## Supplemental Table 8 for "Co-transcriptional RNA processing boosts zygotic gene activation" (part 45 of 46)

### Sheet: 8h TES downstream_FPKM (continued)
Table S8h FPKM of gene downstream of hRPB1 CTD length mutants in Pol II NTD-AID ESCs by rRNA-depletion RNA-seq
Zfp985	chr4	147585198	147587198	2001	+	8.41469	9.3725	9.3091	7.53539	10.1601	9.36977	4.30111	4.53949	11.3994	8.88005	24.7771	24.6485	8.89359	8.42225	9.76493	4.4203	10.1397	24.7128
Prmt9	chr8	77581338	77583338	2001	+	0.0707117	0.440587	0.308248	0.154685	0.318213	0.340719	0.150197	0.263159	0.208208	0.456688	0.41508	0.294436	0.25565	0.231467	0.329466	0.206678	0.332448	0.354758
Gm17482	chr6	115259294	115261294	2001	+	0	0	0	0.0220979	0	0	0	0	0	0	0	0	0	0.011049	0	0	0	0
Gm2411	chrX	123378718	123380718	2001	+	0.0707117	0	0.102749	0.0220979	0.045459	0.0340719	0.0273086	0.0493423	0.026026	0.0507432	0.0319292	0.0420622	0.0353558	0.0624237	0.0397655	0.0383254	0.0383846	0.0369957
Gm28510	chrY	10444691	10446691	2001	+	0	0	0	0	0	0	0	0	0	0	0	0	0	0	0	0	0	0
Rragb	chrX	153171943	153173943	2001	+	0.0707117	0.0400534	0.0205499	0.11049	0.136377	0.0511079	0.0409629	0.0328948	0.0520519	0.0507432	0.127717	0.0841244	0.0553825	0.0655197	0.0937424	0.0369289	0.0513975	0.105921
Gm28919	chrY	6615511	6617511	2001	+	0	0	0	0	0	0	0	0	0	0	0	0	0	0	0	0	0	0
Slc36a1	chr11	55236330	55238330	2001	+	0.0707117	0.12016	0.0821996	0.0883916	0.227295	0.187395	0.122889	0.213816	0.0520519	0.126858	0.287363	0.126187	0.0954359	0.0852956	0.207345	0.168353	0.0894549	0.206775
Vwce	chr19	10666213	10668213	2001	+	0	0.0801068	0.349348	0.353567	0.295484	0.459971	0.19116	0.213816	0.0520519	0.0253716	0	0.0420622	0.0400534	0.351457	0.377727	0.202488	0.0387117	0.0210311
Bdkrb2	chr12	105595237	105597237	2001	+	0	0	0.0205499	0	0	0	0	0	0.026026	0	0	0	0	0.0102749	0	0	0.013013	0
1700040F15Rik	chrY	61134259	61136259	2001	+	0	0	0	0	0	0	0	0	0	0	0.0319292	0	0	0	0	0	0	0.0159646
Gm20837	chrY	90433263	90435263	2001	+	0	0	0	0	0	0	0	0.0164474	0	0	0.0319292	0	0	0	0	0.00822371	0	0.0159646
Gm20792	chrY	48343871	48345871	2001	+	0	0	0	0	0	0	0	0	0.026026	0	0.0319292	0	0	0	0	0	0.013013	0.0159646
Tmem273	chr14	32817984	32819984	2001	+	0	0	0	0	0	0	0	0	0	0	0	0	0	0	0	0	0	0
Gm21256	chrY	47482990	47484990	2001	+	0	0	0	0	0	0	0	0	0	0	0	0	0	0	0	0	0	0
Mapre1	chr2	153773310	153775310	2001	+	0.742473	0.560748	0.595947	0.53035	0.977369	0.919941	0.587135	0.608554	0.286285	0.48206	0.638584	0.294436	0.65161	0.563148	0.948655	0.597845	0.384173	0.46651
Gm28891	chrY	60273250	60275250	2001	+	0	0	0	0	0	0	0	0	0	0	0.0319292	0	0	0	0	0	0	0.0159646
Erich2	chr2	70540884	70542884	2001	+	0.0707117	0.0400534	0	0	0	0	0	0	0	0	0	0	0.0553825	0	0	0	0	0
Psmb2	chr4	126709714	126711714	2001	+	0.777829	0.761015	0.904196	0.53035	0.568238	0.596258	0.218469	0.148027	0.468467	0.507432	0.638584	0.715058	0.769422	0.717273	0.582248	0.183248	0.487949	0.676821
Arpc2	chr1	74268209	74270209	2001	+	0.212135	0.320427	0.410998	0.309371	0.204566	0.511079	0.286741	0.279606	0.234234	0.253716	0.319292	0.630933	0.266281	0.360184	0.357822	0.283173	0.243975	0.475113
Bclaf1	chr10	20344613	20346613	2001	+	4.10128	3.36449	3.80173	2.89483	4.13677	3.6968	2.212	2.2204	2.65465	2.81625	3.76764	3.86972	3.73288	3.34828	3.91679	2.2162	2.73545	3.81868
Dnajb8	chr6	88254415	88256415	2001	+	0	0	0	0	0	0.0340719	0	0	0	0	0	0	0	0	0.017036	0	0	0
Fzd6	chr15	39038188	39040188	2001	+	0.0353558	0.0400534	0.123299	0.132587	0.113648	0.136288	0.0546172	0.115132	0.104104	0.101486	0.0638584	0.0841244	0.0377046	0.127943	0.124968	0.0848746	0.102795	0.0739914
Gns	chr10	121397249	121399249	2001	+	0.318203	0.0400534	0.0616497	0.0662937	0.136377	0.153324	0.150197	0.115132	0.0780779	0.228344	0.127717	0.168249	0.179128	0.0639717	0.14485	0.132665	0.153211	0.147983
Ruvbl1	chr6	88497572	88499572	2001	+	0.212135	0	0.0616497	0.0220979	0.113648	0.136288	0.0546172	0.0493423	0.13013	0.0507432	0.159646	0.252373	0.106068	0.0418738	0.124968	0.0519797	0.0904365	0.20601
Csrp1	chr1	135752232	135754232	2001	+	0.0353558	0.0801068	0.452098	0.176783	0.227295	0.340719	0.109234	0.197369	0.0520519	0.0507432	0.127717	0	0.0577313	0.314441	0.284007	0.153302	0.0513975	0.0638584
Vstm2b	chr7	40930594	40932594	2001	+	0	0	0	0	0	0	0	0	0	0	0	0	0	0	0	0	0	0
4930562C15Rik	chr16	4867686	4869686	2001	+	0	0	0.0205499	0	0.0227295	0.0681438	0.0136543	0.0164474	0	0.0507432	0	0.0841244	0	0.0102749	0.0454367	0.0150509	0.0253716	0.0420622
Cxxc5	chr18	35861688	35863688	2001	+	0.353558	0.200267	0.184949	0.132587	0.159107	0.0851798	0.0955802	0	0	0.101486	0	0.0841244	0.276913	0.158768	0.122143	0.0477901	0.0507432	0.0420622
Acox3	chr5	35615352	35617352	2001	+	0.282847	0.160214	0.452098	0.220979	1.31831	1.56731	0.355012	0.625002	0.026026	0.101486	0.0957876	0	0.22153	0.336538	1.44281	0.490007	0.0637561	0.0478938
Snupn	chr9	56983206	56985206	2001	+	0.247491	0.600801	0.739796	0.464056	0.636426	0.749582	0.273086	0.279606	0.520519	0.304459	0.38315	0.462684	0.424146	0.601926	0.693004	0.276346	0.412489	0.422917
Parp1	chr1	180601254	180603254	2001	+	1.44959	1.92256	1.00695	1.0607	1.25012	1.0903	0.860222	0.723686	1.11912	1.16709	2.39469	2.18724	1.68608	1.03382	1.17021	0.791954	1.1431	2.29096
Ythdc1	chr5	86836659	86838659	2001	+	0.989964	1.04139	0.842546	0.861818	1.22739	1.53324	0.614444	0.460528	0.598597	0.431317	0.766301	0.967431	1.01568	0.852182	1.38031	0.537486	0.514957	0.866866
Zfp946	chr17	22456689	22458689	2001	+	2.4042	3.004	2.07554	1.74573	2.50025	2.24875	1.2562	1.00329	1.43143	1.34469	3.28871	3.40704	2.7041	1.91064	2.3745	1.12974	1.38806	3.34787
Coq3	chr4	21912162	21914162	2001	+	0.141423	0.280374	0.287699	0.11049	0.704615	0.442935	0.204815	0.213816	0.13013	0.0507432	0.287363	0.168249	0.210899	0.199094	0.573775	0.209316	0.0904365	0.227806
Gm15114	chrX	148521446	148523446	2001	+	0	0	0	0	0.0227295	0.017036	0.0136543	0	0	0	0.0319292	0.0420622	0	0	0.0198827	0.00682716	0	0.0369957
Dsg1a	chr18	20343350	20345350	2001	+	0.0353558	0	0.0205499	0	0	0	0	0	0	0	0	0	0.0176779	0.0102749	0	0	0	0
Tnfsf13b	chr8	10039072	10041072	2001	+	0	0	0.0410998	0.0883916	0.0227295	0.0340719	0.0409629	0.0164474	0	0	0	0.0420622	0	0.0647457	0.0284007	0.0287052	0	0.0210311
Luc7l	chr17	26285504	26287504	2001	+	1.09603	1.1215	1.19189	0.883916	1.52288	1.34584	0.901185	0.855266	1.14514	1.19246	1.85189	1.68249	1.10876	1.03791	1.43436	0.878225	1.1688	1.76719
Gm7271	chr5	76516649	76518649	2001	+	0	0	0	0	0.0227295	0	0	0	0.026026	0	0	0	0	0	0.0113648	0	0.013013	0
Gm15093	chrX	149305003	149307003	2001	+	0	0.0400534	0.0205499	0	0.0681885	0.017036	0.0136543	0	0	0	0.0319292	0.0420622	0.0200267	0.0102749	0.0426122	0.00682716	0	0.0369957
Rint1	chr5	23820369	23822369	2001	+	1.06068	0.640854	1.08914	1.21538	1.47742	1.89099	0.546172	0.493423	0.520519	0.532803	0.542796	0.504747	0.850765	1.15226	1.6842	0.519797	0.526661	0.523772
Patl1	chr19	11945091	11947091	2001	+	0.388914	0.280374	0.205499	0.243077	0.204566	0.17036	0.0955802	0.230264	0.156156	0.152229	0.478938	0.294436	0.334644	0.224288	0.187463	0.162922	0.154193	0.386687
Scube3	chr17	28174854	28176854	2001	+	0.0707117	0.24032	0.102749	0.0883916	0.204566	0.204431	0.0409629	0.0328948	0.0780779	0.0507432	0.0319292	0.210311	0.155516	0.0955706	0.204498	0.0369289	0.0644105	0.12112
Fbxo25	chr8	13940522	13942522	2001	+	0.84854	0.720961	0.657597	0.596644	0.613697	0.80069	0.409629	0.246711	0.390389	0.355202	0.510867	0.504747	0.784751	0.62712	0.707193	0.32817	0.372796	0.507807
Gm29554	chrY	12306702	12308702	2001	+	0	0	0	0	0	0	0.0136543	0	0	0	0	0	0	0	0	0.00682716	0	0
Ctsc	chr7	88310888	88312888	2001	+	0.601049	0.280374	0.102749	0.176783	0.340943	0.272575	0.273086	0.164474	0.286285	0.177601	0.0638584	0	0.440712	0.139766	0.306759	0.21878	0.231943	0.0319292
Ildr1	chr16	36726804	36728804	2001	+	0.671761	0.520694	0.657597	0.685035	0.45459	0.425899	0.464247	0.411185	0.312311	0.380574	0.319292	0.252373	0.596228	0.671316	0.440244	0.437716	0.346443	0.285833
Unc45b	chr11	82943403	82945403	2001	+	0	0	0	0.0220979	0.0681885	0.0511079	0	0	0	0.0253716	0	0	0	0.011049	0.0596482	0	0.0126858	0
Zbed4	chr15	88784516	88786516	2001	+	0.106068	0.480641	0.184949	0.176783	0.136377	0.187395	0.204815	0.180922	0.0780779	0.177601	0.287363	0.294436	0.293354	0.180866	0.161886	0.192868	0.127839	0.290899
Gabrr2	chr4	33095865	33097865	2001	+	0	0	0	0	0.045459	0.0511079	0.0136543	0.0328948	0	0	0.0638584	0	0	0	0.0482834	0.0232746	0	0.0319292
Kcnj10	chr1	172374085	172376085	2001	+	0	0	0.184949	0.176783	0.159107	0.17036	0.109234	0.0822371	0.026026	0.0253716	0.0957876	0.0841244	0	0.180866	0.164733	0.0957358	0.0256988	0.089956
Acvr2b	chr9	119434995	119436995	2001	+	5.33873	5.12683	5.13747	3.71245	3.59126	3.96938	1.82968	1.9408	3.82582	3.32368	6.54548	6.26727	5.23278	4.42496	3.78032	1.88524	3.57475	6.40638
Exo1	chr1	175913489	175915489	2001	+	0.282847	0.520694	0.410998	0.375664	0.45459	0.63033	0.50521	0.460528	0.338337	0.685033	0.766301	0.588871	0.40177	0.393331	0.54246	0.482869	0.511685	0.677586
Fam199x	chrX	137082503	137084503	2001	+	0.0707117	0.12016	0.0821996	0.176783	0.136377	0.0851798	0.0682716	0	0.0780779	0.0507432	0.0319292	0.0841244	0.0954359	0.129491	0.110778	0.0341358	0.0644105	0.0580268
Cyp2c65	chr19	39093944	39095944	2001	+	0	0	0.493198	0.353567	0.181836	0.17036	0.136543	0.0657897	0.026026	0	0	0.0841244	0	0.423382	0.176098	0.101166	0.013013	0.0420622
Xkr9	chr1	13701723	13703723	2001	+	0.106068	0.0400534	0	0.0220979	0.136377	0.136288	0.0273086	0.0328948	0	0	0	0	0.0730605	0.011049	0.136332	0.0301017	0	0
Trpv3	chr11	73300363	73302363	2001	+	0	0	0.0821996	0.0662937	0.204566	0.136288	0.0409629	0.0657897	0	0	0	0	0	0.0742467	0.170427	0.0533763	0	0
Ywhae	chr11	75765845	75767845	2001	+	1.30817	1.68224	1.58234	0.839721	1.36377	1.58434	0.436938	0.378291	0.83283	0.634289	1.56453	1.68249	1.4952	1.21103	1.47406	0.407614	0.73356	1.62351
Parp6	chr9	59650285	59652285	2001	+	0.318203	0.320427	0.246599	0.176783	0.386402	0.204431	0.0682716	0.180922	0.416415	0.228344	0.447009	0.883307	0.319315	0.211691	0.295417	0.124597	0.32238	0.665158
Tspan8	chr10	115849893	115851893	2001	+	0	0	0	0.0220979	0.0227295	0.0340719	0	0	0.026026	0	0.0319292	0	0	0.011049	0.0284007	0	0.013013	0.0159646
Npffr1	chr10	61628565	61630565	2001	+	0.0707117	0.160214	0.184949	0.0883916	0.47732	0.613294	0.204815	0.230264	0.104104	0.0761147	0.0319292	0.210311	0.115463	0.13667	0.545307	0.217539	0.0901093	0.12112
Tmx3	chr18	90543267	90545267	2001	+	0.813184	0.640854	1.37684	1.0828	2.06839	2.07839	1.11965	0.904608	0.572571	0.685033	0.925947	0.799182	0.727019	1.22982	2.07339	1.01213	0.628802	0.862564
9530077C05Rik	chr9	22444681	22446681	2001	+	0	0.12016	0.123299	0.11049	0.272754	0.17036	0.0819259	0.0657897	0.026026	0.0253716	0.127717	0.0420622	0.0600801	0.116894	0.221557	0.0738578	0.0256988	0.0848895
Acte1	chr7	143900046	143902046	2001	+	0	0	0	0	0.045459	0.0340719	0.0136543	0	0	0	0	0	0	0	0.0397655	0.00682716	0	0
Galnt15	chr14	32062197	32064197	2001	+	0	0	0	0	0.090918	0.119252	0.0136543	0	0	0	0	0	0	0	0.105085	0.00682716	0	0
Sod2	chr17	13040063	13042063	2001	+	0.601049	1.00133	0.308248	0.375664	0.45459	0.357755	0.341358	0.328948	0.208208	0.253716	0.478938	0.294436	0.801192	0.341956	0.406173	0.335153	0.230962	0.386687
Dnmt3c	chr2	153729907	153731907	2001	+	0.0353558	0.0400534	0.0205499	0.0441958	0.045459	0.0511079	0.0136543	0.0328948	0	0.0253716	0.0319292	0.0841244	0.0377046	0.0323729	0.0482834	0.0232746	0.0126858	0.0580268
Nipsnap2	chr5	129758327	129760327	2001	+	0.106068	0.200267	0	0.0220979	0.181836	0.119252	0	0.0493423	0.0520519	0.0253716	0.0957876	0.126187	0.153167	0.011049	0.150544	0.0246711	0.0387117	0.110987
Impa2	chr18	67322472	67324472	2001	+	1.55566	1.68224	0.349348	0.287273	0.613697	0.988085	0.409629	0.394738	0.494493	0.659661	0.702442	0.75712	1.61895	0.318311	0.800891	0.402184	0.577077	0.729781
Tekt3	chr11	63094964	63096964	2001	+	0.0353558	0	0	0.0220979	0.045459	0.0340719	0	0	0	0	0	0	0.0176779	0.011049	0.0397655	0	0	0
Snx3	chr10	42535381	42537381	2001	+	0.282847	0.440587	0.246599	0.243077	0.136377	0.221467	0.122889	0.263159	0.182182	0.101486	0.542796	0.126187	0.361717	0.244838	0.178922	0.193024	0.141834	0.334491
Btla	chr16	45257670	45259670	2001	+	0.0353558	0	0.0410998	0.0662937	0.0681885	0.0681438	0	0	0	0	0	0	0.0176779	0.0536968	0.0681662	0	0	0
Spi1	chr2	91115756	91117756	2001	+	0	0.0400534	0.0616497	0	0.113648	0.136288	0.0136543	0.0822371	0	0	0	0	0.0200267	0.0308248	0.124968	0.0479457	0	0
Brms1l	chr12	55869736	55871736	2001	+	0.106068	0.280374	0.308248	0.11049	0.500049	0.289611	0.136543	0.180922	0.208208	0.152229	0.38315	0.210311	0.193221	0.209369	0.39483	0.158732	0.180219	0.296731
Atf1	chr15	100261244	100263244	2001	+	0.282847	0.320427	0.205499	0.220979	0.568238	0.323683	0.245778	0.213816	0.234234	0.279087	0.638584	0.546809	0.301637	0.213239	0.44596	0.229797	0.25666	0.592696
Asb9	chrX	164539752	164541752	2001	+	0	0	0	0.0441958	0	0	0	0.0164474	0	0	0	0	0	0.0220979	0	0.00822371	0	0
Exoc3l2	chr7	19496762	19498762	2001	+	0	0.0801068	0.0205499	0.0662937	0.181836	0.17036	0	0.115132	0.026026	0.0253716	0	0	0.0400534	0.0434218	0.176098	0.057566	0.0256988	0
Mcmdc2	chr1	9942085	9944085	2001	+	0.106068	0.200267	0.0205499	0.0662937	0.090918	0.0851798	0.0546172	0.0164474	0.0780779	0.152229	0.159646	0	0.153167	0.0434218	0.0880489	0.0355323	0.115154	0.079823
Slc2a2	chr3	28731359	28733359	2001	+	0	0	0	0	0	0	0	0	0	0	0	0.0420622	0	0	0	0	0	0.0210311
Tmem39a	chr16	38592162	38594162	2001	+	0.530338	0.720961	0.575397	0.375664	0.545508	0.494043	0.204815	0.263159	0.338337	0.253716	0.287363	0.37856	0.625649	0.475531	0.519775	0.233987	0.296027	0.332961
Dsg1b	chr18	20410196	20412196	2001	+	0	0	0.0205499	0	0.0227295	0	0	0	0	0	0	0	0	0.0102749	0.0113648	0	0	0
Fbxo21	chr5	118010201	118012201	2001	+	0.0707117	0.0801068	0.102749	0.198881	0.090918	0.221467	0.0409629	0.197369	0.104104	0.101486	0.0957876	0.126187	0.0754092	0.150815	0.156193	0.119166	0.102795	0.110987
Mtfr1	chr3	19220817	19222817	2001	+	1.73244	1.7223	1.04804	0.795525	1.06829	1.20955	0.60079	0.460528	0.806805	0.761147	1.75611	1.97692	1.72737	0.921785	1.13892	0.530659	0.783976	1.86652
Ercc5	chr1	44181260	44183260	2001	+	0.0707117	0.0400534	0.431548	0.53035	0.704615	0.71551	0.259432	0.263159	0.0780779	0.0507432	0.0638584	0.126187	0.0553825	0.480949	0.710062	0.261295	0.0644105	0.0950225
Eif4e	chr3	138559696	138561696	2001	+	1.34352	1.8024	1.52069	1.0386	1.79563	1.63545	0.641753	0.723686	0.910908	0.634289	1.21331	1.5563	1.57296	1.27965	1.71554	0.68272	0.772599	1.38481
Hprt	chrX	53021659	53023659	2001	+	0.212135	0.320427	0.205499	0.220979	0.431861	0.323683	0.218469	0.180922	0.234234	0.202973	0.191575	0.420622	0.266281	0.213239	0.377772	0.199695	0.218603	0.306099
Zfp341	chr2	154646821	154648821	2001	+	0.0707117	0.0801068	0.0205499	0.0220979	0.136377	0.0851798	0.0409629	0.0328948	0.0780779	0.0253716	0.0319292	0.210311	0.0754092	0.0213239	0.110778	0.0369289	0.0517247	0.12112
Timd4	chr11	46844332	46846332	2001	+	0	0	0	0	0	0	0	0	0	0	0	0	0	0	0	0	0	0
Slc25a43	chrX	36777202	36779202	2001	+	0.247491	0.280374	0.143849	0.0883916	0.090918	0.102216	0.0273086	0.0328948	0.0520519	0.126858	0.287363	0.126187	0.263932	0.11612	0.0965669	0.0301017	0.0894549	0.206775
Gata6	chr18	11085635	11087635	2001	+	0	0	0.0205499	0	0.045459	0	0	0.0328948	0	0.0253716	0	0	0	0.0102749	0.0227295	0.0164474	0.0126858	0
Ugcg	chr4	59222833	59224833	2001	+	0.353558	0.160214	0.287699	0.331469	0.386402	0.238503	0.245778	0.0986845	0.364363	0.177601	0.287363	0.294436	0.256886	0.309584	0.312452	0.172231	0.270982	0.290899
Sspn	chr6	145965223	145967223	2001	+	0	0	0	0	0.045459	0	0	0	0	0	0	0.0420622	0	0	0.0227295	0	0	0.0210311
Slc34a2	chr5	53071664	53073664	2001	+	0	0	0	0	0	0	0	0.0164474	0	0	0	0	0	0	0	0.00822371	0	0
Snap23	chr2	120601255	120603255	2001	+	2.68704	2.00267	1.56179	1.0828	1.63652	2.09542	0.914839	0.789476	1.17117	1.21784	2.93749	2.69198	2.34486	1.32229	1.86597	0.852157	1.1945	2.81473
Slc36a4	chr9	15743361	15745361	2001	+	0	0	0.0205499	0	0	0	0.0136543	0	0	0	0	0	0	0.0102749	0	0.00682716	0	0
Oscp1	chr4	126092195	126094195	2001	+	0.0707117	0.0801068	0.0821996	0.154685	0.181836	0.289611	0.0546172	0.148027	0.0780779	0.101486	0	0	0.0754092	0.118442	0.235724	0.101322	0.0897821	0
As3mt	chr19	46741099	46743099	2001	+	0	0	0.0205499	0.0220979	0.045459	0.0851798	0.0273086	0	0	0	0.0319292	0	0	0.0213239	0.0653194	0.0136543	0	0.0159646
Taf15	chr11	83506743	83508743	2001	+	1.2021	1.28171	1.19189	1.39217	1.09102	1.07326	0.50521	0.625002	0.650649	0.811891	1.81996	1.47218	1.2419	1.29203	1.08214	0.565106	0.73127	1.64607
Srp54c	chr12	55263836	55265836	2001	+	3.11131	4.04539	3.22633	2.71804	4.1595	4.15677	1.57025	1.33224	2.96696	2.51179	3.51221	4.4586	3.57835	2.97219	4.15814	1.45124	2.73937	3.9854
Slc6a4	chr11	77032340	77034340	2001	+	0.0353558	0	0	0	0.0681885	0	0	0	0	0.0253716	0.0319292	0	0.0176779	0	0.0340943	0	0.0126858	0.0159646
Clec4a4	chr6	123024105	123026105	2001	+	0	0	0	0.0662937	0	0.0340719	0	0.0164474	0	0	0	0	0	0.0331469	0.017036	0.00822371	0	0
Zfp980	chr4	145704441	145706441	2001	+	52.5388	40.7343	43.7713	49.1457	40.6858	55.4691	12.3981	14.1941	60.2501	36.3575	69.1267	98.5518	46.6365	46.4585	48.0774	13.2961	48.3038	83.8392
Klhl22	chr16	17793382	17795382	2001	+	0.282847	0.400534	0.0616497	0.198881	0.090918	0.204431	0.122889	0.0328948	0.13013	0.177601	0.255434	0.168249	0.34169	0.130265	0.147675	0.0778918	0.153865	0.211841
Cyp4a12a	chr4	115332815	115334815	2001	+	0	0	0.0205499	0	0	0	0	0	0.026026	0	0	0	0	0.0102749	0	0	0.013013	0
Sdc3	chr4	130826319	130828319	2001	+	0	0.0801068	0	0	0.0227295	0	0	0	0	0	0	0	0.0400534	0	0.0113648	0	0	0
Anapc4	chr5	52867797	52869797	2001	+	0.0353558	0.160214	0.0821996	0.11049	0.227295	0.238503	0.0819259	0.0822371	0.0520519	0.101486	0.0319292	0	0.0977847	0.0963446	0.232899	0.0820815	0.0767691	0.0159646
Slc22a16	chr10	40604132	40606132	2001	+	0	0	0.0821996	0.0220979	0.0227295	0.0340719	0.0136543	0.0328948	0	0	0	0	0	0.0521488	0.0284007	0.0232746	0	0
Nampt	chr12	32853349	32855349	2001	+	0.388914	0.520694	0.287699	0.154685	0.45459	0.477007	0.163852	0.197369	0.286285	0.152229	0.670513	0.462684	0.454804	0.221192	0.465798	0.18061	0.219257	0.566599
Vmn2r93	chr17	18331914	18333914	2001	+	0	0	0	0	0	0	0	0	0	0	0	0	0	0	0	0	0	0
Ythdf3	chr3	16217037	16219037	2001	+	1.27281	1.8024	2.46599	1.28168	1.93201	2.19764	0.669061	0.822371	0.858856	1.11635	2.0754	3.15467	1.53761	1.87383	2.06482	0.745716	0.987603	2.61503
Mgat4d	chr8	83382320	83384320	2001	+	0	0	0.0205499	0.0883916	0.090918	0.0340719	0	0.0164474	0.0520519	0.126858	0.0319292	0.0420622	0	0.0544708	0.062495	0.00822371	0.0894549	0.0369957
Syde2	chr3	146021720	146023720	2001	+	0.106068	0.0801068	0.0205499	0.0441958	0.090918	0.0511079	0.0409629	0.0822371	0.0780779	0.0253716	0.0957876	0.126187	0.0930872	0.0323729	0.0710129	0.0616	0.0517247	0.110987
Ccnt2	chr1	127808061	127810061	2001	+	0.212135	0.200267	0.205499	0.198881	0.295484	0.204431	0.218469	0.197369	0.026026	0.101486	0.319292	0.168249	0.206201	0.20219	0.249957	0.207919	0.0637561	0.24377
5530401A14Rik	chr11	81894582	81896582	2001	+	0.0353558	0.0801068	0.0205499	0	0.0227295	0	0.0273086	0	0.026026	0	0.0319292	0	0.0577313	0.0102749	0.0113648	0.0136543	0.013013	0.0159646
Cylc2	chr4	51250622	51252622	2001	+	0	0	0	0	0.0227295	0	0	0	0	0	0	0	0	0	0.0113648	0	0	0
Hyal5	chr6	24891958	24893958	2001	+	0	0	0.0205499	0	0	0	0	0	0	0	0	0	0	0.0102749	0	0	0	0
Tsen2	chr6	115578628	115580628	2001	+	0.141423	0.280374	0.205499	0.265175	0.409131	0.477007	0.109234	0.197369	0.338337	0.532803	0.766301	0.546809	0.210899	0.235337	0.443069	0.153302	0.43557	0.656555
Lonrf3	chrX	36362341	36364341	2001	+	0.353558	0.400534	0.349348	0.331469	1.04556	0.971049	0.341358	0.263159	0.13013	0.126858	0.127717	0.210311	0.377046	0.340408	1.0083	0.302258	0.128494	0.169014
Scnn1g	chr7	121768475	121770475	2001	+	0	0.0400534	0	0	0	0	0.0136543	0	0	0	0.0319292	0	0.0200267	0	0	0.00682716	0	0.0159646
Thsd1	chr8	22261334	22263334	2001	+	0	0.0801068	0.308248	0.176783	0.181836	0.187395	0.109234	0.115132	0.104104	0.0253716	0.0638584	0.0420622	0.0400534	0.242516	0.184616	0.112183	0.0647377	0.0529603
Cyp3a59	chr5	146113287	146115287	2001	+	0	0	0	0	0	0	0	0	0	0	0	0	0	0	0	0	0	0
4933409G03Rik	chr2	68616463	68618463	2001	+	0	0	0	0	0	0	0	0	0	0	0	0	0	0	0	0	0	0
Fbln7	chr2	128897034	128899034	2001	+	0.0353558	0	0.0410998	0	0.0227295	0	0	0	0	0	0.0319292	0	0.0176779	0.0205499	0.0113648	0	0	0.0159646
Prr5	chr15	84703673	84705673	2001	+	0.318203	0.200267	0.349348	0.331469	0.45459	0.391827	0.177506	0.312501	0.286285	0.152229	0.542796	0.504747	0.259235	0.340408	0.423209	0.245003	0.219257	0.523772
Slamf1	chr1	171801184	171803184	2001	+	0	0	0	0	0	0.017036	0	0	0	0	0	0	0	0	0.00851798	0	0	0
Cryzl2	chr1	157492638	157494638	2001	+	0.0353558	0.0400534	0.226049	0.0883916	0.272754	0.238503	0.0955802	0.0986845	0.0780779	0.101486	0.0638584	0	0.0377046	0.15722	0.255629	0.0971323	0.0897821	0.0319292
Nop58	chr1	59719044	59721044	2001	+	2.7224	2.84379	2.36324	2.1435	1.6138	1.77174	1.09234	0.970398	1.82182	1.97898	3.03327	3.57529	2.7831	2.25337	1.69277	1.03137	1.9004	3.30428
Pdlim3	chr8	45919548	45921548	2001	+	0	0	0.0410998	0	0.0227295	0.0511079	0.0136543	0	0	0	0	0	0	0.0205499	0.0369187	0.00682716	0	0
Gm1527	chr3	28926724	28928724	2001	+	0	0	0	0	0.045459	0	0.0136543	0	0	0.0253716	0	0.0420622	0	0	0.0227295	0.00682716	0.0126858	0.0210311
Angpt4	chr2	151945337	151947337	2001	+	0	0	0	0	0	0.017036	0.0136543	0	0	0	0	0	0	0	0.00851798	0.00682716	0	0
Rrn3	chr16	13814839	13816839	2001	+	1.62637	1.40187	1.41794	1.34797	1.56834	1.82285	1.03773	0.904608	1.4054	1.54767	2.0754	1.5563	1.51412	1.38296	1.69559	0.971168	1.47653	1.81585
Tesc	chr5	118061878	118063878	2001	+	0.106068	0.12016	0.267149	0.132587	0.318213	0.289611	0.109234	0.0822371	0.026026	0.177601	0.0638584	0.0841244	0.113114	0.199868	0.303912	0.0957358	0.101814	0.0739914
Zfp160	chr17	21043070	21045070	2001	+	0.42427	0.280374	0.513747	0.243077	0.318213	0.374791	0.177506	0.345396	0.234234	0.228344	0.287363	0.504747	0.352322	0.378412	0.346502	0.261451	0.231289	0.396055
Heatr3	chr8	88172027	88174027	2001	+	0.141423	0.200267	0.493198	0.397762	0.545508	0.323683	0.177506	0.148027	0.234234	0.279087	0.542796	0.462684	0.170845	0.44548	0.434596	0.162766	0.25666	0.50274
Zfp143	chr7	110095394	110097394	2001	+	0.141423	0.0801068	0.123299	0.198881	0.431861	0.442935	0.150197	0.0657897	0.13013	0.152229	0.255434	0.126187	0.110765	0.16109	0.437398	0.107994	0.14118	0.19081
P4ha3	chr7	100319699	100321699	2001	+	0.0353558	0	0	0	0.0227295	0.0340719	0.0273086	0.0164474	0	0	0	0	0.0176779	0	0.0284007	0.021878	0	0
Dctn1	chr6	83200117	83202117	2001	+	0.212135	0	0.143849	0.132587	0.227295	0.153324	0.177506	0.0822371	0.208208	0.126858	0.447009	0.336498	0.106068	0.138218	0.190309	0.129872	0.167533	0.391753
Rsph3a	chr17	7979824	7981824	2001	+	0.0353558	0.0801068	0.287699	0.132587	0.045459	0.102216	0.0273086	0.0164474	0.0520519	0	0.0319292	0.0841244	0.0577313	0.210143	0.0738374	0.021878	0.026026	0.0580268
Slc1a6	chr10	78814765	78816765	2001	+	0	0	0.0410998	0.0220979	0.0227295	0.119252	0	0.0164474	0.026026	0.0253716	0	0	0	0.0315989	0.0709906	0.00822371	0.0256988	0
Slc44a2	chr9	21355028	21357028	2001	+	0.247491	0.320427	0.0821996	0.0220979	0.159107	0.136288	0.0546172	0.0822371	0.182182	0.177601	0.223504	0.336498	0.283959	0.0521488	0.147697	0.0684272	0.179891	0.280001
Lrrc4b	chr7	44463351	44465351	2001	+	0.0353558	0.0801068	0.0410998	0.0220979	0.090918	0.0681438	0.0546172	0.0164474	0.026026	0.0507432	0.0319292	0.0420622	0.0577313	0.0315989	0.0795309	0.0355323	0.0383846	0.0369957
Stap1	chr5	86106125	86108125	2001	+	0	0	0	0	0.045459	0.017036	0	0	0	0	0	0	0	0	0.0312475	0	0	0
Gpnmb	chr6	49070929	49072929	2001	+	0	0.0400534	0.0616497	0.0441958	0.090918	0.0511079	0.0546172	0.0493423	0	0	0	0	0.0200267	0.0529228	0.0710129	0.0519797	0	0
Nmd3	chr3	69756373	69758373	2001	+	1.16674	0.801068	0.842546	1.0386	1.11375	1.34584	0.477901	0.361843	0.624623	0.659661	0.638584	1.09362	0.983905	0.940574	1.22979	0.419872	0.642142	0.866101
Bach1	chr16	87733346	87735346	2001	+	0.601049	0.320427	0.205499	0.198881	0.181836	0.187395	0.0546172	0.0657897	0.182182	0.0761147	0.0957876	0.37856	0.460738	0.20219	0.184616	0.0602035	0.129148	0.237174
Smox	chr2	131525922	131527922	2001	+	0.388914	0.24032	0.0616497	0.0883916	0.318213	0.357755	0.245778	0.230264	0.0780779	0.0761147	0.127717	0.126187	0.314617	0.0750207	0.337984	0.238021	0.0770963	0.126952
Dhx8	chr11	101767358	101769358	2001	+	1.02532	1.08144	1.19189	0.817623	1.20466	1.36288	0.573481	0.608554	0.754753	0.786519	1.11752	1.59836	1.05338	1.00476	1.28377	0.591018	0.770636	1.35794
Gm12830	chr4	114856166	114858166	2001	+	0	0	0	0	0	0	0	0	0	0	0	0	0	0	0	0	0	0
Srp54b	chr12	55189573	55191573	2001	+	4.94982	4.24566	3.18523	2.56336	4.20496	4.17381	1.63852	1.34869	3.33132	2.48641	3.54414	4.24828	4.59774	2.8743	4.18938	1.4936	2.90887	3.89621
Sec23b	chr2	144590749	144592749	2001	+	0.141423	0.160214	0.308248	0.265175	0.340943	0.442935	0.163852	0.296054	0.182182	0.101486	0.223504	0.252373	0.150818	0.286712	0.391939	0.229953	0.141834	0.237939
Zfp541	chr7	16096334	16098334	2001	+	0	0	0.0410998	0.0441958	0.0681885	0.187395	0.0273086	0.0328948	0.026026	0.0761147	0.0319292	0	0	0.0426478	0.127792	0.0301017	0.0510703	0.0159646
Depdc1a	chr3	159529955	159531955	2001	+	0.954608	0.400534	0.904196	0.729231	0.750074	0.71551	0.245778	0.44408	0.494493	0.329831	0.79823	0.75712	0.677571	0.816713	0.732792	0.344929	0.412162	0.777675
Zfp711	chrX	112635070	112637070	2001	+	0	0	0.0205499	0	0	0.017036	0.0136543	0	0	0	0	0	0	0.0102749	0.00851798	0.00682716	0	0
Ccdc14	chr16	34725202	34727202	2001	+	0.0707117	0.280374	0.328798	0.0441958	0.340943	0.238503	0.0682716	0.0657897	0.338337	0.228344	0.447009	0.252373	0.175543	0.186497	0.289723	0.0670306	0.283341	0.349691
Afm	chr5	90553543	90555543	2001	+	0	0	0.0410998	0.0441958	0	0	0.0136543	0	0	0	0	0	0	0.0426478	0	0.00682716	0	0
Dnajc5	chr2	181555133	181557133	2001	+	0.530338	0.520694	0.801446	0.508252	0.840992	0.698474	0.382321	0.312501	0.338337	0.253716	0.670513	0.672996	0.525516	0.654849	0.769733	0.347411	0.296027	0.671754
Traf3ip1	chr1	91529307	91531307	2001	+	0.565693	0.12016	0.410998	0.309371	0.47732	0.63033	0.273086	0.246711	0.416415	0.177601	0.447009	0.715058	0.342927	0.360184	0.553825	0.259899	0.297008	0.581033
Slc28a2	chr2	122461137	122463137	2001	+	0	0	0	0	0	0.017036	0	0	0	0	0	0	0	0	0.00851798	0	0	0
Nbn	chr4	15992589	15994589	2001	+	0.459626	0.640854	0.308248	0.287273	0.318213	0.528114	0.0955802	0.0986845	0.416415	0.304459	0.287363	0.37856	0.55024	0.297761	0.423164	0.0971323	0.360437	0.332961
Ccdc80	chr16	45128077	45130077	2001	+	0.0707117	0.12016	0.0616497	0.154685	0.090918	0.17036	0.0546172	0.0328948	0.182182	0.0761147	0.0957876	0.168249	0.0954359	0.108168	0.130639	0.043756	0.129148	0.132018
Cyp2b13	chr7	26096197	26098197	2001	+	0	0	0	0	0	0	0	0	0	0	0	0	0	0	0	0	0	0
Zbtb10	chr3	9285333	9287333	2001	+	0.530338	0.480641	0.410998	0.309371	0.295484	0.494043	0.300395	0.180922	0.104104	0.126858	0.223504	0.37856	0.505489	0.360184	0.394763	0.240658	0.115481	0.301032
Csnk1a1	chr18	61590061	61592061	2001	+	3.74772	3.68491	3.94558	3.04951	3.75037	3.98641	1.42005	1.71053	2.42041	2.86699	3.608	3.99591	3.71632	3.49755	3.86839	1.56529	2.6437	3.80196
Grid2ip	chr5	143392152	143394152	2001	+	0.0353558	0.12016	0.0205499	0.0441958	0.090918	0.221467	0.0409629	0.0328948	0.0780779	0.101486	0.191575	0.126187	0.077758	0.0323729	0.156193	0.0369289	0.0897821	0.158881
Rab44	chr17	29148980	29150980	2001	+	0.0353558	0.0400534	0.267149	0.11049	0.250025	0.255539	0	0.0493423	0	0	0.0957876	0	0.0377046	0.188819	0.252782	0.0246711	0	0.0478938
Slc6a1	chr6	114317532	114319532	2001	+	0	0	0.0205499	0	0.0227295	0	0	0	0	0	0	0.0420622	0	0.0102749	0.0113648	0	0	0.0210311
Sin3b	chr8	72758201	72760201	2001	+	0.106068	0.200267	0.143849	0.220979	0.250025	0.323683	0.0955802	0.131579	0.13013	0.0507432	0	0.168249	0.153167	0.182414	0.286854	0.11358	0.0904365	0.0841244
Gpt2	chr8	85527560	85529560	2001	+	0.777829	0.680908	0.205499	0.154685	0.295484	0.238503	0.0546172	0.0986845	0.182182	0.380574	0.542796	1.2198	0.729368	0.180092	0.266993	0.0766509	0.281378	0.8813
Plscr4	chr9	92492456	92494456	2001	+	0	0	0	0.0220979	0.045459	0	0	0	0	0	0	0	0	0.011049	0.0227295	0	0	0
Vmn2r101	chr17	19612317	19614317	2001	+	0	0	0	0	0	0	0	0	0	0	0	0	0	0	0	0	0	0
Cav1	chr6	17341452	17343452	2001	+	0	0	0	0	0.045459	0	0	0	0	0	0	0	0	0	0.0227295	0	0	0
Nfrkb	chr9	31421333	31423333	2001	+	0.459626	0.680908	0.513747	0.220979	0.409131	0.391827	0.245778	0.246711	0.416415	0.456688	0.862088	0.546809	0.570267	0.367363	0.400479	0.246244	0.436552	0.704449
G3bp1	chr11	55504838	55506838	2001	+	3.6063	3.80507	2.75369	2.40867	4.02312	4.27602	2.49874	3.04277	2.21221	2.81625	3.54414	4.03797	3.70568	2.58118	4.14957	2.77076	2.51423	3.79106
Ccnyl1	chr1	64725644	64727644	2001	+	0.106068	0.0400534	0.0410998	0.0441958	0.318213	0.749582	0.341358	0.312501	0.026026	0.101486	0.0957876	0.210311	0.0730605	0.0426478	0.533897	0.326929	0.0637561	0.153049
Acot9	chrX	155297654	155299654	2001	+	1.44959	1.32176	0.554847	0.441958	0.704615	0.834762	0.341358	0.345396	0.364363	0.431317	0.255434	0.504747	1.38568	0.498403	0.769688	0.343377	0.39784	0.38009
Ice2	chr9	69433122	69435122	2001	+	0.353558	0.200267	0.143849	0.287273	0.522779	0.528114	0.286741	0.180922	0.468467	0.253716	0.319292	0.168249	0.276913	0.215561	0.525447	0.233831	0.361091	0.24377
Ptdss2	chr7	141157606	141159606	2001	+	0.601049	0.801068	0.431548	0.486154	0.568238	0.562186	0.218469	0.296054	0.858856	0.659661	0.957876	0.504747	0.701059	0.458851	0.565212	0.257261	0.759259	0.731311
Slc35f5	chr1	125595820	125597820	2001	+	0	0	0	0.0220979	0.0227295	0.017036	0	0	0.0520519	0.0253716	0.127717	0	0	0.011049	0.0198827	0	0.0387117	0.0638584
Odf2l	chr3	145153915	145155915	2001	+	0	0	0.0410998	0.0220979	0.0227295	0.0340719	0.0409629	0.0164474	0	0	0.0638584	0	0	0.0315989	0.0284007	0.0287052	0	0.0319292
4921524L21Rik	chr18	6638970	6640970	2001	+	0	0	0.0205499	0	0.0227295	0.0340719	0	0.0164474	0.026026	0	0	0	0	0.0102749	0.0284007	0.00822371	0.013013	0
9530053A07Rik	chr7	28164811	28166811	2001	+	0.106068	0.12016	0.308248	0.375664	0.818262	0.868833	0.273086	0.378291	0.13013	0.202973	0.0638584	0.0420622	0.113114	0.341956	0.843548	0.325688	0.166551	0.0529603
Dhrs3	chr4	144928209	144930209	2001	+	0.0707117	0	0	0.0220979	0.0227295	0	0	0	0.026026	0	0	0.0420622	0.0353558	0.011049	0.0113648	0	0.013013	0.0210311
Pgm2	chr5	64128351	64130351	2001	+	0.176779	0.200267	0.0616497	0.0883916	0.136377	0.136288	0.0955802	0.0657897	0.182182	0.0761147	0.0638584	0.126187	0.188523	0.0750207	0.136332	0.0806849	0.129148	0.0950225
Ugt3a2	chr15	9370955	9372955	2001	+	0	0	0	0	0.0227295	0.017036	0	0	0	0	0	0	0	0	0.0198827	0	0	0
Ubxn4	chr1	128279378	128281378	2001	+	0.212135	0.0400534	0.102749	0.0220979	0.204566	0.0681438	0.0682716	0.0657897	0.026026	0.0253716	0.0319292	0.0841244	0.126094	0.0624237	0.136355	0.0670306	0.0256988	0.0580268
Crkl	chr16	17487434	17489434	2001	+	0	0.200267	0.0821996	0.11049	0.090918	0.153324	0.0409629	0.0493423	0.0780779	0.0761147	0.159646	0.0420622	0.100133	0.0963446	0.122121	0.0451526	0.0770963	0.100854
Tmem170b	chr13	41641355	41643355	2001	+	0.0353558	0.12016	0.102749	0.0441958	0.045459	0.0511079	0.0136543	0.0328948	0.026026	0.0253716	0.159646	0.0420622	0.077758	0.0734727	0.0482834	0.0232746	0.0256988	0.100854
Itgb2	chr10	77565708	77567708	2001	+	0	0	0.143849	0.0883916	0.204566	0.204431	0.0409629	0.0328948	0.0520519	0	0.0957876	0	0	0.11612	0.204498	0.0369289	0.026026	0.0478938
Klhl12	chr1	134491018	134493018	2001	+	0.42427	0.560748	0.369898	0.353567	0.409131	0.408863	0.204815	0.328948	0.104104	0.279087	0.447009	0.462684	0.492509	0.361732	0.408997	0.266882	0.191596	0.454847
Rhoh	chr5	65896700	65898700	2001	+	0	0	0	0.0220979	0	0.0340719	0	0	0.026026	0.0253716	0.0638584	0	0	0.011049	0.017036	0	0.0256988	0.0319292
Ssx2ip	chr3	146440144	146442144	2001	+	0.0353558	0.0801068	0.0821996	0	0.0681885	0.0340719	0.0136543	0.0657897	0.026026	0	0.0638584	0.0420622	0.0577313	0.0410998	0.0511302	0.039722	0.013013	0.0529603
Dync1li1	chr9	114724302	114726302	2001	+	0.176779	0.320427	0.246599	0.132587	0.227295	0.289611	0.136543	0.115132	0.156156	0.253716	0.223504	0.546809	0.248603	0.189593	0.258453	0.125838	0.204936	0.385157
Alkal1	chr1	6394731	6396731	2001	+	0	0	0	0	0.0227295	0.017036	0	0	0.026026	0	0	0	0	0	0.0198827	0	0.013013	0
Kcnk1	chr8	126030685	126032685	2001	+	0.0707117	0.160214	0	0.0220979	0.0227295	0	0	0.0164474	0.0780779	0.0507432	0.127717	0.168249	0.115463	0.011049	0.0113648	0.00822371	0.0644105	0.147983
Gpr35	chr1	92986391	92988391	2001	+	0	0	0.143849	0.0662937	0.159107	0.102216	0.177506	0.164474	0.026026	0.0253716	0	0	0	0.105072	0.130661	0.17099	0.0256988	0
Kif26a	chr12	112181747	112183747	2001	+	0	0	0	0.0220979	0.0227295	0.017036	0	0.0164474	0	0.0253716	0	0	0	0.011049	0.0198827	0.00822371	0.0126858	0
Msantd2	chr9	37524625	37526625	2001	+	0.318203	0.160214	0.698697	0.464056	0.886451	1.15844	0.477901	0.378291	0.494493	0.228344	0.830159	0.715058	0.239208	0.581376	1.02245	0.428096	0.361419	0.772608
Il33	chr19	29960718	29962718	2001	+	0	0	0.0410998	0	0.0227295	0	0	0.0328948	0	0	0	0	0	0.0205499	0.0113648	0.0164474	0	0
Dsg4	chr18	20471821	20473821	2001	+	0	0	0	0	0.0227295	0.017036	0	0	0	0	0	0	0	0	0.0198827	0	0	0
Slamf6	chr1	171953170	171955170	2001	+	0	0	0	0	0	0	0	0	0	0	0	0	0	0	0	0	0	0
Cyp2c55	chr19	39042693	39044693	2001	+	0	0.0801068	0.657597	0.508252	0.318213	0.528114	0.218469	0.230264	0	0.0761147	0.127717	0.126187	0.0400534	0.582924	0.423164	0.224366	0.0380574	0.126952
Lrp11	chr10	7625483	7627483	2001	+	0.282847	0.24032	0.349348	0.265175	0.272754	0.204431	0.0682716	0.0822371	0.156156	0.152229	0.255434	0.294436	0.261584	0.307262	0.238593	0.0752543	0.154193	0.274935
Klb	chr5	65384007	65386007	2001	+	0.141423	0.24032	0.205499	0.154685	0.204566	0.119252	0	0.115132	0.0520519	0.126858	0.0319292	0.0420622	0.190872	0.180092	0.161909	0.057566	0.0894549	0.0369957
Gm4951	chr18	60247820	60249820	2001	+	0	0	0	0	0	0	0	0	0	0	0	0	0	0	0	0	0	0
Ppm1d	chr11	85347066	85349066	2001	+	0.212135	0.0400534	0.472648	0.353567	0.250025	0.408863	0.19116	0.246711	0.13013	0.126858	0.287363	0.252373	0.126094	0.413107	0.329444	0.218936	0.128494	0.269868
4930523C07Rik	chr1	160080208	160082208	2001	+	0	0	0	0	0	0.017036	0	0	0	0	0	0	0	0	0.00851798	0	0	0
Slc27a2	chr2	126588243	126590243	2001	+	0.282847	0.440587	0.719246	0.464056	0.340943	0.528114	0.273086	0.394738	0.416415	0.304459	0.447009	0.420622	0.361717	0.591651	0.434529	0.333912	0.360437	0.433815
Ddx6	chr9	44640731	44642731	2001	+	0.601049	0.640854	0.493198	0.397762	0.636426	0.442935	0.286741	0.296054	0.286285	0.405945	0.542796	0.588871	0.620952	0.44548	0.53968	0.291397	0.346115	0.565834
Slc25a48	chr13	56474239	56476239	2001	+	0.0707117	0	0.0205499	0.0220979	0.090918	0.102216	0.0682716	0.0493423	0.0520519	0.0253716	0	0	0.0353558	0.0213239	0.0965669	0.0588069	0.0387117	0
Vsig10	chr5	117355005	117357005	2001	+	0.0707117	0	0.0616497	0.154685	0.159107	0.306647	0.19116	0.148027	0	0	0.0319292	0.0420622	0.0353558	0.108168	0.232877	0.169594	0	0.0369957
Tmem38b	chr4	53862019	53864019	2001	+	0.176779	0.320427	0.164399	0.154685	0.227295	0.289611	0.0682716	0.164474	0.0520519	0.126858	0.191575	0.168249	0.248603	0.159542	0.258453	0.116373	0.0894549	0.179912
Csta2	chr16	36257444	36259444	2001	+	0	0	0.0205499	0	0	0.0340719	0.0136543	0	0.026026	0	0	0	0	0.0102749	0.017036	0.00682716	0.013013	0
Pla2g4c	chr7	13360672	13362672	2001	+	0.318203	0.440587	0.328798	0.41986	0.431861	0.255539	0.177506	0.197369	0.182182	0.152229	0.127717	0.336498	0.379395	0.374329	0.3437	0.187438	0.167206	0.232107
Rcbtb1	chr14	59237265	59239265	2001	+	0.707117	0.761015	0.678147	0.729231	0.90918	0.63033	0.286741	0.279606	0.520519	0.431317	0.670513	0.504747	0.734066	0.703689	0.769755	0.283173	0.475918	0.58763
Socs7	chr11	97398542	97400542	2001	+	0.0353558	0.12016	0.0205499	0	0	0.0340719	0	0.0657897	0	0.0253716	0.0638584	0.0841244	0.077758	0.0102749	0.017036	0.0328948	0.0126858	0.0739914
Chfr	chr5	110171972	110173972	2001	+	0.353558	0.480641	0.390448	0.198881	0.568238	0.562186	0.150197	0.0822371	0.26026	0.304459	0.287363	0.294436	0.4171	0.294665	0.565212	0.116217	0.282359	0.290899
Tmem87b	chr2	128854261	128856261	2001	+	0.459626	0.12016	0.349348	0.53035	0.272754	0.374791	0.300395	0.279606	0.286285	0.355202	0.223504	0.630933	0.289893	0.439849	0.323772	0.29	0.320744	0.427219
Fam47e	chr5	92591279	92593279	2001	+	0	0	0	0	0.0227295	0.0340719	0	0	0	0.0253716	0	0	0	0	0.0284007	0	0.0126858	0
Nucb2	chr7	116540584	116542584	2001	+	0.176779	0.280374	0.246599	0.176783	0.250025	0.17036	0.109234	0.0986845	0.26026	0.380574	0.127717	0.210311	0.228577	0.211691	0.210192	0.103959	0.320417	0.169014
Slc25a54	chr3	109116687	109118687	2001	+	0	0	0	0	0	0	0	0	0	0	0	0	0	0	0	0	0	0
Gpa33	chr1	166166510	166168510	2001	+	0.0707117	0	0.0205499	0.0220979	0.113648	0.102216	0.0409629	0.0657897	0.0520519	0.101486	0.0957876	0	0.0353558	0.0213239	0.107932	0.0533763	0.0767691	0.0478938
Aoc1	chr6	48909188	48911188	2001	+	0	0	0	0	0	0	0	0	0	0	0	0	0	0	0	0	0	0
Arhgap36	chrX	49500244	49502244	2001	+	0	0	0	0	0	0	0	0	0	0	0	0	0	0	0	0	0	0
Ttc9	chr12	81667557	81669557	2001	+	0.0353558	0.0400534	0.0821996	0.154685	0.204566	0.17036	0.0819259	0.0328948	0	0.101486	0.0319292	0.0420622	0.0377046	0.118442	0.187463	0.0574104	0.0507432	0.0369957
Ppp4r2	chr6	100869934	100871934	2001	+	0.106068	0	0.102749	0.0883916	0.204566	0.017036	0.0682716	0.0493423	0	0.0253716	0.127717	0	0.0530338	0.0955706	0.110801	0.0588069	0.0126858	0.0638584
Tmprss5	chr9	49117587	49119587	2001	+	0	0	0.0410998	0.0883916	0.0681885	0.0511079	0.0273086	0	0.026026	0	0	0	0	0.0647457	0.0596482	0.0136543	0.013013	0
Il18rap	chr1	40551705	40553705	2001	+	0	0	0	0.0220979	0	0	0.0136543	0	0	0	0.0319292	0	0	0.011049	0	0.00682716	0	0.0159646
Clpx	chr9	65330658	65332658	2001	+	0.353558	0.440587	0.349348	0.375664	0.431861	0.374791	0.273086	0.131579	0.234234	0.279087	0.670513	0.75712	0.397073	0.362506	0.403326	0.202333	0.25666	0.713817
Atp6v0e	chr17	26699647	26701647	2001	+	0.141423	0.160214	0.246599	0.243077	0.295484	0.357755	0.177506	0.131579	0.13013	0.202973	0.0957876	0.252373	0.150818	0.244838	0.326619	0.154543	0.166551	0.17408
Carnmt1	chr19	18707200	18709200	2001	+	1.59101	1.76235	1.25354	1.23748	1.45469	1.17548	0.60079	0.57566	0.96296	0.811891	1.3091	1.30393	1.67668	1.24551	1.31508	0.588225	0.887425	1.30651
Igdcc4	chr9	65137940	65139940	2001	+	0	0	0.0410998	0	0.136377	0.102216	0.0819259	0	0.0780779	0.0507432	0	0.0420622	0	0.0205499	0.119296	0.0409629	0.0644105	0.0210311
Sfxn1	chr13	54108342	54110342	2001	+	0.141423	0.200267	0.123299	0.220979	0.090918	0.0511079	0.0409629	0.0164474	0.182182	0.202973	0.287363	0.294436	0.170845	0.172139	0.0710129	0.0287052	0.192577	0.290899
Rubcnl	chr14	75052532	75054532	2001	+	0.0707117	0	0	0	0.090918	0.0340719	0	0.0657897	0	0	0	0	0.0353558	0	0.062495	0.0328948	0	0
Bcl2l11	chr2	128162547	128164547	2001	+	0.0353558	0.0400534	0.0821996	0.0662937	0.227295	0.238503	0.163852	0.164474	0	0.152229	0	0.126187	0.0377046	0.0742467	0.232899	0.164163	0.0761147	0.0630933
Hoxd3	chr2	74748442	74750442	2001	+	0	0.0400534	0	0.0220979	0.0227295	0.017036	0	0	0	0	0	0	0.0200267	0.011049	0.0198827	0	0	0
Atg16l1	chr1	87792428	87794428	2001	+	0.742473	0.720961	1.00695	0.375664	0.568238	0.988085	0.395975	0.378291	0.572571	0.431317	0.478938	0.37856	0.731717	0.691305	0.778161	0.387133	0.501944	0.428749
Bend3	chr10	43515396	43517396	2001	+	0.176779	0.160214	0.123299	0.0441958	0.090918	0.0851798	0.0409629	0.0986845	0.0520519	0.0761147	0.159646	0.210311	0.168496	0.0837476	0.0880489	0.0698237	0.0640833	0.184979
Pabpc4	chr4	123298925	123300925	2001	+	2.7224	2.3231	1.06859	0.552448	3.20486	3.42423	0.88753	1.03619	1.09309	1.04023	1.56453	1.64043	2.52275	0.810521	3.31454	0.961859	1.06666	1.60248
Iws1	chr18	32104328	32106328	2001	+	2.89918	2.04272	2.07554	1.21538	2.02293	2.06135	0.805604	0.756581	1.27527	1.11635	2.65012	2.39755	2.47095	1.64546	2.04214	0.781093	1.19581	2.52383
Fam174b	chr7	73776919	73778919	2001	+	0.0707117	0.0801068	0.0821996	0.0441958	0.045459	0.102216	0	0	0.0780779	0.0253716	0.0638584	0.0420622	0.0754092	0.0631977	0.0738374	0	0.0517247	0.0529603
Bdh1	chr16	31458901	31460901	2001	+	0.176779	0.12016	0	0.0662937	0.045459	0	0.0546172	0	0.182182	0.202973	0	0.168249	0.14847	0.0331469	0.0227295	0.0273086	0.192577	0.0841244
Bves	chr10	45372479	45374479	2001	+	0.0353558	0	0.0205499	0	0.0227295	0	0	0.0328948	0	0.0253716	0	0	0.0176779	0.0102749	0.0113648	0.0164474	0.0126858	0
Col1a2	chr6	4541544	4543544	2001	+	0	0	0	0	0	0	0	0	0	0	0	0	0	0	0	0	0	0
Pigg	chr5	108349355	108351355	2001	+	0.141423	0.320427	0.472648	0.243077	0.45459	0.664402	0.232123	0.197369	0.286285	0.202973	0.41508	0.504747	0.230925	0.357862	0.559496	0.214746	0.244629	0.459913
Albfm1	chr5	90597871	90599871	2001	+	0	0	0	0	0	0	0	0	0	0	0	0	0	0	0	0	0	0
Ipo5	chr14	120947999	120949999	2001	+	0.671761	1.04139	0.431548	0.353567	0.522779	0.477007	0.19116	0.180922	0.390389	0.507432	1.18138	0.967431	0.856575	0.392557	0.499893	0.186041	0.44891	1.07441
Zc3h4	chr7	16437696	16439696	2001	+	0.141423	0.200267	0.0410998	0.0662937	0.250025	0.17036	0.0819259	0.115132	0.104104	0.0507432	0.0319292	0.252373	0.170845	0.0536968	0.210192	0.0985289	0.0774235	0.142151
Vmn2r95	chr17	18460905	18462905	2001	+	0	0	0	0	0	0	0	0	0	0	0	0	0	0	0	0	0	0
Cyb5b	chr8	107187471	107189471	2001	+	1.5203	1.32176	1.13024	0.729231	1.09102	0.919941	0.436938	0.542765	1.32732	1.11635	1.78803	1.51424	1.42103	0.929738	1.00548	0.489851	1.22184	1.65114
Rbbp6	chr7	123002557	123004557	2001	+	0.353558	0.320427	0.246599	0.265175	0.47732	0.579222	0.341358	0.328948	0.0780779	0.228344	0.223504	0.252373	0.336993	0.255887	0.528271	0.335153	0.153211	0.237939
Dbt	chr3	116549981	116551981	2001	+	0.0353558	0	0.123299	0.0883916	0.386402	0.0681438	0.136543	0.0657897	0.156156	0.126858	0.159646	0.0841244	0.0176779	0.105846	0.227273	0.101166	0.141507	0.121885
Rft1	chr14	30691317	30693317	2001	+	0.212135	0.24032	0.431548	0.11049	0.500049	0.477007	0.218469	0.296054	0.234234	0.405945	0.191575	0.126187	0.226228	0.271019	0.488528	0.257261	0.320089	0.158881
Clspn	chr4	126593903	126595903	2001	+	0.141423	0.280374	0.0616497	0.176783	0.136377	0.204431	0.0819259	0.0822371	0.0780779	0.0761147	0.319292	0.0841244	0.210899	0.119216	0.170404	0.0820815	0.0770963	0.201708
Map3k21	chr8	125947440	125949440	2001	+	0.0353558	0.0400534	0.0205499	0.0441958	0.0681885	0	0.0136543	0	0	0	0	0	0.0377046	0.0323729	0.0340943	0.00682716	0	0
Vmn2r92	chr17	18188886	18190886	2001	+	0	0	0	0	0.0227295	0	0	0	0	0	0	0.0420622	0	0	0.0113648	0	0	0.0210311
Slc12a3	chr8	94366214	94368214	2001	+	0.0353558	0.0400534	0.102749	0.0441958	0.0227295	0.0851798	0.0409629	0.0328948	0	0	0	0	0.0377046	0.0734727	0.0539546	0.0369289	0	0
Gucy2d	chr7	98477479	98479479	2001	+	0	0	0	0	0.045459	0.0511079	0	0	0	0	0	0	0	0	0.0482834	0	0	0
Stk40	chr4	126141029	126143029	2001	+	0.141423	0.24032	0.102749	0.132587	0.136377	0.17036	0.0955802	0.0493423	0.182182	0.202973	0.351221	0.336498	0.190872	0.117668	0.153368	0.0724612	0.192577	0.343859
Impact	chr18	12992950	12994950	2001	+	0.84854	1.00133	0.349348	0.331469	0.522779	0.494043	0.314049	0.164474	0.182182	0.380574	0.638584	0.75712	0.924938	0.340408	0.508411	0.239262	0.281378	0.697852
Kcnk3	chr5	30625271	30627271	2001	+	0.0353558	0.0400534	0	0	0.0227295	0	0	0	0	0	0	0.0420622	0.0377046	0	0.0113648	0	0	0.0210311
Fas	chr19	34327772	34329772	2001	+	0	0	0.0205499	0	0.0227295	0.017036	0	0.0164474	0	0	0	0	0	0.0102749	0.0198827	0.00822371	0	0
Hsdl2	chr4	59618689	59620689	2001	+	0.0353558	0.0801068	0.123299	0.0662937	0.181836	0.153324	0.0409629	0.0822371	0.026026	0.0507432	0.0319292	0.0841244	0.0577313	0.0947966	0.16758	0.0616	0.0383846	0.0580268
Exd2	chr12	80500227	80502227	2001	+	0.353558	0.400534	0.143849	0.154685	0.250025	0.0511079	0.0955802	0.115132	0.182182	0.152229	0.255434	0.126187	0.377046	0.149267	0.150566	0.105356	0.167206	0.19081
Mtmr6	chr14	60302370	60304370	2001	+	0.0707117	0.0400534	0.0205499	0	0.090918	0.102216	0.0409629	0.0493423	0.104104	0.126858	0.159646	0.0841244	0.0553825	0.0102749	0.0965669	0.0451526	0.115481	0.121885
Cnnm4	chr1	36508764	36510764	2001	+	0.0707117	0	0.0205499	0.0220979	0.136377	0.0340719	0.0273086	0	0.0520519	0.0253716	0.0638584	0.126187	0.0353558	0.0213239	0.0852245	0.0136543	0.0387117	0.0950225
Katna1	chr10	7763150	7765150	2001	+	0.883896	0.841121	0.904196	0.618741	2.40933	2.55539	0.832913	0.970398	0.494493	0.558175	0.734371	1.05156	0.862509	0.761468	2.48236	0.901655	0.526334	0.892964
Dsg3	chr18	20547459	20549459	2001	+	0.106068	0.160214	0.0616497	0.0220979	0	0.017036	0	0.0328948	0	0.0253716	0	0	0.133141	0.0418738	0.00851798	0.0164474	0.0126858	0
Zfp318	chr17	46420920	46422920	2001	+	0.141423	0.160214	0.246599	0.176783	0.250025	0.289611	0.0955802	0.0822371	0.104104	0.101486	0.255434	0.126187	0.150818	0.211691	0.269818	0.0889086	0.102795	0.19081
Ctse	chr1	131675505	131677505	2001	+	0	0	0.0205499	0.0220979	0.0681885	0.0340719	0.0409629	0.0164474	0	0.0507432	0	0	0	0.0213239	0.0511302	0.0287052	0.0253716	0
Map9	chr3	82395268	82397268	2001	+	0.0707117	0.12016	0.0821996	0.0441958	0.0681885	0.0851798	0.0273086	0.0657897	0.104104	0.0761147	0.0319292	0.0841244	0.0954359	0.0631977	0.0766841	0.0465491	0.0901093	0.0580268
Cyp2b9	chr7	26210661	26212661	2001	+	0.0353558	0	0	0	0	0	0	0	0	0	0	0	0.0176779	0	0	0	0	0
Pbdc1	chrX	105117090	105119090	2001	+	0.530338	0.560748	0.986395	0.839721	0.704615	0.902905	0.327703	0.542765	0.338337	0.48206	0.862088	1.05156	0.545543	0.913058	0.80376	0.435234	0.410199	0.956822
Zfp981	chr4	146539395	146541395	2001	+	41.2249	43.538	33.373	17.0154	27.5254	28.2115	12.5756	16.8751	54.7066	44.5779	97.2883	47.2779	42.3815	25.1942	27.8685	14.7253	49.6422	72.2831
Fam120b	chr17	15433583	15435583	2001	+	0.0353558	0.0400534	0.205499	0.0441958	0.136377	0.187395	0.0409629	0.0986845	0.0520519	0.101486	0.0319292	0.0420622	0.0377046	0.124847	0.161886	0.0698237	0.0767691	0.0369957
Nek4	chr14	30988821	30990821	2001	+	0.0707117	0.200267	0.267149	0.198881	0.272754	0.425899	0.109234	0.0986845	0.0780779	0.101486	0.478938	0.336498	0.135489	0.233015	0.349326	0.103959	0.0897821	0.407718
Spdya	chr17	71589533	71591533	2001	+	0.353558	0.360481	0.102749	0.397762	0.522779	0.391827	0.232123	0.180922	0.312311	0.380574	0.638584	0.546809	0.35702	0.250256	0.457303	0.206522	0.346443	0.592696
Arntl2	chr6	146833529	146835529	2001	+	0.0353558	0.0400534	0.143849	0.11049	0.113648	0.153324	0.0273086	0.0657897	0.0520519	0.101486	0	0	0.0377046	0.127169	0.133486	0.0465491	0.0767691	0
Ilf3	chr9	21405361	21407361	2001	+	2.79311	2.12283	1.04804	0.817623	0.613697	0.971049	0.368666	0.476975	0.988986	1.14172	2.96942	3.1126	2.45797	0.932834	0.792373	0.422821	1.06535	3.04101
Slc6a13	chr6	121337733	121339733	2001	+	0	0	0	0	0	0.017036	0	0.0164474	0	0	0	0	0	0	0.00851798	0.00822371	0	0
Rassf9	chr10	102549736	102551736	2001	+	0	0	0	0	0	0	0	0	0	0	0	0	0	0	0	0	0	0
Anp32a	chr9	62378812	62380812	2001	+	0.176779	0.480641	0.164399	0.0220979	0.227295	0.238503	0.109234	0.0986845	0.0520519	0.101486	0.223504	0.588871	0.32871	0.0932485	0.232899	0.103959	0.0767691	0.406188
Tubgcp5	chr7	55831677	55833677	2001	+	0.282847	0.440587	0.657597	0.353567	1.0001	0.851798	0.355012	0.361843	0.598597	0.405945	0.542796	0.630933	0.361717	0.505582	0.925948	0.358428	0.502271	0.586865
Cfap97d2	chr8	13743414	13745414	2001	+	0	0	0.0410998	0.0220979	0	0	0	0	0.026026	0	0	0.0841244	0	0.0315989	0	0	0.013013	0.0420622
Cpne2	chr8	94570531	94572531	2001	+	0	0	0.0821996	0.0441958	0.272754	0.306647	0.109234	0.148027	0.0780779	0.0253716	0.0319292	0.0420622	0	0.0631977	0.289701	0.128631	0.0517247	0.0369957
Clec4a2	chr6	123143999	123145999	2001	+	0	0	0	0	0.045459	0	0	0	0	0	0	0	0	0	0.0227295	0	0	0
Itprid2	chr2	79672966	79674966	2001	+	0.636405	0.600801	0.472648	0.331469	0.590967	0.681438	0.0955802	0.164474	0.156156	0.152229	0.41508	0.420622	0.618603	0.402058	0.636203	0.130027	0.154193	0.417851
Mier3	chr13	111718596	111720596	2001	+	0.459626	0.160214	0.0821996	0.198881	0.159107	0.187395	0.19116	0.131579	0.026026	0.126858	0.127717	0.294436	0.30992	0.14054	0.173251	0.16137	0.0764419	0.211076
Nktr	chr9	121756843	121758843	2001	+	0.353558	0.921228	0.780896	0.508252	0.613697	0.783654	0.395975	0.476975	0.390389	0.431317	0.670513	0.630933	0.637393	0.644574	0.698675	0.436475	0.410853	0.650723
Sox30	chr11	46017994	46019994	2001	+	0	0	0	0	0.045459	0.102216	0.0682716	0.0657897	0	0	0	0	0	0	0.0738374	0.0670306	0	0
Slc9b2	chr3	135345387	135347387	2001	+	0	0	0	0.0220979	0.0227295	0.0511079	0.0136543	0.0164474	0.026026	0.0761147	0.0638584	0	0	0.011049	0.0369187	0.0150509	0.0510703	0.0319292
Dsg1c	chr18	20285031	20287031	2001	+	0	0	0	0	0	0	0	0	0	0	0	0	0	0	0	0	0	0
Ttk	chr9	83872389	83874389	2001	+	0.565693	0.520694	0.493198	0.552448	0.795533	0.647366	0.327703	0.427633	0.416415	0.380574	0.447009	0.925369	0.543194	0.522823	0.721449	0.377668	0.398494	0.686189
Cd200r3	chr16	44981380	44983380	2001	+	0	0	0	0	0	0	0	0	0	0	0	0	0	0	0	0	0	0
Tcp11l2	chr10	84614359	84616359	2001	+	0.0707117	0	0.0205499	0.0662937	0.113648	0.0851798	0.0955802	0.0493423	0	0.101486	0.0319292	0	0.0353558	0.0434218	0.0994136	0.0724612	0.0507432	0.0159646
Ints10	chr8	68831667	68833667	2001	+	0.459626	0.961282	0.308248	0.353567	0.45459	0.562186	0.355012	0.460528	0.468467	0.507432	0.766301	0.546809	0.710454	0.330908	0.508388	0.40777	0.487949	0.656555
Olfm1	chr2	28230736	28232736	2001	+	0	0	0	0	0	0	0	0	0	0.0253716	0	0	0	0	0	0	0.0126858	0
Vldlr	chr19	27254231	27256231	2001	+	0.0353558	0	0	0	0	0	0	0	0	0	0.0319292	0	0.0176779	0	0	0	0	0.0159646
Adgrb2	chr4	130022633	130024633	2001	+	0	0	0.0616497	0.0883916	0.0227295	0.153324	0.0819259	0.0822371	0.13013	0.0507432	0.191575	0.0841244	0	0.0750207	0.0880265	0.0820815	0.0904365	0.13785
Maea	chr5	33373296	33375296	2001	+	0.0353558	0.12016	0.164399	0.0883916	0.181836	0.306647	0.0682716	0.0493423	0.0520519	0.101486	0.0957876	0.210311	0.077758	0.126395	0.244242	0.0588069	0.0767691	0.153049
Sh3bp2	chr5	34563641	34565641	2001	+	0.0353558	0.160214	0.0616497	0.0220979	0.090918	0.0340719	0	0.0328948	0	0.101486	0.0319292	0.168249	0.0977847	0.0418738	0.062495	0.0164474	0.0507432	0.100089
Casp8ap2	chr4	32653265	32655265	2001	+	0.318203	0.520694	0.534297	0.353567	0.613697	0.391827	0.300395	0.345396	0.286285	0.405945	0.542796	0.75712	0.419448	0.443932	0.502762	0.322895	0.346115	0.649958
Atpaf1	chr4	115822655	115824655	2001	+	0.989964	1.1215	1.00695	1.23748	1.09102	1.0903	0.395975	0.328948	0.468467	0.710404	0.734371	0.967431	1.05573	1.12221	1.09066	0.362462	0.589436	0.850901
Bco1	chr8	117133720	117135720	2001	+	0	0	0.0205499	0	0.045459	0.0511079	0.0273086	0.0164474	0.026026	0	0	0	0	0.0102749	0.0482834	0.021878	0.013013	0
Vmn2r107	chr17	20383113	20385113	2001	+	0	0	0	0	0.113648	0	0	0	0.026026	0.0253716	0.0319292	0	0	0	0.0568238	0	0.0256988	0.0159646
Zfp398	chr6	47873537	47875537	2001	+	0.494982	0.360481	0.595947	0.486154	0.954639	0.936977	0.273086	0.279606	0.286285	0.126858	0.447009	0.168249	0.427731	0.541051	0.945808	0.276346	0.206572	0.307629
Gm6367	chr5	95026536	95028536	2001	+	0	0	0	0	0	0	0	0	0	0	0	0	0	0	0	0	0	0
Zc3h12d	chr10	7870396	7872396	2001	+	0	0	0.102749	0.0220979	0.045459	0	0.0136543	0.0164474	0	0	0	0	0	0.0624237	0.0227295	0.0150509	0	0
Ube2d2a	chr18	35809494	35811494	2001	+	2.54562	2.36315	1.80839	1.0828	1.63652	1.87395	0.655407	0.805923	1.04104	1.06561	2.68205	1.93486	2.45439	1.44559	1.75524	0.730665	1.05332	2.30846
Chst7	chrX	20097521	20099521	2001	+	0.0353558	0	0.0205499	0	0	0	0.0546172	0	0	0	0.0319292	0.0420622	0.0176779	0.0102749	0	0.0273086	0	0.0369957
Arhgap40	chr2	158550762	158552762	2001	+	0.0353558	0	0.102749	0.0883916	0.090918	0.102216	0.0682716	0.0328948	0.0520519	0	0	0	0.0176779	0.0955706	0.0965669	0.0505832	0.026026	0
Gm6205	chr5	94686353	94688353	2001	+	0	0	0	0	0	0	0	0	0	0	0	0	0	0	0	0	0	0
Gm3259	chr5	95343917	95345917	2001	+	0	0	0	0	0	0	0	0	0	0	0	0	0	0	0	0	0	0
Prkaa1	chr15	5181899	5183899	2001	+	0.0353558	0.200267	0.123299	0.0662937	0.0681885	0.221467	0.0546172	0	0.0520519	0.0507432	0.0319292	0.0841244	0.117811	0.0947966	0.144828	0.0273086	0.0513975	0.0580268
Hs6st1	chr1	36106446	36108446	2001	+	0.141423	0.24032	0.308248	0.176783	0.295484	0.272575	0.232123	0.0822371	0.234234	0.507432	0.287363	0.252373	0.190872	0.242516	0.284029	0.15718	0.370833	0.269868
Tgm3	chr2	130050399	130052399	2001	+	0	0.0400534	0.0410998	0.0441958	0	0.0340719	0	0.0164474	0	0	0	0	0.0200267	0.0426478	0.017036	0.00822371	0	0
Dtx2	chr5	136032872	136034872	2001	+	0.0353558	0.280374	0.0616497	0.0220979	0.0681885	0.119252	0.122889	0.0986845	0.13013	0.126858	0.191575	0.37856	0.157865	0.0418738	0.0937201	0.110787	0.128494	0.285068
Trub1	chr19	57491005	57493005	2001	+	0.282847	0.360481	0.267149	0.331469	0.500049	0.442935	0.19116	0.394738	0.286285	0.253716	0.670513	0.37856	0.321664	0.299309	0.471492	0.292949	0.270001	0.524537
Otud4	chr8	79677724	79679724	2001	+	0.388914	0.24032	0.595947	0.265175	0.545508	0.71551	0.122889	0.213816	0.208208	0.177601	0.510867	0.546809	0.314617	0.430561	0.630509	0.168353	0.192904	0.528838
Ttc39a	chr4	109444745	109446745	2001	+	0.0353558	0.0400534	0.0616497	0	0.136377	0.136288	0.0819259	0.0657897	0.0780779	0.177601	0.287363	0.168249	0.0377046	0.0308248	0.136332	0.0738578	0.127839	0.227806
Sfrp1	chr8	23449632	23451632	2001	+	0.777829	1.00133	0.0616497	0.0883916	0.090918	0.119252	0.0546172	0.148027	0.104104	0.101486	0.255434	0.168249	0.889582	0.0750207	0.105085	0.101322	0.102795	0.211841
Ugt3a1	chr15	9315032	9317032	2001	+	0	0	0	0	0	0.0511079	0	0	0.026026	0	0	0	0	0	0.0255539	0	0.013013	0
Col3a1	chr1	45349706	45351706	2001	+	0	0	0	0	0	0	0	0	0	0	0	0	0	0	0	0	0	0
Anxa2	chr9	69491795	69493795	2001	+	0	0	0.0410998	0.0220979	0.0227295	0.017036	0.0273086	0.0493423	0	0	0	0	0	0.0315989	0.0198827	0.0383254	0	0
Prrc1	chr18	57392956	57394956	2001	+	1.23745	1.48198	0.513747	0.220979	0.318213	0.374791	0.122889	0.279606	1.14514	0.913377	1.24524	1.09362	1.35972	0.367363	0.346502	0.201247	1.02926	1.16943
C8b	chr4	104804548	104806548	2001	+	0.0353558	0.0400534	0.0205499	0.0220979	0.0681885	0.0340719	0.0136543	0	0.026026	0.0253716	0.0319292	0.0420622	0.0377046	0.0213239	0.0511302	0.00682716	0.0256988	0.0369957
Olfml2b	chr1	170682789	170684789	2001	+	0	0	0	0	0	0.017036	0	0	0	0	0	0	0	0	0.00851798	0	0	0
Mep1b	chr18	21100199	21102199	2001	+	0.353558	0.280374	0.0616497	0.132587	0.090918	0.119252	0.0819259	0.115132	0.026026	0.0253716	0.0638584	0.0420622	0.316966	0.0971186	0.105085	0.0985289	0.0256988	0.0529603
Dnmt3b	chr2	153687730	153689730	2001	+	0.282847	0.160214	0.287699	0.287273	0.45459	0.664402	0.409629	0.411185	0.416415	0.710404	1.34103	2.2293	0.22153	0.287486	0.559496	0.410407	0.56341	1.78516
Ipo7	chr7	110056609	110058609	2001	+	3.88914	2.44326	1.47959	0.839721	1.59107	1.60138	0.832913	0.690792	1.32732	1.14172	3.00134	2.90229	3.1662	1.15966	1.59622	0.761852	1.23452	2.95182
Stra6l	chr4	45887008	45889008	2001	+	0	0.0400534	0	0	0	0.017036	0	0.0164474	0	0	0	0	0.0200267	0	0.00851798	0.00822371	0	0
Trit1	chr4	123054949	123056949	2001	+	1.2021	0.921228	0.945295	0.662937	0.704615	0.902905	0.423284	0.50987	0.728727	0.96412	1.14945	1.59836	1.06166	0.804116	0.80376	0.466577	0.846423	1.37391
Epyc	chr10	97682454	97684454	2001	+	0	0	0	0	0	0.0511079	0	0	0	0	0	0	0	0	0.0255539	0	0	0
Terf1	chr1	15844052	15846052	2001	+	5.51551	4.64619	3.88393	3.33678	4.02312	4.20788	1.7341	1.67764	2.55054	2.48641	4.18272	4.96334	5.08085	3.61036	4.1155	1.70587	2.51848	4.57303
Zdhhc13	chr7	48827440	48829440	2001	+	0.0353558	0	0.0205499	0.11049	0.0227295	0.0511079	0	0.0164474	0	0	0.0957876	0.0420622	0.0176779	0.0655197	0.0369187	0.00822371	0	0.0689249
Ranbp3	chr17	56711764	56713764	2001	+	0.0353558	0.0801068	0.287699	0.176783	0.227295	0.340719	0.0682716	0.197369	0.208208	0.202973	0.0957876	0.126187	0.0577313	0.232241	0.284007	0.13282	0.20559	0.110987
Qpct	chr17	79090378	79092378	2001	+	0.141423	0.0801068	0	0.0220979	0.090918	0.102216	0.0546172	0.0164474	0.026026	0.0253716	0	0	0.110765	0.011049	0.0965669	0.0355323	0.0256988	0
Dcn	chr10	97518143	97520143	2001	+	0	0	0	0	0	0	0	0	0	0	0	0	0	0	0	0	0	0
Gna13	chr11	109401369	109403369	2001	+	0.0353558	0	0.102749	0.0220979	0.045459	0.017036	0.0409629	0	0	0	0.0319292	0.0841244	0.0176779	0.0624237	0.0312475	0.0204815	0	0.0580268
Zfp229	chr17	21769342	21771342	2001	+	0.84854	0.640854	2.28104	1.14909	1.81836	1.9421	0.969456	1.08553	0.546545	0.634289	0.287363	0.75712	0.744697	1.71506	1.88023	1.02749	0.590417	0.522241
Acmsd	chr1	127767978	127769978	2001	+	0.0353558	0	0	0.0883916	0.0227295	0.0340719	0	0.0328948	0	0	0	0	0.0176779	0.0441958	0.0284007	0.0164474	0	0
Dnajc10	chr2	80354043	80356043	2001	+	0.212135	0.600801	0.226049	0.265175	0.727344	0.647366	0.259432	0.230264	0.780779	0.532803	0.638584	0.546809	0.406468	0.245612	0.687355	0.244848	0.656791	0.592696
Akr1d1	chr6	37568815	37570815	2001	+	0.0353558	0	0	0	0.045459	0	0	0	0	0	0	0	0.0176779	0	0.0227295	0	0	0
Cers4	chr8	4531680	4533680	2001	+	0.0353558	0.0400534	0.0821996	0.11049	0.045459	0.0340719	0.0955802	0.0986845	0.208208	0.0761147	0.127717	0.0420622	0.0377046	0.0963446	0.0397655	0.0971323	0.142161	0.0848895
Tpst2	chr5	112315361	112317361	2001	+	0.0707117	0	0.0205499	0	0.0227295	0.0681438	0.0409629	0.0328948	0.156156	0	0.127717	0.168249	0.0353558	0.0102749	0.0454367	0.0369289	0.0780779	0.147983
Kat14	chr2	144407676	144409676	2001	+	0.919252	0.921228	0.883646	0.596644	0.840992	0.647366	0.314049	0.345396	0.468467	0.583546	1.02173	1.26187	0.92024	0.740145	0.744179	0.329722	0.526007	1.1418
Best3	chr10	117025040	117027040	2001	+	0.318203	0.12016	0.102749	0.0883916	0.0681885	0.0511079	0.0546172	0.0986845	0.13013	0.202973	0.0638584	0.504747	0.219181	0.0955706	0.0596482	0.0766509	0.166551	0.284303
Vmn2r17	chr5	109458459	109460459	2001	+	0	0	0	0	0	0	0	0	0	0	0	0	0	0	0	0	0	0
Ptp4a2	chr4	129850003	129852003	2001	+	1.23745	1.44192	1.80839	1.25958	1.47742	1.77174	0.641753	0.855266	1.01501	0.685033	1.56453	1.2198	1.33969	1.53399	1.62458	0.748509	0.850022	1.39217
Chmp3	chr6	71582609	71584609	2001	+	1.09603	0.761015	0.328798	0.331469	0.681885	0.459971	0.286741	0.230264	0.338337	0.355202	0.606655	0.462684	0.928523	0.330134	0.570928	0.258502	0.34677	0.53467
Asap3	chr4	136245216	136247216	2001	+	0.636405	0.720961	0.452098	0.353567	0.295484	0.647366	0.314049	0.279606	0.494493	0.405945	0.606655	0.420622	0.678683	0.402832	0.471425	0.296828	0.450219	0.513638
Brpf3	chr17	28839949	28841949	2001	+	0.883896	0.600801	0.205499	0.132587	0.113648	0.323683	0.0273086	0.197369	0.156156	0.177601	0.191575	0.0841244	0.742349	0.169043	0.218665	0.112339	0.166878	0.13785
Lrrcc1	chr3	14572658	14574658	2001	+	0.282847	0.12016	0.102749	0.198881	0.045459	0.0340719	0.109234	0.0986845	0.0780779	0.101486	0.127717	0.210311	0.201503	0.150815	0.0397655	0.103959	0.0897821	0.169014
Itgal	chr7	127335138	127337138	2001	+	0	0.160214	0.0410998	0.0220979	0.113648	0.153324	0.0409629	0.0328948	0.0520519	0.177601	0.0319292	0.0420622	0.0801068	0.0315989	0.133486	0.0369289	0.114826	0.0369957
Slc25a14	chrX	48662294	48664294	2001	+	0.106068	0	0.0205499	0.0441958	0.090918	0.017036	0.0136543	0.0493423	0.026026	0.0253716	0.0638584	0	0.0530338	0.0323729	0.053977	0.0314983	0.0256988	0.0319292
Pstpip1	chr9	56128888	56130888	2001	+	0.106068	0.0400534	0.0821996	0.0662937	0.113648	0.102216	0.0955802	0.0986845	0.0520519	0.126858	0.0957876	0.0841244	0.0730605	0.0742467	0.107932	0.0971323	0.0894549	0.089956
Mta1	chr12	113137206	113139206	2001	+	0.318203	0.440587	0.0616497	0.331469	0.363672	0.272575	0.0546172	0.164474	0.182182	0.126858	0.255434	0.462684	0.379395	0.196559	0.318124	0.109546	0.15452	0.359059
Asic5	chr3	82021233	82023233	2001	+	0	0	0	0	0	0	0	0	0	0	0	0	0	0	0	0	0	0
Rex2	chr4	147060794	147062794	2001	+	45.1848	62.1228	48.7033	48.4165	49.5731	47.4792	13.2583	23.306	74.3301	61.8052	155.623	114.746	53.6538	48.5599	48.5261	18.2822	68.0676	135.184
Apcdd1	chr18	62961179	62963179	2001	+	0	0.0400534	0	0	0.090918	0.0340719	0.0273086	0.0493423	0.026026	0	0	0	0.0200267	0	0.062495	0.0383254	0.013013	0
Glp1r	chr17	30940791	30942791	2001	+	0	0.0400534	0.102749	0.0883916	0.204566	0.221467	0.122889	0.164474	0.0520519	0.0253716	0.0957876	0	0.0200267	0.0955706	0.213016	0.143681	0.0387117	0.0478938
Ubash3a	chr17	31246892	31248892	2001	+	0.530338	0.480641	0.267149	0.309371	0.45459	0.477007	0.19116	0.164474	0.364363	0.608918	0.574726	0.462684	0.505489	0.28826	0.465798	0.177817	0.486641	0.518705
Olfm4	chr14	80023139	80025139	2001	+	0	0	0	0	0	0	0	0	0	0	0	0	0	0	0	0	0	0
Iqgap3	chr3	88121048	88123048	2001	+	0.176779	0.0801068	0.246599	0.176783	0.204566	0.289611	0.0682716	0.197369	0.0520519	0.101486	0.319292	0.252373	0.128443	0.211691	0.247088	0.13282	0.0767691	0.285833
Rragd	chr4	33022180	33024180	2001	+	0.388914	0.440587	0.0821996	0.11049	0.204566	0.17036	0.0273086	0.0493423	0.0780779	0.0507432	0.319292	0.420622	0.414751	0.0963446	0.187463	0.0383254	0.0644105	0.369957
Vmn2r99	chr17	19401098	19403098	2001	+	0	0	0	0	0	0	0	0	0	0	0	0	0	0	0	0	0	0
Vmn2r103	chr17	19812536	19814536	2001	+	0	0	0	0	0	0	0	0	0	0	0	0	0	0	0	0	0	0
Apob	chr12	8016835	8018835	2001	+	0	0	0	0	0	0	0	0	0	0	0	0	0	0	0	0	0	0
H13	chr2	152708670	152710670	2001	+	0.176779	0.160214	0.349348	0.198881	0.681885	0.681438	0.382321	0.361843	0.026026	0.126858	0.223504	0.0420622	0.168496	0.274115	0.681662	0.372082	0.0764419	0.132783
Efhc1	chr1	20990841	20992841	2001	+	0.106068	0.0400534	0.0410998	0.0883916	0	0.0511079	0.0409629	0.0164474	0.026026	0.0761147	0	0.0841244	0.0730605	0.0647457	0.0255539	0.0287052	0.0510703	0.0420622
Rnf125	chr18	20983862	20985862	2001	+	5.97514	7.0494	3.82228	2.69594	3.29578	3.61162	1.67948	1.51316	3.33132	3.1207	5.3641	5.55221	6.51227	3.25911	3.4537	1.59632	3.22601	5.45816
D430019H16Rik	chr12	105493095	105495095	2001	+	0	0.0400534	0	0	0	0	0	0.0164474	0	0	0	0	0.0200267	0	0	0.00822371	0	0
Zfp326	chr5	105915818	105917818	2001	+	0.282847	0.560748	1.04804	0.596644	1.1592	0.834762	0.177506	0.328948	0.208208	0.48206	0.925947	1.09362	0.421797	0.822344	0.996983	0.253227	0.345134	1.00978
Crispld1	chr1	17766344	17768344	2001	+	0	0.0400534	0	0	0.0227295	0	0.0136543	0	0	0.0761147	0	0.0420622	0.0200267	0	0.0113648	0.00682716	0.0380574	0.0210311
Elf5	chr2	103450989	103452989	2001	+	0	0	0	0	0.0227295	0.017036	0.0136543	0.0164474	0	0	0	0	0	0	0.0198827	0.0150509	0	0
Smad5	chr13	56742377	56744377	2001	+	0.0353558	0	0.0821996	0.0883916	0.136377	0.136288	0.0546172	0.0164474	0	0.0253716	0.0319292	0.126187	0.0176779	0.0852956	0.136332	0.0355323	0.0126858	0.0790579
Sirpa	chr2	129632228	129634228	2001	+	0.141423	0.0400534	0.0410998	0.0441958	0.045459	0.0340719	0	0	0.026026	0.0507432	0.0957876	0.0420622	0.0907384	0.0426478	0.0397655	0	0.0383846	0.0689249
Fmr1	chrX	68717963	68719963	2001	+	0.353558	0.560748	0.267149	0.243077	0.750074	0.885869	0.355012	0.328948	0.156156	0.202973	0.38315	0.252373	0.457153	0.255113	0.817972	0.34198	0.179564	0.317762
Nova2	chr7	18965319	18967319	2001	+	0.318203	0.200267	0.164399	0.0883916	0.318213	0.17036	0.0819259	0.0164474	0.0780779	0.126858	0.0638584	0.0420622	0.259235	0.126395	0.244286	0.0491866	0.102468	0.0529603
Cfi	chr3	129875332	129877332	2001	+	0.0353558	0	0	0.0220979	0	0.017036	0	0	0	0	0	0	0.0176779	0.011049	0.00851798	0	0	0
Gm29133	chr3	75787653	75789653	2001	+	0	0	0	0	0	0	0	0	0	0	0	0	0	0	0	0	0	0
Adgrg1	chr8	95014217	95016217	2001	+	0.0353558	0.0400534	0.0410998	0.0220979	0.113648	0.0511079	0.0273086	0.0822371	0.026026	0.0253716	0.0957876	0	0.0377046	0.0315989	0.0823777	0.0547729	0.0256988	0.0478938
Nos2	chr11	78960254	78962254	2001	+	0	0	0.0205499	0	0	0.017036	0.0136543	0.0164474	0	0	0	0	0	0.0102749	0.00851798	0.0150509	0	0
Pwwp2a	chr11	43721491	43723491	2001	+	2.96989	3.12417	2.79479	1.41427	2.773	2.96426	0.750987	0.855266	1.11912	1.16709	2.55434	3.65941	3.04703	2.10453	2.86863	0.803126	1.1431	3.10687
Lipk	chr19	34047835	34049835	2001	+	0	0	0	0	0	0	0	0	0	0	0	0	0	0	0	0	0	0
Efcab14	chr4	115777327	115779327	2001	+	0.212135	0.0801068	0.0821996	0.176783	0.204566	0.204431	0.0546172	0.164474	0.0520519	0.202973	0.255434	0.252373	0.146121	0.129491	0.204498	0.109546	0.127512	0.253903
Chic1	chrX	103396092	103398092	2001	+	1.97993	1.28171	1.10969	0.795525	1.59107	1.0903	0.436938	0.411185	1.01501	0.989492	3.86343	2.90229	1.63082	0.95261	1.34068	0.424062	1.00225	3.38286
Acvr1b	chr15	101213684	101215684	2001	+	0.141423	0.520694	0.0616497	0.0662937	0.136377	0.0340719	0.0273086	0	0.026026	0.0507432	0.0957876	0.0841244	0.331059	0.0639717	0.0852245	0.0136543	0.0383846	0.089956
Tnk2	chr16	32683493	32685493	2001	+	0.141423	0.160214	0.0205499	0.0441958	0.113648	0.0340719	0.0273086	0.0822371	0.0520519	0.152229	0.319292	0.168249	0.150818	0.0323729	0.0738597	0.0547729	0.102141	0.24377
Snx19	chr9	30466733	30468733	2001	+	0.0707117	0.280374	0.0821996	0.0662937	0.181836	0.204431	0.0819259	0.0328948	0.0520519	0.126858	0.0319292	0.126187	0.175543	0.0742467	0.193134	0.0574104	0.0894549	0.0790579
Nt5el	chr13	105121782	105123782	2001	+	0	0	0	0	0	0	0	0	0	0	0	0	0	0	0	0	0	0
Mapk9	chr11	49886421	49888421	2001	+	0.212135	0.320427	0.554847	0.132587	0.568238	0.477007	0.232123	0.180922	0.208208	0.0761147	0.319292	0.210311	0.266281	0.343717	0.522622	0.206522	0.142161	0.264802
Mn1	chr5	111457033	111459033	2001	+	0.0353558	0.12016	0.0205499	0.0441958	0.045459	0.017036	0.0273086	0	0.026026	0.0253716	0.0319292	0	0.077758	0.0323729	0.0312475	0.0136543	0.0256988	0.0159646
Tfdp1	chr8	13378448	13380448	2001	+	0.954608	1.08144	0.431548	0.309371	0.227295	0.442935	0.177506	0.230264	0.364363	0.456688	0.925947	0.883307	1.01802	0.370459	0.335115	0.203885	0.410526	0.904627
Wscd1	chr11	71789647	71791647	2001	+	0	0	0.123299	0.0662937	0.113648	0.153324	0.0136543	0.0164474	0.026026	0	0.0638584	0.0420622	0	0.0947966	0.133486	0.0150509	0.013013	0.0529603
Mrap2	chr9	87184045	87186045	2001	+	0	0	0	0	0.0681885	0.017036	0.0136543	0.0164474	0	0.0253716	0.0319292	0	0	0	0.0426122	0.0150509	0.0126858	0.0159646
Aadat	chr8	60545677	60547677	2001	+	0	0	0	0	0	0	0	0	0	0	0	0	0	0	0	0	0	0
Dzip1l	chr9	99669256	99671256	2001	+	0.318203	0.440587	0.246599	0.265175	0.204566	0.221467	0.0546172	0.115132	0.26026	0.431317	0.38315	0.462684	0.379395	0.255887	0.213016	0.0848746	0.345788	0.422917
Hcn4	chr9	58863175	58865175	2001	+	0	0	0	0	0.113648	0.119252	0.0273086	0.0328948	0	0	0	0	0	0	0.11645	0.0301017	0	0
Lasp1	chr11	97838764	97840764	2001	+	0.707117	0.560748	1.10969	0.773427	1.31831	1.89099	1.37909	1.71053	0.468467	0.558175	0.702442	0.588871	0.633932	0.941561	1.60465	1.54481	0.513321	0.645657
Trhr	chr15	44235912	44237912	2001	+	0	0	0	0	0	0	0	0	0	0	0	0	0	0	0	0	0	0
Senp2	chr16	22049269	22051269	2001	+	0.353558	0.360481	0.883646	0.53035	1.13648	1.34584	0.50521	0.592107	0.468467	0.329831	1.34103	0.841244	0.35702	0.706998	1.24116	0.548658	0.399149	1.09114
Majin	chr19	6224225	6226225	2001	+	0	0.0400534	0.0410998	0.0662937	0.113648	0.0851798	0.0409629	0.0328948	0.026026	0.0761147	0.0957876	0.0420622	0.0200267	0.0536968	0.0994136	0.0369289	0.0510703	0.0689249
Selenoi	chr5	30272427	30274427	2001	+	0	0.12016	0.164399	0.0883916	0.204566	0.255539	0.136543	0.0986845	0.026026	0.0253716	0.0957876	0.126187	0.0600801	0.126395	0.230052	0.117614	0.0256988	0.110987
Sec23ip	chr7	128784836	128786836	2001	+	0.459626	0.320427	0.226049	0.132587	0.318213	0.391827	0.19116	0.180922	0.312311	0.253716	0.41508	0.294436	0.390027	0.179318	0.35502	0.186041	0.283014	0.354758
1500009L16Rik	chr10	83762762	83764762	2001	+	0.0707117	0	0.0821996	0.0883916	0.159107	0.0681438	0.0546172	0.0822371	0.13013	0.101486	0.0319292	0.0841244	0.0353558	0.0852956	0.113625	0.0684272	0.115808	0.0580268
Pdgfrb	chr18	61085061	61087061	2001	+	0.0353558	0	0.0205499	0	0.0227295	0.0340719	0	0	0	0.0253716	0	0	0.0176779	0.0102749	0.0284007	0	0.0126858	0
Gclc	chr9	77794485	77796485	2001	+	0.388914	0.160214	0.308248	0.265175	1.68198	1.39695	0.901185	1.10198	0.26026	0.202973	0.606655	1.05156	0.274564	0.286712	1.53947	1.00158	0.231616	0.829105
Knstrn	chr2	118853957	118855957	2001	+	0.212135	0.12016	0.123299	0.11049	0.159107	0.136288	0.122889	0.0822371	0.0520519	0.0761147	0.0638584	0.0841244	0.166148	0.116894	0.147697	0.102563	0.0640833	0.0739914
Ralgds	chr2	28553081	28555081	2001	+	0.141423	0.0400534	0.0205499	0	0.0681885	0.0340719	0.0136543	0.0164474	0	0.0761147	0	0	0.0907384	0.0102749	0.0511302	0.0150509	0.0380574	0
Cass4	chr2	172433757	172435757	2001	+	0	0	0.0616497	0.132587	0.181836	0.187395	0.0546172	0.0986845	0.286285	0.304459	0.542796	0.37856	0	0.0971186	0.184616	0.0766509	0.295372	0.460678
Ube2f	chr1	91290337	91292337	2001	+	0.601049	0.600801	0.616497	0.375664	0.500049	0.562186	0.232123	0.148027	0.416415	0.304459	0.766301	1.00949	0.600925	0.496081	0.531118	0.190075	0.360437	0.887897
Mknk1	chr4	115879250	115881250	2001	+	0.141423	0.160214	0.0821996	0.132587	0.136377	0.187395	0.122889	0.0657897	0.104104	0.101486	0.0638584	0.210311	0.150818	0.107394	0.161886	0.0943392	0.102795	0.137085
Vmn2r16	chr5	109370247	109372247	2001	+	0	0	0	0	0	0	0	0	0	0	0	0	0	0	0	0	0	0
Hells	chr19	38971051	38973051	2001	+	5.40944	6.56876	4.33603	3.71245	4.1595	4.24195	1.69313	1.49672	4.63262	4.41465	9.57876	9.04338	5.9891	4.02424	4.20073	1.59492	4.52364	9.31107
Sec14l5	chr16	5187271	5189271	2001	+	0	0	0.0821996	0.0220979	0.113648	0.0340719	0.0955802	0.0493423	0.0520519	0	0	0	0	0.0521488	0.0738597	0.0724612	0.026026	0
Gm15085	chrX	149487784	149489784	2001	+	0	0	0	0	0.045459	0.017036	0.0136543	0	0	0	0.0319292	0	0	0	0.0312475	0.00682716	0	0.0159646
Gm13212	chr4	145625345	145627345	2001	+	8.87432	12.4967	10.09	9.56839	11.1147	11.1415	3.83686	2.30264	3.59158	10.8337	20.4028	21.4938	10.6855	9.8292	11.1281	3.06975	7.21262	20.9483
Gm15080	chrX	148033174	148035174	2001	+	0	0	0	0	0.0681885	0.017036	0	0	0	0	0	0	0	0	0.0426122	0	0	0
Vmn2r78	chr7	86955312	86957312	2001	+	0	0	0.0205499	0	0.0227295	0.017036	0	0	0	0	0	0	0	0.0102749	0.0198827	0	0	0
Slc30a8	chr15	52335798	52337798	2001	+	0	0	0	0	0	0	0	0	0	0	0	0	0	0	0	0	0	0
Gm15127	chrX	148703849	148705849	2001	+	0	0	0	0	0.0227295	0	0.0136543	0	0	0	0	0	0	0	0.0113648	0.00682716	0	0
Chit1	chr1	134151540	134153540	2001	+	0	0.0400534	0	0	0	0.0340719	0.0273086	0	0	0	0	0	0.0200267	0	0.017036	0.0136543	0	0
Rgs5	chr1	169695813	169697813	2001	+	0	0	0	0	0	0.017036	0	0	0	0	0	0	0	0	0.00851798	0	0	0
Lrrn1	chr6	107570214	107572214	2001	+	0	0	0	0	0	0.0340719	0	0	0	0	0	0.0420622	0	0	0.017036	0	0	0.0210311
Pfkfb4	chr9	109032228	109034228	2001	+	0.0353558	0	0.0410998	0.0883916	0.113648	0.17036	0.0955802	0.0493423	0.026026	0.0253716	0.0319292	0.0420622	0.0176779	0.0647457	0.142004	0.0724612	0.0256988	0.0369957
Gm49355	chr14	12324454	12326454	2001	+	0.0353558	0.0801068	0.0616497	0.11049	0.272754	0.187395	0.0546172	0.0822371	0.026026	0.101486	0.0319292	0.0420622	0.0577313	0.0860696	0.230075	0.0684272	0.0637561	0.0369957
Ky	chr9	102546239	102548239	2001	+	0	0	0	0.0220979	0.045459	0.0340719	0	0.0164474	0.026026	0	0	0.0420622	0	0.011049	0.0397655	0.00822371	0.013013	0.0210311
Xk	chrX	9313250	9315250	2001	+	0	0.0400534	0.102749	0.0662937	0.045459	0.0340719	0.0273086	0.0164474	0.026026	0	0.127717	0.0841244	0.0200267	0.0845216	0.0397655	0.021878	0.013013	0.105921
Nlrp9a	chr7	26575615	26577615	2001	+	0	0	0	0	0.0227295	0	0	0	0	0	0	0	0	0	0.0113648	0	0	0
Cyp4f39	chr17	32493320	32495320	2001	+	0.0707117	0	0.102749	0	0.204566	0.374791	0.0819259	0.115132	0.0780779	0.0507432	0.127717	0.0420622	0.0353558	0.0513747	0.289678	0.0985289	0.0644105	0.0848895
Tes	chr6	17105828	17107828	2001	+	0	0	0	0	0.0227295	0.0511079	0.0136543	0	0	0.0253716	0.0319292	0	0	0	0.0369187	0.00682716	0.0126858	0.0159646
Tmc3	chr7	83625614	83627614	2001	+	0.141423	0	0	0	0	0.0340719	0.0136543	0	0	0	0	0	0.0707117	0	0.017036	0.00682716	0	0
Vmn2r61	chr7	42300755	42302755	2001	+	0	0	0	0	0	0	0	0	0	0	0	0	0	0	0	0	0	0
Pitpna	chr11	75628804	75630804	2001	+	0.459626	0.480641	0.821996	0.662937	0.90918	0.817726	0.259432	0.279606	0.286285	0.304459	0.41508	0.462684	0.470133	0.742467	0.863453	0.269519	0.295372	0.438882
Ndnf	chr6	65712326	65714326	2001	+	0.0353558	0	0.0205499	0.0220979	0	0	0	0	0	0.0253716	0.0319292	0.0420622	0.0176779	0.0213239	0	0	0.0126858	0.0369957
Scd3	chr19	44244016	44246016	2001	+	0	0	0	0.0441958	0.0227295	0.017036	0	0.0164474	0.0520519	0.0253716	0	0	0	0.0220979	0.0198827	0.00822371	0.0387117	0
Cd80	chr16	38496335	38498335	2001	+	0.0707117	0.0801068	0.410998	0.486154	0.295484	0.54515	0.245778	0.328948	0.156156	0.126858	0	0.0420622	0.0754092	0.448576	0.420317	0.287363	0.141507	0.0210311
Jdp2	chr12	85639878	85641878	2001	+	0.318203	0.480641	0.0616497	0.0441958	0.0681885	0.0340719	0.0409629	0	0	0.101486	0.223504	0.336498	0.399422	0.0529228	0.0511302	0.0204815	0.0507432	0.280001
Slc16a9	chr10	70285968	70287968	2001	+	0.0353558	0	0.0205499	0	0.136377	0.102216	0.0409629	0.0493423	0	0.0253716	0	0	0.0176779	0.0102749	0.119296	0.0451526	0.0126858	0
Gpr174	chrX	107296769	107298769	2001	+	1.23745	1.24166	0	0.0883916	0.0681885	0.0340719	0.0136543	0.0164474	0.026026	0.0761147	0.0319292	0.0420622	1.23955	0.0441958	0.0511302	0.0150509	0.0510703	0.0369957
Banf2	chr2	144073979	144075979	2001	+	0	0	0	0	0.045459	0.017036	0	0	0	0	0	0	0	0	0.0312475	0	0	0
Stx7	chr10	24190222	24192222	2001	+	0.106068	0.0400534	0.0410998	0.11049	0.136377	0.119252	0.0273086	0.0328948	0.0520519	0.0761147	0.0638584	0.0420622	0.0730605	0.0757947	0.127814	0.0301017	0.0640833	0.0529603
Ercc4	chr16	13150617	13152617	2001	+	0.212135	0.520694	0.308248	0.176783	0.340943	0.306647	0.122889	0.197369	0.208208	0.279087	0.223504	0.168249	0.366415	0.242516	0.323795	0.160129	0.243647	0.195877
Syt13	chr2	92956058	92958058	2001	+	0	0	0	0.0220979	0.0227295	0.017036	0.0136543	0	0	0	0.0319292	0.0420622	0	0.011049	0.0198827	0.00682716	0	0.0369957
Exoc1	chr5	76570294	76572294	2001	+	0.0353558	0.0801068	0.0616497	0.0220979	0.0681885	0.0340719	0.0409629	0.0328948	0	0.0253716	0.223504	0.168249	0.0577313	0.0418738	0.0511302	0.0369289	0.0126858	0.195877
Suz12	chr11	80034123	80036123	2001	+	0.954608	1.04139	0.575397	0.640839	0.840992	0.613294	0.355012	0.361843	0.676675	0.735776	0.989805	1.17774	0.997998	0.608118	0.727143	0.358428	0.706225	1.08377
Nlrp4a	chr7	26476142	26478142	2001	+	0.282847	0.480641	0	0.0441958	0	0.0511079	0.0136543	0	0.0520519	0.0761147	0	0.0420622	0.381744	0.0220979	0.0255539	0.00682716	0.0640833	0.0210311
Ccdc172	chr19	58553085	58555085	2001	+	0.0707117	0.0400534	0.184949	0.0883916	0.159107	0.221467	0	0.0822371	0.026026	0.0253716	0.159646	0.168249	0.0553825	0.13667	0.190287	0.0411185	0.0256988	0.163947
Nod2	chr8	88688474	88690474	2001	+	0.106068	0.160214	0.0616497	0.0662937	0.159107	0.153324	0	0.0493423	0.026026	0	0.0319292	0.0841244	0.133141	0.0639717	0.156215	0.0246711	0.013013	0.0580268
Rp2	chrX	20405653	20407653	2001	+	0.282847	0.600801	0.267149	0.287273	0.204566	0.136288	0.136543	0.0657897	0.182182	0.228344	0.287363	0.420622	0.441824	0.277211	0.170427	0.101166	0.205263	0.353992
Uvssa	chr5	33419754	33421754	2001	+	0.212135	0.160214	0.287699	0.331469	0.431861	0.459971	0.245778	0.180922	0.156156	0.0507432	0.127717	0.0841244	0.186174	0.309584	0.445916	0.21335	0.103449	0.105921
Kl	chr5	150993817	150995817	2001	+	0	0	0.0205499	0	0	0.0340719	0.0136543	0.0164474	0	0	0	0	0	0.0102749	0.017036	0.0150509	0	0
Vmn2r26	chr6	124065806	124067806	2001	+	0	0	0	0	0	0	0	0	0	0	0	0	0	0	0	0	0	0
Rxrg	chr1	167639623	167641623	2001	+	0	0	0	0	0	0	0.0136543	0.0164474	0	0	0	0	0	0	0	0.0150509	0	0
Tespa1	chr10	130364111	130366111	2001	+	0	0	0	0	0.0227295	0	0.0136543	0	0	0	0	0	0	0	0.0113648	0.00682716	0	0
Gpr160	chr3	30897192	30899192	2001	+	0.42427	0.480641	0.123299	0.154685	0.272754	0.374791	0.0955802	0.180922	0.13013	0.202973	0.223504	0.252373	0.452455	0.138992	0.323772	0.138251	0.166551	0.237939
Nr4a3	chr4	48086447	48088447	2001	+	0	0	0	0	0.045459	0.017036	0.0136543	0.0164474	0	0	0	0	0	0	0.0312475	0.0150509	0	0
Zdbf2	chr1	63314576	63316576	2001	+	0.565693	0.600801	0.246599	0.198881	0.227295	0.204431	0.19116	0.0822371	0.286285	0.228344	0.38315	0.799182	0.583247	0.22274	0.215863	0.136699	0.257315	0.591166
Vmn2r82	chr10	79397849	79399849	2001	+	0	0	0.0205499	0	0.045459	0.0340719	0	0	0.026026	0	0	0	0	0.0102749	0.0397655	0	0.013013	0
Kif3c	chr12	3406494	3408494	2001	+	0	0.0801068	0.123299	0.0441958	0.090918	0.136288	0.0819259	0.0328948	0.0520519	0.0761147	0.0319292	0.126187	0.0400534	0.0837476	0.113603	0.0574104	0.0640833	0.0790579
Spice1	chr16	44388497	44390497	2001	+	0.0707117	0.360481	0.123299	0.176783	0.250025	0.17036	0.0546172	0.0328948	0.234234	0.202973	0.0957876	0.294436	0.215596	0.150041	0.210192	0.043756	0.218603	0.195112
Wipf2	chr11	98905040	98907040	2001	+	0.671761	0.560748	0.431548	0.265175	0.522779	0.459971	0.204815	0.230264	0.234234	0.152229	0.223504	0.630933	0.616254	0.348361	0.491375	0.217539	0.193232	0.427219
Sag	chr1	87845158	87847158	2001	+	0	0	0.123299	0.0662937	0.181836	0.221467	0.0682716	0.0657897	0	0.0253716	0	0	0	0.0947966	0.201652	0.0670306	0.0126858	0
Gars	chr6	55079500	55081500	2001	+	0.636405	0.881175	0.719246	0.375664	0.704615	0.732546	0.273086	0.361843	0.572571	0.608918	1.11752	1.00949	0.75879	0.547455	0.71858	0.317465	0.590744	1.06351
Kdm5c	chrX	152274535	152276535	2001	+	3.78308	4.08545	2.30159	1.50266	1.97747	2.4191	0.928493	0.773029	1.66566	1.14172	3.86343	3.53323	3.93426	1.90212	2.19829	0.850761	1.40369	3.69833
Slc6a2	chr8	93001667	93003667	2001	+	0	0	0	0	0	0	0	0	0	0	0	0	0	0	0	0	0	0
Susd5	chr9	114098728	114100728	2001	+	0	0	0	0	0.045459	0.0340719	0	0	0.026026	0.0507432	0.0319292	0	0	0	0.0397655	0	0.0383846	0.0159646
Aacs	chr5	125517410	125519410	2001	+	1.13139	1.1215	0.575397	0.441958	1.04556	0.885869	0.436938	0.328948	0.442441	0.507432	0.702442	1.05156	1.12644	0.508678	0.965713	0.382943	0.474936	0.876999
Trim67	chr8	124834713	124836713	2001	+	0	0	0.0205499	0.0220979	0.136377	0.119252	0.0546172	0.0493423	0.0520519	0.0253716	0	0	0	0.0213239	0.127814	0.0519797	0.0387117	0
Spata7	chr12	98669815	98671815	2001	+	0.141423	0.0801068	0.102749	0.132587	0.136377	0.153324	0.0546172	0.0822371	0.0780779	0.152229	0.127717	0.126187	0.110765	0.117668	0.14485	0.0684272	0.115154	0.126952
Akr1c14	chr13	4090688	4092688	2001	+	0	0.0400534	0	0	0.0227295	0.017036	0	0	0	0	0	0	0.0200267	0	0.0198827	0	0	0
Slc41a3	chr6	90646412	90648412	2001	+	0	0	0	0	0	0.017036	0	0.0164474	0	0.101486	0	0	0	0	0.00851798	0.00822371	0.0507432	0
Rims3	chr4	120896579	120898579	2001	+	0.106068	0	0.0616497	0	0.0681885	0.0511079	0.0546172	0.0328948	0.026026	0.0253716	0.191575	0.168249	0.0530338	0.0308248	0.0596482	0.043756	0.0256988	0.179912
Mgat3	chr15	80215519	80217519	2001	+	0.318203	0.200267	0.0410998	0.0662937	0.090918	0.0340719	0.0273086	0.0164474	0.104104	0.0761147	0.159646	0.0841244	0.259235	0.0536968	0.062495	0.021878	0.0901093	0.121885
Slc5a4a	chr10	76189265	76191265	2001	+	0	0	0.0821996	0.0220979	0.045459	0.153324	0.0273086	0.0657897	0	0.0253716	0	0	0	0.0521488	0.0993913	0.0465491	0.0126858	0
Tgm6	chr2	130154232	130156232	2001	+	0	0	0	0	0	0	0	0	0	0	0	0	0	0	0	0	0	0
Adgrl1	chr8	83941954	83943954	2001	+	1.06068	0.881175	0.493198	0.618741	0.409131	0.425899	0.232123	0.230264	0.754753	0.583546	1.5326	1.38805	0.970925	0.55597	0.417515	0.231194	0.669149	1.46033
Cdrt4	chr11	62993095	62995095	2001	+	0.106068	0.200267	0.452098	0.397762	0.363672	0.408863	0.314049	0.0493423	0.234234	0.329831	0.287363	0.715058	0.153167	0.42493	0.386267	0.181696	0.282032	0.50121
Slc6a3	chr13	73578672	73580672	2001	+	0	0	0	0	0	0.017036	0.0136543	0	0	0	0	0	0	0	0.00851798	0.00682716	0	0
Zfp600	chr4	146198755	146200755	2001	+	35.8862	39.5728	42.5177	30.8045	35.6626	29.0974	11.7837	16.0691	49.9959	28.6699	86.3365	79.2873	37.7295	36.6611	32.38	13.9264	39.3329	82.8119
E2f7	chr10	110787384	110789384	2001	+	0.0353558	0.0801068	0.390448	0.198881	0.500049	0.766618	0.177506	0.246711	0.13013	0.177601	0.0957876	0.126187	0.0577313	0.294665	0.633333	0.212109	0.153865	0.110987
Kif3b	chr2	153333390	153335390	2001	+	0.282847	0.0801068	0.102749	0.154685	0.0681885	0.153324	0.0546172	0.0493423	0.104104	0.279087	0.542796	0.126187	0.181477	0.128717	0.110756	0.0519797	0.191596	0.334491
Ttll4	chr1	74703730	74705730	2001	+	0.707117	0.440587	0.472648	0.375664	0.613697	0.681438	0.382321	0.44408	0.468467	0.710404	0.957876	0.967431	0.573852	0.424156	0.647567	0.413201	0.589436	0.962654
Map3k7cl	chr16	87595336	87597336	2001	+	0	0	0	0.0220979	0.0681885	0.0851798	0.0136543	0	0	0	0	0	0	0.011049	0.0766841	0.00682716	0	0
Rhbdl2	chr4	123829904	123831904	2001	+	0.176779	0.24032	0.0616497	0.0220979	0.227295	0.0851798	0	0.0657897	0.026026	0.101486	0	0	0.20855	0.0418738	0.156237	0.0328948	0.0637561	0
Arhgef2	chr3	88648052	88650052	2001	+	0.530338	0.600801	0.390448	0.265175	0.522779	0.459971	0.259432	0.411185	0.286285	0.583546	0.894017	0.672996	0.565569	0.327811	0.491375	0.335309	0.434916	0.783507
Uchl3	chr14	101696125	101698125	2001	+	0.318203	0.160214	0.205499	0.243077	0.204566	0.306647	0.136543	0.0657897	0.234234	0.253716	0.510867	0.210311	0.239208	0.224288	0.255606	0.101166	0.243975	0.360589
Fgf9	chr14	58112720	58114720	2001	+	0	0	0.0410998	0	0.045459	0.119252	0.0273086	0.0164474	0	0	0	0	0	0.0205499	0.0823553	0.021878	0	0
Arl8b	chr6	108825278	108827278	2001	+	0.353558	0.360481	0.616497	0.243077	0.704615	0.63033	0.409629	0.148027	0.182182	0.152229	0.319292	0.294436	0.35702	0.429787	0.667472	0.278828	0.167206	0.306864
Rad23b	chr4	55392237	55394237	2001	+	0.106068	0.680908	0.637047	0.817623	0.568238	0.477007	0.395975	0.279606	0.26026	0.279087	0.574726	0.630933	0.393488	0.727335	0.522622	0.337791	0.269673	0.602829
Gm10439	chrX	149636764	149638764	2001	+	0.0353558	0	0	0	0.0227295	0.017036	0	0	0	0	0	0.0420622	0.0176779	0	0.0198827	0	0	0.0210311
Kcnc1	chr7	46438704	46440704	2001	+	0	0	0	0	0	0	0	0	0	0	0	0	0	0	0	0	0	0
Xpo1	chr11	23298249	23300249	2001	+	1.59101	1.40187	1.52069	1.45846	1.1592	1.63545	0.587135	1.01974	0.988986	0.761147	2.2989	2.52373	1.49644	1.48958	1.39733	0.803438	0.875067	2.41132
Gm15097	chrX	149826694	149828694	2001	+	0	0	0.0205499	0.0220979	0	0	0	0	0	0	0	0	0	0.0213239	0	0	0	0
Fam91a1	chr15	58457740	58459740	2001	+	0.0353558	0.12016	0.205499	0.11049	0.295484	0.187395	0.19116	0.0822371	0.0780779	0.101486	0.0638584	0.0841244	0.077758	0.157994	0.24144	0.136699	0.0897821	0.0739914
Faf2	chr13	54664063	54666063	2001	+	0.601049	0.520694	0.472648	0.41986	0.500049	0.528114	0.19116	0.263159	0.468467	0.507432	0.862088	0.967431	0.560872	0.446254	0.514082	0.22716	0.487949	0.91476
Ppm1a	chr12	72799819	72801819	2001	+	0.494982	0.200267	0.637047	0.464056	0.636426	0.459971	0.204815	0.328948	0.520519	0.253716	0.606655	0.546809	0.347624	0.550551	0.548198	0.266882	0.387117	0.576732
Traf3ip2	chr10	39655307	39657307	2001	+	0.707117	0.400534	0.369898	0.397762	0.636426	0.579222	0.259432	0.361843	0.26026	0.431317	0.319292	0.294436	0.553825	0.38383	0.607824	0.310638	0.345788	0.306864
Nlrp4b	chr7	10730168	10732168	2001	+	0	0	0	0	0	0	0	0	0	0	0	0	0	0	0	0	0	0
Chrna9	chr5	65977326	65979326	2001	+	0	0.0400534	0.102749	0.0220979	0.318213	0.357755	0.0682716	0.148027	0.156156	0.202973	0.0957876	0.0841244	0.0200267	0.0624237	0.337984	0.108149	0.179564	0.089956
Bcl2l14	chr6	134438736	134440736	2001	+	0.42427	0.160214	0.0821996	0.132587	0.090918	0.0851798	0	0.0822371	0.0520519	0.152229	0	0.0841244	0.292242	0.107394	0.0880489	0.0411185	0.102141	0.0420622
Pdpr	chr8	111137074	111139074	2001	+	7.99042	9.33244	6.96642	5.54658	9.22818	9.50606	4.45131	4.27633	5.88187	5.45489	9.06789	9.84256	8.66143	6.2565	9.36712	4.36382	5.66838	9.45523
Samd3	chr10	26272172	26274172	2001	+	0	0	0	0	0.0227295	0	0	0	0	0	0	0	0	0	0.0113648	0	0	0
Casd1	chr6	4643355	4645355	2001	+	0	0.0400534	0.0616497	0.0883916	0.045459	0.0851798	0.0682716	0.0822371	0.026026	0.0253716	0.0319292	0.0841244	0.0200267	0.0750207	0.0653194	0.0752543	0.0256988	0.0580268
Rp1l1	chr14	64035025	64037025	2001	+	0	0	0	0	0	0	0	0	0	0	0	0	0	0	0	0	0	0
Odf2	chr2	29931746	29933746	2001	+	0.247491	0.0801068	0.205499	0.11049	0.47732	0.153324	0.109234	0.0986845	0.13013	0.126858	0.159646	0.252373	0.163799	0.157994	0.315322	0.103959	0.128494	0.20601
Rabgef1	chr5	130214342	130216342	2001	+	0.318203	0.400534	0.267149	0.0441958	0.227295	0.357755	0.150197	0.0986845	0.234234	0.177601	0.38315	0.630933	0.359368	0.155672	0.292525	0.124441	0.205917	0.507042
Rcl1	chr19	29143929	29145929	2001	+	1.37888	1.44192	0.821996	0.817623	0.840992	0.834762	0.477901	0.493423	1.04104	1.21784	1.75611	1.85074	1.4104	0.819809	0.837877	0.485662	1.12944	1.80342
Capn9	chr8	124618731	124620731	2001	+	0	0	0	0	0	0.0340719	0	0	0	0	0	0	0	0	0.017036	0	0	0
Aknad1	chr3	108782309	108784309	2001	+	0	0	0	0	0	0.0681438	0.0409629	0	0	0	0	0	0	0	0.0340719	0.0204815	0	0
Crhr1	chr11	104175523	104177523	2001	+	0	0	0.0410998	0.0220979	0.181836	0.17036	0.0409629	0.0164474	0	0	0	0	0	0.0315989	0.176098	0.0287052	0	0
Strip2	chr6	29959681	29961681	2001	+	0.0707117	0.12016	0.102749	0.0662937	0.136377	0.017036	0.0546172	0	0	0	0	0.0420622	0.0954359	0.0845216	0.0767065	0.0273086	0	0.0210311
Kcnj15	chr16	95300260	95302260	2001	+	0	0	0	0	0	0	0	0	0	0	0.0319292	0	0	0	0	0	0	0.0159646
Fmr1nb	chrX	68804567	68806567	2001	+	0.106068	0.320427	0.452098	0.53035	0.386402	0.613294	0.218469	0.148027	0.182182	0.101486	0.287363	0.210311	0.213247	0.491224	0.499848	0.183248	0.141834	0.248837
Gpr63	chr4	25009233	25011233	2001	+	0.459626	0.0801068	0.226049	0.198881	0.250025	0.357755	0.122889	0.131579	0.104104	0.202973	0.574726	0.336498	0.269866	0.212465	0.30389	0.127234	0.153538	0.455612
Limd1	chr9	123521552	123523552	2001	+	0.247491	0.200267	0.513747	0.309371	0.386402	0.442935	0.245778	0.148027	0.286285	0.608918	0.638584	0.799182	0.223879	0.411559	0.414668	0.196902	0.447602	0.718883
Vmn2r96	chr17	18616003	18618003	2001	+	0	0	0	0	0	0	0	0	0	0	0	0	0	0	0	0	0	0
Cdh5	chr8	104144511	104146511	2001	+	0	0	0	0	0.0227295	0.017036	0	0	0	0	0	0	0	0	0.0198827	0	0	0
Wipi2	chr5	142670588	142672588	2001	+	0.106068	0.160214	0.164399	0.154685	0.93191	0.919941	0.273086	0.361843	0.156156	0.126858	0.287363	0.294436	0.133141	0.159542	0.925926	0.317465	0.141507	0.290899
Il1rl2	chr1	40367562	40369562	2001	+	0	0.0400534	0.0205499	0.0220979	0.045459	0	0	0	0	0	0	0	0.0200267	0.0213239	0.0227295	0	0	0
Hck	chr2	153151441	153153441	2001	+	0.106068	0.160214	0.0205499	0.0441958	0	0.0851798	0.0136543	0.0164474	0.026026	0.0253716	0	0.0420622	0.133141	0.0323729	0.0425899	0.0150509	0.0256988	0.0210311
Mup6	chr4	60007274	60009274	2001	+	0	0	0	0.0220979	0	0.0511079	0.0273086	0	0	0.0507432	0.0319292	0	0	0.011049	0.0255539	0.0136543	0.0253716	0.0159646
Fam71d	chr12	78734516	78736516	2001	+	0	0	0	0	0	0.017036	0	0	0	0	0	0	0	0	0.00851798	0	0	0
Stil	chr4	115043196	115045196	2001	+	0.318203	0.12016	0.349348	0.176783	0.318213	0.613294	0.177506	0.230264	0.182182	0.126858	0.287363	0.168249	0.219181	0.263066	0.465754	0.203885	0.15452	0.227806
Chmp4b	chr2	154694785	154696785	2001	+	0.106068	0.280374	0.205499	0.132587	0.45459	0.289611	0.0955802	0.131579	0.13013	0.152229	0.223504	0.462684	0.193221	0.169043	0.372101	0.11358	0.14118	0.343094
Slc28a2b	chr2	122528040	122530040	2001	+	0	0	0	0	0.0227295	0	0	0	0	0	0	0	0	0	0.0113648	0	0	0
Klhl15	chrX	94277724	94279724	2001	+	0.141423	0.12016	0.123299	0.0220979	0.136377	0.119252	0.0273086	0.0328948	0.0520519	0	0.159646	0.252373	0.130792	0.0726986	0.127814	0.0301017	0.026026	0.20601
D130040H23Rik	chr8	69314207	69316207	2001	+	6.36405	7.32977	2.28104	2.49706	2.34114	2.67464	1.37909	1.51316	3.92992	3.80574	5.10867	4.71097	6.84691	2.38905	2.50789	1.44612	3.86783	4.90982
Wdr43	chr17	71659031	71661031	2001	+	0.989964	1.1215	1.15079	0.861818	1.29558	0.919941	0.559827	0.44408	0.83283	0.761147	1.24524	1.97692	1.05573	1.00631	1.10776	0.501954	0.796989	1.61108
Lmod1	chr1	135368065	135370065	2001	+	0.0353558	0.0400534	0.0205499	0	0.136377	0.136288	0.0546172	0.0822371	0	0	0	0	0.0377046	0.0102749	0.136332	0.0684272	0	0
Gm15091	chrX	149984982	149986982	2001	+	0.0707117	0	0.0821996	0.11049	0.159107	0.0340719	0.0409629	0	0	0.101486	0.159646	0.294436	0.0353558	0.0963446	0.0965892	0.0204815	0.0507432	0.227041
Osbpl2	chr2	180162680	180164680	2001	+	0.212135	0.280374	0.308248	0.154685	0.318213	0.391827	0.0955802	0.148027	0.182182	0.0761147	0.223504	0.462684	0.246254	0.231467	0.35502	0.121803	0.129148	0.343094
Bub1b	chr2	118641591	118643591	2001	+	0.42427	0.320427	0.595947	0.53035	0.363672	0.681438	0.232123	0.378291	0.312311	0.431317	0.638584	0.75712	0.372349	0.563148	0.522555	0.305207	0.371814	0.697852
Klhdc1	chr12	69284632	69286632	2001	+	0	7.28972	4.93198	26.0092	10.251	32.3342	8.94357	48.3554	85.4692	20.0689	2.23504	5.6784	3.64486	15.4706	21.2926	28.6495	52.7691	3.95672
Flt4	chr11	49652739	49654739	2001	+	0.0353558	0	0	0	0.113648	0.323683	0.0273086	0.0328948	0	0.0253716	0	0	0.0176779	0	0.218665	0.0301017	0.0126858	0
Slc5a8	chr10	88929515	88931515	2001	+	0	0	0.0205499	0	0.0681885	0.0681438	0	0	0	0	0	0	0	0.0102749	0.0681662	0	0	0
Zcchc2	chr1	106034074	106036074	2001	+	0.353558	0.841121	0.616497	0.464056	0.47732	0.579222	0.273086	0.246711	0.182182	0.279087	0.351221	0.336498	0.59734	0.540277	0.528271	0.259899	0.230635	0.343859
Dnajc3	chr14	118981697	118983697	2001	+	0.0707117	0.160214	0.0821996	0.176783	0.159107	0.153324	0.0682716	0.0493423	0.208208	0.0761147	0.351221	0.294436	0.115463	0.129491	0.156215	0.0588069	0.142161	0.322828
Ostn	chr16	27351212	27353212	2001	+	0	0	0	0	0	0	0	0	0	0	0	0.0420622	0	0	0	0	0	0.0210311
Vmn2r97	chr17	18958087	18960087	2001	+	0	0	0	0	0	0	0	0	0	0	0	0	0	0	0	0	0	0
Tdrd1	chr19	56870012	56872012	2001	+	0	0	0.0205499	0.0220979	0.045459	0.0851798	0	0	0.026026	0	0	0	0	0.0213239	0.0653194	0	0.013013	0
2900092C05Rik	chr7	12556323	12558323	2001	+	0	0	0.0205499	0	0	0.017036	0.0273086	0.0328948	0	0	0	0	0	0.0102749	0.00851798	0.0301017	0	0
Wnt3	chr11	103817957	103819957	2001	+	0	0	0.0205499	0	0	0.0340719	0.0136543	0.0328948	0	0	0	0	0	0.0102749	0.017036	0.0232746	0	0
Gng4	chr13	13827896	13829896	2001	+	0	0	0	0	0	0.0340719	0	0	0	0	0	0	0	0	0.017036	0	0	0
A2m	chr6	121679227	121681227	2001	+	0	0.0801068	0.0205499	0	0	0	0	0	0	0	0	0	0.0400534	0.0102749	0	0	0	0
Parp16	chr9	65239224	65241224	2001	+	0.106068	0.0400534	0.0410998	0.132587	0.227295	0.204431	0.204815	0.131579	0.0780779	0.0761147	0.0638584	0.0420622	0.0730605	0.0868436	0.215863	0.168197	0.0770963	0.0529603
Wdr11	chr7	129635738	129637738	2001	+	0.0707117	0.0801068	0.123299	0.11049	0.136377	0.102216	0.0136543	0.0657897	0.0780779	0.126858	0.159646	0.168249	0.0754092	0.116894	0.119296	0.039722	0.102468	0.163947
Mettl9	chr7	121078329	121080329	2001	+	0.212135	0.24032	0.143849	0.198881	0.159107	0.17036	0.0682716	0.0822371	0.208208	0.202973	0.447009	0.546809	0.226228	0.171365	0.164733	0.0752543	0.20559	0.496909
Mfap3l	chr8	60676729	60678729	2001	+	0.0353558	0.0801068	0.0410998	0.0220979	0.204566	0.119252	0.0409629	0.0493423	0.13013	0.152229	0.351221	0.336498	0.0577313	0.0315989	0.161909	0.0451526	0.14118	0.343859
Adgra1	chr7	139878088	139880088	2001	+	0	0	0.0410998	0	0	0.0511079	0.0136543	0.0164474	0.0520519	0.0507432	0	0	0	0.0205499	0.0255539	0.0150509	0.0513975	0
Skor2	chr18	76900342	76902342	2001	+	0	0	0	0.0220979	0.0227295	0	0.0136543	0	0	0	0	0	0	0.011049	0.0113648	0.00682716	0	0
Morc3	chr16	93876073	93878073	2001	+	0.459626	0.640854	0.760346	0.640839	0.863721	0.698474	0.314049	0.526317	0.234234	0.329831	0.638584	1.09362	0.55024	0.700593	0.781098	0.420183	0.282032	0.866101
Mtap	chr4	89181081	89183081	2001	+	0.671761	0.480641	0.637047	0.53035	0.613697	0.596258	0.436938	0.394738	0.442441	0.48206	0.989805	0.799182	0.576201	0.583698	0.604977	0.415838	0.462251	0.894494
Gm15107	chrX	148224710	148226710	2001	+	0	0	0	0	0.045459	0.017036	0	0.0164474	0	0	0	0	0	0	0.0312475	0.00822371	0	0
Fam111a	chr19	12589768	12591768	2001	+	0.106068	0.0801068	0.123299	0	0.090918	0.136288	0.0409629	0.0822371	0.0780779	0.304459	0.0638584	0.168249	0.0930872	0.0616497	0.113603	0.0616	0.191268	0.116054
Hrh2	chr13	54236180	54238180	2001	+	0	0	0	0	0.090918	0.017036	0	0.0164474	0.026026	0	0	0	0	0	0.053977	0.00822371	0.013013	0
Ccdc68	chr18	69969484	69971484	2001	+	0.0353558	0.0801068	0	0	0	0	0.0136543	0	0	0	0	0	0.0577313	0	0	0.00682716	0	0
Sec14l1	chr11	117159268	117161268	2001	+	0.141423	0.0400534	0.0821996	0	0.090918	0	0.0273086	0.0328948	0.026026	0.101486	0	0.0420622	0.0907384	0.0410998	0.045459	0.0301017	0.0637561	0.0210311
Pla2g7	chr17	43612201	43614201	2001	+	0	0	0	0	0.113648	0.119252	0.0409629	0.0657897	0	0	0	0	0	0	0.11645	0.0533763	0	0
Zfp185	chrX	73031543	73033543	2001	+	0.0707117	0	0.0821996	0.11049	0.0681885	0.0681438	0.0409629	0.0328948	0.026026	0.0253716	0	0.0420622	0.0353558	0.0963446	0.0681662	0.0369289	0.0256988	0.0210311
Ptar1	chr19	23731668	23733668	2001	+	1.09603	1.16155	0.904196	0.773427	0.840992	0.698474	0.395975	0.263159	0.598597	0.558175	0.894017	1.00949	1.12879	0.838811	0.769733	0.329567	0.578386	0.951755
Ogt	chrX	101684351	101686351	2001	+	0.388914	0.560748	0.164399	0.154685	0.204566	0.221467	0.0682716	0.115132	0.26026	0.202973	0.159646	0.210311	0.474831	0.159542	0.213016	0.0917017	0.231616	0.184979
Zfp568	chr7	30028282	30030282	2001	+	0.494982	0.680908	0.493198	0.574546	0.613697	0.459971	0.177506	0.460528	0.520519	0.558175	0.957876	0.841244	0.587945	0.533872	0.536834	0.319017	0.539347	0.89956
Sqor	chr2	122809569	122811569	2001	+	0	0	0	0	0	0	0	0	0	0	0	0	0	0	0	0	0	0
Slc22a2	chr17	12628488	12630488	2001	+	0	0	0	0	0	0	0	0	0	0	0	0	0	0	0	0	0	0
Rgma	chr7	73419899	73421899	2001	+	0.0353558	0	0.0410998	0	0.0227295	0	0	0	0.026026	0	0	0.0841244	0.0176779	0.0205499	0.0113648	0	0.013013	0.0420622
Gfpt2	chr11	49838613	49840613	2001	+	0.0707117	0.0801068	0.0205499	0.0441958	0.227295	0.187395	0.122889	0.263159	0.026026	0.101486	0.0957876	0.168249	0.0754092	0.0323729	0.207345	0.193024	0.0637561	0.132018
Havcr1	chr11	46779578	46781578	2001	+	0.0353558	0	0	0	0.0227295	0.017036	0	0	0	0.0507432	0.0319292	0	0.0176779	0	0.0198827	0	0.0253716	0.0159646
Snx2	chr18	53220865	53222865	2001	+	0.0707117	0.0400534	0.184949	0.287273	0.272754	0.357755	0.204815	0.148027	0.208208	0.101486	0.223504	0.168249	0.0553825	0.236111	0.315255	0.176421	0.154847	0.195877
Castor2	chr5	134144343	134146343	2001	+	0.106068	0.0801068	0.267149	0.220979	0.227295	0.408863	0.0955802	0.164474	0.13013	0	0.159646	0.0841244	0.0930872	0.244064	0.318079	0.130027	0.0650649	0.121885
Psmd11	chr11	80473248	80475248	2001	+	0.954608	1.32176	1.68509	1.0386	1.18193	1.02216	0.477901	0.493423	0.520519	0.456688	1.34103	1.17774	1.13818	1.36185	1.10205	0.485662	0.488604	1.25938
Acot12	chr13	91786148	91788148	2001	+	0	0	0	0	0.045459	0	0.0136543	0	0	0	0	0	0	0	0.0227295	0.00682716	0	0
Phf6	chrX	52956943	52958943	2001	+	0.176779	0	0.184949	0.132587	0.181836	0.136288	0.0546172	0.0328948	0.0780779	0.0761147	0.447009	0.252373	0.0883896	0.158768	0.159062	0.043756	0.0770963	0.349691
Igdcc3	chr9	65185872	65187872	2001	+	1.5203	1.44192	2.05499	2.18769	1.95474	1.58434	0.819259	0.740134	2.73273	2.33419	3.41642	2.18724	1.48111	2.12134	1.76954	0.779696	2.53346	2.80183
Vkorc1l1	chr5	129986692	129988692	2001	+	1.16674	0.761015	1.13024	0.839721	1.02283	0.851798	0.436938	0.592107	0.312311	0.405945	1.11752	1.34599	0.963879	0.984982	0.937313	0.514523	0.359128	1.23176
Cyp20a1	chr1	60388060	60390060	2001	+	0.318203	0.160214	0.205499	0.198881	0.090918	0.204431	0.0955802	0.115132	0.13013	0.126858	0.41508	0.294436	0.239208	0.20219	0.147675	0.105356	0.128494	0.354758
Vamp9	chr5	99951092	99953092	2001	+	0	0	0	0.0220979	0.0227295	0	0	0	0	0.0253716	0	0	0	0.011049	0.0113648	0	0.0126858	0
Fam117a	chr11	95381872	95383872	2001	+	0.530338	0.440587	0.534297	0.928112	1.40923	1.60138	0.723679	0.559212	0.390389	0.558175	0.478938	0.504747	0.485463	0.731205	1.5053	0.641445	0.474282	0.491842
Fubp3	chr2	31617526	31619526	2001	+	0.106068	0.0801068	0.328798	0.375664	0.318213	0.459971	0.314049	0.328948	0.286285	0.253716	0.41508	0.504747	0.0930872	0.352231	0.389092	0.321499	0.270001	0.459913
Nt5e	chr9	88372092	88374092	2001	+	0.0353558	0	0.0205499	0	0.0227295	0	0	0.0164474	0.0780779	0.0253716	0.0319292	0	0.0176779	0.0102749	0.0113648	0.00822371	0.0517247	0.0159646
Lurap1l	chr4	80955628	80957628	2001	+	0.141423	0.320427	0.0410998	0	0.113648	0.017036	0	0.0164474	0.104104	0.0253716	0.0957876	0.0841244	0.230925	0.0205499	0.0653417	0.00822371	0.0647377	0.089956
Vmn2r23	chr6	123747657	123749657	2001	+	0.0353558	0	0	0	0	0	0	0	0	0	0	0	0.0176779	0	0	0	0	0
Ntsr1	chr2	180544980	180546980	2001	+	0.212135	0.280374	0.184949	0.220979	0.295484	0.272575	0.136543	0.296054	0.156156	0.279087	0.319292	0.294436	0.246254	0.202964	0.284029	0.216298	0.217622	0.306864
Nckap1l	chr15	103498810	103500810	2001	+	0.388914	0.440587	0.164399	0.11049	0.181836	0.255539	0.122889	0.0493423	0.364363	0.279087	0.542796	0.168249	0.414751	0.137444	0.218688	0.0861155	0.321725	0.355523
Pcsk1	chr13	75134861	75136861	2001	+	0	0.0400534	0	0	0	0	0	0	0.026026	0	0	0.0420622	0.0200267	0	0	0	0.013013	0.0210311
Washc3	chr10	88246158	88248158	2001	+	0.0353558	0.0801068	0.205499	0.287273	0.136377	0.204431	0.0409629	0.0164474	0.026026	0.0761147	0.159646	0	0.0577313	0.246386	0.170404	0.0287052	0.0510703	0.079823
Agpat5	chr8	18891361	18893361	2001	+	0.0353558	0.0400534	0.534297	0.243077	0.363672	0.425899	0.177506	0.197369	0.026026	0.0761147	0.127717	0.0841244	0.0377046	0.388687	0.394785	0.187438	0.0510703	0.105921
Grhl1	chr12	24617391	24619391	2001	+	0.176779	0.160214	0.0410998	0.154685	0.113648	0.0681438	0.0955802	0.148027	0.104104	0.126858	0.319292	0.294436	0.168496	0.0978926	0.0908957	0.121803	0.115481	0.306864
Cckbr	chr7	105470898	105472898	2001	+	0	0	0	0	0.0227295	0	0	0	0	0	0	0	0	0	0.0113648	0	0	0
Fam222a	chr5	114613220	114615220	2001	+	0.106068	0.0400534	0.328798	0.265175	0.431861	0.459971	0.19116	0.148027	0.182182	0.0761147	0.287363	0.210311	0.0730605	0.296987	0.445916	0.169594	0.129148	0.248837
Casp7	chr19	56442344	56444344	2001	+	0.0353558	0	0	0.0883916	0.045459	0.0340719	0	0.0164474	0	0	0.0957876	0.126187	0.0176779	0.0441958	0.0397655	0.00822371	0	0.110987
Zbtb44	chr9	31075885	31077885	2001	+	2.05064	1.84246	0.534297	0.53035	0.659156	0.868833	0.395975	0.312501	0.364363	0.304459	0.319292	0.462684	1.94655	0.532324	0.763995	0.354238	0.334411	0.390988
BC004004	chr17	29314065	29316065	2001	+	0	0.12016	0.0821996	0.0662937	0.250025	0.119252	0.0136543	0.0493423	0.0520519	0.0761147	0	0	0.0600801	0.0742467	0.184638	0.0314983	0.0640833	0
Bend5	chr4	111460298	111462298	2001	+	0	0.0400534	0	0.0220979	0.045459	0.0340719	0	0.0164474	0	0.0253716	0.0319292	0	0.0200267	0.011049	0.0397655	0.00822371	0.0126858	0.0159646
Slc25a24	chr3	109168457	109170457	2001	+	0	0	0.0205499	0.0220979	0	0.017036	0	0	0	0	0	0	0	0.0213239	0.00851798	0	0	0
AA792892	chr5	94385079	94387079	2001	+	0	0	0	0.0220979	0.0227295	0.0681438	0.0409629	0.0493423	0	0	0	0	0	0.011049	0.0454367	0.0451526	0	0
Gtf2e2	chr8	33777173	33779173	2001	+	1.87386	1.84246	0.945295	0.795525	1.3865	1.66952	0.641753	0.756581	1.37938	0.96412	1.3091	2.18724	1.85816	0.87041	1.52801	0.699167	1.17175	1.74817
Ramp1	chr1	91225196	91227196	2001	+	0	0	0.0205499	0	0.0227295	0	0	0	0	0	0	0	0	0.0102749	0.0113648	0	0	0
Rdh16	chr10	127846565	127848565	2001	+	0	0	0	0.0220979	0.0227295	0.0340719	0	0	0	0	0	0.0420622	0	0.011049	0.0284007	0	0	0.0210311
Smc3	chr19	53645833	53647833	2001	+	0.742473	0.921228	0.821996	0.817623	1.02283	1.14141	0.382321	0.411185	0.83283	0.659661	1.02173	1.38805	0.83185	0.819809	1.08212	0.396753	0.746246	1.20489
Bicd2	chr13	49387026	49389026	2001	+	0.565693	0.320427	0.143849	0.220979	0.295484	0.289611	0.177506	0.246711	0.156156	0.101486	0.670513	0.420622	0.44306	0.182414	0.292547	0.212109	0.128821	0.545568
Kif11	chr19	37421859	37423859	2001	+	0.565693	0.680908	1.00695	0.662937	0.90918	0.766618	0.368666	0.460528	0.676675	0.532803	1.37296	1.05156	0.623301	0.834941	0.837899	0.414597	0.604739	1.21226
Yipf1	chr4	107359823	107361823	2001	+	0.353558	0.24032	0.143849	0.154685	0.159107	0.0851798	0.0409629	0.115132	0.104104	0.0507432	0.127717	0.0420622	0.296939	0.149267	0.122143	0.0780474	0.0774235	0.0848895
Thegl	chr5	77061529	77063529	2001	+	0	0.0400534	0	0.0220979	0.0227295	0.0681438	0	0.0328948	0	0	0.0638584	0	0.0200267	0.011049	0.0454367	0.0164474	0	0.0319292
Ero1lb	chr13	12611396	12613396	2001	+	0.212135	0.0801068	0	0.0441958	0.250025	0.221467	0.0682716	0.0822371	0	0.0507432	0.0638584	0.0841244	0.146121	0.0220979	0.235746	0.0752543	0.0253716	0.0739914
Ttyh2	chr11	114720977	114722977	2001	+	0.459626	0.400534	0.0205499	0.0220979	0.090918	0.0511079	0.0136543	0.0164474	0.0780779	0.0761147	0.0319292	0.126187	0.43008	0.0213239	0.0710129	0.0150509	0.0770963	0.0790579
Lmnb1	chr18	56753424	56755424	2001	+	1.37888	0.841121	0.842546	0.640839	0.613697	0.749582	0.327703	0.411185	0.364363	0.837262	1.75611	2.2293	1.11	0.741693	0.681639	0.369444	0.600813	1.9927
Atl3	chr19	7539674	7541674	2001	+	0.494982	0.24032	0.267149	0.176783	0.386402	0.255539	0.109234	0.131579	0.104104	0.329831	0.670513	0.672996	0.367651	0.221966	0.32097	0.120407	0.216967	0.671754
Gsr	chr8	33698163	33700163	2001	+	0.141423	0.360481	0.102749	0.265175	0.227295	0.136288	0.232123	0.0986845	0.208208	0.126858	0.191575	0.210311	0.250952	0.183962	0.181791	0.165404	0.167533	0.200943
Cyp3a57	chr5	145390926	145392926	2001	+	0	0	0.0410998	0.0220979	0.0227295	0.017036	0	0.0164474	0	0	0	0	0	0.0315989	0.0198827	0.00822371	0	0
Mcoln2	chr3	146195513	146197513	2001	+	0	0	0	0	0	0	0	0	0	0	0	0	0	0	0	0	0	0
Pcgf3	chr5	108506976	108508976	2001	+	0.212135	0.200267	0.184949	0.0883916	0.159107	0.221467	0.109234	0.148027	0.26026	0.126858	0.127717	0.420622	0.206201	0.13667	0.190287	0.128631	0.193559	0.27417
Slco1c1	chr6	141570177	141572177	2001	+	0	0	0	0	0	0	0	0	0	0	0	0	0	0	0	0	0	0
Kyat3	chr3	142746870	142748870	2001	+	0.0353558	0.12016	0.0616497	0.0220979	0.0681885	0.136288	0.0273086	0.0164474	0	0	0.191575	0.0420622	0.077758	0.0418738	0.102238	0.021878	0	0.116819
Thoc2l	chr5	104554207	104556207	2001	+	0.176779	0.320427	0.513747	0.486154	0.386402	0.272575	0.109234	0.296054	0.182182	0.228344	0.478938	0.252373	0.248603	0.499951	0.329488	0.202644	0.205263	0.365656
Slc43a2	chr11	75577575	75579575	2001	+	0.247491	0.320427	0.287699	0.287273	0.272754	0.477007	0.286741	0.378291	0.234234	0.253716	0.638584	0.37856	0.283959	0.287486	0.37488	0.332516	0.243975	0.508572
Pdgfra	chr5	75198215	75200215	2001	+	0	0	0.0205499	0	0	0.017036	0.0136543	0	0	0	0	0	0	0.0102749	0.00851798	0.00682716	0	0
Il6st	chr13	112510086	112512086	2001	+	0.212135	0.160214	0.0821996	0.0220979	0.045459	0.119252	0.0273086	0.0164474	0.104104	0.101486	0.223504	0.294436	0.186174	0.0521488	0.0823553	0.021878	0.102795	0.25897
Immt	chr6	71877388	71879388	2001	+	1.2021	1.2016	0.719246	0.53035	0.750074	0.63033	0.368666	0.279606	0.624623	0.558175	0.79823	0.841244	1.20185	0.624798	0.690202	0.324136	0.591399	0.819737
Sult2a2	chr7	13779636	13781636	2001	+	0	0	0	0	0	0	0	0	0	0	0	0	0	0	0	0	0	0
Tle3	chr9	61418497	61420497	2001	+	0.777829	0.841121	0.575397	0.331469	0.250025	0.494043	0.341358	0.279606	0.598597	0.355202	0.319292	0.672996	0.809475	0.453433	0.372034	0.310482	0.4769	0.496144
Sbk1	chr7	126295016	126297016	2001	+	0.565693	0.400534	0.184949	0.176783	0.272754	0.340719	0.0546172	0.0986845	0.13013	0.177601	0.38315	0.420622	0.483114	0.180866	0.306737	0.0766509	0.153865	0.401886
Ttc26	chr6	38427647	38429647	2001	+	0.0353558	0.0801068	0.0821996	0.0441958	0.136377	0.0851798	0.0273086	0	0	0.0253716	0.127717	0.0841244	0.0577313	0.0631977	0.110778	0.0136543	0.0126858	0.105921
Ddx46	chr13	55681256	55683256	2001	+	0.42427	0.200267	0.205499	0.132587	0.340943	0.238503	0.0409629	0.0657897	0.182182	0.253716	0.542796	0.504747	0.312269	0.169043	0.289723	0.0533763	0.217949	0.523772
Padi2	chr4	140952586	140954586	2001	+	0	0	0	0	0.090918	0.017036	0.0409629	0.0493423	0	0	0.0319292	0.0841244	0	0	0.053977	0.0451526	0	0.0580268
Vmn2r80	chr10	79195012	79197012	2001	+	0	0	0	0	0	0.017036	0	0	0	0	0	0	0	0	0.00851798	0	0	0
Hcfc2	chr10	82742428	82744428	2001	+	0.247491	0.160214	0.164399	0.220979	0.136377	0.289611	0.109234	0.0164474	0.0520519	0.101486	0.0957876	0.0841244	0.203852	0.192689	0.212994	0.062841	0.0767691	0.089956
Laptm4b	chr15	34284302	34286302	2001	+	0.212135	0.200267	0.390448	0.265175	0.250025	0.238503	0.0955802	0.0822371	0.208208	0.228344	0.702442	0.336498	0.206201	0.327811	0.244264	0.0889086	0.218276	0.51947
Prrx2	chr2	30881251	30883251	2001	+	0.176779	0.200267	0.143849	0.11049	0.090918	0.119252	0.0955802	0.115132	0.13013	0.177601	0.0957876	0.0841244	0.188523	0.127169	0.105085	0.105356	0.153865	0.089956
Larp4	chr15	100016358	100018358	2001	+	0.565693	0.761015	0.431548	0.198881	0.363672	0.596258	0.0955802	0.213816	0.338337	0.380574	0.894017	0.504747	0.663354	0.315215	0.479965	0.154698	0.359456	0.699382
Acsm2	chr7	119600690	119602690	2001	+	0	0	0	0	0	0	0	0	0	0	0	0	0	0	0	0	0	0
Pkd2	chr5	104505819	104507819	2001	+	0.0707117	0.0801068	0.267149	0.11049	0.181836	0.272575	0.0819259	0.131579	0.026026	0.0761147	0.41508	0.252373	0.0754092	0.188819	0.227206	0.106753	0.0510703	0.333726
Cdh3	chr8	106557297	106559297	2001	+	0.0353558	0	0.123299	0.0662937	0.295484	0.204431	0.0955802	0.115132	0.13013	0.0761147	0.287363	0.210311	0.0176779	0.0947966	0.249957	0.105356	0.103122	0.248837
Agtr1a	chr13	30382867	30384867	2001	+	0	0	0	0	0.0227295	0.017036	0	0	0	0	0	0	0	0	0.0198827	0	0	0
Gfm1	chr3	67476529	67478529	2001	+	0.176779	0.280374	0.205499	0.243077	0.363672	0.391827	0.259432	0.246711	0.286285	0.329831	0.319292	0.420622	0.228577	0.224288	0.377749	0.253072	0.308058	0.369957
Dsg2	chr18	20604521	20606521	2001	+	0.247491	0.480641	0.102749	0.243077	0.363672	0.102216	0.136543	0.180922	0.13013	0.202973	0.159646	0.210311	0.364066	0.172913	0.232944	0.158732	0.166551	0.184979
Gmps	chr3	64022579	64024579	2001	+	2.12135	2.00267	1.13024	0.906014	1.50015	1.34584	0.710024	1.38158	1.50951	1.29395	2.61819	2.35548	2.06201	1.01813	1.42299	1.0458	1.40173	2.48684
Efhd1	chr1	87310839	87312839	2001	+	0.0707117	0.0400534	0.143849	0.0441958	0.045459	0.0511079	0.0136543	0	0.0780779	0.0761147	0.0319292	0	0.0553825	0.0940226	0.0482834	0.00682716	0.0770963	0.0159646
Dph5	chr3	115934361	115936361	2001	+	0.106068	0.200267	0.246599	0.176783	0.181836	0.221467	0.0682716	0.164474	0.104104	0.101486	0.191575	0.294436	0.153167	0.211691	0.201652	0.116373	0.102795	0.243005
Rnf145	chr11	44565520	44567520	2001	+	0.494982	0.480641	0.143849	0.0883916	0.227295	0.136288	0.0955802	0.0986845	0.182182	0.177601	0.574726	0.462684	0.487811	0.11612	0.181791	0.0971323	0.179891	0.518705
Twist2	chr1	91848028	91850028	2001	+	0	0	0	0.0220979	0	0	0	0	0	0	0	0	0	0.011049	0	0	0	0
Kif21b	chr1	136177998	136179998	2001	+	0.106068	0.0801068	0.0205499	0.0220979	0.090918	0.0851798	0.0273086	0.0164474	0.026026	0	0.0638584	0.0841244	0.0930872	0.0213239	0.0880489	0.021878	0.013013	0.0739914
Slc35f2	chr9	53818154	53820154	2001	+	0.353558	0.160214	0.308248	0.353567	0.318213	0.511079	0.150197	0.312501	0.442441	0.48206	0.702442	0.967431	0.256886	0.330908	0.414646	0.231349	0.462251	0.834937
Fbxo15	chr18	84981473	84983473	2001	+	2.47491	2.52336	1.25354	0.795525	0.93191	0.766618	0.436938	0.723686	0.234234	0.253716	0.638584	0.715058	2.49914	1.02453	0.849264	0.580312	0.243975	0.676821
Mmp20	chr9	7674979	7676979	2001	+	0.0353558	0	0	0	0.045459	0.017036	0	0	0	0	0	0	0.0176779	0	0.0312475	0	0	0
Vapb	chr2	173784339	173786339	2001	+	0.176779	0.0801068	0.164399	0.0441958	0.204566	0.204431	0.109234	0.0822371	0.026026	0.0507432	0.0957876	0	0.128443	0.104298	0.204498	0.0957358	0.0383846	0.0478938
Sult2a5	chr7	13670807	13672807	2001	+	0	0	0.0205499	0	0	0	0	0	0	0	0	0	0	0.0102749	0	0	0	0
Kndc1	chr7	139941537	139943537	2001	+	0.0353558	0	0.0410998	0.132587	0.136377	0.0681438	0.0409629	0.0328948	0.234234	0.0761147	0.287363	0.168249	0.0176779	0.0868436	0.10226	0.0369289	0.155174	0.227806
Vmn2r81	chr10	79294535	79296535	2001	+	0.0353558	0	0.0616497	0.0220979	0	0	0	0.0164474	0	0.0253716	0	0	0.0176779	0.0418738	0	0.00822371	0.0126858	0
Avl9	chr6	56761912	56763912	2001	+	0.42427	0.680908	0.410998	0.198881	0.113648	0.204431	0.136543	0.0986845	0.390389	0.177601	0.447009	0.37856	0.552589	0.30494	0.159039	0.117614	0.283995	0.412784
Psen1	chr12	83735199	83737199	2001	+	0.742473	0.761015	1.52069	0.751329	0.886451	1.3288	0.450592	0.57566	0.520519	0.48206	0.606655	0.462684	0.751744	1.13601	1.10763	0.513126	0.50129	0.53467
Wt1	chr2	105173616	105175616	2001	+	0	0	0.0205499	0.0220979	0.0227295	0	0	0	0	0	0.0319292	0	0	0.0213239	0.0113648	0	0	0.0159646
Rara	chr11	98974942	98976942	2001	+	0.212135	0	0.0410998	0.0883916	0.204566	0.119252	0.0546172	0.115132	0.0520519	0.152229	0.127717	0.252373	0.106068	0.0647457	0.161909	0.0848746	0.102141	0.190045
Zfp993	chr4	146658160	146660160	2001	+	16.688	38.251	15.7207	19.3357	11.092	14.9916	8.56125	12.2698	44.3742	36.5097	59.1648	63.514	27.4695	17.5282	13.0418	10.4155	40.442	61.3394
Gm5155	chr7	17919010	17921010	2001	+	0	0	0	0	0	0	0	0	0	0	0	0	0	0	0	0	0	0
Dsp	chr13	38198577	38200577	2001	+	0.141423	0.0400534	0.0205499	0	0.0681885	0.0511079	0.0273086	0.0164474	0	0.0253716	0	0.126187	0.0907384	0.0102749	0.0596482	0.021878	0.0126858	0.0630933
Rgs8	chr1	153700323	153702323	2001	+	0	0	0	0	0.113648	0.0340719	0	0.0164474	0	0	0	0	0	0	0.0738597	0.00822371	0	0
Fkbp9	chr6	56879358	56881358	2001	+	0.883896	0.881175	0.493198	0.176783	0.636426	0.613294	0.232123	0.279606	0.624623	0.380574	0.925947	0.715058	0.882535	0.33499	0.62486	0.255865	0.502598	0.820502
Cbfb	chr8	105217989	105219989	2001	+	0.353558	0.881175	0.575397	0.41986	0.681885	0.698474	0.218469	0.296054	0.182182	0.355202	0.447009	0.715058	0.617367	0.497629	0.69018	0.257261	0.268692	0.581033
Tpx2	chr2	152895321	152897321	2001	+	0.459626	0.520694	0.637047	0.508252	0.659156	0.613294	0.382321	0.427633	0.442441	0.583546	0.830159	0.504747	0.49016	0.572649	0.636225	0.404977	0.512994	0.667453
Cwh43	chr5	73453435	73455435	2001	+	0	0.0400534	0.0205499	0	0.045459	0.017036	0.0546172	0	0	0	0	0	0.0200267	0.0102749	0.0312475	0.0273086	0	0
Psd4	chr2	24414954	24416954	2001	+	0	0	0.0205499	0	0.0681885	0.0340719	0.0273086	0.0328948	0.104104	0.0253716	0.0319292	0.0420622	0	0.0102749	0.0511302	0.0301017	0.0647377	0.0369957
Cflar	chr1	58758884	58760884	2001	+	0.0707117	0.0400534	0.0616497	0	0.0227295	0.0681438	0.0136543	0.0164474	0.026026	0.0507432	0	0.0420622	0.0553825	0.0308248	0.0454367	0.0150509	0.0383846	0.0210311
Parp11	chr6	127494261	127496261	2001	+	0.141423	0.0801068	0.0205499	0.11049	0.045459	0.0851798	0.0136543	0	0	0	0.0319292	0	0.110765	0.0655197	0.0653194	0.00682716	0	0.0159646
Ranbp2	chr10	58494356	58496356	2001	+	2.33349	3.16422	1.89059	1.56895	2.36387	2.55539	0.79195	0.57566	1.92592	1.77601	2.65012	3.07054	2.74885	1.72977	2.45963	0.683805	1.85097	2.86033
Tmem236	chr2	14221993	14223993	2001	+	0	0	0	0	0.045459	0	0	0	0	0	0	0	0	0	0.0227295	0	0	0
Il20ra	chr10	19760053	19762053	2001	+	0.0353558	0.12016	0	0	0	0	0.0136543	0	0	0.0507432	0	0	0.077758	0	0	0.00682716	0.0253716	0
Poteg	chr8	27495172	27497172	2001	+	0.318203	0.320427	0.287699	0.0662937	0.272754	0.238503	0.0409629	0	0.0780779	0.101486	0.255434	0.252373	0.319315	0.176996	0.255629	0.0204815	0.0897821	0.253903
Sugt1	chr14	79635196	79637196	2001	+	0.388914	0.320427	0.863096	0.861818	0.818262	0.71551	0.559827	0.592107	0.416415	0.355202	0.670513	0.210311	0.354671	0.862457	0.766886	0.575967	0.385809	0.440412
P2rx7	chr5	122691432	122693432	2001	+	0	0	0.0616497	0.0220979	0.0227295	0	0.0273086	0.0328948	0	0.0253716	0.0319292	0	0	0.0418738	0.0113648	0.0301017	0.0126858	0.0159646
Pde4a	chr9	21213248	21215248	2001	+	0	0.0801068	0.205499	0.132587	0.136377	0.102216	0.122889	0.0493423	0.0520519	0.0507432	0.0319292	0.126187	0.0400534	0.169043	0.119296	0.0861155	0.0513975	0.0790579
Rab22a	chr2	173707343	173709343	2001	+	0.247491	0.24032	0.349348	0.265175	0.318213	0.238503	0.150197	0.131579	0.0520519	0.0761147	0.255434	0.168249	0.243906	0.307262	0.278358	0.140888	0.0640833	0.211841
Lgi1	chr19	38312214	38314214	2001	+	0	0	0	0.0441958	0.045459	0.0340719	0	0	0.026026	0	0	0	0	0.0220979	0.0397655	0	0.013013	0
Ak4	chr4	101466995	101468995	2001	+	1.66172	1.92256	0.123299	0.0883916	0.181836	0.17036	0.0819259	0.0493423	0.0780779	0.152229	0.223504	0.126187	1.79214	0.105846	0.176098	0.0656341	0.115154	0.174846
Mocos	chr18	24701575	24703575	2001	+	0	0	0.0205499	0.0220979	0.0227295	0.0681438	0.0136543	0	0	0	0	0	0	0.0213239	0.0454367	0.00682716	0	0
Ceacam5	chr7	17761132	17763132	2001	+	0	0	0	0	0	0	0	0	0	0	0	0	0	0	0	0	0	0
4930590J08Rik	chr6	91950725	91952725	2001	+	0	0	0.0616497	0	0.113648	0.0681438	0.0546172	0.0328948	0	0.0253716	0.0319292	0	0	0.0308248	0.0908957	0.043756	0.0126858	0.0159646
Ascc2	chr11	4685699	4687699	2001	+	0.318203	0.680908	0.164399	0.198881	0.136377	0.340719	0.109234	0.115132	0.234234	0.177601	0.159646	0.336498	0.499555	0.18164	0.238548	0.112183	0.205917	0.248072
Jcad	chr18	4682869	4684869	2001	+	0	0.0801068	0.0205499	0	0	0.0340719	0.0136543	0.0328948	0	0	0.191575	0.0420622	0.0400534	0.0102749	0.017036	0.0232746	0	0.116819
Alpk3	chr7	81105612	81107612	2001	+	0.494982	0.360481	0.0821996	0.176783	0.045459	0.153324	0.0273086	0.0822371	0	0.152229	0.191575	0.168249	0.427731	0.129491	0.0993913	0.0547729	0.0761147	0.179912
Malt1	chr18	65479067	65481067	2001	+	0.212135	0.12016	0.143849	0.11049	0.181836	0.204431	0.0955802	0.115132	0.156156	0.101486	0.38315	0.336498	0.166148	0.127169	0.193134	0.105356	0.128821	0.359824
Ctnnbip1	chr4	149566437	149568437	2001	+	0.176779	0.280374	0.102749	0.154685	0.318213	0.187395	0.0955802	0.115132	0.0520519	0.0507432	0.191575	0.0841244	0.228577	0.128717	0.252804	0.105356	0.0513975	0.13785
Sez6	chr11	77979048	77981048	2001	+	0	0	0	0.0441958	0	0.0511079	0	0	0.026026	0	0	0	0	0.0220979	0.0255539	0	0.013013	0
Mlxipl	chr5	135138382	135140382	2001	+	0.388914	0.280374	0.410998	0.375664	0.386402	0.681438	0.232123	0.0822371	0.26026	0.0761147	0.638584	0.37856	0.334644	0.393331	0.53392	0.15718	0.168187	0.508572
1700057G04Rik	chr9	92357876	92359876	2001	+	0	0	0.0616497	0	0.0681885	0.0340719	0	0	0	0.0507432	0	0.0420622	0	0.0308248	0.0511302	0	0.0253716	0.0210311
Hnrnpr	chr4	136359447	136361447	2001	+	0.42427	0.280374	0.513747	0.486154	0.568238	0.54515	0.259432	0.279606	0.234234	0.202973	0.670513	0.75712	0.352322	0.499951	0.556694	0.269519	0.218603	0.713817
Zfp991	chr4	147180579	147182579	2001	+	51.7256	97.8104	44.3878	18.96	54.7327	57.9393	24.5778	27.4672	79.4052	75.658	163.605	130.014	74.768	31.6739	56.336	26.0225	77.5316	146.81
Ndc1	chr4	107416346	107418346	2001	+	0.813184	0.921228	0.986395	0.751329	0.613697	0.936977	0.314049	0.345396	0.234234	0.405945	0.830159	0.630933	0.867206	0.868862	0.775337	0.329722	0.320089	0.730546
Kcnj12	chr11	61071131	61073131	2001	+	1.48495	1.92256	0.164399	0.309371	0.090918	0.255539	0.150197	0.131579	0.13013	0.177601	0.41508	0.504747	1.70375	0.236885	0.173229	0.140888	0.153865	0.459913
Pmfbp1	chr8	109542640	109544640	2001	+	0	0.0400534	0	0.0220979	0.0227295	0.0511079	0.0136543	0	0	0.0253716	0	0	0.0200267	0.011049	0.0369187	0.00682716	0.0126858	0
Bean1	chr8	104219122	104221122	2001	+	0.0353558	0	0	0	0.0227295	0	0.0136543	0	0.026026	0	0	0	0.0176779	0	0.0113648	0.00682716	0.013013	0
Frrs1	chr3	116908177	116910177	2001	+	1.80315	1.36182	0.678147	0.662937	1.09102	1.5162	0.409629	0.57566	1.11912	1.04023	1.56453	1.17774	1.58248	0.670542	1.30361	0.492644	1.07968	1.37114
Ireb2	chr9	54912530	54914530	2001	+	0.282847	0.400534	0.287699	0.220979	0.340943	0.459971	0.163852	0.263159	0.390389	0.355202	0.41508	0.925369	0.34169	0.254339	0.400457	0.213505	0.372796	0.670224
Cd200r2	chr16	44915840	44917840	2001	+	0	0	0	0	0	0	0	0	0	0	0	0	0	0	0	0	0	0
Vmn2r79	chr7	87044941	87046941	2001	+	0.0707117	0	0.0205499	0.0220979	0.113648	0.119252	0.0546172	0.0328948	0.026026	0.0507432	0.0638584	0	0.0353558	0.0213239	0.11645	0.043756	0.0383846	0.0319292
Snx4	chr16	33300269	33302269	2001	+	0.176779	0.400534	0.205499	0.287273	0.204566	0.391827	0.0955802	0.180922	0.156156	0.101486	0.447009	0.168249	0.288657	0.246386	0.298196	0.138251	0.128821	0.307629
Cds2	chr2	132312050	132314050	2001	+	0.247491	0.200267	0.246599	0.198881	0.136377	0.272575	0.0546172	0.115132	0.104104	0.126858	0.191575	0.252373	0.223879	0.22274	0.204476	0.0848746	0.115481	0.221974
Vav1	chr17	57328031	57330031	2001	+	0	0	0.0205499	0.0220979	0.0227295	0.0511079	0	0.0164474	0	0.0253716	0	0	0	0.0213239	0.0369187	0.00822371	0.0126858	0
Gad1	chr2	70602014	70604014	2001	+	0	0.0400534	0	0	0.0227295	0.017036	0	0	0	0	0	0	0.0200267	0	0.0198827	0	0	0
Cnga3	chr1	37263384	37265384	2001	+	0.141423	0	0.493198	0.464056	1.25012	1.03919	0.546172	0.707239	0.26026	0.177601	0.191575	0.0841244	0.0707117	0.478627	1.14466	0.626706	0.21893	0.13785
Smc2	chr4	52488260	52490260	2001	+	0.247491	0.480641	0.287699	0.375664	0.409131	0.54515	0.327703	0.361843	0.234234	0.126858	0.319292	0.37856	0.364066	0.331682	0.477141	0.344773	0.180546	0.348926
Sfta2	chr17	35650571	35652571	2001	+	0.0353558	0.0400534	0	0.0220979	0.136377	0.0851798	0	0.0328948	0.104104	0.0253716	0	0.126187	0.0377046	0.011049	0.110778	0.0164474	0.0647377	0.0630933
Paqr8	chr1	20939650	20941650	2001	+	0.0707117	0.0400534	0	0.0220979	0.045459	0.0511079	0	0.0164474	0	0.0253716	0	0	0.0553825	0.011049	0.0482834	0.00822371	0.0126858	0
Ace2	chrX	164188420	164190420	2001	+	0	0	0	0.0220979	0.0227295	0.017036	0	0	0	0	0	0	0	0.011049	0.0198827	0	0	0
Slc17a6	chr7	51671119	51673119	2001	+	0	0.0801068	0	0	0	0.0340719	0.0136543	0	0	0	0	0.0420622	0.0400534	0	0.017036	0.00682716	0	0.0210311
Timp3	chr10	86349506	86351506	2001	+	0	0	0.0410998	0	0.136377	0.0681438	0.0273086	0.0493423	0	0	0	0	0	0.0205499	0.10226	0.0383254	0	0
Tm9sf4	chr2	153210466	153212466	2001	+	0.530338	0.600801	0.575397	0.309371	0.227295	0.374791	0.204815	0.197369	0.468467	0.304459	0.606655	0.630933	0.565569	0.442384	0.301043	0.201092	0.386463	0.618794
Lrig3	chr10	126015359	126017359	2001	+	0.0353558	0.160214	0.123299	0.0441958	0.113648	0.0851798	0.0682716	0.0164474	0.0780779	0.0507432	0.159646	0.252373	0.0977847	0.0837476	0.0994136	0.0423595	0.0644105	0.20601
Sun1	chr5	139249840	139251840	2001	+	0.212135	0.320427	0.184949	0.0883916	0.159107	0.136288	0.0546172	0.0986845	0.104104	0.126858	0.191575	0.420622	0.266281	0.13667	0.147697	0.0766509	0.115481	0.306099
Vmn2r102	chr17	19709533	19711533	2001	+	0	0	0	0	0	0.017036	0	0	0	0	0	0	0	0	0.00851798	0	0	0
Lpcat1	chr13	73516422	73518422	2001	+	0.0707117	0	0	0.0220979	0.0681885	0.0511079	0.109234	0.0822371	0.104104	0.0761147	0.159646	0.0420622	0.0353558	0.011049	0.0596482	0.0957358	0.0901093	0.100854
Zcchc4	chr5	52824665	52826665	2001	+	0.388914	0.280374	0.534297	0.331469	0.45459	0.647366	0.177506	0.230264	0.182182	0.177601	0.351221	0.420622	0.334644	0.432883	0.550978	0.203885	0.179891	0.385922
Akt2	chr7	27640826	27642826	2001	+	0.494982	0.360481	0.0616497	0.0441958	0.113648	0.153324	0.0136543	0.0986845	0.104104	0.101486	0.0638584	0.210311	0.427731	0.0529228	0.133486	0.0561694	0.102795	0.137085
Pxn	chr5	115555987	115557987	2001	+	0.282847	0.160214	0.184949	0.11049	0.340943	0.289611	0.245778	0.263159	0.208208	0.101486	0.0957876	0.252373	0.22153	0.147719	0.315277	0.254468	0.154847	0.17408
Gfpt1	chr6	87092197	87094197	2001	+	0.0707117	0.24032	0.308248	0.198881	0.431861	0.340719	0.136543	0.115132	0.0520519	0.101486	0.255434	0.294436	0.155516	0.253565	0.38629	0.125838	0.0767691	0.274935
Dstyk	chr1	132466958	132468958	2001	+	0.212135	0.12016	0.123299	0.0662937	0.181836	0.102216	0	0.0493423	0.026026	0.101486	0.127717	0.210311	0.166148	0.0947966	0.142026	0.0246711	0.0637561	0.169014
Gm11238	chr4	73657291	73659291	2001	+	0	0	0	0	0	0	0	0	0	0	0	0	0	0	0	0	0	0
Gm4869	chr5	140495071	140497071	2001	+	0.0353558	0.200267	0.0821996	0	0.113648	0.204431	0.0682716	0.0657897	0.026026	0.101486	0.0638584	0.0841244	0.117811	0.0410998	0.159039	0.0670306	0.0637561	0.0739914
Txlnb	chr10	17845665	17847665	2001	+	0.212135	0.24032	0.472648	0.464056	0.340943	0.511079	0.232123	0.197369	0.182182	0.152229	0.127717	0.0420622	0.226228	0.468352	0.426011	0.214746	0.167206	0.0848895
Adcyap1r1	chr6	55501451	55503451	2001	+	0	0	0	0	0.045459	0	0.0136543	0	0	0	0	0	0	0	0.0227295	0.00682716	0	0
Sltm	chr9	70592234	70594234	2001	+	2.12135	2.20294	0.883646	0.707133	0.795533	1.22659	0.341358	0.427633	0.572571	0.608918	1.72418	1.72455	2.16214	0.795389	1.01106	0.384495	0.590744	1.72436
Stx6	chr1	155208256	155210256	2001	+	0.282847	0.24032	0.143849	0.11049	0.113648	0.238503	0.150197	0.0657897	0.104104	0.202973	0.447009	0.252373	0.261584	0.127169	0.176075	0.107994	0.153538	0.349691
Lin9	chr1	180690694	180692694	2001	+	0.530338	0.0801068	0.637047	0.839721	1.09102	1.00512	0.532518	0.50987	0.390389	0.228344	0.287363	0.294436	0.305222	0.738384	1.04807	0.521194	0.309367	0.290899
Rif1	chr2	52122383	52124383	2001	+	15.5212	14.7397	7.78841	5.61287	7.3189	6.37145	3.20876	3.28948	7.00098	5.98769	16.1242	16.7408	15.1304	6.70064	6.84517	3.24912	6.49434	16.4325
Fcgbp	chr7	28120862	28122862	2001	+	0	0	0.0205499	0	0	0.0340719	0.0136543	0.0328948	0.026026	0.0507432	0	0	0	0.0102749	0.017036	0.0232746	0.0383846	0
Asb4	chr6	5433022	5435022	2001	+	0	0	0	0	0	0	0.0136543	0	0	0	0	0	0	0	0	0.00682716	0	0
Pik3r6	chr11	68552698	68554698	2001	+	0	0	0.0205499	0.0220979	0.045459	0.0681438	0.0273086	0.0164474	0	0	0	0.0420622	0	0.0213239	0.0568014	0.021878	0	0.0210311
Gnaz	chr10	75016907	75018907	2001	+	0.106068	0	0	0	0	0	0.0273086	0	0.104104	0.0507432	0.0319292	0	0.0530338	0	0	0.0136543	0.0774235	0.0159646
Golga3	chr5	110226470	110228470	2001	+	0.601049	0.640854	0.390448	0.265175	0.522779	0.289611	0.19116	0.0822371	0.286285	0.152229	0.319292	0.546809	0.620952	0.327811	0.406195	0.136699	0.219257	0.43305
Slc9b1	chr3	135397827	135399827	2001	+	0.176779	0	0.184949	0.11049	0.090918	0.153324	0.109234	0.0822371	0.208208	0.152229	0.191575	0.210311	0.0883896	0.147719	0.122121	0.0957358	0.180219	0.200943
Foxn2	chr17	88490533	88492533	2001	+	0.530338	0.560748	0.452098	0.176783	0.181836	0.221467	0.150197	0.148027	0.338337	0.152229	0.638584	0.420622	0.545543	0.314441	0.201652	0.149112	0.245283	0.529603
Prrxl1	chr14	32649246	32651246	2001	+	0	0	0	0	0.0227295	0.017036	0	0	0	0	0	0	0	0	0.0198827	0	0	0
Smarcal1	chr1	72633134	72635134	2001	+	0.388914	0.600801	0.287699	0.331469	0.500049	0.71551	0.300395	0.312501	0.182182	0.279087	0.38315	0.210311	0.494858	0.309584	0.60778	0.306448	0.230635	0.296731
Psd2	chr18	36014715	36016715	2001	+	0.0353558	0	0	0.0220979	0	0.0681438	0.0136543	0.0328948	0	0	0.0319292	0.0841244	0.0176779	0.011049	0.0340719	0.0232746	0	0.0580268
Foxk2	chr11	121309896	121311896	2001	+	0.989964	0.961282	0.760346	0.508252	0.613697	0.357755	0.327703	0.279606	0.26026	0.456688	0.606655	0.715058	0.975623	0.634299	0.485726	0.303655	0.358474	0.660856
Akain1	chr17	69489233	69491233	2001	+	0	0	0	0.0220979	0.045459	0.017036	0.0273086	0.0164474	0	0	0	0	0	0.011049	0.0312475	0.021878	0	0
Acsl3	chr1	78707743	78709743	2001	+	0.671761	0.520694	0.369898	0.353567	0.409131	0.323683	0.109234	0.131579	0.286285	0.177601	0.862088	0.504747	0.596228	0.361732	0.366407	0.120407	0.231943	0.683417
Gpatch2l	chr12	86291784	86293784	2001	+	1.09603	0.520694	0.924745	0.707133	1.06829	1.02216	0.395975	0.460528	0.26026	0.177601	0.574726	0.504747	0.808363	0.815939	1.04522	0.428251	0.21893	0.539736
Myh13	chr11	67371586	67373586	2001	+	0.106068	0.0400534	0	0.0220979	0	0.0340719	0.0136543	0.0164474	0	0	0	0	0.0730605	0.011049	0.017036	0.0150509	0	0
Xiap	chrX	42109656	42111656	2001	+	0.176779	0.12016	0.143849	0.309371	0.136377	0.255539	0.150197	0.148027	0.13013	0.0253716	0.255434	0.0841244	0.14847	0.22661	0.195958	0.149112	0.0777507	0.169779
Nuggc	chr14	65648531	65650531	2001	+	0	0	0	0.0220979	0.250025	0.153324	0.0273086	0.0328948	0.026026	0	0.0638584	0	0	0.011049	0.201674	0.0301017	0.013013	0.0319292
P4ha1	chr10	59373304	59375304	2001	+	1.09603	1.00133	0.308248	0.309371	0.659156	0.459971	0.286741	0.44408	0.390389	0.355202	0.702442	1.00949	1.04868	0.30881	0.559563	0.36541	0.372796	0.855968
Dap	chr15	31274341	31276341	2001	+	0	0	0	0.0220979	0.0227295	0	0	0.0328948	0.0780779	0.0253716	0.0319292	0	0	0.011049	0.0113648	0.0164474	0.0517247	0.0159646
Dclk3	chr9	111489118	111491118	2001	+	0.0353558	0.0400534	0	0	0	0	0	0	0.0780779	0	0.0319292	0.0420622	0.0377046	0	0	0	0.0390389	0.0369957
Tunar	chr12	105383932	105385932	2001	+	0.0707117	0.0400534	0.0410998	0.0220979	0.0227295	0	0.0136543	0	0.026026	0.0253716	0.127717	0.0841244	0.0553825	0.0315989	0.0113648	0.00682716	0.0256988	0.105921
Gcc2	chr10	58305599	58307599	2001	+	0.176779	0.360481	0.328798	0.243077	0.363672	0.391827	0.136543	0.148027	0.0520519	0.126858	0.287363	0.294436	0.26863	0.285938	0.377749	0.142285	0.0894549	0.290899
Ncs1	chr2	31295989	31297989	2001	+	0.0353558	0.0801068	0.0616497	0.0441958	0.045459	0.221467	0.0273086	0.0328948	0	0	0	0	0.0577313	0.0529228	0.133463	0.0301017	0	0
Dpp8	chr9	65082651	65084651	2001	+	1.5203	1.7223	1.17134	0.906014	1.52288	1.15844	0.491555	0.773029	0.728727	0.456688	1.21331	0.883307	1.6213	1.03868	1.34066	0.632292	0.592708	1.04831
Clec2g	chr6	128984707	128986707	2001	+	0	0	0	0	0.0227295	0	0	0.0164474	0	0	0	0	0	0	0.0113648	0.00822371	0	0
Zc2hc1a	chr3	7553836	7555836	2001	+	0.212135	0.160214	0.369898	0.53035	0.386402	0.357755	0.150197	0.279606	0.234234	0.304459	0.606655	0.462684	0.186174	0.450124	0.372078	0.214902	0.269346	0.53467
Il2ra	chr2	11693193	11695193	2001	+	0	0	0.0616497	0.0441958	0	0.153324	0.0136543	0.0164474	0	0	0	0	0	0.0529228	0.0766618	0.0150509	0	0
Ass1	chr2	31520672	31522672	2001	+	0.530338	0.480641	0.246599	0.154685	0.181836	0.102216	0.150197	0.131579	0.182182	0.101486	0.287363	0.168249	0.505489	0.200642	0.142026	0.140888	0.141834	0.227806
Slc5a12	chr2	110647779	110649779	2001	+	0	0	0.0205499	0	0	0	0	0	0	0	0	0.0420622	0	0.0102749	0	0	0	0.0210311
Nomo1	chr7	46084212	46086212	2001	+	0.141423	0	0.328798	0.331469	0.272754	0.477007	0.150197	0.197369	0.286285	0.329831	0.0957876	0.336498	0.0707117	0.330134	0.37488	0.173783	0.308058	0.216143
Mug1	chr6	121889057	121891057	2001	+	0	0	0	0	0.045459	0	0	0	0	0	0	0	0	0	0.0227295	0	0	0
Emc2	chr15	43527763	43529763	2001	+	0.141423	0.400534	0.349348	0.243077	0.363672	0.289611	0.163852	0.148027	0.364363	0.152229	0.159646	0.420622	0.270979	0.296213	0.326642	0.155939	0.258296	0.290134
Cd244a	chr1	171609746	171611746	2001	+	0	0	0.0205499	0	0	0	0	0	0	0	0	0	0	0.0102749	0	0	0	0
Slc9a4	chr1	40630725	40632725	2001	+	0	0	0	0	0.0227295	0	0	0	0	0	0	0	0	0	0.0113648	0	0	0
Dlg3	chrX	100818410	100820410	2001	+	0.0707117	0.0400534	0.0205499	0.0220979	0	0.0340719	0	0	0.026026	0.0253716	0.0319292	0.0841244	0.0553825	0.0213239	0.017036	0	0.0256988	0.0580268
Hspa4l	chr3	40796103	40798103	2001	+	0	0	0.102749	0.0441958	0.090918	0.0340719	0.0546172	0.0164474	0	0.0253716	0.0319292	0	0	0.0734727	0.062495	0.0355323	0.0126858	0.0159646
Ndfip2	chr14	105309298	105311298	2001	+	0.176779	0.0801068	0.226049	0.243077	0.363672	0.54515	0.122889	0.0822371	0.104104	0.202973	0.351221	0.546809	0.128443	0.234563	0.454411	0.102563	0.153538	0.449015
Daw1	chr1	83210574	83212574	2001	+	0.0353558	0	0	0	0	0	0	0	0	0	0	0	0.0176779	0	0	0	0	0
Kmt5b	chr19	3818303	3820303	2001	+	0.141423	0.0400534	0.184949	0.132587	0.159107	0.136288	0.0273086	0.0822371	0.026026	0.0507432	0.127717	0.0841244	0.0907384	0.158768	0.147697	0.0547729	0.0383846	0.105921
Cd84	chr1	171890718	171892718	2001	+	0.388914	0.0801068	0.143849	0.176783	0.250025	0.187395	0.109234	0.0822371	0.182182	0.329831	0.287363	0.126187	0.234511	0.160316	0.21871	0.0957358	0.256006	0.206775
Ngf	chr3	102521013	102523013	2001	+	0	0	0	0.0441958	0.136377	0.306647	0.122889	0.0493423	0	0	0	0	0	0.0220979	0.221512	0.0861155	0	0
Pip4p2	chr4	14915176	14917176	2001	+	0.388914	0.560748	0.431548	0.41986	0.318213	0.323683	0.19116	0.0822371	0.26026	0.202973	0.542796	0.504747	0.474831	0.425704	0.320948	0.136699	0.231616	0.523772
Vgll3	chr16	65866368	65868368	2001	+	0	0	0	0	0	0.017036	0	0	0	0	0.0319292	0	0	0	0.00851798	0	0	0.0159646
Il1r2	chr1	40125231	40127231	2001	+	0	0	0	0	0	0	0	0	0	0	0	0	0	0	0	0	0	0
Zc3h6	chr2	129018563	129020563	2001	+	0.212135	0.200267	0.452098	0.220979	0.181836	0.238503	0.122889	0.148027	0.0520519	0.101486	0.191575	0.294436	0.206201	0.336538	0.21017	0.135458	0.0767691	0.243005
Pde6c	chr19	38183958	38185958	2001	+	0	0	0	0	0.0227295	0.0340719	0	0	0	0	0	0	0	0	0.0284007	0	0	0
Dusp22	chr13	30711231	30713231	2001	+	0.0707117	0.12016	0	0	0.0227295	0.017036	0.0136543	0	0	0	0	0	0.0954359	0	0.0198827	0.00682716	0	0
Tmem182	chr1	40856887	40858887	2001	+	0	0	0	0	0	0.0681438	0	0	0	0	0	0	0	0	0.0340719	0	0	0
Msh2	chr17	87723713	87725713	2001	+	0.84854	0.560748	0.698697	0.53035	0.590967	0.494043	0.314049	0.361843	0.390389	0.228344	0.957876	0.883307	0.704644	0.614523	0.542505	0.337946	0.309367	0.920591
Col16a1	chr4	130099283	130101283	2001	+	0	0	0.0410998	0.0220979	0	0.017036	0.0546172	0	0	0	0	0	0	0.0315989	0.00851798	0.0273086	0	0
Pgm2l1	chr7	100278868	100280868	2001	+	0.106068	0	0	0.0662937	0.204566	0.204431	0.136543	0.0657897	0	0.0507432	0.0957876	0.0841244	0.0530338	0.0331469	0.204498	0.101166	0.0253716	0.089956
Zfp592	chr7	81045164	81047164	2001	+	0.247491	0.280374	0.184949	0.0662937	0.0681885	0.0681438	0.0682716	0.0493423	0.208208	0.0761147	0.255434	0.546809	0.263932	0.125621	0.0681662	0.0588069	0.142161	0.401121
Slc30a9	chr5	67358443	67360443	2001	+	0.0353558	0.12016	0.0616497	0.198881	0.250025	0.136288	0.122889	0.0493423	0.0780779	0.0507432	0.0319292	0.0841244	0.077758	0.130265	0.193156	0.0861155	0.0644105	0.0580268
Gsn	chr2	35307892	35309892	2001	+	0	0	0	0	0.045459	0.0511079	0.0273086	0.0328948	0	0	0	0	0	0	0.0482834	0.0301017	0	0
Ptpn20	chr14	33640754	33642754	2001	+	0	0.0801068	0	0	0	0	0	0	0	0	0	0	0.0400534	0	0	0	0	0
Lrif1	chr3	106736577	106738577	2001	+	0.212135	0.160214	0.493198	0.397762	0.636426	0.749582	0.300395	0.279606	0.286285	0.355202	0.702442	0.462684	0.186174	0.44548	0.693004	0.29	0.320744	0.582563
Slc6a15	chr10	103419377	103421377	2001	+	0.0353558	0.0801068	0.0205499	0.0220979	0.0227295	0	0	0	0	0	0.223504	0.210311	0.0577313	0.0213239	0.0113648	0	0	0.216908
Dync1i2	chr2	71263303	71265303	2001	+	0.388914	0.400534	0.328798	0.265175	0.295484	0.289611	0.122889	0.164474	0.312311	0.48206	0.447009	0.252373	0.394724	0.296987	0.292547	0.143681	0.397186	0.349691
Spin1	chr13	51152546	51154546	2001	+	0.42427	0.200267	0.246599	0.0883916	0.363672	0.221467	0.0955802	0.115132	0.13013	0.177601	0.542796	0.883307	0.312269	0.167495	0.29257	0.105356	0.153865	0.713052
Vmn2r91	chr17	18136768	18138768	2001	+	0	0	0	0	0	0	0	0	0	0	0	0	0	0	0	0	0	0
Smco4	chr9	15545260	15547260	2001	+	0.106068	0.160214	0.0616497	0.0441958	0.090918	0.119252	0.0546172	0.0164474	0.026026	0.101486	0.191575	0.126187	0.133141	0.0529228	0.105085	0.0355323	0.0637561	0.158881
Hgd	chr16	37632020	37634020	2001	+	0.0353558	0	0.0821996	0.0220979	0.0227295	0.0511079	0	0	0.026026	0	0	0	0.0176779	0.0521488	0.0369187	0	0.013013	0
Rbm25	chr12	83683123	83685123	2001	+	1.73244	1.76235	1.31519	1.12699	1.50015	1.61842	0.79195	0.641449	1.01501	0.811891	1.81996	2.35548	1.74739	1.22109	1.55928	0.7167	0.913451	2.08772
Nup155	chr15	8161247	8163247	2001	+	3.46487	2.84379	2.32214	1.70154	1.93201	2.19764	1.11965	1.11842	1.24925	1.95361	2.61819	2.43961	3.15433	2.01184	2.06482	1.11904	1.60143	2.5289
Drp2	chrX	134456573	134458573	2001	+	0.176779	0.160214	0.205499	0.132587	0.204566	0.136288	0.0273086	0.0493423	0.0520519	0.0761147	0	0.126187	0.168496	0.169043	0.170427	0.0383254	0.0640833	0.0630933
Stk26	chrX	50893097	50895097	2001	+	0.0353558	0	0	0	0.0227295	0	0	0.0164474	0.0520519	0	0.0319292	0.0420622	0.0176779	0	0.0113648	0.00822371	0.026026	0.0369957
Eva1a	chr6	82093099	82095099	2001	+	0.0707117	0	0	0	0	0.017036	0	0	0	0.101486	0	0	0.0353558	0	0.00851798	0	0.0507432	0
Tsc22d2	chr3	58466783	58468783	2001	+	0.0353558	0.0801068	0.102749	0.0883916	0.045459	0.136288	0.0136543	0.0657897	0.026026	0.0507432	0.0957876	0.168249	0.0577313	0.0955706	0.0908733	0.039722	0.0383846	0.132018
Spast	chr17	74391115	74393115	2001	+	0.176779	0.0801068	0.143849	0.154685	0.318213	0.204431	0.122889	0.131579	0.13013	0.177601	0.351221	0.546809	0.128443	0.149267	0.261322	0.127234	0.153865	0.449015
Casp8	chr1	58847503	58849503	2001	+	0.0353558	0.0801068	0.0205499	0.0220979	0.0227295	0.0340719	0.0546172	0	0.026026	0.0507432	0	0	0.0577313	0.0213239	0.0284007	0.0273086	0.0383846	0
Slf2	chr19	44983299	44985299	2001	+	1.06068	0.881175	0.513747	0.574546	0.93191	0.681438	0.450592	0.328948	1.04104	0.837262	0.957876	1.64043	0.970925	0.544147	0.806674	0.38977	0.93915	1.29915
Arhgap8	chr15	84772207	84774207	2001	+	0.459626	0.560748	0.123299	0.11049	0.272754	0.579222	0.19116	0.115132	0.156156	0.177601	0.287363	0.252373	0.510187	0.116894	0.425988	0.153146	0.166878	0.269868
Iars	chr13	49734267	49736267	2001	+	1.97993	2.28304	1.08914	0.994406	0.886451	1.0903	0.464247	0.641449	0.988986	0.862634	1.88382	2.06105	2.13149	1.04178	0.988376	0.552848	0.92581	1.97244
Stmn2	chr3	8561606	8563606	2001	+	1.66172	1.52203	0.349348	0.243077	0.090918	0.187395	0.136543	0.0986845	0.676675	0.608918	1.02173	0.715058	1.59188	0.296213	0.139157	0.117614	0.642796	0.868396
Gm19410	chr8	35818047	35820047	2001	+	0	0	0	0	0	0	0	0.0164474	0	0	0	0	0	0	0	0.00822371	0	0
Bdnf	chr2	109727007	109729007	2001	+	0	0	0	0.0220979	0	0.017036	0.0136543	0	0	0.0253716	0	0	0	0.011049	0.00851798	0.00682716	0.0126858	0
D930020B18Rik	chr10	121693915	121695915	2001	+	0.0707117	0	0.0616497	0.0883916	0.363672	0.357755	0.0546172	0.0328948	0	0.0253716	0.0319292	0	0.0353558	0.0750207	0.360714	0.043756	0.0126858	0.0159646
Snrk	chr9	122169702	122171702	2001	+	0.106068	0.0400534	0.0616497	0.176783	0.0681885	0.0511079	0.0682716	0.0822371	0.026026	0	0.0319292	0.126187	0.0730605	0.119216	0.0596482	0.0752543	0.013013	0.0790579
Tbx5	chr5	119885219	119887219	2001	+	0	0	0	0	0	0	0	0	0	0	0	0	0	0	0	0	0	0
St3gal2	chr8	110972480	110974480	2001	+	1.48495	1.24166	0.924745	0.994406	1.34104	1.66952	0.60079	0.641449	0.754753	0.761147	1.05366	0.967431	1.3633	0.959576	1.50528	0.62112	0.75795	1.01055
Tm9sf2	chr14	122159604	122161604	2001	+	0.353558	0.480641	0.534297	0.309371	0.363672	0.408863	0.368666	0.131579	0.468467	0.304459	0.574726	0.588871	0.4171	0.421834	0.386267	0.250123	0.386463	0.581798
Anxa3	chr5	96845966	96847966	2001	+	0.0353558	0	0	0	0.045459	0	0	0.0164474	0	0.0253716	0	0	0.0176779	0	0.0227295	0.00822371	0.0126858	0
Mtx2	chr2	74878431	74880431	2001	+	0.176779	0.24032	0.308248	0.198881	0.386402	0.357755	0.109234	0.0822371	0.156156	0.0761147	0.41508	0.504747	0.20855	0.253565	0.372078	0.0957358	0.116135	0.459913
Hat1	chr2	71441622	71443622	2001	+	0.388914	0.320427	0.267149	0.287273	0.272754	0.340719	0.150197	0.0986845	0.286285	0.0761147	0.542796	0.462684	0.354671	0.277211	0.306737	0.124441	0.1812	0.50274
Rfx6	chr10	51730432	51732432	2001	+	0	0	0	0	0	0	0	0	0	0	0	0	0	0	0	0	0	0
Washc4	chr10	83596473	83598473	2001	+	1.44959	0.841121	0.616497	0.397762	0.409131	0.63033	0.109234	0.246711	0.624623	0.761147	0.894017	1.43012	1.14536	0.50713	0.519731	0.177973	0.692885	1.16207
Rab27a	chr9	73097629	73099629	2001	+	0.0353558	0.0801068	0.0821996	0.0441958	0.227295	0.119252	0.0409629	0.0822371	0.0520519	0.0761147	0.0319292	0.0841244	0.0577313	0.0631977	0.173273	0.0616	0.0640833	0.0580268
Caps2	chr10	112216555	112218555	2001	+	0.0353558	0	0	0.0220979	0	0	0.0273086	0.0164474	0	0	0	0	0.0176779	0.011049	0	0.021878	0	0
Piwil1	chr5	128755474	128757474	2001	+	0.0707117	0	0.0410998	0.0441958	0.0227295	0.102216	0.0273086	0.0164474	0	0	0	0	0.0353558	0.0426478	0.0624726	0.021878	0	0
Prag1	chr8	36147787	36149787	2001	+	0.0353558	0.0801068	0	0	0.0227295	0.017036	0	0.0164474	0.026026	0	0	0.0841244	0.0577313	0	0.0198827	0.00822371	0.013013	0.0420622
Ints6l	chrX	56507843	56509843	2001	+	0	0.12016	0.0410998	0.0441958	0.136377	0.17036	0.0273086	0.115132	0.026026	0	0.0638584	0.0420622	0.0600801	0.0426478	0.153368	0.0712203	0.013013	0.0529603
Sspo	chr6	48501250	48503250	2001	+	0	0	0.123299	0.0220979	0.0227295	0.0851798	0.0273086	0	0.026026	0.0507432	0	0	0	0.0726986	0.0539546	0.0136543	0.0383846	0
Serpinb7	chr1	107452689	107454689	2001	+	0	0	0	0	0	0	0	0.0164474	0	0	0	0	0	0	0	0.00822371	0	0
Tax1bp1	chr6	52766780	52768780	2001	+	0.212135	0.400534	0.493198	0.287273	0.590967	0.749582	0.232123	0.312501	0.494493	0.228344	0.574726	0.546809	0.306335	0.390235	0.670274	0.272312	0.361419	0.560767
Mtmr10	chr7	64340806	64342806	2001	+	0.106068	0.24032	0.246599	0.243077	0.47732	0.306647	0.19116	0.180922	0.234234	0.126858	0.223504	0.0420622	0.173194	0.244838	0.391983	0.186041	0.180546	0.132783
Car12	chr9	66766845	66768845	2001	+	0	0	0	0.0220979	0.159107	0.0511079	0.0136543	0.0822371	0	0.0507432	0.0319292	0	0	0.011049	0.105107	0.0479457	0.0253716	0.0159646
Ube2e3	chr2	78921293	78923293	2001	+	0.388914	0.480641	0.410998	0.486154	0.772803	0.54515	0.163852	0.230264	0.156156	0.202973	0.38315	0.420622	0.434778	0.448576	0.658977	0.197058	0.179564	0.401886
Trp53bp2	chr1	182462432	182464432	2001	+	0	0	0.0205499	0.0220979	0.090918	0.119252	0.0136543	0.0328948	0	0.0253716	0.0319292	0.0420622	0	0.0213239	0.105085	0.0232746	0.0126858	0.0369957
Rdx	chr9	52100463	52102463	2001	+	0.106068	0.360481	0.513747	0.287273	0.136377	0.153324	0.0546172	0.115132	0.0520519	0.0507432	0.191575	0.294436	0.233274	0.40051	0.14485	0.0848746	0.0513975	0.243005
Klhdc10	chr6	30455179	30457179	2001	+	0.141423	0.280374	0.226049	0.154685	0.136377	0.255539	0.122889	0.131579	0.0780779	0.126858	0.351221	0.336498	0.210899	0.190367	0.195958	0.127234	0.102468	0.343859
Oacyl	chr18	65751601	65753601	2001	+	0.0353558	0	0.0616497	0.0441958	0.204566	0.238503	0.0409629	0.0493423	0.026026	0.0253716	0.0319292	0	0.0176779	0.0529228	0.221534	0.0451526	0.0256988	0.0159646
Kif20b	chr19	34975745	34977745	2001	+	0.459626	0.720961	0.801446	0.707133	1.0001	0.766618	0.382321	0.476975	0.416415	0.862634	1.05366	1.30393	0.590294	0.75429	0.883358	0.429648	0.639524	1.1788
Gpat3	chr5	100899102	100901102	2001	+	0.0353558	0.0400534	0	0.0883916	0.136377	0.0681438	0.0409629	0	0	0	0	0	0.0377046	0.0441958	0.10226	0.0204815	0	0
Cul2	chr18	3436377	3438377	2001	+	0.318203	0.400534	0.554847	0.486154	0.431861	0.494043	0.150197	0.213816	0.416415	0.152229	0.702442	0.420622	0.359368	0.520501	0.462952	0.182007	0.284322	0.561532
Src	chr2	157471862	157473862	2001	+	1.69708	1.36182	0.452098	0.375664	0.545508	0.681438	0.368666	0.328948	0.468467	0.355202	0.542796	0.967431	1.52945	0.413881	0.613473	0.348807	0.411835	0.755114
C9	chr15	6498751	6500751	2001	+	0	0	0	0	0	0	0	0	0	0	0	0	0	0	0	0	0	0
5830411N06Rik	chr7	140300736	140302736	2001	+	0	0	0	0	0	0	0	0	0	0.0253716	0	0	0	0	0	0	0.0126858	0
Ocrl	chrX	47965868	47967868	2001	+	0.176779	0.360481	0.143849	0.220979	0.090918	0.153324	0.109234	0.131579	0.13013	0	0.159646	0.210311	0.26863	0.182414	0.122121	0.120407	0.0650649	0.184979
Nostrin	chr2	69189330	69191330	2001	+	0	0.0801068	0.0205499	0.0441958	0	0.0681438	0	0.0164474	0	0	0	0	0.0400534	0.0323729	0.0340719	0.00822371	0	0
Smpx	chrX	157752591	157754591	2001	+	0	0	0	0.0220979	0	0	0	0	0	0	0	0	0	0.011049	0	0	0	0
Slc6a5	chr7	49963856	49965856	2001	+	0	0	0	0	0	0	0	0.0164474	0	0	0	0	0	0	0	0.00822371	0	0
Stk38l	chr6	146778812	146780812	2001	+	0.353558	0.400534	0.472648	0.375664	0.47732	0.238503	0.19116	0.148027	0.312311	0.228344	0.351221	0.210311	0.377046	0.424156	0.357911	0.169594	0.270328	0.280766
Abhd6	chr14	8056763	8058763	2001	+	0.565693	0.761015	0.431548	0.353567	1.09102	0.902905	0.382321	0.460528	0.520519	0.685033	0.319292	0.37856	0.663354	0.392557	0.996961	0.421424	0.602776	0.348926
Slc9a1	chr4	133423702	133425702	2001	+	0.388914	0.560748	0.226049	0.243077	0.227295	0.204431	0.122889	0.115132	0.208208	0.0507432	0.255434	0.294436	0.474831	0.234563	0.215863	0.11901	0.129475	0.274935
Tbca	chr13	94842922	94844922	2001	+	0.0707117	0.0400534	0.0410998	0.0441958	0.113648	0.0851798	0.0546172	0.0657897	0.0780779	0.0761147	0.0638584	0.168249	0.0553825	0.0426478	0.0994136	0.0602035	0.0770963	0.116054
Dctd	chr8	48153233	48155233	2001	+	0.318203	0.24032	0.493198	0.265175	0.409131	0.647366	0.382321	0.460528	0.494493	0.355202	0.38315	0.546809	0.279261	0.379186	0.528249	0.421424	0.424848	0.46498
Usf3	chr16	44227465	44229465	2001	+	0.106068	0.24032	0.102749	0.0662937	0.090918	0.0681438	0.0955802	0.0328948	0.13013	0.228344	0.0638584	0.126187	0.173194	0.0845216	0.0795309	0.0642375	0.179237	0.0950225
Papola	chr12	105838944	105840944	2001	+	0.84854	1.08144	0.842546	0.729231	0.90918	1.22659	0.641753	0.740134	0.546545	0.608918	1.40488	1.43012	0.964991	0.785888	1.06788	0.690943	0.577731	1.4175
Atp6v0a1	chr11	101063719	101065719	2001	+	0.353558	0.24032	0.123299	0.0662937	0.113648	0.0511079	0.0546172	0.0657897	0.104104	0.126858	0.159646	0.126187	0.296939	0.0947966	0.0823777	0.0602035	0.115481	0.142916
Adgrf1	chr17	43324737	43326737	2001	+	0	0	0	0	0	0.0340719	0	0	0	0	0	0	0	0	0.017036	0	0	0
Wdr47	chr3	108645719	108647719	2001	+	0.0353558	0	0.0205499	0	0.045459	0.0511079	0.0136543	0	0.0520519	0.101486	0.0319292	0.126187	0.0176779	0.0102749	0.0482834	0.00682716	0.0767691	0.0790579
Mrps9	chr1	42905683	42907683	2001	+	0.601049	0.560748	0.452098	0.331469	0.409131	0.306647	0.150197	0.246711	0.26026	0.228344	0.447009	0.504747	0.580898	0.391783	0.357889	0.198454	0.244302	0.475878
Erich6b	chr14	75696717	75698717	2001	+	0	0	0	0.0441958	0	0.017036	0	0	0	0	0	0	0	0.0220979	0.00851798	0	0	0
Slc9a6	chrX	56664230	56666230	2001	+	0.0707117	0.200267	0.0616497	0.0662937	0.113648	0.17036	0.0273086	0.0986845	0.104104	0	0.0638584	0.0841244	0.135489	0.0639717	0.142004	0.0629966	0.0520519	0.0739914
Brsk2	chr7	142004247	142006247	2001	+	0	0	0	0	0.090918	0.017036	0.0273086	0.0328948	0.0520519	0.0507432	0	0	0	0	0.053977	0.0301017	0.0513975	0
Kcnt1	chr2	25918273	25920273	2001	+	0	0	0	0.0220979	0	0.0511079	0	0	0	0	0	0	0	0.011049	0.0255539	0	0	0
Cenpi	chrX	134362639	134364639	2001	+	1.13139	1.04139	0.637047	0.707133	0.727344	0.528114	0.259432	0.411185	0.572571	0.583546	0.702442	0.799182	1.08639	0.67209	0.627729	0.335309	0.578059	0.750812
Slain1	chr14	103704907	103706907	2001	+	0.0707117	0.0801068	0.0205499	0.0220979	0	0	0	0	0.026026	0	0	0.126187	0.0754092	0.0213239	0	0	0.013013	0.0630933
Topaz1	chr9	122802135	122804135	2001	+	0	0.0400534	0	0	0	0.0340719	0	0	0	0	0	0	0.0200267	0	0.017036	0	0	0
Ndfip1	chr18	38465303	38467303	2001	+	0.212135	0.0400534	0.226049	0.198881	0.272754	0.204431	0.150197	0.0493423	0.26026	0.126858	0.191575	0.168249	0.126094	0.212465	0.238593	0.0997698	0.193559	0.179912
Cyld	chr8	88751945	88753945	2001	+	0	0.0400534	0.0616497	0.0662937	0.136377	0.17036	0.0409629	0.0986845	0	0.0253716	0.159646	0.210311	0.0200267	0.0639717	0.153368	0.0698237	0.0126858	0.184979
Csnk2a1	chr2	152281852	152283852	2001	+	1.8385	1.68224	0.986395	0.707133	0.863721	0.851798	0.464247	0.559212	1.09309	0.608918	2.42662	1.59836	1.76037	0.846764	0.857759	0.511729	0.851004	2.01249
Rhbdl3	chr11	80355955	80357955	2001	+	0.0353558	0.0400534	0.0205499	0.0220979	0.090918	0.017036	0	0.0164474	0.026026	0	0.0319292	0.0420622	0.0377046	0.0213239	0.053977	0.00822371	0.013013	0.0369957
Gm5134	chr10	76009591	76011591	2001	+	0.0707117	0.0400534	0.0205499	0	0.227295	0.289611	0.0136543	0.131579	0.13013	0.101486	0.0638584	0	0.0553825	0.0102749	0.258453	0.0726168	0.115808	0.0319292
Nfx1	chr4	41025993	41027993	2001	+	0.530338	0.841121	0.637047	0.861818	0.500049	0.613294	0.259432	0.263159	0.442441	0.355202	0.79823	0.841244	0.68573	0.749433	0.556672	0.261295	0.398822	0.819737
Ccdc12	chr9	110711606	110713606	2001	+	0.671761	0.520694	0.143849	0.132587	0.340943	0.204431	0.0955802	0.115132	0.234234	0.228344	0.41508	0.37856	0.596228	0.138218	0.272687	0.105356	0.231289	0.39682
Rnf182	chr13	43670945	43672945	2001	+	0.0353558	0.0400534	0.0821996	0.0220979	0.090918	0.0851798	0.0273086	0	0	0	0	0	0.0377046	0.0521488	0.0880489	0.0136543	0	0
Aco1	chr4	40198338	40200338	2001	+	0.282847	0.560748	0.143849	0.11049	0.204566	0.204431	0.0955802	0.180922	0.26026	0.380574	0.447009	0.588871	0.421797	0.127169	0.204498	0.138251	0.320417	0.51794
Slc9a8	chr2	167477000	167479000	2001	+	0.777829	0.761015	0.369898	0.331469	0.568238	0.425899	0.122889	0.148027	0.208208	0.177601	0.478938	0.588871	0.769422	0.350683	0.497068	0.135458	0.192904	0.533905
Gldn	chr9	54341786	54343786	2001	+	0	0	0	0.0220979	0	0	0	0	0	0	0	0	0	0.011049	0	0	0	0
Tfeb	chr17	47792419	47794419	2001	+	0.388914	0.400534	0.0410998	0.0441958	0.090918	0.0681438	0.0409629	0.0657897	0.0520519	0.0507432	0.159646	0	0.394724	0.0426478	0.0795309	0.0533763	0.0513975	0.079823
Acsm1	chr7	119662515	119664515	2001	+	0	0	0	0	0	0	0	0	0	0	0	0	0	0	0	0	0	0
Clic6	chr16	92541243	92543243	2001	+	0	0	0.0205499	0	0.0227295	0.017036	0.0409629	0	0	0	0	0	0	0.0102749	0.0198827	0.0204815	0	0
Fam20c	chr5	138810077	138812077	2001	+	0	0	0.0205499	0	0.0227295	0.0340719	0	0.0164474	0	0.0507432	0	0	0	0.0102749	0.0284007	0.00822371	0.0253716	0
Colec10	chr15	54466358	54468358	2001	+	0	0	0	0	0	0	0	0	0	0	0	0	0	0	0	0	0	0
Slc28a1	chr7	81170416	81172416	2001	+	0.176779	0.360481	0.123299	0.132587	0.386402	0.289611	0.0955802	0.279606	0.416415	0.329831	0.670513	0.799182	0.26863	0.127943	0.338006	0.187593	0.373123	0.734848
Hnf1b	chr11	83905819	83907819	2001	+	0	0	0	0	0.0227295	0	0	0.0657897	0	0	0.0319292	0	0	0	0.0113648	0.0328948	0	0.0159646
Cyb5r4	chr9	87077774	87079774	2001	+	0.282847	0.440587	0.205499	0.176783	0.159107	0.238503	0.0409629	0.0493423	0.13013	0.0507432	0.38315	0.252373	0.361717	0.191141	0.198805	0.0451526	0.0904365	0.317762
Nufip2	chr11	77741921	77743921	2001	+	0.212135	0.480641	0.513747	0.265175	0.136377	0.442935	0.109234	0.164474	0.312311	0.304459	0.478938	0.75712	0.346388	0.389461	0.289656	0.136854	0.308385	0.618029
Serpina3m	chr12	104394257	104396257	2001	+	0.919252	1.32176	0.637047	0.596644	0.522779	0.562186	0.245778	0.180922	0.520519	0.202973	0.606655	0.588871	1.12051	0.616845	0.542483	0.21335	0.361746	0.597763
Aebp2	chr6	140678472	140680472	2001	+	0.883896	0.841121	2.52764	2.27608	3.02302	2.62354	1.14696	1.62829	1.32732	1.14172	1.78803	1.93486	0.862509	2.40186	2.82328	1.38763	1.23452	1.86145
Myom3	chr4	135815564	135817564	2001	+	0.141423	0.160214	0.123299	0.11049	0.295484	0.17036	0.0819259	0.0164474	0.0780779	0.0507432	0.0957876	0.0420622	0.150818	0.116894	0.232922	0.0491866	0.0644105	0.0689249
Brdt	chr5	107387058	107389058	2001	+	0	0	0.0205499	0.0441958	0.227295	0.204431	0.0273086	0.0986845	0	0.0253716	0	0.0420622	0	0.0323729	0.215863	0.0629966	0.0126858	0.0210311
Ap1b1	chr11	5042791	5044791	2001	+	0.141423	0.24032	0.328798	0.243077	0.272754	0.238503	0.150197	0.0986845	0.156156	0.228344	0.127717	0.294436	0.190872	0.285938	0.255629	0.124441	0.19225	0.211076
Pacsin1	chr17	27711482	27713482	2001	+	0.0707117	0.0400534	0.0821996	0.0220979	0.272754	0.340719	0.0955802	0.0822371	0.026026	0.0761147	0.0957876	0.168249	0.0553825	0.0521488	0.306737	0.0889086	0.0510703	0.132018
Alkbh8	chr9	3391154	3393154	2001	+	0.636405	0.801068	0.657597	0.486154	0.340943	0.868833	0.395975	0.279606	0.806805	0.685033	1.56453	0.925369	0.718737	0.571875	0.604888	0.337791	0.745919	1.24495
Nlrp5	chr7	23441922	23443922	2001	+	0	0	0	0	0	0.017036	0	0	0	0	0	0	0	0	0.00851798	0	0	0
Umodl1	chr17	31010710	31012710	2001	+	0	0	0	0	0	0.017036	0	0	0	0	0	0	0	0	0.00851798	0	0	0
Cdc20b	chr13	113091195	113093195	2001	+	0.141423	0.0801068	0.0410998	0.0662937	0.090918	0.0340719	0.0136543	0	0.104104	0.0761147	0.0957876	0	0.110765	0.0536968	0.062495	0.00682716	0.0901093	0.0478938
Septin7	chr9	25308571	25310571	2001	+	0.282847	0.280374	0.575397	0.331469	0.886451	0.783654	0.218469	0.131579	0.286285	0.177601	0.510867	0.546809	0.28161	0.453433	0.835052	0.175024	0.231943	0.528838
D130043K22Rik	chr13	24901270	24903270	2001	+	0.0353558	0	0.184949	0.132587	0.0681885	0.0681438	0.0273086	0.0164474	0.026026	0	0.0319292	0.0420622	0.0176779	0.158768	0.0681662	0.021878	0.013013	0.0369957
Meikin	chr11	54426790	54428790	2001	+	0	0	0	0	0.045459	0.0340719	0	0.0164474	0	0	0	0	0	0	0.0397655	0.00822371	0	0
Fbxo42	chr4	141204062	141206062	2001	+	1.16674	1.16155	0.678147	0.353567	0.340943	0.425899	0.286741	0.148027	0.338337	0.456688	1.02173	0.883307	1.16415	0.515857	0.383421	0.217384	0.397513	0.95252
Psma8	chr18	14762301	14764301	2001	+	1.41423	1.52203	1.25354	1.1049	1.13648	1.36288	0.655407	0.542765	1.37938	1.14172	2.36276	1.97692	1.46813	1.17922	1.24968	0.599086	1.26055	2.16984
Gm7298	chr6	121789084	121791084	2001	+	0	0	0	0	0	0	0	0	0.026026	0	0	0	0	0	0	0	0.013013	0
Lrp4	chr2	91513779	91515779	2001	+	0.212135	0.160214	0.0821996	0.0220979	0.181836	0.17036	0.0136543	0.0164474	0.13013	0.101486	0.255434	0.294436	0.186174	0.0521488	0.176098	0.0150509	0.115808	0.274935
Npffr2	chr5	89583740	89585740	2001	+	0.0353558	0	0	0	0	0	0	0	0	0	0	0	0.0176779	0	0	0	0	0
Sin3a	chr9	57128366	57130366	2001	+	3.88914	3.12417	1.23299	0.751329	0.750074	0.834762	0.477901	0.279606	1.09309	1.44618	2.74591	2.73404	3.50665	0.992161	0.792418	0.378754	1.26964	2.73998
Spag6	chr2	18750413	18752413	2001	+	0	0	0	0	0	0	0	0.0164474	0	0	0.0319292	0	0	0	0	0.00822371	0	0.0159646
Togaram2	chr17	71729669	71731669	2001	+	0	0	0.0205499	0.0220979	0.0227295	0.0681438	0.0136543	0.0164474	0	0	0	0	0	0.0213239	0.0454367	0.0150509	0	0
Slc27a6	chr18	58612773	58614773	2001	+	0	0	0	0	0	0	0	0.0164474	0	0	0	0	0	0	0	0.00822371	0	0
Cpeb2	chr5	43289724	43291724	2001	+	0	0	0.0205499	0.0220979	0.0681885	0.0851798	0.0546172	0.0164474	0	0	0.0319292	0	0	0.0213239	0.0766841	0.0355323	0	0.0159646
Cd28	chr1	60773359	60775359	2001	+	0	0	0	0.0220979	0	0.017036	0	0	0	0	0	0	0	0.011049	0.00851798	0	0	0
Irak2	chr6	113695026	113697026	2001	+	0.42427	0.160214	0.246599	0.154685	0.204566	0.289611	0.122889	0.148027	0.104104	0.177601	0.0957876	0.336498	0.292242	0.200642	0.247088	0.135458	0.140852	0.216143
Sctr	chr1	120063536	120065536	2001	+	0	0	0.0616497	0.0220979	0.0681885	0.102216	0.0136543	0.0164474	0	0	0	0	0	0.0418738	0.0852021	0.0150509	0	0
Alg13	chrX	144374450	144376450	2001	+	6.68225	6.20828	1.99334	1.48056	1.68198	1.97617	0.628098	0.625002	0.936934	1.54767	2.45855	3.49116	6.44527	1.73695	1.82908	0.62655	1.2423	2.97486
Lmcd1	chr6	112330425	112332425	2001	+	0.0353558	0	0	0	0	0	0	0	0	0	0	0	0.0176779	0	0	0	0	0
Lix1	chr17	17459387	17461387	2001	+	0	0.0400534	0.226049	0.0883916	0.159107	0.119252	0.0955802	0.131579	0	0	0.0319292	0	0.0200267	0.15722	0.139179	0.11358	0	0.0159646
Cnnm1	chr19	43497210	43499210	2001	+	0	0	0.0205499	0.0220979	0.0681885	0.0340719	0.0136543	0.0164474	0	0.0253716	0	0	0	0.0213239	0.0511302	0.0150509	0.0126858	0
Cdh26	chr2	178487366	178489366	2001	+	0	0	0	0	0	0.017036	0	0	0	0	0	0	0	0	0.00851798	0	0	0
Rad54b	chr4	11615805	11617805	2001	+	0.636405	0.680908	0.308248	0.331469	0.272754	0.459971	0.0409629	0.148027	0.338337	0.329831	0.862088	0.672996	0.658656	0.319859	0.366362	0.0944948	0.334084	0.767542
St3gal5	chr6	72154571	72156571	2001	+	0.141423	0.400534	0.102749	0.176783	0.0681885	0.0511079	0.0409629	0.0328948	0.13013	0.101486	0.41508	0.294436	0.270979	0.139766	0.0596482	0.0369289	0.115808	0.354758
Speg	chr1	75432320	75434320	2001	+	0	0	0.0205499	0.0220979	0.0681885	0.017036	0.0409629	0.0164474	0.026026	0	0	0	0	0.0213239	0.0426122	0.0287052	0.013013	0
Cep70	chr9	99300404	99302404	2001	+	0.565693	0.640854	0.349348	0.331469	0.363672	0.511079	0.0955802	0.0822371	0.234234	0.202973	0.478938	0.462684	0.603274	0.340408	0.437375	0.0889086	0.218603	0.470811
Fez1	chr9	36878924	36880924	2001	+	0	0	0.0205499	0.0220979	0.0227295	0	0.0273086	0	0	0.0507432	0.0638584	0	0	0.0213239	0.0113648	0.0136543	0.0253716	0.0319292
Hsd17b2	chr8	117759027	117761027	2001	+	0	0	0	0	0.0227295	0.017036	0.0682716	0.0164474	0	0	0	0	0	0	0.0198827	0.0423595	0	0
Slco1b2	chr6	141686646	141688646	2001	+	0	0	0	0	0	0	0	0	0	0	0	0	0	0	0	0	0	0
Usp28	chr9	49042517	49044517	2001	+	0.42427	0.680908	0.410998	0.397762	0.47732	0.340719	0.122889	0.263159	0.390389	0.355202	1.05366	1.43012	0.552589	0.40438	0.409019	0.193024	0.372796	1.24189
Gabrr3	chr16	59464504	59466504	2001	+	0	0	0	0	0.0227295	0	0	0	0	0	0	0	0	0	0.0113648	0	0	0
Tmem178	chr17	81001816	81003816	2001	+	0.0353558	0	0.0410998	0	0.045459	0.017036	0	0	0	0	0	0.0420622	0.0176779	0.0205499	0.0312475	0	0	0.0210311
Lvrn	chr18	46907242	46909242	2001	+	0	0	0.0205499	0.0220979	0.0227295	0.0851798	0.0136543	0	0	0.0253716	0	0.0420622	0	0.0213239	0.0539546	0.00682716	0.0126858	0.0210311
Prkci	chr3	31052959	31054959	2001	+	0.388914	0.12016	0.164399	0.11049	0.431861	0.511079	0.150197	0.180922	0.182182	0.126858	0.606655	0.546809	0.254537	0.137444	0.47147	0.16556	0.15452	0.576732
Tfcp2l1	chr1	118685168	118687168	2001	+	2.26277	2.52336	0.184949	0.11049	0.272754	0.323683	0.327703	0.230264	0.208208	0.152229	0.223504	0.168249	2.39307	0.147719	0.298219	0.278984	0.180219	0.195877
Pcdh10	chr3	45435623	45437623	2001	+	0	0	0	0	0.0227295	0.017036	0	0	0	0	0	0	0	0	0.0198827	0	0	0
Mrpl1	chr5	96266727	96268727	2001	+	0.84854	0.680908	0.410998	0.353567	0.431861	0.340719	0.150197	0.197369	0.312311	0.228344	0.734371	0.588871	0.764724	0.382282	0.38629	0.173783	0.270328	0.661621
Mosmo	chr7	120734854	120736854	2001	+	0.0353558	0.0400534	0.164399	0.132587	0.227295	0.187395	0.0819259	0.0822371	0.13013	0.0761147	0.38315	0.168249	0.0377046	0.148493	0.207345	0.0820815	0.103122	0.2757
Gnat3	chr5	18019834	18021834	2001	+	0	0	0	0	0	0	0	0	0	0	0	0	0	0	0	0	0	0
Runx3	chr4	135177990	135179990	2001	+	0	0	0	0	0.113648	0.17036	0.0546172	0.0164474	0	0.0507432	0.0638584	0.0420622	0	0	0.142004	0.0355323	0.0253716	0.0529603
Fbxo16	chr14	65323973	65325973	2001	+	0	0	0	0	0	0	0	0	0	0	0	0	0	0	0	0	0	0
Tmem132e	chr11	82446332	82448332	2001	+	0	0	0	0	0	0	0	0	0	0	0	0	0	0	0	0	0	0
Pitpnb	chr5	111388359	111390359	2001	+	1.09603	0.921228	0.452098	0.464056	0.47732	0.511079	0.19116	0.164474	0.390389	0.355202	0.957876	0.715058	1.00863	0.458077	0.494199	0.177817	0.372796	0.836467
Galm	chr17	80185101	80187101	2001	+	0	0.0801068	0.0205499	0.0441958	0.0681885	0.0511079	0.0273086	0.0328948	0.026026	0.0253716	0.0319292	0.0420622	0.0400534	0.0323729	0.0596482	0.0301017	0.0256988	0.0369957
Cfap74	chr4	155466823	155468823	2001	+	0	0	0	0	0.090918	0.187395	0.0955802	0.0164474	0.0520519	0.0253716	0	0	0	0	0.139157	0.0560138	0.0387117	0
Cyp2c39	chr19	39568529	39570529	2001	+	0	0	0	0	0	0	0	0	0	0	0	0	0	0	0	0	0	0
Far1	chr7	113571511	113573511	2001	+	0.353558	0.360481	0.410998	0.331469	0.431861	0.511079	0.122889	0.230264	0.182182	0.177601	0.38315	0.336498	0.35702	0.371233	0.47147	0.176576	0.179891	0.359824
Mettl16	chr11	74828525	74830525	2001	+	1.13139	0.961282	0.821996	0.795525	0.522779	0.54515	0.532518	0.493423	0.442441	0.558175	1.3091	1.38805	1.04633	0.80876	0.533965	0.51297	0.500308	1.34858
Atp2c2	chr8	119757717	119759717	2001	+	0	0	0.0410998	0	0.090918	0.136288	0.0273086	0.0328948	0	0	0	0.0420622	0	0.0205499	0.113603	0.0301017	0	0.0210311
Fam122c	chrX	53331185	53333185	2001	+	0	0	0	0	0.0227295	0.0511079	0	0	0	0	0	0	0	0	0.0369187	0	0	0
Cep135	chr5	76646466	76648466	2001	+	0.42427	0.200267	0.0821996	0.0883916	0.318213	0.204431	0.136543	0.197369	0.182182	0.202973	0.223504	0.294436	0.312269	0.0852956	0.261322	0.166956	0.192577	0.25897
Gan	chr8	117215997	117217997	2001	+	0.212135	0.160214	0.102749	0.11049	0.250025	0.102216	0.0409629	0.148027	0.0520519	0.101486	0.127717	0.126187	0.186174	0.10662	0.17612	0.0944948	0.0767691	0.126952
Tbc1d31	chr15	57970067	57972067	2001	+	0.106068	0.200267	0.308248	0.53035	0.500049	0.647366	0.259432	0.296054	0.234234	0.253716	0.319292	0.504747	0.153167	0.419299	0.573708	0.277743	0.243975	0.412019
Rmi2	chr16	10892966	10894966	2001	+	0	0	0.102749	0.0662937	0.0681885	0.0681438	0.0409629	0.0657897	0	0	0.0319292	0	0	0.0845216	0.0681662	0.0533763	0	0.0159646
Mbd2	chr18	70626131	70628131	2001	+	0.565693	0.520694	0.739796	0.795525	0.886451	0.868833	0.368666	0.279606	0.26026	0.202973	0.41508	0.420622	0.543194	0.767661	0.877642	0.324136	0.231616	0.417851
Sesn3	chr9	14333101	14335101	2001	+	0.0353558	0.0400534	0.0821996	0.11049	0.090918	0.136288	0.0409629	0.0328948	0	0	0.0957876	0.168249	0.0377046	0.0963446	0.113603	0.0369289	0	0.132018
Oma1	chr4	103371868	103373868	2001	+	0.388914	0.24032	0.184949	0.243077	0.181836	0.17036	0.0273086	0.115132	0.0780779	0.253716	0.287363	0.168249	0.314617	0.214013	0.176098	0.0712203	0.165897	0.227806
Cab39	chr1	85851576	85853576	2001	+	0.813184	0.480641	0.904196	0.397762	0.590967	0.664402	0.259432	0.279606	0.286285	0.279087	0.670513	0.546809	0.646913	0.650979	0.627685	0.269519	0.282686	0.608661
Luc7l2	chr6	38609470	38611470	2001	+	6.39941	4.88651	2.60984	2.47497	2.5457	2.82797	1.16062	1.11842	2.08208	2.13121	5.42796	6.60377	5.64296	2.5424	2.68684	1.13952	2.10664	6.01587
Triobp	chr15	79005869	79007869	2001	+	0.212135	0.200267	0.226049	0.0662937	0.181836	0.255539	0.0955802	0.164474	0.208208	0.177601	0.319292	0.210311	0.206201	0.146171	0.218688	0.130027	0.192904	0.264802
Hook1	chr4	96025413	96027413	2001	+	0.0353558	0.0801068	0.0616497	0.0220979	0.045459	0.0340719	0.0273086	0	0	0.0253716	0.127717	0	0.0577313	0.0418738	0.0397655	0.0136543	0.0126858	0.0638584
Asxl1	chr2	153404007	153406007	2001	+	0.42427	0.24032	0.513747	0.618741	0.659156	0.664402	0.259432	0.328948	0.312311	0.126858	0.830159	0.588871	0.332295	0.566244	0.661779	0.29419	0.219585	0.709515
Aox4	chr1	58268597	58270597	2001	+	0	0	0	0	0.0681885	0.0681438	0.0273086	0.0164474	0.026026	0	0	0	0	0	0.0681662	0.021878	0.013013	0
Ccnjl	chr11	43586997	43588997	2001	+	1.06068	1.16155	0.493198	0.441958	0.545508	0.868833	0.259432	0.361843	0.546545	0.507432	0.447009	0.294436	1.11111	0.467578	0.707171	0.310638	0.526988	0.370722
Osbpl11	chr16	33243312	33245312	2001	+	0.141423	0.12016	0.0205499	0.0441958	0.045459	0.102216	0.0546172	0.0657897	0.026026	0.0507432	0.223504	0.0841244	0.130792	0.0323729	0.0738374	0.0602035	0.0383846	0.153814
Ppp1r21	chr17	88588367	88590367	2001	+	0.353558	0.320427	0.205499	0.375664	0.295484	0.289611	0.136543	0.131579	0.13013	0.253716	0.447009	0.37856	0.336993	0.290582	0.292547	0.134061	0.191923	0.412784
Setx	chr2	29182471	29184471	2001	+	0.459626	0.440587	0.637047	0.287273	0.295484	0.306647	0.218469	0.263159	0.442441	0.507432	0.41508	0.420622	0.450107	0.46216	0.301065	0.240814	0.474936	0.417851
Ncapg2	chr12	116463731	116465731	2001	+	0.84854	1.40187	1.08914	0.618741	0.727344	0.783654	0.232123	0.493423	0.390389	0.608918	1.02173	1.17774	1.1252	0.853943	0.755499	0.362773	0.499654	1.09974
Igsf9b	chr9	27357546	27359546	2001	+	0.0353558	0.12016	0.205499	0.198881	0.159107	0.102216	0.0682716	0.0493423	0.026026	0	0.127717	0.0420622	0.077758	0.20219	0.130661	0.0588069	0.013013	0.0848895
Kpna1	chr16	36037131	36039131	2001	+	1.8385	2.08278	1.00695	0.773427	1.34104	1.63545	0.79195	0.526317	1.14514	1.04023	2.55434	2.27136	1.96064	0.890186	1.48825	0.659134	1.09269	2.41285
Knl1	chr2	119105501	119107501	2001	+	2.61633	1.92256	1.43849	1.39217	1.56834	1.41398	0.710024	0.559212	1.04104	1.49692	2.33083	2.43961	2.26945	1.41533	1.49116	0.634618	1.26898	2.38522
Slc5a11	chr7	123273253	123275253	2001	+	0.282847	0.200267	0.246599	0.397762	0.250025	0.17036	0.0819259	0.115132	0.312311	0.405945	0.478938	0.294436	0.241557	0.322181	0.210192	0.0985289	0.359128	0.386687
Mrc2	chr11	105351139	105353139	2001	+	0	0	0.0205499	0.0441958	0.0681885	0.0340719	0.0136543	0.0164474	0.026026	0.0253716	0.0319292	0.0841244	0	0.0323729	0.0511302	0.0150509	0.0256988	0.0580268
Bin1	chr18	32435737	32437737	2001	+	0.0353558	0.12016	0.0205499	0	0.0681885	0.0681438	0.0136543	0.0328948	0.0780779	0.0507432	0.127717	0.126187	0.077758	0.0102749	0.0681662	0.0232746	0.0644105	0.126952
Abcc2	chr19	43840740	43842740	2001	+	0	0.0801068	0.0205499	0.0220979	0.0227295	0	0	0	0	0	0	0	0.0400534	0.0213239	0.0113648	0	0	0
Ppp1cb	chr5	32517433	32519433	2001	+	0.42427	0.360481	1.00695	0.795525	0.840992	0.834762	0.423284	0.246711	0.026026	0.0507432	0.127717	0.336498	0.392375	0.901235	0.837877	0.334997	0.0383846	0.232107
Slc5a1	chr5	33162870	33164870	2001	+	0.0353558	0.0400534	0	0	0.0681885	0.017036	0	0.0493423	0.026026	0	0.0638584	0.0420622	0.0377046	0	0.0426122	0.0246711	0.013013	0.0529603
Clint1	chr11	45910625	45912625	2001	+	0.459626	0.400534	0.267149	0.176783	0.318213	0.391827	0.150197	0.246711	0.182182	0.228344	0.606655	0.715058	0.43008	0.221966	0.35502	0.198454	0.205263	0.660856
Cds1	chr5	101823858	101825858	2001	+	0.0707117	0	0.0205499	0	0.0227295	0.0511079	0	0	0	0	0.0638584	0	0.0353558	0.0102749	0.0369187	0	0	0.0319292
Nsg2	chr11	32059202	32061202	2001	+	0	0	0	0	0	0.0340719	0	0.0164474	0	0	0	0	0	0	0.017036	0.00822371	0	0
Atf7ip2	chr16	10251478	10253478	2001	+	1.8385	1.7223	2.30159	1.67944	6.45518	6.7292	1.5839	2.12172	1.35335	1.04023	1.97961	1.2198	1.7804	1.99051	6.59219	1.85281	1.19679	1.59971
Baz1b	chr5	135246129	135248129	2001	+	0.282847	0.12016	0.472648	0.486154	0.363672	0.323683	0.136543	0.115132	0.156156	0.253716	0.41508	0.462684	0.201503	0.479401	0.343678	0.125838	0.204936	0.438882
Rhot1	chr11	80267907	80269907	2001	+	0.212135	0.560748	0.308248	0.486154	0.159107	0.477007	0.19116	0.0986845	0.182182	0.380574	0.670513	0.672996	0.386441	0.397201	0.318057	0.144922	0.281378	0.671754
Kdm5d	chrY	956786	958786	2001	+	0	0.0400534	0	0	0	0	0	0	0	0	0.0319292	0	0.0200267	0	0	0	0	0.0159646
Tmem26	chr10	68782650	68784650	2001	+	0	0	0	0	0	0	0	0	0	0	0	0	0	0	0	0	0	0
Trmt9b	chr8	36516570	36518570	2001	+	0	0	0.0205499	0	0.0227295	0	0.0136543	0	0	0.0507432	0	0.0841244	0	0.0102749	0.0113648	0.00682716	0.0253716	0.0420622
Peli1	chr11	21150323	21152323	2001	+	0.954608	0.881175	0.657597	0.508252	0.431861	0.579222	0.273086	0.279606	0.364363	0.431317	0.447009	0.799182	0.917891	0.582924	0.505541	0.276346	0.39784	0.623095
Nup160	chr2	90736328	90738328	2001	+	3.99521	4.92657	2.67149	2.1656	2.86392	2.70872	1.17427	1.23356	2.91491	2.91773	3.8315	3.74354	4.46089	2.41854	2.78632	1.20391	2.91632	3.78752
Il13ra1	chrX	36171259	36173259	2001	+	0	0.0400534	0.0205499	0	0	0	0	0	0	0	0	0	0.0200267	0.0102749	0	0	0	0
Ap4e1	chr2	127067909	127069909	2001	+	2.54562	3.28438	1.66454	1.14909	1.56834	1.95913	0.819259	0.723686	2.05605	1.67452	3.44835	4.20622	2.915	1.40682	1.76374	0.771473	1.86529	3.82729
Tnks2	chr19	36893477	36895477	2001	+	0.919252	0.761015	1.17134	0.685035	1.50015	1.14141	0.518864	0.411185	0.364363	0.659661	1.11752	1.47218	0.840133	0.92819	1.32078	0.465025	0.512012	1.29485
Lamc3	chr2	31946539	31948539	2001	+	0	0.0400534	0.0410998	0.0441958	0.045459	0.0511079	0.0955802	0.0164474	0	0.0253716	0.0638584	0	0.0200267	0.0426478	0.0482834	0.0560138	0.0126858	0.0319292
Spink5	chr18	44022501	44024501	2001	+	0	0	0	0	0	0	0	0	0	0	0	0	0	0	0	0	0	0
Bahcc1	chr11	120292296	120294296	2001	+	0.106068	0.12016	0.143849	0.132587	0.0681885	0.204431	0.0682716	0.115132	0.156156	0.202973	0.478938	0.588871	0.113114	0.138218	0.13631	0.0917017	0.179564	0.533905
Ppp4r1	chr17	65841926	65843926	2001	+	0.777829	0.600801	0.678147	0.751329	0.863721	0.613294	0.559827	0.460528	0.364363	0.355202	1.3091	0.883307	0.689315	0.714738	0.738508	0.510177	0.359783	1.0962
Tnxb	chr17	34719815	34721815	2001	+	0	0	0.0205499	0	0.0227295	0.0511079	0	0.0328948	0	0	0	0	0	0.0102749	0.0369187	0.0164474	0	0
Map3k7	chr4	32023467	32025467	2001	+	0.777829	0.400534	1.19189	0.817623	0.977369	0.885869	0.286741	0.312501	0.26026	0.48206	0.319292	0.588871	0.589181	1.00476	0.931619	0.299621	0.37116	0.454082
Pkp2	chr16	16272712	16274712	2001	+	0.42427	0.400534	0.328798	0.220979	0.545508	0.511079	0.122889	0.164474	0.494493	0.405945	0.894017	1.59836	0.412402	0.274889	0.528293	0.143681	0.450219	1.24619
Psg16	chr7	17133450	17135450	2001	+	0	0.0801068	0	0	0.181836	0.102216	0.0136543	0.0164474	0	0	0	0	0.0400534	0	0.142026	0.0150509	0	0
Pinx1	chr14	63919859	63921859	2001	+	0.106068	0.0801068	0.226049	0.0662937	0.159107	0.204431	0.0682716	0.0657897	0.13013	0.177601	0.159646	0.168249	0.0930872	0.146171	0.181769	0.0670306	0.153865	0.163947
Pwp1	chr10	85889096	85891096	2001	+	0.813184	0.761015	0.863096	0.640839	1.34104	0.919941	0.327703	0.707239	0.546545	0.634289	0.734371	0.925369	0.787099	0.751968	1.13049	0.517471	0.590417	0.82987
Fstl1	chr16	37836514	37838514	2001	+	0.0707117	0.200267	0.0410998	0.0441958	0.136377	0.153324	0.0955802	0.0328948	0.026026	0.0507432	0.127717	0.126187	0.135489	0.0426478	0.14485	0.0642375	0.0383846	0.126952
Potegl	chr2	23267129	23269129	2001	+	0	0	0.123299	0.132587	0.159107	0.204431	0.0136543	0.0164474	0	0	0	0	0	0.127943	0.181769	0.0150509	0	0
Dennd3	chr15	73572242	73574242	2001	+	0.0707117	0	0.0616497	0.11049	0.0681885	0.017036	0.0136543	0.0328948	0	0	0	0	0.0353558	0.0860696	0.0426122	0.0232746	0	0
Prss12	chr3	123506597	123508597	2001	+	0.0353558	0	0	0	0.0227295	0	0	0.0493423	0	0	0.0957876	0	0.0176779	0	0.0113648	0.0246711	0	0.0478938
Lrrn2	chr1	132940005	132942005	2001	+	0	0	0	0.0220979	0.0227295	0.0681438	0	0.0164474	0	0.0253716	0.0319292	0	0	0.011049	0.0454367	0.00822371	0.0126858	0.0159646
Cdh17	chr4	11817895	11819895	2001	+	0	0	0	0	0	0	0	0	0	0	0	0	0	0	0	0	0	0
1700024B05Rik	chr14	42003821	42005821	2001	+	0	0.0400534	0.102749	0.0662937	0.340943	0.221467	0.0819259	0.213816	0.026026	0.0761147	0	0.0841244	0.0200267	0.0845216	0.281205	0.147871	0.0510703	0.0420622
Slc7a2	chr8	40922308	40924308	2001	+	0.0353558	0	0.0410998	0.0220979	0.0227295	0.0340719	0.0409629	0.0164474	0.026026	0	0	0.0420622	0.0176779	0.0315989	0.0284007	0.0287052	0.013013	0.0210311
Kcnj16	chr11	111027968	111029968	2001	+	0	0	0.0205499	0	0	0.0340719	0.0136543	0	0.026026	0	0.0319292	0	0	0.0102749	0.017036	0.00682716	0.013013	0.0159646
Nlrp4c	chr7	6105150	6107150	2001	+	0	0	0	0	0	0	0	0	0	0	0	0.0420622	0	0	0	0	0	0.0210311
Sp100	chr1	85709998	85711998	2001	+	0.0707117	0	0	0.0220979	0	0.0681438	0	0.0328948	0	0	0	0	0.0353558	0.011049	0.0340719	0.0164474	0	0
Sycp2l	chr13	41174351	41176351	2001	+	0.84854	0.761015	0.349348	0.220979	0.295484	0.391827	0.204815	0.148027	0.26026	0.279087	0.287363	0.210311	0.804777	0.285164	0.343655	0.176421	0.269673	0.248837
Fbln2	chr6	91272540	91274540	2001	+	0.0353558	0	0	0	0	0.0511079	0	0.0328948	0.026026	0	0.0319292	0	0.0176779	0	0.0255539	0.0164474	0.013013	0.0159646
Casq2	chr3	102146514	102148514	2001	+	0.0353558	0	0.0410998	0.11049	0.204566	0.323683	0.0546172	0.0164474	0	0	0	0.0420622	0.0176779	0.0757947	0.264124	0.0355323	0	0.0210311
Taf1b	chr12	24558539	24560539	2001	+	0.176779	0.320427	0.205499	0.0662937	0.0681885	0.187395	0.0136543	0.0986845	0.13013	0.101486	0.351221	0.210311	0.248603	0.135896	0.127792	0.0561694	0.115808	0.280766
Ankef1	chr2	136562091	136564091	2001	+	0	0	0	0	0	0.017036	0	0	0	0	0	0	0	0	0.00851798	0	0	0
Klhl7	chr5	24160792	24162792	2001	+	0.388914	0.24032	0.513747	0.552448	0.659156	0.664402	0.382321	0.345396	0.312311	0.355202	0.542796	0.883307	0.314617	0.533098	0.661779	0.363858	0.333757	0.713052
Wac	chr18	7929028	7931028	2001	+	0.459626	0.801068	0.965845	0.707133	0.704615	0.936977	0.436938	0.361843	0.390389	0.304459	0.925947	0.799182	0.630347	0.836489	0.820796	0.399391	0.347424	0.862564
Pdcd1lg2	chr19	29471161	29473161	2001	+	0	0	0.0410998	0	0.045459	0	0.0136543	0	0	0	0	0	0	0.0205499	0.0227295	0.00682716	0	0
Abcg1	chr17	31117988	31119988	2001	+	0.0353558	0	0.0205499	0.0441958	0	0.017036	0.0409629	0	0	0.0253716	0.0638584	0	0.0176779	0.0323729	0.00851798	0.0204815	0.0126858	0.0319292
Rtf1	chr2	119735407	119737407	2001	+	0.141423	0.12016	0.287699	0.0883916	0.250025	0.323683	0.109234	0.0822371	0.0780779	0.177601	0.319292	0.37856	0.130792	0.188045	0.286854	0.0957358	0.127839	0.348926
Acer2	chr4	86934822	86936822	2001	+	0.0707117	0.200267	0.123299	0.220979	0.409131	0.511079	0.273086	0.50987	0.390389	0.253716	0.159646	0.168249	0.135489	0.172139	0.460105	0.391478	0.322053	0.163947
Ints4	chr7	97541395	97543395	2001	+	0.318203	0.761015	0.410998	0.41986	0.47732	0.357755	0.163852	0.197369	0.338337	0.304459	0.862088	0.672996	0.539609	0.415429	0.417537	0.18061	0.321398	0.767542
Tab3	chrX	85634469	85636469	2001	+	0.494982	0.200267	0.287699	0.176783	0.227295	0.17036	0.0819259	0.115132	0.182182	0.0761147	0.191575	0.37856	0.347624	0.232241	0.198827	0.0985289	0.129148	0.285068
Dennd6a	chr14	26634322	26636322	2001	+	0.636405	0.440587	0.390448	0.176783	0.227295	0.459971	0.163852	0.131579	0.364363	0.48206	0.606655	0.630933	0.538496	0.283616	0.343633	0.147716	0.423212	0.618794
Ccdc180	chr4	45950774	45952774	2001	+	0	0	0	0	0.0227295	0.0340719	0	0	0	0	0	0	0	0	0.0284007	0	0	0
Pcolce2	chr9	95698096	95700096	2001	+	0.459626	0.360481	0.308248	0.287273	0.47732	0.54515	0.341358	0.394738	0.104104	0.101486	0.159646	0.0841244	0.410053	0.297761	0.511235	0.368048	0.102795	0.121885
Tent4b	chr8	88259722	88261722	2001	+	1.09603	0.961282	0.595947	0.441958	0.568238	0.698474	0.245778	0.246711	0.494493	0.355202	0.79823	1.64043	1.02866	0.518953	0.633356	0.246244	0.424848	1.21933
Rab18	chr18	6794429	6796429	2001	+	0.42427	0.12016	0.246599	0.309371	0.500049	0.255539	0.300395	0.213816	0.104104	0.202973	0.478938	0.336498	0.272215	0.277985	0.377794	0.257106	0.153538	0.407718
Shank3	chr15	89560261	89562261	2001	+	0	0.12016	0.0616497	0	0.0227295	0.119252	0.0136543	0.0328948	0.0520519	0.0507432	0	0.210311	0.0600801	0.0308248	0.0709906	0.0232746	0.0513975	0.105156
Klhl5	chr5	65168188	65170188	2001	+	0	0	0.0616497	0	0.0681885	0.017036	0	0.0328948	0	0	0	0	0	0.0308248	0.0426122	0.0164474	0	0
Hltf	chr3	20118490	20120490	2001	+	0	0	0	0.0662937	0.090918	0.0511079	0	0.0822371	0	0	0.0957876	0.126187	0	0.0331469	0.0710129	0.0411185	0	0.110987
Eif2ak3	chr6	70905245	70907245	2001	+	0.0353558	0.0400534	0.0616497	0	0.0681885	0.0851798	0.0409629	0.0328948	0	0.0253716	0.0638584	0.126187	0.0377046	0.0308248	0.0766841	0.0369289	0.0126858	0.0950225
Ankrd13c	chr3	158008034	158010034	2001	+	0.106068	0.280374	0.452098	0.353567	0.47732	0.221467	0.122889	0.0986845	0.13013	0.177601	0.574726	0.420622	0.193221	0.402832	0.349394	0.110787	0.153865	0.497674
Spred1	chr2	117182279	117184279	2001	+	1.09603	0.881175	1.66454	1.0607	1.31831	1.34584	0.641753	0.674344	0.676675	1.06561	2.04347	1.43012	0.988603	1.36262	1.33208	0.658048	0.871141	1.73679
Acsl6	chr11	54364756	54366756	2001	+	0	0	0	0	0.0227295	0.017036	0	0	0.026026	0	0.0319292	0.126187	0	0	0.0198827	0	0.013013	0.0790579
Onecut2	chr18	64400987	64402987	2001	+	0.0353558	0	0	0	0	0.017036	0.0409629	0	0	0.0507432	0.0638584	0.0420622	0.0176779	0	0.00851798	0.0204815	0.0253716	0.0529603
Crebrf	chr17	26776635	26778635	2001	+	0.247491	0.0801068	0.267149	0.309371	0.386402	0.579222	0.218469	0.148027	0.13013	0.0507432	0.319292	0.294436	0.163799	0.28826	0.482812	0.183248	0.0904365	0.306864
Cenpe	chr3	135273611	135275611	2001	+	0.176779	0.12016	0.246599	0.154685	0.0681885	0.204431	0.259432	0.148027	0.312311	0.126858	0.41508	0.126187	0.14847	0.200642	0.13631	0.203729	0.219585	0.270633
Nlrp4e	chr7	23362277	23364277	2001	+	0	0	0	0	0	0	0	0	0	0	0	0	0	0	0	0	0	0
Prkar2a	chr9	108750436	108752436	2001	+	0.176779	0.320427	0.164399	0.11049	0.090918	0.153324	0.0682716	0.0822371	0.0520519	0.126858	0.223504	0.294436	0.248603	0.137444	0.122121	0.0752543	0.0894549	0.25897
Jade1	chr3	41616864	41618864	2001	+	4.10128	3.84513	2.87699	2.40867	2.50025	2.43614	1.52928	1.36514	2.78478	1.80138	5.26832	5.13159	3.9732	2.64283	2.46819	1.44721	2.29308	5.19995
Jak2	chr19	29313080	29315080	2001	+	0.141423	0.12016	0.102749	0.154685	0.090918	0.0851798	0.0136543	0	0	0.0253716	0.0957876	0	0.130792	0.128717	0.0880489	0.00682716	0.0126858	0.0478938
Rab38	chr7	88491572	88493572	2001	+	0.176779	0.0400534	0.0616497	0.0220979	0	0	0.0136543	0.0493423	0.026026	0	0.0319292	0.0841244	0.108416	0.0418738	0	0.0314983	0.013013	0.0580268
Cyp2c29	chr19	39330713	39332713	2001	+	0	0	0.164399	0.0883916	0.136377	0.0340719	0.0682716	0.0328948	0.0780779	0.0761147	0.0638584	0.0420622	0	0.126395	0.0852245	0.0505832	0.0770963	0.0529603
Ubtd2	chr11	32516687	32518687	2001	+	5.33873	4.84646	2.91809	2.40867	3.50034	3.30497	1.37909	1.77632	4.55454	3.32368	7.88651	8.70688	5.0926	2.66338	3.40266	1.5777	3.93911	8.2967
Naa15	chr3	51476507	51478507	2001	+	1.27281	1.00133	0.883646	0.839721	1.0001	1.03919	0.409629	0.542765	0.650649	0.431317	2.13926	1.93486	1.13707	0.861683	1.01965	0.476197	0.540983	2.03706
CN725425	chr15	91260894	91262894	2001	+	0.141423	0.200267	0.369898	0.243077	0.295484	0.340719	0.177506	0.246711	0.312311	0.355202	0.41508	0.420622	0.170845	0.306488	0.318101	0.212109	0.333757	0.417851
Apool	chrX	112372755	112374755	2001	+	0.106068	0.200267	0.184949	0.132587	0.295484	0.17036	0.0682716	0.0986845	0.156156	0.177601	0.287363	0.210311	0.153167	0.158768	0.232922	0.083478	0.166878	0.248837
Ubxn7	chr16	32393747	32395747	2001	+	0.141423	0.24032	0.308248	0.220979	0.318213	0.221467	0.136543	0.197369	0.182182	0.152229	0.255434	0.546809	0.190872	0.264614	0.26984	0.166956	0.167206	0.401121
Fhl1	chrX	56793346	56795346	2001	+	0	0.0400534	0	0	0	0	0	0	0	0	0.0957876	0.0841244	0.0200267	0	0	0	0	0.089956
Stx17	chr4	48186507	48188507	2001	+	0	0.0400534	0.0205499	0.0220979	0.0227295	0	0.0273086	0	0	0	0	0	0.0200267	0.0213239	0.0113648	0.0136543	0	0
Sec16b	chr1	157568425	157570425	2001	+	0	0	0	0	0.0681885	0	0	0	0.026026	0	0	0	0	0	0.0340943	0	0.013013	0
Agfg1	chr1	82901182	82903182	2001	+	4.13663	3.36449	1.93169	1.0386	1.52288	1.97617	0.614444	0.888161	0.83283	0.837262	2.13926	1.76661	3.75056	1.48515	1.74952	0.751302	0.835046	1.95293
Tgfbr1	chr4	47414931	47416931	2001	+	0.212135	0.400534	0.246599	0.154685	0.250025	0.494043	0.109234	0.148027	0.0520519	0.228344	0.159646	0.252373	0.306335	0.200642	0.372034	0.128631	0.140198	0.20601
Gask1b	chr3	79946280	79948280	2001	+	0	0	0.0821996	0.0441958	0.045459	0.0681438	0	0.0328948	0	0.0253716	0	0	0	0.0631977	0.0568014	0.0164474	0.0126858	0
Swap70	chr7	110283506	110285506	2001	+	0.707117	0.801068	0.287699	0.41986	0.295484	0.238503	0.150197	0.164474	0.234234	0.202973	0.830159	0.883307	0.754092	0.353779	0.266993	0.157336	0.218603	0.856733
Uox	chr3	146632305	146634305	2001	+	0	0	0	0	0	0	0.0136543	0	0	0	0	0	0	0	0	0.00682716	0	0
BC051142	chr17	34460734	34462734	2001	+	0	0	0	0	0.045459	0.0511079	0.0409629	0.0164474	0	0	0	0	0	0	0.0482834	0.0287052	0	0
Ythdc2	chr18	44889724	44891724	2001	+	0.176779	0.160214	0.205499	0.154685	0.159107	0.357755	0.109234	0.131579	0.104104	0.0761147	0.287363	0.210311	0.168496	0.180092	0.258431	0.120407	0.0901093	0.248837
Fgfr1	chr8	25575718	25577718	2001	+	0.989964	1.08144	1.06859	0.640839	1.34104	1.63545	0.477901	0.460528	0.96296	0.634289	1.43681	1.34599	1.0357	0.854717	1.48825	0.469214	0.798625	1.3914
Slc4a8	chr15	100823968	100825968	2001	+	0.0353558	0.0400534	0.102749	0.0662937	0.181836	0.0511079	0.0682716	0.0493423	0.026026	0	0.0319292	0.0420622	0.0377046	0.0845216	0.116472	0.0588069	0.013013	0.0369957
Dusp10	chr1	184075636	184077636	2001	+	0	0.0801068	0	0.0220979	0.159107	0.136288	0.0819259	0.0493423	0.026026	0	0	0	0.0400534	0.011049	0.147697	0.0656341	0.013013	0
Pah	chr10	87584136	87586136	2001	+	0	0	0	0	0	0	0	0	0	0	0	0	0	0	0	0	0	0
Crocc2	chr1	93231072	93233072	2001	+	0.0353558	0.0400534	0	0.0441958	0.090918	0.0851798	0	0.0164474	0	0.0253716	0.0638584	0	0.0377046	0.0220979	0.0880489	0.00822371	0.0126858	0.0319292
Tpst1	chr5	130135729	130137729	2001	+	0.42427	0.480641	0.308248	0.154685	0.250025	0.272575	0.0546172	0.180922	0.156156	0.202973	0.574726	0.799182	0.452455	0.231467	0.2613	0.117769	0.179564	0.686954
Gnas	chr2	174346744	174348744	2001	+	0	0	0.0205499	0	0.090918	0.0340719	0	0	0	0.0507432	0.0319292	0.0420622	0	0.0102749	0.062495	0	0.0253716	0.0369957
Rai2	chrX	161779496	161781496	2001	+	0	0	0	0	0.0227295	0.0340719	0	0	0	0	0	0.0841244	0	0	0.0284007	0	0	0.0420622
Itgb3	chr11	104670476	104672476	2001	+	0.106068	0	0	0.0662937	0.159107	0.119252	0.0409629	0.0328948	0	0.0253716	0.0319292	0	0.0530338	0.0331469	0.139179	0.0369289	0.0126858	0.0159646
Camk2a	chr18	60988152	60990152	2001	+	0.0353558	0	0	0	0.045459	0.017036	0.0273086	0	0	0	0	0	0.0176779	0	0.0312475	0.0136543	0	0
Blmh	chr11	76987379	76989379	2001	+	0.636405	0.520694	0.369898	0.132587	0.340943	0.323683	0.122889	0.197369	0.234234	0.101486	0.191575	0.336498	0.57855	0.251243	0.332313	0.160129	0.16786	0.264036
Ttc8	chr12	98983238	98985238	2001	+	0.0707117	0	0.0410998	0.0220979	0.0681885	0.0511079	0.0409629	0.0328948	0	0.0253716	0.0638584	0.0420622	0.0353558	0.0315989	0.0596482	0.0369289	0.0126858	0.0529603
Ildr2	chr1	166316823	166318823	2001	+	0	0	0	0	0	0.017036	0.0136543	0	0	0	0	0	0	0	0.00851798	0.00682716	0	0
Arnt	chr3	95497240	95499240	2001	+	0.742473	0.881175	0.637047	0.751329	0.590967	0.528114	0.177506	0.197369	0.364363	0.253716	1.02173	0.841244	0.811824	0.694188	0.559541	0.187438	0.30904	0.931489
Mtdh	chr15	34145624	34147624	2001	+	1.09603	1.48198	1.43849	0.994406	0.863721	0.954013	0.60079	0.608554	0.96296	1.14172	2.87363	2.35548	1.289	1.21645	0.908867	0.604672	1.05234	2.61456
Pik3c2b	chr1	133108687	133110687	2001	+	0.353558	0.360481	0.102749	0.220979	0.295484	0.255539	0.204815	0.213816	0.0520519	0.202973	0.191575	0	0.35702	0.161864	0.275511	0.209316	0.127512	0.0957876
2010106E10Rik	chrX	112558343	112560343	2001	+	0	0	0	0	0	0.017036	0	0	0	0	0	0	0	0	0.00851798	0	0	0
Mlxip	chr5	123457932	123459932	2001	+	0.282847	0.320427	0.246599	0.11049	0.318213	0.204431	0.0682716	0.0657897	0.13013	0.0507432	0.351221	0.126187	0.301637	0.178544	0.261322	0.0670306	0.0904365	0.238704
Uhrf2	chr19	30093722	30095722	2001	+	0.318203	0.200267	0.575397	0.331469	0.113648	0.289611	0.177506	0.197369	0.13013	0.152229	0.510867	0.546809	0.259235	0.453433	0.201629	0.187438	0.14118	0.528838
Slc39a8	chr3	135888572	135890572	2001	+	0	0	0.0205499	0	0.0681885	0.102216	0.0136543	0.0164474	0	0	0	0	0	0.0102749	0.0852021	0.0150509	0	0
Tfap2d	chr1	19166346	19168346	2001	+	0	0	0	0	0	0	0	0	0	0	0	0	0	0	0	0	0	0
Ccdc50	chr16	27452218	27454218	2001	+	0.0707117	0.24032	0.123299	0.0662937	0.0681885	0.119252	0.0955802	0.0493423	0.0520519	0.228344	0.159646	0.336498	0.155516	0.0947966	0.0937201	0.0724612	0.140198	0.248072
Cpt1a	chr19	3385733	3387733	2001	+	0.636405	0.680908	0.246599	0.132587	0.113648	0.0681438	0.0682716	0.0328948	0.104104	0.0761147	0.191575	0.210311	0.658656	0.189593	0.0908957	0.0505832	0.0901093	0.200943
Dhx35	chr2	158858214	158860214	2001	+	0.707117	0.720961	0.369898	0.331469	0.363672	0.494043	0.150197	0.164474	0.26026	0.279087	0.766301	0.925369	0.714039	0.350683	0.428857	0.157336	0.269673	0.845835
Cpeb4	chr11	31935634	31937634	2001	+	0.0353558	0.160214	0.205499	0.132587	0.431861	0.340719	0.136543	0.0822371	0	0.0253716	0.0319292	0.126187	0.0977847	0.169043	0.38629	0.10939	0.0126858	0.0790579
Mroh2b	chr15	4962205	4964205	2001	+	0	0	0	0	0.0227295	0.0340719	0.0136543	0.0164474	0	0	0	0	0	0	0.0284007	0.0150509	0	0
Rxfp2	chr5	150082184	150084184	2001	+	0	0	0	0.0220979	0.0681885	0.102216	0.0136543	0.0657897	0.026026	0	0	0	0	0.011049	0.0852021	0.039722	0.013013	0
Txnrd1	chr10	82897712	82899712	2001	+	0.212135	0.320427	0.164399	0.265175	0.295484	0.289611	0.19116	0.131579	0.182182	0.0253716	0.255434	0.168249	0.266281	0.214787	0.292547	0.16137	0.103777	0.211841
Melk	chr4	44364675	44366675	2001	+	0.42427	0.881175	0.431548	0.265175	0.45459	0.442935	0.245778	0.164474	0.234234	0.507432	0.670513	0.630933	0.652722	0.348361	0.448762	0.205126	0.370833	0.650723
Ott	chrX	149138152	149140152	2001	+	0	0.0400534	0.0205499	0	0.045459	0	0.0136543	0	0	0	0.0319292	0.0420622	0.0200267	0.0102749	0.0227295	0.00682716	0	0.0369957
Slc37a1	chr17	31350739	31352739	2001	+	0.0707117	0.0801068	0	0.0220979	0.045459	0.017036	0	0.0164474	0.026026	0.0253716	0.0957876	0.0420622	0.0754092	0.011049	0.0312475	0.00822371	0.0256988	0.0689249
Mapk1	chr16	17047453	17049453	2001	+	2.54562	1.96262	2.40434	2.0772	1.7729	2.07839	0.79195	0.888161	1.11912	1.06561	2.71398	2.39755	2.25412	2.24077	1.92564	0.840055	1.09236	2.55576
Syt7	chr19	10453180	10455180	2001	+	0.0353558	0.0801068	0.102749	0	0.113648	0.0851798	0	0.0164474	0.026026	0.0761147	0.0957876	0	0.0577313	0.0513747	0.0994136	0.00822371	0.0510703	0.0478938
Shld1	chr2	132751055	132753055	2001	+	0.176779	0.160214	0.123299	0.0220979	0.136377	0.119252	0.0819259	0.0328948	0.026026	0.0761147	0.0957876	0.0841244	0.168496	0.0726986	0.127814	0.0574104	0.0510703	0.089956
Arhgap29	chr3	122016753	122018753	2001	+	0.318203	0.160214	0.0821996	0.0883916	0.090918	0.374791	0.150197	0.115132	0.156156	0.152229	0.542796	0.168249	0.239208	0.0852956	0.232854	0.132665	0.154193	0.355523
Rab3b	chr4	108943324	108945324	2001	+	0.0353558	0	0	0	0.181836	0.0511079	0.0136543	0.0164474	0.026026	0	0.0319292	0	0.0176779	0	0.116472	0.0150509	0.013013	0.0159646
Chsy1	chr7	66173798	66175798	2001	+	0.247491	0.0400534	0.0821996	0.0220979	0.136377	0.153324	0.0546172	0.0822371	0.0520519	0.0761147	0.319292	0.168249	0.143772	0.0521488	0.14485	0.0684272	0.0640833	0.24377
Tcerg1	chr18	42575793	42577793	2001	+	1.48495	1.36182	1.43849	1.0607	1.31831	1.58434	0.614444	0.559212	1.06706	0.685033	1.81996	2.52373	1.42338	1.2496	1.45133	0.586828	0.876048	2.17185
Mmrn1	chr6	60989378	60991378	2001	+	0	0	0	0	0	0	0	0	0.026026	0	0	0	0	0	0	0	0.013013	0
Myt1	chr2	181827797	181829797	2001	+	0	0	0	0	0.113648	0.017036	0	0.0164474	0	0	0	0	0	0	0.0653417	0.00822371	0	0
Mthfd1	chr12	76319803	76321803	2001	+	0.954608	1.04139	1.37684	1.17119	0.977369	1.05623	0.327703	0.657897	0.364363	0.761147	1.21331	1.26187	0.997998	1.27402	1.0168	0.4928	0.562755	1.23759
Slain2	chr5	72978829	72980829	2001	+	0.318203	0.280374	0.287699	0.154685	0.250025	0.306647	0.286741	0.0822371	0.0780779	0.253716	0.38315	0.168249	0.299288	0.221192	0.278336	0.184489	0.165897	0.2757
Eef2k	chr7	120907450	120909450	2001	+	0.212135	0.12016	0.0410998	0.0662937	0.045459	0.0681438	0.0273086	0.0164474	0.0520519	0.0253716	0.0638584	0.126187	0.166148	0.0536968	0.0568014	0.021878	0.0387117	0.0950225
Virma	chr4	11550684	11552684	2001	+	2.47491	2.00267	1.99334	2.43077	2.25022	2.67464	1.16062	1.49672	1.48348	1.47155	2.0754	2.10311	2.23879	2.21206	2.46243	1.32867	1.47752	2.08925
Usp48	chr4	137658537	137660537	2001	+	1.13139	1.32176	0.575397	0.596644	0.386402	0.528114	0.218469	0.213816	0.312311	0.304459	0.478938	0.672996	1.22657	0.58602	0.457258	0.216143	0.308385	0.575967
Efcab8	chr2	153844751	153846751	2001	+	0.0353558	0.12016	0.0821996	0.0662937	0.272754	0.272575	0.163852	0.197369	0	0	0	0	0.077758	0.0742467	0.272665	0.18061	0	0
Uso1	chr5	92202798	92204798	2001	+	0.282847	0.280374	0.452098	0.176783	0.363672	0.459971	0.19116	0.213816	0.286285	0.177601	0.702442	0.588871	0.28161	0.314441	0.411821	0.202488	0.231943	0.645657
Ston1	chr17	88662586	88664586	2001	+	0	0	0.0205499	0.0441958	0	0.102216	0	0.0164474	0	0	0	0	0	0.0323729	0.0511079	0.00822371	0	0
Fcrl5	chr3	87500678	87502678	2001	+	0.0353558	0	0.0410998	0.11049	0.47732	0.306647	0.0409629	0.115132	0.0520519	0.0253716	0.0319292	0	0.0176779	0.0757947	0.391983	0.0780474	0.0387117	0.0159646
Xrn2	chr2	147078000	147080000	2001	+	0.565693	0.801068	0.226049	0.265175	0.409131	0.374791	0.136543	0.0657897	0.390389	0.253716	0.38315	0.672996	0.683381	0.245612	0.391961	0.101166	0.322053	0.528073
Ogdh	chr11	6356642	6358642	2001	+	1.41423	1.44192	0.678147	0.596644	0.681885	0.851798	0.355012	0.279606	0.546545	0.685033	1.34103	1.2198	1.42808	0.637395	0.766841	0.317309	0.615789	1.28042
Acsl1	chr8	46536051	46538051	2001	+	0.212135	0.24032	0.143849	0.176783	0.136377	0.17036	0.0273086	0.0164474	0	0.101486	0.0638584	0.210311	0.226228	0.160316	0.153368	0.021878	0.0507432	0.137085
Etnk1	chr6	143232307	143234307	2001	+	0.106068	0.0400534	0.102749	0.0883916	0.272754	0.255539	0.177506	0.115132	0.026026	0.0761147	0.0638584	0.126187	0.0730605	0.0955706	0.264147	0.146319	0.0510703	0.0950225
Rap1gap	chr4	137729861	137731861	2001	+	0.0353558	0.24032	0.0205499	0.0883916	0.204566	0.187395	0.0682716	0.0328948	0.0520519	0.0761147	0.127717	0.0420622	0.137838	0.0544708	0.195981	0.0505832	0.0640833	0.0848895
Kif14	chr1	136531511	136533511	2001	+	0.106068	0.24032	0.246599	0.176783	0.340943	0.255539	0.136543	0.164474	0.0520519	0.0507432	0.255434	0.210311	0.173194	0.211691	0.298241	0.150509	0.0513975	0.232872
Lmln	chr16	33127695	33129695	2001	+	0.0353558	0.0400534	0.143849	0.0220979	0.113648	0.0851798	0.0682716	0.0657897	0.0520519	0.0507432	0.0319292	0	0.0377046	0.0829736	0.0994136	0.0670306	0.0513975	0.0159646
Lpar3	chr3	146286186	146288186	2001	+	0	0	0	0	0	0	0	0	0	0	0	0	0	0	0	0	0	0
Gk5	chr9	96184608	96186608	2001	+	0.636405	0.400534	0.390448	0.154685	0.45459	0.459971	0.204815	0.328948	0.26026	0.228344	0.79823	0.462684	0.51847	0.272567	0.45728	0.266882	0.244302	0.630457
Mxi1	chr19	53375810	53377810	2001	+	0.282847	0.200267	0.205499	0.198881	0.318213	0.272575	0.0819259	0.115132	0.26026	0.101486	0.255434	0.252373	0.241557	0.20219	0.295394	0.0985289	0.180873	0.253903
Fsip2	chr2	83008937	83010937	2001	+	0	0	0	0	0	0	0	0	0	0	0	0	0	0	0	0	0	0
Eprs	chr1	185428360	185430360	2001	+	0.494982	0.400534	0.472648	0.265175	0.47732	0.289611	0.150197	0.328948	0.182182	0.329831	0.79823	0.504747	0.447758	0.368911	0.383465	0.239573	0.256006	0.651488
Faxc	chr4	21996839	21998839	2001	+	0.318203	0.0801068	0.267149	0.198881	0.318213	0.323683	0.150197	0.164474	0.104104	0.152229	0.127717	0.294436	0.199155	0.233015	0.320948	0.157336	0.128167	0.211076
Abcb4	chr5	8959231	8961231	2001	+	0	0	0.0410998	0.0220979	0	0	0	0.0164474	0.026026	0	0	0	0	0.0315989	0	0.00822371	0.013013	0
Ell2	chr13	75772364	75774364	2001	+	0.883896	0.881175	0.616497	0.464056	0.818262	0.579222	0.409629	0.197369	0.598597	0.507432	0.79823	1.30393	0.882535	0.540277	0.698742	0.303499	0.553014	1.05108
Syk	chr13	52648792	52650792	2001	+	0.141423	0.280374	0.184949	0.132587	0.136377	0.153324	0.0682716	0.0493423	0.26026	0.126858	0.510867	0.0841244	0.210899	0.158768	0.14485	0.0588069	0.193559	0.297496
Zdhhc19	chr16	32561966	32563966	2001	+	0.106068	0	0	0	0.045459	0.0340719	0	0	0.026026	0	0.0319292	0	0.0530338	0	0.0397655	0	0.013013	0.0159646
Pik3r5	chr11	68497849	68499849	2001	+	0	0	0	0	0	0	0	0	0	0.0253716	0	0	0	0	0	0	0.0126858	0
Zfp366	chr13	99250656	99252656	2001	+	0	0	0	0.0220979	0.045459	0.017036	0.0136543	0	0	0	0	0	0	0.011049	0.0312475	0.00682716	0	0
Atg4c	chr4	99259787	99261787	2001	+	1.09603	0.560748	0.493198	0.287273	0.431861	0.306647	0.109234	0.148027	0.13013	0.304459	0.351221	0.0841244	0.828389	0.390235	0.369254	0.128631	0.217294	0.217673
Emb	chr13	117274415	117276415	2001	+	0.388914	0.280374	0.390448	0.243077	0.318213	0.272575	0.136543	0.148027	0.702701	0.532803	1.5326	1.43012	0.334644	0.316763	0.295394	0.142285	0.617752	1.48136
Ift57	chr16	49765126	49767126	2001	+	0.0707117	0.0801068	0.0205499	0.0441958	0.0227295	0.0511079	0.0409629	0.0164474	0.026026	0.0253716	0.0957876	0.126187	0.0754092	0.0323729	0.0369187	0.0287052	0.0256988	0.110987
Hnf4a	chr2	163572910	163574910	2001	+	0	0	0	0	0.0227295	0	0	0	0	0.0253716	0	0	0	0	0.0113648	0	0.0126858	0
Rbm27	chr18	42341542	42343542	2001	+	0.42427	0.480641	0.616497	0.441958	0.295484	0.528114	0.259432	0.246711	0.416415	0.405945	1.02173	0.967431	0.452455	0.529228	0.411799	0.253072	0.41118	0.994583
Plod2	chr9	92608428	92610428	2001	+	0.0353558	0.0400534	0.246599	0.220979	0.272754	0.408863	0.0409629	0.213816	0.0520519	0.101486	0.0319292	0.0841244	0.0377046	0.233789	0.340808	0.12739	0.0767691	0.0580268
Wdr20	chr12	110804238	110806238	2001	+	0.388914	0.12016	0.205499	0.154685	0.159107	0.391827	0.122889	0.0822371	0.104104	0.0253716	0.38315	0.210311	0.254537	0.180092	0.275467	0.102563	0.0647377	0.296731
Tspan11	chr6	127953977	127955977	2001	+	0	0	0	0	0.0227295	0	0	0	0	0	0	0	0	0	0.0113648	0	0	0
Bclaf3	chrX	159593081	159595081	2001	+	1.34352	1.64219	0.883646	0.441958	0.613697	0.766618	0.409629	0.460528	0.390389	0.532803	1.43681	0.967431	1.49286	0.662802	0.690157	0.435079	0.461596	1.20212
Lpgat1	chr1	191784255	191786255	2001	+	0.212135	0.160214	0.123299	0.0662937	0.0681885	0.0851798	0.0409629	0.0493423	0.026026	0.0253716	0.0638584	0.168249	0.186174	0.0947966	0.0766841	0.0451526	0.0256988	0.116054
Vwa3a	chr7	120805742	120807742	2001	+	0.0353558	0	0.0205499	0.11049	0	0.0511079	0	0.0164474	0.026026	0	0.0319292	0.0420622	0.0176779	0.0655197	0.0255539	0.00822371	0.013013	0.0369957
Gpr107	chr2	31218775	31220775	2001	+	1.5203	1.76235	0.616497	0.707133	0.590967	0.766618	0.355012	0.230264	0.364363	0.583546	0.670513	1.05156	1.64133	0.661815	0.678792	0.292638	0.473955	0.861034
Hectd2	chr19	36621135	36623135	2001	+	0	0.0400534	0.0205499	0.0220979	0	0.0511079	0.0273086	0.0328948	0	0	0	0.0841244	0.0200267	0.0213239	0.0255539	0.0301017	0	0.0420622
Luzp4	chrX	148924139	148926139	2001	+	0	0	0	0.0220979	0	0	0	0	0	0	0	0.0420622	0	0.011049	0	0	0	0.0210311
N4bp2	chr5	65830108	65832108	2001	+	0.0353558	0.280374	0.164399	0.176783	0.204566	0.221467	0.122889	0.0328948	0.0520519	0.0761147	0.223504	0.336498	0.157865	0.170591	0.213016	0.0778918	0.0640833	0.280001
Hgf	chr5	16620152	16622152	2001	+	0	0	0	0	0	0.017036	0	0	0	0	0	0	0	0	0.00851798	0	0	0
Edem3	chr1	151822051	151824051	2001	+	0.318203	0.0400534	0.102749	0.132587	0.250025	0.238503	0.0682716	0.0986845	0.338337	0.101486	0.223504	0.168249	0.179128	0.117668	0.244264	0.083478	0.219912	0.195877
Wif1	chr10	121100650	121102650	2001	+	0.0353558	0	0	0	0	0	0.0136543	0	0	0	0	0.0420622	0.0176779	0	0	0.00682716	0	0.0210311
Bcorl1	chrX	48408049	48410049	2001	+	0.0353558	0.24032	0.0821996	0.0883916	0.363672	0.374791	0.136543	0.0328948	0.026026	0.253716	0.319292	0.0841244	0.137838	0.0852956	0.369232	0.084719	0.139871	0.201708
Ep300	chr15	81652077	81654077	2001	+	0.141423	0.200267	0.410998	0.41986	0.272754	0.306647	0.218469	0.213816	0.286285	0.202973	0.638584	0.715058	0.170845	0.415429	0.289701	0.216143	0.244629	0.676821
Snx10	chr6	51590679	51592679	2001	+	0.671761	0.761015	0.184949	0.11049	0.136377	0.204431	0.122889	0.0986845	0.312311	0.405945	0.574726	1.05156	0.716388	0.147719	0.170404	0.110787	0.359128	0.813141
Elfn1	chr5	139974722	139976722	2001	+	0.0353558	0.0400534	0	0	0	0	0.0136543	0	0	0	0	0	0.0377046	0	0	0.00682716	0	0
Ahdc1	chr4	133078110	133080110	2001	+	2.68704	2.84379	2.52764	2.67385	2.09111	1.83988	0.969456	1.31579	3.38337	3.27293	6.35391	5.17365	2.76542	2.60074	1.9655	1.14262	3.32815	5.76378
Cdh1	chr8	106670246	106672246	2001	+	0.813184	0.440587	0.719246	0.441958	0.522779	0.698474	0.19116	0.164474	0.364363	0.405945	1.75611	1.09362	0.626886	0.580602	0.610626	0.177817	0.385154	1.42486
Tspan2	chr3	102801513	102803513	2001	+	0	0	0.0205499	0	0.045459	0.017036	0	0	0	0	0	0	0	0.0102749	0.0312475	0	0	0
Elovl5	chr9	77984519	77986519	2001	+	0.318203	0.280374	0.143849	0.0883916	0.136377	0.0511079	0.0682716	0.0986845	0.156156	0	0.0957876	0.210311	0.299288	0.11612	0.0937424	0.083478	0.0780779	0.153049
Vrk1	chr12	106077426	106079426	2001	+	1.06068	0.921228	1.15079	0.928112	1.27285	1.14141	0.395975	0.394738	0.468467	0.659661	1.27717	0.841244	0.990952	1.03945	1.20713	0.395357	0.564064	1.05921
Ppm1b	chr17	85023991	85025991	2001	+	1.34352	1.36182	0.883646	0.729231	1.29558	1.26066	0.314049	0.542765	0.338337	0.355202	1.40488	1.05156	1.35267	0.806438	1.27812	0.428407	0.34677	1.22822
Lpin2	chr17	71249817	71251817	2001	+	0.141423	0.320427	0.0616497	0.0441958	0.136377	0.102216	0.0136543	0	0.182182	0.0507432	0.127717	0.126187	0.230925	0.0529228	0.119296	0.00682716	0.116462	0.126952
Tnfrsf11a	chr1	105847981	105849981	2001	+	0	0.0400534	0	0	0.0227295	0	0	0	0	0	0	0	0.0200267	0	0.0113648	0	0	0
Zfp831	chr2	174710832	174712832	2001	+	0	0	0	0	0.045459	0.017036	0	0	0	0	0	0	0	0	0.0312475	0	0	0
Capn8	chr1	182632352	182634352	2001	+	0	0.0400534	0	0	0.113648	0.102216	0	0	0	0	0	0	0.0200267	0	0.107932	0	0	0
5430401F13Rik	chr6	131553763	131555763	2001	+	0	0	0.0205499	0	0.0227295	0.017036	0.0136543	0	0	0	0.0319292	0	0	0.0102749	0.0198827	0.00682716	0	0.0159646
Gm15128	chrX	147833456	147835456	2001	+	0	0	0	0	0.0227295	0.017036	0	0.0164474	0	0	0	0	0	0	0.0198827	0.00822371	0	0
Ercc6	chr14	32580990	32582990	2001	+	0	0	0.0821996	0.0220979	0.113648	0.0340719	0.0273086	0	0.0780779	0	0.0319292	0.0420622	0	0.0521488	0.0738597	0.0136543	0.0390389	0.0369957
T2	chr17	8423513	8425513	2001	+	0	0	0.0205499	0.0883916	0.227295	0.0681438	0	0.0822371	0	0	0.0319292	0.0841244	0	0.0544708	0.147719	0.0411185	0	0.0580268
Drd2	chr9	49408177	49410177	2001	+	0	0	0	0	0	0.017036	0	0	0	0	0	0	0	0	0.00851798	0	0	0
Chd1	chr17	15772610	15774610	2001	+	0.0353558	0.24032	0.205499	0.11049	0.181836	0.102216	0.0682716	0.0328948	0.026026	0.101486	0.223504	0.37856	0.137838	0.157994	0.142026	0.0505832	0.0637561	0.301032
Lemd1	chr1	132259227	132261227	2001	+	0.141423	0	0.0410998	0.0883916	0.045459	0.153324	0.0273086	0.0164474	0.026026	0	0	0.0420622	0.0707117	0.0647457	0.0993913	0.021878	0.013013	0.0210311
Dlgap3	chr4	127237022	127239022	2001	+	1.09603	0.640854	0.164399	0.0883916	0.340943	0.187395	0.0819259	0.131579	0.208208	0.253716	0.319292	0.294436	0.868443	0.126395	0.264169	0.106753	0.230962	0.306864
Ppara	chr15	85802819	85804819	2001	+	0.0353558	0.12016	0.0205499	0	0.045459	0.0681438	0.0273086	0.0657897	0	0	0.0957876	0.0420622	0.077758	0.0102749	0.0568014	0.0465491	0	0.0689249
Zfr	chr15	12185683	12187683	2001	+	1.09603	1.44192	0.534297	0.53035	0.47732	0.664402	0.300395	0.180922	0.598597	0.583546	1.21331	1.13568	1.26898	0.532324	0.570861	0.240658	0.591072	1.17449
Srrm3	chr5	135874772	135876772	2001	+	0.0353558	0.0400534	0.0410998	0.0662937	0.113648	0.0511079	0.0273086	0.0493423	0.104104	0.0253716	0	0.0420622	0.0377046	0.0536968	0.0823777	0.0383254	0.0647377	0.0210311
Ptpn9	chr9	57062807	57064807	2001	+	0.282847	0.200267	0.205499	0.154685	0.204566	0.119252	0.0819259	0.180922	0.0780779	0	0.127717	0.126187	0.241557	0.180092	0.161909	0.131424	0.0390389	0.126952
Eif2b3	chr4	117087306	117089306	2001	+	0.459626	0.24032	0.369898	0.265175	0.250025	0.17036	0.0819259	0.0986845	0.312311	0.0761147	0.510867	0.294436	0.349973	0.317537	0.210192	0.0903052	0.194213	0.402651
Gnb1	chr4	155559269	155561269	2001	+	2.01528	1.76235	0.842546	0.95021	0.659156	0.71551	0.450592	0.427633	0.416415	0.558175	1.3091	1.93486	1.88882	0.896378	0.687333	0.439113	0.487295	1.62198
Atp2b3	chrX	73571005	73573005	2001	+	0	0	0	0	0.045459	0	0.0136543	0.0164474	0	0.0253716	0	0	0	0	0.0227295	0.0150509	0.0126858	0
Gnb1l	chr16	18566679	18568679	2001	+	0.0353558	0	0.0205499	0.0441958	0.045459	0.0511079	0.0273086	0.0493423	0.0520519	0	0.0319292	0.0420622	0.0176779	0.0323729	0.0482834	0.0383254	0.026026	0.0369957
Arhgap5	chr12	52571975	52573975	2001	+	1.80315	1.64219	0.760346	0.552448	0.886451	1.17548	0.300395	0.476975	1.09309	0.837262	1.78803	1.76661	1.72267	0.656397	1.03097	0.388685	0.965176	1.77732
Hsd17b4	chr18	50196269	50198269	2001	+	0.106068	0.0801068	0.164399	0.154685	0.159107	0.119252	0.109234	0.131579	0.0520519	0.0761147	0.447009	0.252373	0.0930872	0.159542	0.139179	0.120407	0.0640833	0.349691
Mgat5b	chr11	116986948	116988948	2001	+	0.0707117	0	0	0.0883916	0.159107	0.119252	0.0819259	0.0493423	0.0520519	0.0253716	0.0319292	0.0420622	0.0353558	0.0441958	0.139179	0.0656341	0.0387117	0.0369957
Maoa	chrX	16687818	16689818	2001	+	0.176779	0.400534	0.205499	0.0883916	0.363672	0.221467	0.0682716	0.148027	0.156156	0.304459	0.287363	0.294436	0.288657	0.146945	0.29257	0.108149	0.230307	0.290899
Ppa2	chr3	133378235	133380235	2001	+	0.176779	0.160214	0.226049	0.11049	0.204566	0.119252	0.0546172	0.0986845	0.0780779	0.101486	0.41508	0.294436	0.168496	0.168269	0.161909	0.0766509	0.0897821	0.354758
Slc12a2	chr18	57946821	57948821	2001	+	0.212135	0.0801068	0.143849	0.220979	0.295484	0.391827	0.245778	0.197369	0.0780779	0	0.319292	0.168249	0.146121	0.182414	0.343655	0.221573	0.0390389	0.24377
Abcb1b	chr5	8866315	8868315	2001	+	0.813184	0.600801	0.739796	0.640839	0.795533	0.954013	0.450592	0.526317	0.442441	0.253716	0.223504	0.252373	0.706993	0.690318	0.874773	0.488455	0.348078	0.237939
Shprh	chr10	11217595	11219595	2001	+	0.106068	0.12016	0.369898	0.220979	0.181836	0.238503	0.0409629	0.0657897	0.104104	0.126858	0.127717	0.294436	0.113114	0.295439	0.21017	0.0533763	0.115481	0.211076
Lancl3	chrX	9268085	9270085	2001	+	0.0353558	0	0.246599	0.0441958	0.227295	0.255539	0.0273086	0.0657897	0.026026	0.0253716	0.159646	0.210311	0.0176779	0.145397	0.241417	0.0465491	0.0256988	0.184979
Skint3	chr4	112300468	112302468	2001	+	0	0	0	0	0	0.017036	0	0	0	0	0	0	0	0	0.00851798	0	0	0
Il17rd	chr14	27107286	27109286	2001	+	0.141423	0.400534	0.164399	0.132587	0.318213	0.153324	0.109234	0.131579	0.13013	0.0253716	0.191575	0.336498	0.270979	0.148493	0.235768	0.120407	0.0777507	0.264036
Tbc1d8b	chrX	139753405	139755405	2001	+	0.247491	0.24032	0.0410998	0.11049	0.227295	0.102216	0.0409629	0.0822371	0.0780779	0.101486	0.191575	0.168249	0.243906	0.0757947	0.164755	0.0616	0.0897821	0.179912
Vipr2	chr12	116146261	116148261	2001	+	0	0	0	0	0.045459	0.0511079	0.0409629	0.0328948	0	0	0	0	0	0	0.0482834	0.0369289	0	0
Rc3h1	chr1	160974978	160976978	2001	+	0.813184	1.16155	0.493198	0.53035	0.522779	0.459971	0.245778	0.263159	0.624623	0.405945	0.894017	1.26187	0.987366	0.511774	0.491375	0.254468	0.515284	1.07794
Gm4924	chr10	82422882	82424882	2001	+	0.0353558	0.160214	0.143849	0.0883916	0.045459	0.0851798	0.0546172	0.0657897	0.026026	0.0507432	0.159646	0.126187	0.0977847	0.11612	0.0653194	0.0602035	0.0383846	0.142916
Htr2a	chr14	74709494	74711494	2001	+	0	0	0	0	0	0	0	0	0	0	0	0	0	0	0	0	0	0
Pten	chr19	32826160	32828160	2001	+	1.37888	1.64219	2.63039	1.67944	1.06829	1.85692	0.832913	0.838818	1.11912	1.39544	3.0652	3.02848	1.51053	2.15491	1.4626	0.835866	1.25728	3.04684
Tmem63c	chr12	87090043	87092043	2001	+	0.106068	0.0400534	0.0410998	0.0662937	0.272754	0.204431	0.0546172	0.0657897	0.0780779	0.0253716	0	0.0420622	0.0730605	0.0536968	0.238593	0.0602035	0.0517247	0.0210311
Otc	chrX	10321024	10323024	2001	+	0	0	0	0	0.045459	0.0340719	0	0.0164474	0	0	0	0	0	0	0.0397655	0.00822371	0	0
Ppard	chr17	28301474	28303474	2001	+	0.176779	0.280374	0.267149	0.243077	0.159107	0.136288	0.0682716	0.148027	0.208208	0.0761147	0.223504	0.168249	0.228577	0.255113	0.147697	0.108149	0.142161	0.195877
Pgr	chr9	8968611	8970611	2001	+	0	0.0400534	0	0	0	0	0	0	0	0.0253716	0	0.0420622	0.0200267	0	0	0	0.0126858	0.0210311
Tex15	chr8	33585582	33587582	2001	+	0.0707117	0.200267	1.06859	0.795525	1.20466	1.31177	0.218469	0.345396	0.26026	0.253716	0.670513	0.37856	0.135489	0.93206	1.25822	0.281932	0.256988	0.524537
Drd3	chr16	43822932	43824932	2001	+	0	0.0400534	0.123299	0.0220979	0.272754	0.408863	0.177506	0.0986845	0	0	0	0	0.0200267	0.0726986	0.340808	0.138095	0	0
Snap25	chr2	136782428	136784428	2001	+	0	0	0	0	0	0	0	0	0	0	0	0	0	0	0	0	0	0
Taf1	chrX	101601789	101603789	2001	+	0.601049	0.801068	0.369898	0.596644	0.613697	0.528114	0.19116	0.0822371	0.416415	0.228344	0.606655	0.75712	0.701059	0.483271	0.570906	0.136699	0.32238	0.681887
St6gal2	chr17	55514581	55516581	2001	+	0	0	0	0	0	0	0	0	0	0	0	0	0	0	0	0	0	0
Casc4	chr2	121936220	121938220	2001	+	0.353558	0.520694	0.184949	0.243077	0.318213	0.459971	0.163852	0.115132	0.416415	0.355202	0.734371	0.75712	0.437126	0.214013	0.389092	0.139492	0.385809	0.745746
Tmc2	chr2	130264445	130266445	2001	+	0.0353558	0.0400534	0.0205499	0.0220979	0.0227295	0.119252	0	0.0164474	0	0	0	0	0.0377046	0.0213239	0.0709906	0.00822371	0	0
Wasf2	chr4	133199756	133201756	2001	+	1.02532	0.801068	0.513747	0.353567	0.386402	0.511079	0.232123	0.230264	0.598597	0.380574	0.830159	0.841244	0.913194	0.433657	0.44874	0.231194	0.489585	0.835702
Reck	chr4	43944806	43946806	2001	+	0.141423	0	0.123299	0.11049	0.136377	0.102216	0.0273086	0.0164474	0.026026	0.152229	0.0638584	0.126187	0.0707117	0.116894	0.119296	0.021878	0.0891277	0.0950225
Reps1	chr10	18125155	18127155	2001	+	0.247491	0.200267	0.534297	0.265175	0.318213	0.374791	0.19116	0.131579	0.0520519	0.228344	0.510867	0.168249	0.223879	0.399736	0.346502	0.16137	0.140198	0.339558
Tpp2	chr1	44003000	44005000	2001	+	1.23745	1.60214	1.54124	1.14909	1.47742	1.49916	0.628098	0.707239	1.01501	0.761147	1.66032	1.72455	1.4198	1.34517	1.48829	0.667669	0.88808	1.69243
Smad2	chr18	76310963	76312963	2001	+	1.55566	1.40187	2.03444	1.0165	1.79563	1.53324	0.573481	0.559212	1.09309	1.11635	1.72418	3.02848	1.47876	1.52547	1.66443	0.566347	1.10472	2.37633
Tdrd7	chr4	46034761	46036761	2001	+	0	0	0	0.0220979	0	0	0	0	0	0	0.0319292	0	0	0.011049	0	0	0	0.0159646
Itgad	chr7	128223816	128225816	2001	+	0	0	0	0	0.0227295	0.017036	0	0	0	0	0	0	0	0	0.0198827	0	0	0
Impg2	chr16	56273756	56275756	2001	+	0.0707117	0	0.123299	0.0662937	0.113648	0.0851798	0.0136543	0.0657897	0	0	0	0	0.0353558	0.0947966	0.0994136	0.039722	0	0
Poc1a	chr9	106350521	106352521	2001	+	0.42427	0.400534	0.205499	0.309371	0.204566	0.340719	0.204815	0.131579	0.13013	0	0.319292	0.294436	0.412402	0.257435	0.272642	0.168197	0.0650649	0.306864
Mtmr12	chr15	12274496	12276496	2001	+	0.919252	0.640854	0.308248	0.309371	0.295484	0.272575	0.177506	0.180922	0.156156	0.126858	0.41508	0.462684	0.780053	0.30881	0.284029	0.179214	0.141507	0.438882
Pde6a	chr18	61289924	61291924	2001	+	0	0	0.0410998	0	0.0681885	0.0511079	0.0136543	0.0493423	0	0	0	0	0	0.0205499	0.0596482	0.0314983	0	0
Map6	chr7	99337137	99339137	2001	+	0.141423	0.280374	0.0410998	0.0441958	0.0227295	0.102216	0.0136543	0.0164474	0	0	0	0	0.210899	0.0426478	0.0624726	0.0150509	0	0
Desi2	chr1	178257301	178259301	2001	+	0.42427	0.280374	0.390448	0.243077	0.386402	0.221467	0.109234	0.0822371	0.104104	0.177601	0.638584	0.715058	0.352322	0.316763	0.303934	0.0957358	0.140852	0.676821
Pik3c2g	chr6	139657231	139659231	2001	+	0	0	0	0	0	0	0	0	0	0	0	0	0	0	0	0	0	0
Sfswap	chr5	129571384	129573384	2001	+	0.106068	0.160214	0.184949	0.154685	0.159107	0.119252	0.109234	0.0822371	0.104104	0.0507432	0.287363	0.168249	0.133141	0.169817	0.139179	0.0957358	0.0774235	0.227806
Nup205	chr6	35247596	35249596	2001	+	0.176779	0.200267	0.0616497	0.0220979	0.136377	0.17036	0.0819259	0.0657897	0.0520519	0.0761147	0.319292	0.210311	0.188523	0.0418738	0.153368	0.0738578	0.0640833	0.264802
Gatad2b	chr3	90363407	90365407	2001	+	0.282847	0.360481	0.164399	0.176783	0.227295	0.306647	0.163852	0.0986845	0.13013	0.228344	0.319292	0.168249	0.321664	0.170591	0.266971	0.131268	0.179237	0.24377
Phf20l1	chr15	66647976	66649976	2001	+	0	0.0400534	0.390448	0.375664	0.159107	0.221467	0.0546172	0.197369	0.026026	0.0761147	0.0638584	0.210311	0.0200267	0.383056	0.190287	0.125993	0.0510703	0.137085
Otog	chr7	46311434	46313434	2001	+	0	0	0.0205499	0.0220979	0.113648	0.0511079	0	0.0328948	0	0	0	0	0	0.0213239	0.0823777	0.0164474	0	0
Rb1cc1	chr1	6276648	6278648	2001	+	0.459626	0.160214	0.883646	0.795525	0.795533	1.15844	0.409629	0.592107	0.234234	0.152229	0.478938	0.336498	0.30992	0.839585	0.976989	0.500868	0.193232	0.407718
Pik3ca	chr3	32468486	32470486	2001	+	0.176779	0.640854	0.534297	0.508252	0.386402	0.494043	0.395975	0.246711	0.182182	0.126858	0.319292	0.37856	0.408817	0.521275	0.440222	0.321343	0.15452	0.348926
Fam171b	chr2	83883486	83885486	2001	+	0	0	0.0205499	0	0.0227295	0.017036	0	0	0	0	0	0	0	0.0102749	0.0198827	0	0	0
Meox2	chr12	37179534	37181534	2001	+	0.0353558	0	0.0205499	0.0220979	0.0227295	0.017036	0	0.0164474	0	0	0.0319292	0	0.0176779	0.0213239	0.0198827	0.00822371	0	0.0159646
Sec63	chr10	42832514	42834514	2001	+	0.212135	0.360481	0.369898	0.176783	0.409131	0.289611	0.122889	0.0822371	0.0780779	0.101486	0.319292	0.504747	0.286308	0.273341	0.349371	0.102563	0.0897821	0.412019
Sh2d4a	chr8	68347699	68349699	2001	+	0	0	0	0	0	0	0	0	0.026026	0.0253716	0	0	0	0	0	0	0.0256988	0
Nwd1	chr8	72717876	72719876	2001	+	0	0	0.0616497	0.0662937	0.181836	0.204431	0.0546172	0.0657897	0.0780779	0	0	0	0	0.0639717	0.193134	0.0602035	0.0390389	0
Plagl1	chr10	13131694	13133694	2001	+	0.141423	0.280374	0.0205499	0.11049	0.409131	0.408863	0.163852	0.263159	0.0520519	0	0	0.0420622	0.210899	0.0655197	0.408997	0.213505	0.026026	0.0210311
Elovl7	chr13	108285683	108287683	2001	+	0.84854	0.680908	0.0616497	0.0883916	0	0.017036	0.0409629	0.0822371	0.104104	0.0253716	0.0319292	0.126187	0.764724	0.0750207	0.00851798	0.0616	0.0647377	0.0790579
Ube2u	chr4	100550147	100552147	2001	+	0	0	0.0616497	0	0.045459	0	0	0.0164474	0.026026	0	0	0.0420622	0	0.0308248	0.0227295	0.00822371	0.013013	0.0210311
Arrb1	chr7	99606771	99608771	2001	+	0.353558	0.0801068	0.184949	0.0883916	0.204566	0.187395	0.0409629	0.0822371	0.0520519	0.0761147	0.0957876	0.0420622	0.216833	0.13667	0.195981	0.0616	0.0640833	0.0689249
Alg14	chr3	121363094	121365094	2001	+	0.176779	0.440587	0.164399	0.11049	0.113648	0.204431	0.0819259	0.0822371	0.182182	0.126858	0.0957876	0.252373	0.308683	0.137444	0.159039	0.0820815	0.15452	0.17408
Sh3tc2	chr18	62024402	62026402	2001	+	0	0	0	0	0	0	0	0.0164474	0	0	0	0	0	0	0	0.00822371	0	0
Papss2	chr19	32667187	32669187	2001	+	0	0	0	0	0	0.017036	0	0	0	0	0	0	0	0	0.00851798	0	0	0
Tnrc6a	chr7	123195296	123197296	2001	+	0.176779	0.0801068	0.205499	0.11049	0.272754	0.119252	0.0409629	0.0657897	0.13013	0.126858	0.287363	0.210311	0.128443	0.157994	0.196003	0.0533763	0.128494	0.248837
Vtcn1	chr3	100896922	100898922	2001	+	0	0	0.0410998	0.0441958	0.159107	0.0851798	0	0.0164474	0	0	0	0	0	0.0426478	0.122143	0.00822371	0	0
Stard8	chrX	99074728	99076728	2001	+	0.0707117	0	0	0.0220979	0.090918	0.0681438	0.0546172	0.0328948	0.13013	0.0507432	0.0319292	0	0.0353558	0.011049	0.0795309	0.043756	0.0904365	0.0159646
Agk	chr6	40396762	40398762	2001	+	1.48495	1.60214	0.760346	0.309371	0.227295	0.323683	0.177506	0.197369	0.598597	0.279087	0.319292	0.546809	1.54354	0.534858	0.275489	0.187438	0.438842	0.43305
Cdk8	chr5	146302874	146304874	2001	+	0.565693	0.560748	0.452098	0.41986	0.227295	0.374791	0.163852	0.213816	0.156156	0.253716	0.638584	0.672996	0.563221	0.435979	0.301043	0.188834	0.204936	0.65579
Gad2	chr2	22693874	22695874	2001	+	0	0	0	0	0	0	0	0	0	0	0	0	0	0	0	0	0	0
Borcs5	chr6	134711187	134713187	2001	+	0.0353558	0.160214	0.0821996	0.0441958	0.045459	0.102216	0.0136543	0.0493423	0.026026	0.0253716	0.159646	0.0420622	0.0977847	0.0631977	0.0738374	0.0314983	0.0256988	0.100854
Slc9c1	chr16	45607001	45609001	2001	+	0	0	0	0	0	0	0	0	0	0	0	0	0	0	0	0	0	0
A630010A05Rik	chr16	14634108	14636108	2001	+	0.106068	0	0	0	0	0	0	0	0	0.0253716	0.0319292	0	0.0530338	0	0	0	0.0126858	0.0159646
Fam114a1	chr5	65041886	65043886	2001	+	0.0353558	0	0.0205499	0	0.090918	0.0851798	0.0409629	0.0493423	0	0	0	0.0420622	0.0176779	0.0102749	0.0880489	0.0451526	0	0.0210311
Hapln1	chr13	89611652	89613652	2001	+	0	0	0	0	0	0	0	0	0	0	0.0319292	0	0	0	0	0	0	0.0159646
Metap1d	chr2	71525194	71527194	2001	+	0.0707117	0.200267	0.184949	0.154685	0.159107	0.17036	0.0546172	0.0822371	0.0520519	0.101486	0.319292	0.126187	0.135489	0.169817	0.164733	0.0684272	0.0767691	0.222739
Rab2a	chr4	8607778	8609778	2001	+	0.212135	0.12016	0.143849	0.11049	0.090918	0.255539	0.0682716	0.0657897	0.13013	0.0507432	0.223504	0.420622	0.166148	0.127169	0.173229	0.0670306	0.0904365	0.322063
Trappc3l	chr10	34109815	34111815	2001	+	0	0	0.0410998	0.0662937	0.045459	0.017036	0.0273086	0.0164474	0	0	0	0	0	0.0536968	0.0312475	0.021878	0	0
Mov10l1	chr15	89055152	89057152	2001	+	0	0	0.0410998	0.0441958	0	0.017036	0	0	0.026026	0	0	0	0	0.0426478	0.00851798	0	0.013013	0
Mga	chr2	119969581	119971581	2001	+	0.707117	1.00133	0.595947	0.464056	0.318213	0.54515	0.286741	0.345396	0.182182	0.253716	1.34103	0.883307	0.854226	0.530002	0.431682	0.316068	0.217949	1.11217
Msn	chrX	96168552	96170552	2001	+	0.388914	0.280374	0.349348	0.154685	0.250025	0.442935	0.109234	0.164474	0.182182	0.101486	0.41508	0.462684	0.334644	0.252017	0.34648	0.136854	0.141834	0.438882
Tnfrsf21	chr17	43089189	43091189	2001	+	0.318203	0.520694	0.328798	0.154685	0.47732	0.357755	0.177506	0.263159	0.13013	0.0761147	0.0957876	0.126187	0.419448	0.241742	0.417537	0.220332	0.103122	0.110987
Cul1	chr6	47526139	47528139	2001	+	0.459626	0.440587	0.863096	0.662937	0.818262	0.698474	0.341358	0.328948	0.286285	0.405945	0.670513	0.925369	0.450107	0.763017	0.758368	0.335153	0.346115	0.797941
Pard6g	chr18	80119639	80121639	2001	+	0.106068	0.0801068	0.205499	0.0883916	0.0227295	0.0681438	0.0546172	0.0822371	0.0780779	0.0507432	0.191575	0.252373	0.0930872	0.146945	0.0454367	0.0684272	0.0644105	0.221974
Rnf43	chr11	87735539	87737539	2001	+	0	0	0.0410998	0.0220979	0.0681885	0.17036	0.122889	0.180922	0	0.0253716	0	0	0	0.0315989	0.119274	0.151905	0.0126858	0
Hbs1l	chr10	21368898	21370898	2001	+	0.247491	0.280374	0.349348	0.331469	0.386402	0.323683	0.0955802	0.148027	0.104104	0.0761147	0.287363	0.168249	0.263932	0.340408	0.355042	0.121803	0.0901093	0.227806
St8sia5	chr18	77258771	77260771	2001	+	0	0	0.0410998	0.0220979	0.0227295	0.0340719	0	0	0	0	0	0	0	0.0315989	0.0284007	0	0	0
Cyp2c66	chr19	39187072	39189072	2001	+	0	0	0.0205499	0	0	0.017036	0	0.0164474	0	0.0253716	0	0	0	0.0102749	0.00851798	0.00822371	0.0126858	0
Adgrb1	chr15	74589465	74591465	2001	+	0.0353558	0.0801068	0.0821996	0.132587	0.318213	0.17036	0.0136543	0.0822371	0	0.0253716	0.0319292	0	0.0577313	0.107394	0.244286	0.0479457	0.0126858	0.0159646
Ryk	chr9	102908305	102910305	2001	+	1.2021	0.801068	0.390448	0.574546	0.409131	0.391827	0.245778	0.180922	0.520519	0.558175	0.989805	0.841244	1.00158	0.482497	0.400479	0.21335	0.539347	0.915525
Rab6b	chr9	103185276	103187276	2001	+	0.141423	0.12016	0.0616497	0	0.159107	0.0681438	0.0136543	0.0657897	0.026026	0.0253716	0	0	0.130792	0.0308248	0.113625	0.039722	0.0256988	0
Nkd1	chr8	88594884	88596884	2001	+	0.0353558	0.12016	0.0616497	0	0.0227295	0.0340719	0.0273086	0.0164474	0.026026	0.0507432	0	0	0.077758	0.0308248	0.0284007	0.021878	0.0383846	0
Efemp1	chr11	28926743	28928743	2001	+	0	0.0400534	0	0	0	0	0	0	0	0	0	0	0.0200267	0	0	0	0	0
Map3k2	chr18	32236751	32238751	2001	+	0.212135	0.0801068	0.308248	0.11049	0.227295	0.238503	0.0819259	0.115132	0.0780779	0.152229	0.38315	0.546809	0.146121	0.209369	0.232899	0.0985289	0.115154	0.46498
Siah3	chr14	75529708	75531708	2001	+	0	0	0	0	0	0	0	0	0	0	0	0	0	0	0	0	0	0
Glb1	chr9	114474898	114476898	2001	+	0.954608	0.961282	0.780896	0.596644	0.47732	0.528114	0.19116	0.197369	0.13013	0.177601	0.510867	0.336498	0.957945	0.68877	0.502717	0.194265	0.153865	0.423682
Ly86	chr13	37419036	37421036	2001	+	0	0	0	0	0.0227295	0	0	0	0	0	0	0	0	0	0.0113648	0	0	0
Tmem161b	chr13	84296141	84298141	2001	+	0.777829	0.680908	0.390448	0.331469	0.272754	0.323683	0.259432	0.0657897	0.312311	0.228344	0.606655	0.841244	0.729368	0.360958	0.298219	0.162611	0.270328	0.72395
Stk31	chr6	49469501	49471501	2001	+	0.318203	0.360481	0.267149	0.11049	0.318213	0.306647	0.245778	0.180922	0.182182	0.329831	0.766301	0.37856	0.339342	0.188819	0.31243	0.21335	0.256006	0.57243
Rtn4rl1	chr11	75267769	75269769	2001	+	0.141423	0	0.0410998	0.220979	0.159107	0.0681438	0	0.0164474	0.026026	0.0507432	0.0319292	0.0420622	0.0707117	0.131039	0.113625	0.00822371	0.0383846	0.0369957
Wapl	chr14	34747983	34749983	2001	+	1.13139	1.24166	1.41794	1.45846	1.43196	1.44806	0.573481	0.542765	0.598597	0.786519	2.13926	2.64992	1.18652	1.4382	1.44001	0.558123	0.692558	2.39459
Ylpm1	chr12	85070515	85072515	2001	+	1.69708	2.16288	2.19884	1.70154	1.86382	1.99321	0.628098	0.690792	0.858856	0.862634	1.97961	1.72455	1.92998	1.95019	1.92851	0.659445	0.860745	1.85208
Radx	chrX	139554582	139556582	2001	+	0	0	0	0	0.0227295	0	0	0	0	0.0253716	0	0	0	0	0.0113648	0	0.0126858	0
Lrrc8b	chr5	105490074	105492074	2001	+	0.0353558	0.0801068	0	0.0441958	0.045459	0.017036	0.0136543	0.0164474	0	0.0507432	0.0319292	0.0420622	0.0577313	0.0220979	0.0312475	0.0150509	0.0253716	0.0369957
Rassf8	chr6	145821079	145823079	2001	+	0	0.12016	0.0410998	0.0220979	0	0.0340719	0	0	0.0780779	0.0507432	0.0638584	0.168249	0.0600801	0.0315989	0.017036	0	0.0644105	0.116054
Fut10	chr8	31261738	31263738	2001	+	0.742473	0.761015	0.513747	0.265175	0.500049	0.408863	0.177506	0.230264	0.364363	0.152229	0.255434	0.126187	0.751744	0.389461	0.454456	0.203885	0.258296	0.19081
Nid1	chr13	13512269	13514269	2001	+	1.34352	0.961282	0.0410998	0.0441958	0.113648	0.153324	0.150197	0.0493423	0.026026	0.0761147	0.159646	0.252373	1.1524	0.0426478	0.133486	0.0997698	0.0510703	0.20601
Efcab1	chr16	14981371	14983371	2001	+	0	0	0	0	0	0	0	0	0	0	0	0	0	0	0	0	0	0
Uhrf1bp1l	chr10	89819871	89821871	2001	+	0.141423	0.360481	0.246599	0.220979	0.250025	0.374791	0.0819259	0.0657897	0.208208	0.126858	0.351221	0.336498	0.250952	0.233789	0.312408	0.0738578	0.167533	0.343859
Lrp8	chr4	107876840	107878840	2001	+	0.106068	0.160214	0	0.0220979	0	0.0681438	0.0409629	0	0	0.0253716	0.0638584	0	0.133141	0.011049	0.0340719	0.0204815	0.0126858	0.0319292
Slc6a6	chr6	91759066	91761066	2001	+	2.36884	2.04272	0.637047	0.508252	0.568238	0.885869	0.532518	0.378291	0.728727	0.405945	0.702442	0.672996	2.20578	0.572649	0.727054	0.455404	0.567336	0.687719
Pros1	chr16	62929346	62931346	2001	+	0	0	0.0410998	0.0220979	0.045459	0.0681438	0.0136543	0.0164474	0	0.0253716	0.0319292	0	0	0.0315989	0.0568014	0.0150509	0.0126858	0.0159646
Col9a1	chr1	24252684	24254684	2001	+	0	0	0	0	0	0.017036	0	0	0	0	0	0	0	0	0.00851798	0	0	0
Rab3gap1	chr1	127943868	127945868	2001	+	0.388914	0.320427	0.472648	0.331469	0.522779	0.408863	0.0819259	0.0822371	0.234234	0.101486	0.670513	0.462684	0.354671	0.402058	0.465821	0.0820815	0.16786	0.566599
Kdm5b	chr1	134635285	134637285	2001	+	4.59626	4.24566	2.54819	2.01091	2.81846	3.04944	0.928493	1.16777	0.884882	0.989492	2.52241	3.28085	4.42096	2.27955	2.93395	1.04813	0.937187	2.90163
Ebf4	chr2	130370481	130372481	2001	+	0.0353558	0	0.123299	0.0662937	0.136377	0.0851798	0	0.0164474	0	0.0253716	0.0319292	0.126187	0.0176779	0.0947966	0.110778	0.00822371	0.0126858	0.0790579
Pik3c3	chr18	30348126	30350126	2001	+	0.0707117	0.12016	0.123299	0.11049	0.113648	0.17036	0.0682716	0.164474	0	0.0253716	0.127717	0.0841244	0.0954359	0.116894	0.142004	0.116373	0.0126858	0.105921
Ccdc93	chr1	121506460	121508460	2001	+	0.459626	0.400534	0.226049	0.11049	0.113648	0.153324	0.109234	0.0986845	0.0520519	0.152229	0.127717	0.126187	0.43008	0.168269	0.133486	0.103959	0.102141	0.126952
Plpp3	chr4	105232764	105234764	2001	+	0.141423	0.280374	0.0821996	0.0220979	0.181836	0.119252	0.0409629	0.0328948	0.13013	0.0761147	0.191575	0.210311	0.210899	0.0521488	0.150544	0.0369289	0.103122	0.200943
Tmem196	chr12	120021246	120023246	2001	+	0	0	0	0	0	0	0	0	0	0	0	0	0	0	0	0	0	0
Tshz3	chr7	36773553	36775553	2001	+	0.0353558	0.0400534	0.0616497	0.0441958	0	0.017036	0	0	0.0780779	0.0761147	0.127717	0.126187	0.0377046	0.0529228	0.00851798	0	0.0770963	0.126952
Cdk12	chr11	98278504	98280504	2001	+	1.8385	1.1215	1.27409	1.23748	1.13648	1.12437	0.50521	0.674344	0.494493	0.380574	1.27717	1.17774	1.48	1.25579	1.13042	0.589777	0.437533	1.22746
Stam	chr2	14149634	14151634	2001	+	1.02532	1.36182	1.45904	0.994406	0.93191	0.732546	0.450592	0.312501	0.286285	0.456688	1.37296	1.05156	1.19357	1.22672	0.832228	0.381547	0.371487	1.21226
Fsd1l	chr4	53707009	53709009	2001	+	0.106068	0.0400534	0.0616497	0.11049	0.0681885	0.0851798	0.0273086	0.0328948	0.026026	0.0507432	0.255434	0.210311	0.0730605	0.0860696	0.0766841	0.0301017	0.0383846	0.232872
Opa1	chr16	29654884	29656884	2001	+	0.601049	0.440587	0.267149	0.353567	0.45459	0.374791	0.218469	0.230264	0.26026	0.279087	0.351221	0.504747	0.520818	0.310358	0.414691	0.224366	0.269673	0.427984
Tank	chr2	61654171	61656171	2001	+	0.0707117	0.12016	0.0616497	0.0441958	0.0227295	0.0681438	0.0409629	0.0493423	0.0520519	0.0253716	0.0638584	0.0841244	0.0954359	0.0529228	0.0454367	0.0451526	0.0387117	0.0739914
Cwf19l2	chr9	3479236	3481236	2001	+	3.0406	2.08278	2.09609	1.39217	1.90928	1.97617	0.832913	0.756581	1.09309	1.39544	2.58626	1.85074	2.56169	1.74413	1.94272	0.794747	1.24426	2.2185
Exph5	chr9	53377514	53379514	2001	+	0.141423	0.0400534	0.0410998	0.0441958	0.136377	0.153324	0.0409629	0	0	0	0.0319292	0.0420622	0.0907384	0.0426478	0.14485	0.0204815	0	0.0369957
Yes1	chr5	32687057	32689057	2001	+	1.06068	0.801068	0.554847	0.596644	0.47732	0.528114	0.314049	0.378291	0.208208	0.279087	0.542796	0.336498	0.930872	0.575745	0.502717	0.34617	0.243647	0.439647
Myom2	chr8	15133541	15135541	2001	+	0	0	0	0	0.0227295	0	0	0	0	0	0	0	0	0	0.0113648	0	0	0
Zmym2	chr14	56962701	56964701	2001	+	1.2021	1.16155	1.70564	1.23748	2.20476	2.07839	0.737333	1.00329	0.390389	0.583546	2.23504	1.59836	1.18182	1.47156	2.14157	0.870313	0.486968	1.9167
Setd5	chr6	113153435	113155435	2001	+	0.919252	1.00133	0.698697	0.618741	0.45459	0.613294	0.218469	0.197369	0.208208	0.532803	1.24524	0.967431	0.960293	0.658719	0.533942	0.207919	0.370505	1.10633
Phlpp2	chr8	109944671	109946671	2001	+	0.0353558	0	0.0821996	0.0441958	0.090918	0.017036	0.109234	0.0493423	0.026026	0.0253716	0.0957876	0.168249	0.0176779	0.0631977	0.053977	0.0792884	0.0256988	0.132018
Golga4	chr9	118582519	118584519	2001	+	0.919252	0.640854	0.349348	0.375664	0.47732	0.511079	0.163852	0.246711	0.390389	0.355202	1.08559	0.546809	0.780053	0.362506	0.494199	0.205282	0.372796	0.816201
Ak7	chr12	105782447	105784447	2001	+	0.106068	0.0801068	0.0205499	0.11049	0.0681885	0.102216	0.0409629	0.0822371	0.026026	0.0507432	0.0638584	0	0.0930872	0.0655197	0.0852021	0.0616	0.0383846	0.0319292
Aox1	chr1	58106413	58108413	2001	+	0	0	0.0205499	0.0441958	0.0681885	0.0340719	0.0273086	0.0493423	0	0	0	0	0	0.0323729	0.0511302	0.0383254	0	0
Fbxl4	chr4	22434091	22436091	2001	+	0.0707117	0.12016	0.0410998	0.0883916	0.0681885	0.0681438	0	0.0328948	0	0	0.159646	0.0841244	0.0954359	0.0647457	0.0681662	0.0164474	0	0.121885
Rcor1	chr12	111115901	111117901	2001	+	0.388914	0.200267	0.369898	0.198881	0.568238	0.647366	0.19116	0.394738	0.182182	0.177601	0.638584	0.336498	0.294591	0.28439	0.607802	0.292949	0.179891	0.487541
Znrf2	chr6	54893500	54895500	2001	+	2.61633	2.84379	2.03444	2.0772	2.63662	3.56051	1.76141	1.52961	0.858856	0.913377	2.93749	3.07054	2.73006	2.05582	3.09857	1.64551	0.886117	3.00401
Dthd1	chr5	62888308	62890308	2001	+	0	0	0	0	0	0	0	0.0164474	0	0	0	0	0	0	0	0.00822371	0	0
Arsj	chr3	126440375	126442375	2001	+	0	0	0	0	0.0227295	0	0	0	0	0	0	0	0	0	0.0113648	0	0	0
Triqk	chr4	12983553	12985553	2001	+	0.0707117	0	0.0205499	0	0	0	0	0	0	0.0253716	0	0.0420622	0.0353558	0.0102749	0	0	0.0126858	0.0210311
Frmd6	chr12	70902234	70904234	2001	+	0.0353558	0.12016	0.0821996	0.0220979	0.0227295	0.255539	0.0819259	0.0328948	0.026026	0.0253716	0.0319292	0	0.077758	0.0521488	0.139134	0.0574104	0.0256988	0.0159646
Kdm4b	chr17	56402870	56404870	2001	+	0.883896	1.08144	0.369898	0.243077	0.159107	0.647366	0.150197	0.180922	0.0780779	0.329831	0.478938	0.420622	0.982669	0.306488	0.403236	0.16556	0.203954	0.44978
Top1	chr2	160722764	160724764	2001	+	0.247491	0.720961	1.25354	0.795525	1.22739	1.0903	0.50521	0.526317	0.416415	0.329831	0.957876	0.630933	0.484226	1.02453	1.15885	0.515763	0.373123	0.794405
Galnt9	chr5	110621380	110623380	2001	+	0	0	0	0	0.0227295	0.0681438	0	0	0	0	0	0	0	0	0.0454367	0	0	0
Qrfprl	chr6	65458150	65460150	2001	+	0	0	0	0	0.0227295	0.017036	0	0	0	0	0.0319292	0.126187	0	0	0.0198827	0	0	0.0790579
Sort1	chr3	108361511	108363511	2001	+	0.0353558	0	0.0205499	0.0220979	0.0227295	0.0681438	0	0	0.0780779	0.0507432	0.0638584	0.210311	0.0176779	0.0213239	0.0454367	0	0.0644105	0.137085
Slc12a1	chr2	125230002	125232002	2001	+	0.0353558	0.0400534	0	0	0	0	0	0.0164474	0	0	0	0	0.0377046	0	0	0.00822371	0	0
Tceal3	chrX	136668378	136670378	2001	+	0	0	0	0.0220979	0	0	0	0.0164474	0	0	0	0	0	0.011049	0	0.00822371	0	0
Ldah	chr12	8285759	8287759	2001	+	0.813184	0.520694	0.616497	0.375664	0.45459	0.459971	0.122889	0.148027	0.312311	0.202973	0.41508	0.504747	0.666939	0.496081	0.45728	0.135458	0.257642	0.459913
Tmc5	chr7	118675086	118677086	2001	+	0	0.0400534	0	0.0441958	0	0.017036	0.0136543	0.0328948	0.026026	0	0	0.0420622	0.0200267	0.0220979	0.00851798	0.0232746	0.013013	0.0210311
Zfp936	chr7	43192109	43194109	2001	+	9.15716	10.4139	11.0353	7.60168	11.4102	11.7207	4.41034	4.93423	9.78576	8.82931	18.5828	14.6377	9.78552	9.31849	11.5655	4.67228	9.30753	16.6102
Slc38a9	chr13	112738749	112740749	2001	+	0	0	0	0.0220979	0.113648	0.0681438	0.0273086	0.0164474	0	0	0	0.0420622	0	0.011049	0.0908957	0.021878	0	0.0210311
Senp6	chr9	80144953	80146953	2001	+	0.42427	0.200267	0.739796	0.287273	0.568238	0.71551	0.245778	0.230264	0.156156	0.202973	0.351221	1.05156	0.312269	0.513535	0.641874	0.238021	0.179564	0.701388
Tmem260	chr14	48524246	48526246	2001	+	0.0353558	0.12016	0.164399	0.220979	0.227295	0.136288	0.0546172	0.0822371	0.026026	0.0253716	0.0638584	0	0.077758	0.192689	0.181791	0.0684272	0.0256988	0.0319292
Ccdc138	chr10	58576244	58578244	2001	+	0.318203	0.480641	0.349348	0.353567	0.363672	0.391827	0.109234	0.0493423	0.0780779	0.177601	0.319292	0.37856	0.399422	0.351457	0.377749	0.0792884	0.127839	0.348926
Eva1c	chr16	90905109	90907109	2001	+	0.106068	0.160214	0.0205499	0.0441958	0.159107	0.0511079	0.0409629	0.0657897	0.026026	0	0	0	0.133141	0.0323729	0.105107	0.0533763	0.013013	0
Efcab2	chr1	178484513	178486513	2001	+	0.0707117	0.160214	0.349348	0.265175	0.45459	0.71551	0.19116	0.115132	0.104104	0.0253716	0.0638584	0.210311	0.115463	0.307262	0.58505	0.153146	0.0647377	0.137085
Pum2	chr12	8752581	8754581	2001	+	1.2021	0.961282	0.760346	0.618741	0.954639	0.902905	0.382321	0.378291	0.650649	0.456688	1.69225	1.76661	1.08169	0.689544	0.928772	0.380306	0.553669	1.72943
Cc2d2a	chr5	43740972	43742972	2001	+	0.0707117	0	0.0205499	0.0662937	0.090918	0.119252	0.0955802	0.0164474	0.104104	0	0.159646	0.0841244	0.0353558	0.0434218	0.105085	0.0560138	0.0520519	0.121885
Pkia	chr3	7445366	7447366	2001	+	0.0353558	0.0400534	0	0	0.045459	0	0.0136543	0.0164474	0	0	0	0	0.0377046	0	0.0227295	0.0150509	0	0
Ift74	chr4	94693229	94695229	2001	+	0.106068	0.24032	0.123299	0.132587	0.227295	0.204431	0.122889	0.0822371	0.0780779	0.0507432	0.159646	0.168249	0.173194	0.127943	0.215863	0.102563	0.0644105	0.163947
Igf1	chr10	87937042	87939042	2001	+	0	0	0	0	0	0	0	0	0	0	0	0	0	0	0	0	0	0
Gm15262	chrX	161366252	161368252	2001	+	0	0	0	0	0	0	0	0	0	0	0	0	0	0	0	0	0	0
Papss1	chr3	131643671	131645671	2001	+	0	0	0.102749	0.0441958	0	0.017036	0.0546172	0.0164474	0	0	0.0319292	0.0420622	0	0.0734727	0.00851798	0.0355323	0	0.0369957
Cc2d2b	chr19	40827743	40829743	2001	+	0	0	0.0205499	0.0220979	0.0227295	0.0340719	0.0136543	0.0328948	0	0	0	0.0420622	0	0.0213239	0.0284007	0.0232746	0	0.0210311
Ptger3	chr3	157645888	157647888	2001	+	0	0	0.0410998	0	0.113648	0.0340719	0.0273086	0.0328948	0	0	0	0.0420622	0	0.0205499	0.0738597	0.0301017	0	0.0210311
Agbl3	chr6	34859459	34861459	2001	+	0	0	0.164399	0.132587	0.272754	0.272575	0.0409629	0.0986845	0	0	0	0	0	0.148493	0.272665	0.0698237	0	0
Mpped1	chr15	83858494	83860494	2001	+	0	0	0	0.0220979	0	0	0.0136543	0.0164474	0	0	0	0	0	0.011049	0	0.0150509	0	0
Celf1	chr2	91019497	91021497	2001	+	0.707117	1.04139	0.924745	0.707133	0.704615	0.80069	0.409629	0.279606	0.390389	0.456688	1.37296	1.43012	0.874253	0.815939	0.752652	0.344618	0.423539	1.40154
Rasgef1c	chr11	49980994	49982994	2001	+	0	0.0400534	0.0616497	0	0.0681885	0.0340719	0	0.0493423	0.026026	0	0	0	0.0200267	0.0308248	0.0511302	0.0246711	0.013013	0
Ube2g1	chr11	72686481	72688481	2001	+	2.22742	1.8024	0.945295	1.0828	0.659156	0.954013	0.327703	0.361843	0.650649	0.634289	3.32064	3.07054	2.01491	1.01405	0.806584	0.344773	0.642469	3.19559
Mug2	chr6	122085965	122087965	2001	+	0	0	0	0	0.0227295	0	0	0	0	0	0	0	0	0	0.0113648	0	0	0
Moxd1	chr10	24302790	24304790	2001	+	0	0	0	0	0	0	0	0	0	0	0	0	0	0	0	0	0	0
Spop	chr11	95493406	95495406	2001	+	0.176779	0.160214	0.246599	0.331469	0.136377	0.255539	0.122889	0.115132	0.0780779	0.253716	0.38315	0.462684	0.168496	0.289034	0.195958	0.11901	0.165897	0.422917
Trim33	chr3	103358775	103360775	2001	+	0.565693	0.560748	0.616497	0.596644	0.613697	0.391827	0.19116	0.230264	0.546545	0.583546	1.37296	1.30393	0.563221	0.60657	0.502762	0.210712	0.565046	1.33844
Fam214a	chr9	75032468	75034468	2001	+	0.0353558	0.0400534	0	0	0.045459	0.0511079	0.0409629	0.0493423	0	0	0	0.0841244	0.0377046	0	0.0482834	0.0451526	0	0.0420622
Gm364	chrX	57488767	57490767	2001	+	0	0	0.102749	0.0883916	0.181836	0.119252	0.0546172	0.0657897	0.0520519	0.0507432	0.0638584	0.168249	0	0.0955706	0.150544	0.0602035	0.0513975	0.116054
Epas1	chr17	86833410	86835410	2001	+	0.0353558	0.0801068	0.184949	0.0883916	0.409131	0.494043	0.218469	0.213816	0.104104	0.101486	0.255434	0.126187	0.0577313	0.13667	0.451587	0.216143	0.102795	0.19081
Ccdc170	chr10	4562231	4564231	2001	+	0.494982	0.440587	0.554847	0.618741	0.659156	0.562186	0.204815	0.263159	0.104104	0.0253716	0.191575	0.210311	0.467785	0.586794	0.610671	0.233987	0.0647377	0.200943
Dcun1d4	chr5	73560794	73562794	2001	+	0.141423	0.0801068	0.205499	0.220979	0.136377	0.204431	0.163852	0.0822371	0.156156	0.177601	0.191575	0.294436	0.110765	0.213239	0.170404	0.123044	0.166878	0.243005
Ift43	chr12	86162459	86164459	2001	+	0.0353558	0.0400534	0.0205499	0	0	0.0340719	0	0.0164474	0.026026	0	0	0.0420622	0.0377046	0.0102749	0.017036	0.00822371	0.013013	0.0210311
Prmt3	chr7	49858265	49860265	2001	+	2.05064	2.04272	0.719246	0.751329	1.04556	1.00512	0.368666	0.411185	0.546545	0.837262	1.91575	2.35548	2.04668	0.735288	1.02534	0.389926	0.691904	2.13562
Asxl2	chr12	3506852	3508852	2001	+	0.883896	0.680908	1.31519	1.17119	0.840992	1.0903	0.491555	0.411185	0.468467	0.431317	0.606655	1.05156	0.782402	1.24319	0.965646	0.45137	0.449892	0.829105
Cemip2	chr19	21858360	21860360	2001	+	0.282847	0.160214	0.719246	0.729231	0.47732	0.698474	0.245778	0.263159	0.624623	0.456688	0.957876	1.09362	0.22153	0.724239	0.587897	0.254468	0.540656	1.02575
Fnip1	chr11	54518235	54520235	2001	+	0.176779	0.400534	0.205499	0.220979	0.272754	0.255539	0.163852	0.148027	0.026026	0.152229	0.287363	0.252373	0.288657	0.213239	0.264147	0.155939	0.0891277	0.269868
Pxdn	chr12	30017658	30019658	2001	+	0.0353558	0	0	0.0441958	0	0	0	0	0.026026	0.0253716	0.0319292	0.0420622	0.0176779	0.0220979	0	0	0.0256988	0.0369957
Rasgef1a	chr6	118091546	118093546	2001	+	0.0353558	0	0.0616497	0.0441958	0.181836	0.119252	0.0136543	0.0657897	0	0	0	0	0.0176779	0.0529228	0.150544	0.039722	0	0
Rtkn2	chr10	68059740	68061740	2001	+	0.0353558	0.12016	0.0616497	0.176783	0.250025	0.340719	0.122889	0.115132	0.104104	0.126858	0.0638584	0.0420622	0.077758	0.119216	0.295372	0.11901	0.115481	0.0529603
Cers3	chr7	66823691	66825691	2001	+	0.0353558	0.0801068	0.0616497	0.0662937	0.0227295	0.017036	0.0136543	0.0164474	0.026026	0.0253716	0	0	0.0577313	0.0639717	0.0198827	0.0150509	0.0256988	0
A1cf	chr19	31948995	31950995	2001	+	0	0.0400534	0	0	0.0227295	0.017036	0.0273086	0	0	0	0	0	0.0200267	0	0.0198827	0.0136543	0	0
Grap2	chr15	80652854	80654854	2001	+	0	0	0	0	0.113648	0.0681438	0.0546172	0	0	0	0	0	0	0	0.0908957	0.0273086	0	0
Sh3pxd2b	chr11	32428173	32430173	2001	+	0	0.0400534	0.0205499	0	0.0227295	0.0340719	0	0.0164474	0.104104	0.0253716	0.0957876	0.0841244	0.0200267	0.0102749	0.0284007	0.00822371	0.0647377	0.089956
Ism1	chr2	139758581	139760581	2001	+	0	0	0	0	0.0227295	0.017036	0	0	0	0	0	0	0	0	0.0198827	0	0	0
Aldh1a2	chr9	71296243	71298243	2001	+	0.0353558	0	0	0	0	0	0.0136543	0.0164474	0	0	0	0	0.0176779	0	0	0.0150509	0	0
Gdpd5	chr7	99461877	99463877	2001	+	0.0353558	0	0.0410998	0	0.0227295	0.0511079	0.0136543	0.0164474	0.026026	0.0253716	0	0	0.0176779	0.0205499	0.0369187	0.0150509	0.0256988	0
Tgfa	chr6	86275719	86277719	2001	+	0.176779	0.0400534	0.102749	0.0441958	0.181836	0.119252	0	0.0657897	0.0520519	0.0507432	0.159646	0.0420622	0.108416	0.0734727	0.150544	0.0328948	0.0513975	0.100854
Larp4b	chr13	9174451	9176451	2001	+	0.742473	0.520694	0.595947	0.685035	0.750074	0.579222	0.341358	0.328948	0.442441	0.202973	0.989805	1.05156	0.631583	0.640491	0.664648	0.335153	0.322707	1.02068
Fbln1	chr15	85286535	85288535	2001	+	0.0707117	0.400534	0.184949	0.0441958	0.113648	0.187395	0.0273086	0.0657897	0.0780779	0.0507432	0.0638584	0.168249	0.235623	0.114572	0.150521	0.0465491	0.0644105	0.116054
Nxph2	chr2	23401973	23403973	2001	+	0	0	0	0	0.0227295	0.017036	0	0	0	0	0	0	0	0	0.0198827	0	0	0
Iqsec2	chrX	152225236	152227236	2001	+	0.0353558	0.0400534	0.0205499	0.0441958	0.045459	0.0511079	0	0.0164474	0.0780779	0.0253716	0.0319292	0	0.0377046	0.0323729	0.0482834	0.00822371	0.0517247	0.0159646
Rmdn2	chr17	79693192	79695192	2001	+	0	0	0.0616497	0	0.113648	0.017036	0	0.0164474	0	0.0507432	0	0.0420622	0	0.0308248	0.0653417	0.00822371	0.0253716	0.0210311
Otoa	chr7	121163097	121165097	2001	+	0	0	0	0	0	0	0	0.0164474	0	0	0	0	0	0	0	0.00822371	0	0
Galnt1	chr18	24286818	24288818	2001	+	0.777829	0.520694	0.986395	0.729231	0.727344	0.596258	0.355012	0.394738	0.286285	0.202973	0.574726	0.75712	0.649261	0.857813	0.661801	0.374875	0.244629	0.665923
Mdfic	chr6	15802169	15804169	2001	+	0.813184	1.1215	0.164399	0.220979	0.227295	0.136288	0.0546172	0.0493423	0.0780779	0.126858	0.127717	0.336498	0.96734	0.192689	0.181791	0.0519797	0.102468	0.232107
Fbxo34	chr14	47531962	47533962	2001	+	0.176779	0.0801068	0.226049	0.11049	0.136377	0.221467	0.0819259	0.115132	0.0520519	0.0253716	0.287363	0.168249	0.128443	0.168269	0.178922	0.0985289	0.0387117	0.227806
Nol10	chr12	17430095	17432095	2001	+	1.2021	1.52203	1.06859	0.861818	0.795533	0.971049	0.382321	0.674344	1.01501	0.862634	1.97961	2.14517	1.36206	0.965207	0.883291	0.528332	0.938823	2.06239
Skint11	chr4	114245028	114247028	2001	+	0	0	0.0205499	0.0883916	0.090918	0.0340719	0.0273086	0.0493423	0	0	0	0	0	0.0544708	0.062495	0.0383254	0	0
Mark3	chr12	111656221	111658221	2001	+	1.09603	1.44192	0.883646	0.685035	0.93191	0.71551	0.218469	0.296054	0.390389	0.735776	1.24524	1.72455	1.26898	0.78434	0.82371	0.257261	0.563083	1.48489
Kit	chr5	75656722	75658722	2001	+	0.742473	1.44192	0.184949	0.132587	0.113648	0.17036	0.0819259	0.0657897	0.0780779	0.0761147	0.0957876	0.252373	1.0922	0.158768	0.142004	0.0738578	0.0770963	0.17408
Pax2	chr19	44837871	44839871	2001	+	0	0	0.0410998	0	0.0227295	0.0511079	0.0136543	0	0	0.0253716	0	0	0	0.0205499	0.0369187	0.00682716	0.0126858	0
Pawr	chr10	108414240	108416240	2001	+	8.02578	8.61148	2.65094	2.1656	2.70481	2.69168	1.32447	1.21711	2.52452	2.2327	5.93883	5.25778	8.31863	2.40827	2.69825	1.27079	2.37861	5.5983
Ankfy1	chr11	72772146	72774146	2001	+	0.212135	0.440587	0.102749	0.176783	0.090918	0.153324	0.0955802	0.164474	0.0780779	0.0507432	0.319292	0.252373	0.326361	0.139766	0.122121	0.130027	0.0644105	0.285833
Dnajb6	chr5	29818134	29820134	2001	+	0.212135	0.200267	0.267149	0.243077	0.318213	0.442935	0.0955802	0.0822371	0	0.0253716	0.0957876	0.210311	0.206201	0.255113	0.380574	0.0889086	0.0126858	0.153049
Rbm19	chr5	120198981	120200981	2001	+	0.777829	1.04139	0.452098	0.287273	0.295484	0.340719	0.204815	0.0657897	0.338337	0.583546	0.830159	0.672996	0.909608	0.369685	0.318101	0.135302	0.460942	0.751577
Itgav	chr2	83806916	83808916	2001	+	0.388914	0.24032	0.267149	0.220979	0.250025	0.136288	0.0682716	0.0328948	0.104104	0.101486	0.351221	0.252373	0.314617	0.244064	0.193156	0.0505832	0.102795	0.301797
Gpr45	chr1	43035456	43037456	2001	+	0	0	0	0.0220979	0	0.0340719	0	0	0	0	0	0	0	0.011049	0.017036	0	0	0
Arid4a	chr12	71098592	71100592	2001	+	0.388914	0.440587	0.863096	0.685035	0.590967	0.885869	0.491555	0.427633	0.156156	0.405945	0.894017	0.715058	0.414751	0.774065	0.738418	0.459594	0.28105	0.804538
Vstm4	chr14	32939491	32941491	2001	+	0	0	0	0	0	0	0	0	0	0	0	0	0	0	0	0	0	0
Ube3a	chr7	59311536	59313536	2001	+	3.18203	3.004	2.44544	1.63525	1.56834	2.06135	0.969456	1.34869	1.66566	1.57304	3.54414	4.20622	3.09302	2.04034	1.81484	1.15907	1.61935	3.87518
Septin11	chr5	93176447	93178447	2001	+	0.813184	2.04272	2.21939	2.1435	3.68218	4.19084	1.18793	1.33224	0.598597	0.558175	1.5326	1.30393	1.42795	2.18144	3.93651	1.26008	0.578386	1.41827
Slc26a3	chr12	31473917	31475917	2001	+	0	0	0	0	0	0	0	0	0	0	0	0	0	0	0	0	0	0
Wdr95	chr5	149611894	149613894	2001	+	0	0.0801068	0	0.0220979	0.181836	0.153324	0.0273086	0.0822371	0.026026	0.0253716	0	0.0420622	0.0400534	0.011049	0.16758	0.0547729	0.0256988	0.0210311
Picalm	chr7	90213465	90215465	2001	+	0.141423	0	0.308248	0.309371	0.386402	0.477007	0.19116	0.296054	0	0.0253716	0.127717	0.210311	0.0707117	0.30881	0.431704	0.243607	0.0126858	0.169014
Tbc1d12	chr19	38919923	38921923	2001	+	0.459626	0.320427	0.390448	0.287273	0.386402	0.289611	0.19116	0.0657897	0.0780779	0.152229	0.510867	0.504747	0.390027	0.33886	0.338006	0.128475	0.115154	0.507807
Prrc2b	chr2	32234537	32236537	2001	+	1.59101	1.8024	0.308248	0.486154	0.431861	0.459971	0.245778	0.0822371	0.026026	0.101486	0.702442	0.546809	1.69671	0.397201	0.445916	0.164007	0.0637561	0.624626
Polq	chr16	37095417	37097417	2001	+	0.671761	0.440587	0.616497	0.552448	0.613697	0.408863	0.259432	0.180922	0.208208	0.304459	0.287363	0.462684	0.556174	0.584472	0.51128	0.220177	0.256333	0.375024
Herc6	chr6	57664632	57666632	2001	+	0.0707117	0	0	0.0220979	0	0	0	0.0164474	0	0	0	0	0.0353558	0.011049	0	0.00822371	0	0
Parvb	chr15	84315688	84317688	2001	+	0.42427	0.360481	0.534297	0.198881	0.431861	0.306647	0.0546172	0.213816	0.0780779	0.126858	0.159646	0.0420622	0.392375	0.366589	0.369254	0.134217	0.102468	0.100854
Kat6a	chr8	22943259	22945259	2001	+	0.353558	0.520694	0.493198	0.287273	0.500049	0.323683	0.19116	0.197369	0.104104	0.126858	0.542796	0.336498	0.437126	0.390235	0.411866	0.194265	0.115481	0.439647
Lmf1	chr17	25662826	25664826	2001	+	0.282847	0.440587	0.184949	0.0662937	0.181836	0.187395	0.0682716	0.115132	0.0780779	0.126858	0.127717	0.168249	0.361717	0.125621	0.184616	0.0917017	0.102468	0.147983
Scaf8	chr17	3198859	3200859	2001	+	2.65169	2.64352	1.66454	1.21538	1.3865	1.95913	0.518864	0.476975	0.988986	0.862634	2.74591	2.5658	2.64761	1.43996	1.67282	0.497919	0.92581	2.65585
Sntb2	chr8	107019714	107021714	2001	+	0.989964	1.16155	0.945295	0.707133	0.659156	0.681438	0.368666	0.394738	0.442441	0.355202	1.11752	0.841244	1.07576	0.826214	0.670297	0.381702	0.398822	0.979383
Trank1	chr9	111395775	111397775	2001	+	0	0.0801068	0	0.0441958	0.0227295	0.0340719	0	0.0164474	0	0	0	0	0.0400534	0.0220979	0.0284007	0.00822371	0	0
B3galt5	chr16	96319859	96321859	2001	+	0.0707117	0	0	0	0.0227295	0	0.0273086	0	0	0	0	0	0.0353558	0	0.0113648	0.0136543	0	0
Map7d2	chrX	159498757	159500757	2001	+	0.106068	0.200267	0.0410998	0.0662937	0.0227295	0.0511079	0	0.0164474	0.0520519	0	0.159646	0.210311	0.153167	0.0536968	0.0369187	0.00822371	0.026026	0.184979
Frem3	chr8	80695356	80697356	2001	+	0	0	0.0205499	0	0	0.0340719	0	0	0	0	0	0	0	0.0102749	0.017036	0	0	0
Bend7	chr2	4802142	4804142	2001	+	0.141423	0	0.0205499	0	0.0227295	0.017036	0	0	0.026026	0	0	0	0.0707117	0.0102749	0.0198827	0	0.013013	0
B3glct	chr5	149762599	149764599	2001	+	0.106068	0.0400534	0.0821996	0	0.0227295	0.0681438	0	0	0	0	0.0638584	0.168249	0.0730605	0.0410998	0.0454367	0	0	0.116054
Sh3bp4	chr1	89155068	89157068	2001	+	0.353558	0.440587	0.308248	0.176783	0.250025	0.425899	0.232123	0.213816	0.26026	0.228344	0.319292	0.588871	0.397073	0.242516	0.337962	0.22297	0.244302	0.454082
Pcmtd1	chr1	7173628	7175628	2001	+	1.02532	0.801068	0.616497	0.53035	0.590967	0.613294	0.368666	0.378291	0.416415	0.304459	0.670513	0.715058	0.913194	0.573423	0.602131	0.373479	0.360437	0.692785
Kitl	chr10	100100416	100102416	2001	+	0	0	0.0205499	0	0.0681885	0.017036	0.0682716	0	0	0	0.0319292	0	0	0.0102749	0.0426122	0.0341358	0	0.0159646
Unc5cl	chr17	48539714	48541714	2001	+	0.106068	0.0801068	0.0205499	0.11049	0.090918	0.0511079	0.0136543	0.0164474	0.0520519	0	0.0319292	0.0841244	0.0930872	0.0655197	0.0710129	0.0150509	0.026026	0.0580268
Foxo1	chr3	52353221	52355221	2001	+	0.0707117	0.0801068	0.328798	0.220979	0.409131	0.255539	0.204815	0.0822371	0.0780779	0.0507432	0.351221	0.0420622	0.0754092	0.274889	0.332335	0.143526	0.0644105	0.196642
Ercc6l2	chr13	63900302	63902302	2001	+	0.282847	0.280374	0.205499	0.0883916	0.204566	0.102216	0.136543	0.0822371	0.0780779	0.101486	0.159646	0.210311	0.28161	0.146945	0.153391	0.10939	0.0897821	0.184979
Cep192	chr18	67885170	67887170	2001	+	0.212135	0.360481	0.287699	0.132587	0.227295	0.153324	0.0955802	0.0328948	0.364363	0.177601	0.38315	0.504747	0.286308	0.210143	0.190309	0.0642375	0.270982	0.443949
Cldn34c1	chrX	123188795	123190795	2001	+	0	0	0.0205499	0.0220979	0	0	0	0	0	0	0	0	0	0.0213239	0	0	0	0
Hrh1	chr6	114483296	114485296	2001	+	0	0	0	0	0	0	0	0	0	0	0	0	0	0	0	0	0	0
Cdkl3	chr11	52089784	52091784	2001	+	0.0353558	0.0400534	0.226049	0.154685	0.295484	0.442935	0.177506	0.0822371	0.0520519	0.126858	0.159646	0.0420622	0.0377046	0.190367	0.369209	0.129872	0.0894549	0.100854
Ipmk	chr10	71433327	71435327	2001	+	0.0707117	0	0.0410998	0.0662937	0.227295	0.136288	0.0546172	0.0328948	0	0	0	0	0.0353558	0.0536968	0.181791	0.043756	0	0
Ap1g1	chr8	109864204	109866204	2001	+	0.954608	0.801068	0.328798	0.331469	0.386402	0.54515	0.19116	0.180922	0.208208	0.431317	0.989805	0.925369	0.877838	0.330134	0.465776	0.186041	0.319762	0.957587
Manba	chr3	135571404	135573404	2001	+	1.02532	1.44192	0.493198	0.309371	0.636426	0.613294	0.395975	0.542765	1.4054	1.44618	1.97961	1.51424	1.23362	0.401284	0.62486	0.46937	1.42579	1.74693
Uaca	chr9	60880370	60882370	2001	+	0.494982	0.360481	0.143849	0.0883916	0.250025	0.272575	0.0819259	0.131579	0.208208	0.152229	0.542796	0.630933	0.427731	0.11612	0.2613	0.106753	0.180219	0.586865
Igsf3	chr3	101463059	101465059	2001	+	0.742473	0.600801	0.164399	0.0883916	0.295484	0.238503	0.163852	0.0493423	0.182182	0.228344	0.287363	0.210311	0.671637	0.126395	0.266993	0.106597	0.205263	0.248837
Setd2	chr9	110618633	110620633	2001	+	0.353558	0.280374	0.308248	0.220979	0.340943	0.289611	0.19116	0.164474	0.13013	0.202973	0.41508	0.37856	0.316966	0.264614	0.315277	0.177817	0.166551	0.39682
Nfat5	chr8	107379517	107381517	2001	+	0.0707117	0.0400534	0.184949	0.243077	0.295484	0.221467	0.204815	0.246711	0.13013	0.202973	0.255434	0.294436	0.0553825	0.214013	0.258475	0.225763	0.166551	0.274935
Bace2	chr16	97442936	97444936	2001	+	0	0	0	0	0.0227295	0	0.0136543	0	0	0	0	0	0	0	0.0113648	0.00682716	0	0
Rufy3	chr5	88651392	88653392	2001	+	0.565693	0.520694	0.246599	0.243077	0.272754	0.289611	0.109234	0.0822371	0.234234	0.177601	0.447009	0.672996	0.543194	0.244838	0.281183	0.0957358	0.205917	0.560002
Klhl4	chrX	114560829	114562829	2001	+	0	0	0	0	0	0	0	0	0	0	0	0	0	0	0	0	0	0
Rxra	chr2	27762957	27764957	2001	+	0.247491	0.12016	0.164399	0.0662937	0.386402	0.306647	0.218469	0.180922	0.234234	0.152229	0.287363	0.168249	0.183826	0.115346	0.346524	0.199695	0.193232	0.227806
BC067074	chr13	113379711	113381711	2001	+	0.247491	0.12016	0.0616497	0.0662937	0.181836	0.0851798	0.0273086	0.0986845	0.0520519	0	0.0638584	0	0.183826	0.0639717	0.133508	0.0629966	0.026026	0.0319292
Ppp2r2c	chr5	36955078	36957078	2001	+	0.247491	0.280374	0.184949	0.0220979	0.136377	0.0681438	0.0546172	0.0328948	0.0520519	0.0253716	0.0319292	0.0841244	0.263932	0.103523	0.10226	0.043756	0.0387117	0.0580268
Btaf1	chr19	37012752	37014752	2001	+	2.47491	3.004	1.74674	1.56895	2.59116	2.38503	1.14696	0.904608	1.09309	1.44618	2.80977	2.64992	2.73946	1.65785	2.4881	1.02579	1.26964	2.72984
Hacd2	chr16	35109177	35111177	2001	+	0.707117	0.440587	1.08914	0.707133	0.613697	0.851798	0.436938	0.296054	0.364363	0.329831	1.40488	1.51424	0.573852	0.898139	0.732747	0.366496	0.347097	1.45956
Efr3a	chr15	65873816	65875816	2001	+	0.636405	0.680908	0.534297	0.220979	0.545508	0.323683	0.150197	0.0986845	0.26026	0.101486	0.38315	0.672996	0.658656	0.377638	0.434596	0.124441	0.180873	0.528073
Arhgap23	chr11	97502402	97504402	2001	+	0.353558	0.320427	0.143849	0.154685	0.318213	0.153324	0.0955802	0.0328948	0	0.0507432	0.287363	0.168249	0.336993	0.149267	0.235768	0.0642375	0.0253716	0.227806
Sdhaf3	chr6	7042979	7044979	2001	+	0.282847	0.24032	0.0821996	0.309371	0.181836	0.306647	0.0682716	0.131579	0.208208	0.126858	0.447009	0.294436	0.261584	0.195785	0.244242	0.0999255	0.167533	0.370722
Heg1	chr16	33771576	33773576	2001	+	0.0353558	0.0400534	0.0410998	0.0441958	0.340943	0.153324	0.0136543	0.0657897	0.026026	0	0	0	0.0377046	0.0426478	0.247133	0.039722	0.013013	0
Spats2	chr15	99213215	99215215	2001	+	0.141423	0.0400534	0.102749	0.132587	0.204566	0.0340719	0.0273086	0.0328948	0.104104	0.0253716	0.255434	0.252373	0.0907384	0.117668	0.119319	0.0301017	0.0647377	0.253903
Nedd4	chr9	72749852	72751852	2001	+	1.30817	0.961282	0.369898	0.265175	0.47732	0.323683	0.19116	0.148027	0.416415	0.685033	1.72418	1.43012	1.13472	0.317537	0.400501	0.169594	0.550724	1.57715
Hs3st3a1	chr11	64522841	64524841	2001	+	0	0	0	0	0	0.0340719	0	0	0	0	0	0	0	0	0.017036	0	0	0
Xrcc5	chr1	72394952	72396952	2001	+	0.282847	0.680908	0.267149	0.220979	0.340943	0.374791	0.150197	0.0822371	0.182182	0.202973	0.606655	0.37856	0.481877	0.244064	0.357867	0.116217	0.192577	0.492607
Aox3	chr1	58200698	58202698	2001	+	0.141423	0.12016	0.0410998	0.0220979	0.0681885	0.0340719	0.0273086	0.0328948	0	0	0.0319292	0	0.130792	0.0315989	0.0511302	0.0301017	0	0.0159646
Ahnak	chr19	9076914	9078914	2001	+	0.459626	0.360481	0.184949	0.176783	0.727344	0.681438	0.314049	0.180922	0.0520519	0.0507432	0.0319292	0.0841244	0.410053	0.180866	0.704391	0.247485	0.0513975	0.0580268
Cfap44	chr16	44482428	44484428	2001	+	0	0	0.102749	0.0220979	0.227295	0.0681438	0	0	0	0	0	0	0	0.0624237	0.147719	0	0	0
Sppl3	chr5	115098790	115100790	2001	+	0.671761	0.24032	0.184949	0.243077	0.136377	0.136288	0.150197	0.164474	0.104104	0.0507432	0.351221	0.420622	0.456041	0.214013	0.136332	0.157336	0.0774235	0.385922
Lmbrd1	chr1	24766301	24768301	2001	+	0.318203	0	0.164399	0.0220979	0.090918	0.0340719	0.0546172	0.0657897	0.104104	0.0253716	0.0319292	0.294436	0.159101	0.0932485	0.062495	0.0602035	0.0647377	0.163182
Ano5	chr7	51598709	51600709	2001	+	0	0	0	0	0	0	0	0	0	0	0	0	0	0	0	0	0	0
Dcbld1	chr10	52321378	52323378	2001	+	0.247491	0.280374	0.164399	0.11049	0.090918	0.136288	0.0819259	0.0493423	0.0520519	0.0253716	0.0319292	0.168249	0.263932	0.137444	0.113603	0.0656341	0.0387117	0.100089
Lmtk2	chr5	144188204	144190204	2001	+	0.318203	0.24032	0.184949	0.198881	0.250025	0.102216	0.0682716	0.131579	0.0780779	0.152229	0.670513	0.168249	0.279261	0.191915	0.17612	0.0999255	0.115154	0.419381
C6	chr15	4814967	4816967	2001	+	0	0	0.0616497	0.0220979	0.045459	0.0511079	0.0273086	0	0	0	0	0	0	0.0418738	0.0482834	0.0136543	0	0
Dpysl5	chr5	30799375	30801375	2001	+	0	0	0.0821996	0.0220979	0.0227295	0.0681438	0	0.0164474	0	0	0.0319292	0.0420622	0	0.0521488	0.0454367	0.00822371	0	0.0369957
Ikzf1	chr11	11772926	11774926	2001	+	0.0353558	0	0	0.0220979	0	0.017036	0	0	0	0	0	0	0.0176779	0.011049	0.00851798	0	0	0
Tpte	chr8	22371418	22373418	2001	+	0	0	0	0.0662937	0.0227295	0.017036	0	0.0164474	0	0	0	0	0	0.0331469	0.0198827	0.00822371	0	0
Smarca4	chr9	21704230	21706230	2001	+	1.5203	1.60214	0.678147	0.375664	0.772803	0.54515	0.245778	0.164474	0.650649	0.761147	1.24524	1.38805	1.56122	0.526906	0.658977	0.205126	0.705898	1.31665
Usp47	chr7	112111661	112113661	2001	+	0.247491	0.320427	0.205499	0.198881	0.272754	0.187395	0.0819259	0.148027	0.0780779	0.101486	0.191575	0.294436	0.283959	0.20219	0.230075	0.114976	0.0897821	0.243005
Kidins220	chr12	25063152	25065152	2001	+	0.0707117	0	0.102749	0.0220979	0.136377	0.0681438	0	0.0164474	0	0.0761147	0.0638584	0.0841244	0.0353558	0.0624237	0.10226	0.00822371	0.0380574	0.0739914
Musk	chr4	58374303	58376303	2001	+	0	0	0	0	0	0.017036	0	0	0	0	0	0	0	0	0.00851798	0	0	0
Vmn2r60	chr7	42196208	42198208	2001	+	0	0	0	0	0	0	0	0	0	0	0	0	0	0	0	0	0	0
Abcb1a	chr5	8748575	8750575	2001	+	0.318203	0.320427	0.369898	0.441958	0.363672	0.221467	0.273086	0.279606	0.104104	0.0507432	0.127717	0.0841244	0.319315	0.405928	0.29257	0.276346	0.0774235	0.105921
Arhgap20	chr9	51853856	51855856	2001	+	0	0	0	0.0220979	0	0.017036	0	0	0	0	0	0	0	0.011049	0.00851798	0	0	0
Pias2	chr18	77153800	77155800	2001	+	7.49544	6.08812	3.02084	2.47497	2.45479	2.81093	0.79195	1.06908	1.79579	1.97898	5.26832	5.88871	6.79178	2.7479	2.63286	0.930516	1.88739	5.57851
Wasf3	chr5	146473615	146475615	2001	+	0.247491	0.160214	0.143849	0.176783	0.045459	0.0340719	0.0136543	0.0328948	0.0780779	0.101486	0.223504	0.294436	0.203852	0.160316	0.0397655	0.0232746	0.0897821	0.25897
Nectin1	chr9	43832658	43834658	2001	+	0	0	0	0.0220979	0	0	0	0	0	0	0.0319292	0	0	0.011049	0	0	0	0.0159646
Psmd14	chr2	61800376	61802376	2001	+	0.707117	0.560748	0.678147	0.265175	0.45459	0.357755	0.19116	0.394738	0.442441	0.177601	0.542796	0.672996	0.633932	0.471661	0.406173	0.292949	0.310021	0.607896
Sap130	chr18	31723061	31725061	2001	+	0.282847	0.280374	0.246599	0.132587	0.181836	0.272575	0.136543	0.0822371	0.182182	0.202973	0.542796	0.420622	0.28161	0.189593	0.227206	0.10939	0.192577	0.481709
Slc9a2	chr1	40769273	40771273	2001	+	0	0	0	0	0	0	0	0	0	0	0	0	0	0	0	0	0	0
Lrrc9	chr12	72530750	72532750	2001	+	0	0	0	0	0.0227295	0	0	0	0.026026	0	0	0.0420622	0	0	0.0113648	0	0.013013	0.0210311
Zfp280d	chr9	72363777	72365777	2001	+	0.353558	0.280374	0.698697	0.243077	0.386402	0.459971	0.218469	0.0822371	0.182182	0.0761147	0.574726	0.420622	0.316966	0.470887	0.423186	0.150353	0.129148	0.497674
Herc3	chr6	58920398	58922398	2001	+	0.0707117	0.0400534	0.0821996	0.0220979	0.0681885	0.0851798	0.0273086	0.0493423	0	0.0507432	0.127717	0.0841244	0.0553825	0.0521488	0.0766841	0.0383254	0.0253716	0.105921
Fam169b	chr7	68363092	68365092	2001	+	0.459626	0.12016	0.0616497	0.0883916	0.113648	0.153324	0.0409629	0	0.156156	0.0507432	0.0957876	0.126187	0.289893	0.0750207	0.133486	0.0204815	0.103449	0.110987
Ralgapb	chr2	158499253	158501253	2001	+	0.636405	0.480641	0.369898	0.397762	0.295484	0.477007	0.19116	0.197369	0.182182	0.329831	0.766301	0.462684	0.558523	0.38383	0.386245	0.194265	0.256006	0.614493
Arhgef10	chr8	15001085	15003085	2001	+	0	0	0.0205499	0.0441958	0.0681885	0.119252	0.0546172	0.0164474	0	0	0.0319292	0	0	0.0323729	0.0937201	0.0355323	0	0.0159646
Mgam2-ps	chr6	40868164	40870164	2001	+	0	0	0	0.0441958	0	0.017036	0	0.0164474	0	0	0	0	0	0.0220979	0.00851798	0.00822371	0	0
Gfra2	chr14	70979838	70981838	2001	+	0	0	0	0	0	0	0	0	0	0	0	0	0	0	0	0	0	0
Fam78b	chr1	167091302	167093302	2001	+	0	0	0.0205499	0	0.0227295	0	0	0	0	0	0	0	0	0.0102749	0.0113648	0	0	0
Pde9a	chr17	31476310	31478310	2001	+	0.0353558	0	0.0205499	0.0220979	0.0681885	0.0681438	0.0136543	0.0328948	0.026026	0.0253716	0	0	0.0176779	0.0213239	0.0681662	0.0232746	0.0256988	0
Mthfd2l	chr5	91021368	91023368	2001	+	0	0	0.0205499	0	0	0	0.0136543	0	0	0	0.0319292	0	0	0.0102749	0	0.00682716	0	0.0159646
Susd6	chr12	80880835	80882835	2001	+	1.23745	1.44192	1.74674	1.54685	1.63652	1.48213	0.532518	0.641449	0.650649	0.608918	1.56453	1.38805	1.33969	1.6468	1.55933	0.586984	0.629783	1.47629
Sh3bgrl2	chr9	83638801	83640801	2001	+	0	0	0.0821996	0.0441958	0.113648	0.153324	0.0136543	0	0	0	0	0	0	0.0631977	0.133486	0.00682716	0	0
Snx9	chr17	5931954	5933954	2001	+	0	0	0	0.11049	0	0.0511079	0.0273086	0.0493423	0	0.0253716	0	0	0	0.0552448	0.0255539	0.0383254	0.0126858	0
Actr3b	chr5	25850688	25852688	2001	+	0.176779	0.0801068	0.0821996	0.0441958	0.090918	0.0511079	0.0273086	0.0986845	0.026026	0.0507432	0.159646	0.0841244	0.128443	0.0631977	0.0710129	0.0629966	0.0383846	0.121885
Rfx7	chr9	72622937	72624937	2001	+	0.565693	0.600801	0.534297	0.331469	0.250025	0.528114	0.204815	0.164474	0.182182	0.329831	0.41508	0.630933	0.583247	0.432883	0.38907	0.184644	0.256006	0.523006
Abl2	chr1	156649568	156651568	2001	+	1.37888	0.961282	0.534297	0.685035	0.636426	0.613294	0.395975	0.263159	0.26026	0.304459	0.989805	0.75712	1.17008	0.609666	0.62486	0.329567	0.282359	0.873463
Ubn2	chr6	38524825	38526825	2001	+	0.176779	0.24032	0.102749	0.154685	0.0681885	0.119252	0.0819259	0.0657897	0.0780779	0.101486	0.191575	0.0841244	0.20855	0.128717	0.0937201	0.0738578	0.0897821	0.13785
Gpr156	chr16	38007530	38009530	2001	+	0	0	0.0205499	0	0	0.017036	0.0136543	0	0	0	0	0	0	0.0102749	0.00851798	0.00682716	0	0
Poc1b	chr10	99198074	99200074	2001	+	0.0353558	0.0400534	0.0616497	0.0220979	0	0.0511079	0.0409629	0.0164474	0	0	0	0	0.0377046	0.0418738	0.0255539	0.0287052	0	0
Etv1	chr12	38870484	38872484	2001	+	0.0353558	0.24032	0.349348	0.243077	0.45459	0.562186	0.204815	0.263159	0.156156	0.0761147	0.574726	0.672996	0.137838	0.296213	0.508388	0.233987	0.116135	0.623861
Emcn	chr3	137432185	137434185	2001	+	0	0	0	0	0	0	0	0	0	0	0	0	0	0	0	0	0	0
Jakmip3	chr7	139031950	139033950	2001	+	0	0	0.0205499	0	0	0	0	0	0	0	0	0	0	0.0102749	0	0	0	0
Ktn1	chr14	47739894	47741894	2001	+	0.318203	0.560748	0.349348	0.287273	0.181836	0.272575	0.109234	0.180922	0.0780779	0.177601	0.734371	0.420622	0.439475	0.318311	0.227206	0.145078	0.127839	0.577497
Depdc1b	chr13	108407782	108409782	2001	+	0.707117	0.360481	0.431548	0.397762	0.545508	0.562186	0.423284	0.460528	0.182182	0.177601	0.574726	0.672996	0.533799	0.414655	0.553847	0.441906	0.179891	0.623861
Adcy10	chr1	165576774	165578774	2001	+	0	0	0	0	0.136377	0.0511079	0	0.0822371	0.0520519	0.0507432	0	0.0841244	0	0	0.0937424	0.0411185	0.0513975	0.0420622
Mfhas1	chr8	35679449	35681449	2001	+	0.106068	0	0.0410998	0.0220979	0.0227295	0.0340719	0	0	0.0520519	0.0253716	0.0319292	0	0.0530338	0.0315989	0.0284007	0	0.0387117	0.0159646
4932414N04Rik	chr2	68748467	68750467	2001	+	0	0	0.0205499	0	0.0227295	0.017036	0	0.0164474	0	0	0	0	0	0.0102749	0.0198827	0.00822371	0	0
Rictor	chr15	6800401	6802401	2001	+	0.494982	0.320427	0.534297	0.331469	0.227295	0.187395	0.19116	0.213816	0.0780779	0.126858	0.351221	0.336498	0.407704	0.432883	0.207345	0.202488	0.102468	0.343859
Trrap	chr5	144859778	144861778	2001	+	0.106068	0.0801068	0.164399	0.0662937	0.181836	0	0.0546172	0.0328948	0.0780779	0.0253716	0.191575	0.0841244	0.0930872	0.115346	0.090918	0.043756	0.0517247	0.13785
Il1r1	chr1	40317257	40319257	2001	+	0.106068	0	0.0205499	0	0.159107	0.0681438	0.0409629	0	0.026026	0	0	0	0.0530338	0.0102749	0.113625	0.0204815	0.013013	0
Abhd2	chr7	79365508	79367508	2001	+	0.530338	0.400534	0.205499	0.0662937	0.340943	0.357755	0.204815	0.296054	0.286285	0.177601	0.542796	0.420622	0.465436	0.135896	0.349349	0.250434	0.231943	0.481709
Arfgef2	chr2	166898052	166900052	2001	+	0.176779	0.320427	0.205499	0.176783	0.113648	0.255539	0.0546172	0.0328948	0	0.101486	0.0638584	0.0841244	0.248603	0.191141	0.184593	0.043756	0.0507432	0.0739914
Pcm1	chr8	41332344	41334344	2001	+	6.50548	6.28838	4.33603	3.40308	4.43225	4.63378	1.48832	1.44737	3.74774	3.1207	6.22619	8.41244	6.39693	3.86955	4.53302	1.46785	3.43422	7.31932
Tsc22d1	chr14	76507765	76509765	2001	+	0.601049	0.640854	1.41794	0.773427	1.79563	1.68656	1.09234	1.08553	0.364363	0.532803	0.574726	0.715058	0.620952	1.09568	1.7411	1.08894	0.448583	0.644892
Gm20831	chrY	17967603	17969603	2001	+	0	0	0	0	0	0.017036	0	0	0	0	0	0	0	0	0.00851798	0	0	0
Nlrc5	chr8	94527272	94529272	2001	+	0	0	0.0410998	0	0.090918	0.102216	0.0409629	0	0	0	0	0.0420622	0	0.0205499	0.0965669	0.0204815	0	0.0210311
Pstpip2	chr18	77882879	77884879	2001	+	0	0	0	0	0	0	0	0.0328948	0	0	0.0319292	0	0	0	0	0.0164474	0	0.0159646
Flrt2	chr12	95785215	95787215	2001	+	0.0353558	0	0.0205499	0	0.0681885	0.102216	0.0546172	0.0328948	0	0	0	0	0.0176779	0.0102749	0.0852021	0.043756	0	0
Pamr1	chr2	102643041	102645041	2001	+	0	0	0	0	0	0	0	0	0	0	0	0	0	0	0	0	0	0
Akap12	chr10	4359470	4361470	2001	+	0.954608	1.24166	0.452098	0.397762	0.545508	0.459971	0.150197	0.180922	0.390389	0.355202	0.734371	1.09362	1.09813	0.42493	0.502739	0.16556	0.372796	0.913995
Ccdc3	chr2	5230878	5232878	2001	+	0.0707117	0	0.246599	0.265175	0.295484	0.391827	0.150197	0.131579	0.0780779	0.101486	0.41508	0.126187	0.0353558	0.255887	0.343655	0.140888	0.0897821	0.270633
Rhoj	chr12	75401456	75403456	2001	+	0	0	0	0	0	0.017036	0	0.0164474	0	0	0	0	0	0	0.00851798	0.00822371	0	0
Mib1	chr18	10818704	10820704	2001	+	1.27281	1.40187	0.719246	0.817623	0.636426	0.749582	0.355012	0.279606	0.494493	0.405945	1.14945	1.43012	1.33734	0.768435	0.693004	0.317309	0.450219	1.28978
Rasgrp3	chr17	75529054	75531054	2001	+	0	0	0	0	0	0.0340719	0	0	0	0.0253716	0	0	0	0	0.017036	0	0.0126858	0
Frmpd3	chrX	140435467	140437467	2001	+	0	0.0400534	0.0205499	0	0.0227295	0.0851798	0.0546172	0.0164474	0	0	0.0319292	0	0.0200267	0.0102749	0.0539546	0.0355323	0	0.0159646
Itch	chr2	155226855	155228855	2001	+	0.318203	0.360481	0.328798	0.176783	0.272754	0.255539	0.122889	0.148027	0.208208	0.152229	0.510867	0.462684	0.339342	0.252791	0.264147	0.135458	0.180219	0.486776
Csnk1g3	chr18	53955548	53957548	2001	+	0.919252	0.720961	0.616497	0.53035	0.772803	0.647366	0.477901	0.279606	0.468467	0.202973	0.79823	0.75712	0.820107	0.573423	0.710085	0.378754	0.33572	0.777675
Trim37	chr11	87220683	87222683	2001	+	2.12135	2.4032	1.13024	1.12699	0.886451	1.0903	0.341358	0.328948	0.624623	0.761147	1.56453	1.8928	2.26228	1.12862	0.988376	0.335153	0.692885	1.72867
Lrrc8c	chr5	105613018	105615018	2001	+	0	0	0	0.0220979	0.045459	0.0340719	0.0273086	0.0164474	0	0	0	0	0	0.011049	0.0397655	0.021878	0	0
Acot7	chr4	152271855	152273855	2001	+	0.636405	0.560748	0.184949	0.0441958	0.090918	0.017036	0.0409629	0.0328948	0.0780779	0.126858	0.351221	0.0841244	0.598576	0.114572	0.053977	0.0369289	0.102468	0.217673
Ift88	chr14	57517936	57519936	2001	+	0.0353558	0.0801068	0.0821996	0.0441958	0.227295	0.0851798	0.0273086	0	0.156156	0.0507432	0.0638584	0.168249	0.0577313	0.0631977	0.156237	0.0136543	0.103449	0.116054
Ckap5	chr2	91620664	91622664	2001	+	1.55566	1.60214	0.945295	0.596644	0.545508	0.732546	0.341358	0.50987	0.910908	0.608918	1.72418	1.80868	1.5789	0.770969	0.639027	0.425614	0.759913	1.76643
Atr	chr9	95951781	95953781	2001	+	0.0353558	0.24032	0.164399	0.11049	0.090918	0.187395	0.0409629	0.0493423	0.026026	0.0253716	0.127717	0.0420622	0.137838	0.137444	0.139157	0.0451526	0.0256988	0.0848895
Jade3	chrX	20519939	20521939	2001	+	0.494982	0.320427	0.287699	0.265175	0.181836	0.306647	0.0546172	0.0986845	0.156156	0.177601	0.478938	0.294436	0.407704	0.276437	0.244242	0.0766509	0.166878	0.386687
Itpkb	chr1	180424802	180426802	2001	+	0.0353558	0	0.0205499	0	0.0681885	0.0511079	0	0.0164474	0	0	0.0319292	0	0.0176779	0.0102749	0.0596482	0.00822371	0	0.0159646
Rnf213	chr11	119487418	119489418	2001	+	0.565693	0.520694	0.143849	0.0441958	0.090918	0.102216	0.0136543	0	0.0520519	0.0253716	0	0.0420622	0.543194	0.0940226	0.0965669	0.00682716	0.0387117	0.0210311
Tbc1d19	chr5	53903965	53905965	2001	+	0.530338	0.520694	0.328798	0.198881	0.250025	0.340719	0.177506	0.148027	0.156156	0.177601	0.38315	0.546809	0.525516	0.26384	0.295372	0.162766	0.166878	0.46498
Sim1	chr10	50989152	50991152	2001	+	0	0	0	0	0	0	0	0	0	0	0	0	0	0	0	0	0	0
Zfp516	chr18	83005314	83007314	2001	+	0.777829	1.16155	0.123299	0.0662937	0.045459	0.17036	0.0409629	0.0657897	0.208208	0.152229	0.41508	0.504747	0.969689	0.0947966	0.107909	0.0533763	0.180219	0.459913
Dkk2	chr3	132180304	132182304	2001	+	0	0	0	0	0	0	0	0	0	0	0	0	0	0	0	0	0	0
Skint2	chr4	112652248	112654248	2001	+	0	0	0	0	0	0	0	0.0164474	0	0	0	0	0	0	0	0.00822371	0	0
Pcyt1b	chrX	93749951	93751951	2001	+	0.141423	0.0400534	0.0821996	0	0.0227295	0.017036	0.0273086	0.0657897	0.026026	0.0253716	0.0957876	0.168249	0.0907384	0.0410998	0.0198827	0.0465491	0.0256988	0.132018
Cd226	chr18	89272229	89274229	2001	+	0	0	0	0	0	0	0	0	0	0	0	0	0	0	0	0	0	0
Pcdh17	chr14	84539002	84541002	2001	+	0	0	0	0	0.295484	0.102216	0.109234	0.0822371	0	0	0	0	0	0	0.19885	0.0957358	0	0
Trim24	chr6	37966296	37968296	2001	+	2.26277	2.00267	1.35629	1.14909	1.29558	1.61842	0.532518	0.328948	0.96296	0.786519	2.55434	2.81817	2.13272	1.25269	1.457	0.430733	0.87474	2.68625
Ankrd55	chr13	112384002	112386002	2001	+	0	0.0801068	0.0410998	0.0441958	0.0227295	0.017036	0.0409629	0.0164474	0	0	0.0319292	0	0.0400534	0.0426478	0.0198827	0.0287052	0	0.0159646
Add2	chr6	86124409	86126409	2001	+	0	0	0	0	0	0.0340719	0	0	0	0	0	0	0	0	0.017036	0	0	0
Lars2	chr9	123462666	123464666	2001	+	4.59626	1.1215	1.31519	0.618741	0.522779	0.579222	0.395975	0.559212	0.442441	0.735776	0.734371	0.925369	2.85888	0.966967	0.551	0.477594	0.589109	0.82987
Mia2	chr12	59191583	59193583	2001	+	0.247491	0.160214	0.184949	0.154685	0.113648	0.153324	0.122889	0.0657897	0.208208	0.0253716	0.319292	0.37856	0.203852	0.169817	0.133486	0.0943392	0.11679	0.348926
Clip4	chr17	71864273	71866273	2001	+	0	0	0	0	0.0227295	0.017036	0	0	0	0.0253716	0.0319292	0	0	0	0.0198827	0	0.0126858	0.0159646
Slco6d1	chr1	98516991	98518991	2001	+	0	0	0	0	0	0.017036	0	0	0	0	0	0	0	0	0.00851798	0	0	0
Atg5	chr10	44364291	44366291	2001	+	0.318203	0.360481	0.143849	0.198881	0.318213	0.272575	0.0819259	0.0986845	0.0780779	0.101486	0.351221	0.336498	0.339342	0.171365	0.295394	0.0903052	0.0897821	0.343859
Skint4	chr4	112168076	112170076	2001	+	0	0	0	0	0.0227295	0	0.0136543	0.0164474	0.026026	0	0	0	0	0	0.0113648	0.0150509	0.013013	0
Bcl11a	chr11	24174123	24176123	2001	+	0	0	0	0	0	0	0.0136543	0	0	0	0	0	0	0	0	0.00682716	0	0
Ccdc6	chr10	70193200	70195200	2001	+	0.176779	0.0801068	0.123299	0.176783	0.136377	0.0681438	0.0409629	0.0986845	0.0780779	0.0507432	0.191575	0.336498	0.128443	0.150041	0.10226	0.0698237	0.0644105	0.264036
Cuedc1	chr11	88194140	88196140	2001	+	0.353558	0.0801068	0.184949	0.353567	0.386402	0.357755	0.232123	0.0657897	0.182182	0.0507432	0.319292	0.294436	0.216833	0.269258	0.372078	0.148956	0.116462	0.306864
Cdk15	chr1	59352993	59354993	2001	+	0	0	0.0205499	0	0	0.017036	0	0.0164474	0.0520519	0	0	0	0	0.0102749	0.00851798	0.00822371	0.026026	0
Nrk	chrX	139010532	139012532	2001	+	0	0	0	0	0	0	0	0	0	0	0	0	0	0	0	0	0	0
Epg5	chr18	78035013	78037013	2001	+	0.141423	0.0801068	0.246599	0.154685	0.340943	0.153324	0.122889	0.148027	0.026026	0.126858	0.159646	0.210311	0.110765	0.200642	0.247133	0.135458	0.0764419	0.184979
Lgr4	chr2	110014257	110016257	2001	+	0.106068	0.0801068	0.246599	0.198881	0.272754	0.289611	0.109234	0.0822371	0.156156	0.101486	0.638584	0.630933	0.0930872	0.22274	0.281183	0.0957358	0.128821	0.634759
Phka2	chrX	160598878	160600878	2001	+	0.318203	0.520694	0.328798	0.309371	0.159107	0.136288	0.0819259	0.115132	0.104104	0.126858	0.447009	0.294436	0.419448	0.319085	0.147697	0.0985289	0.115481	0.370722
Fgd5	chr6	92076004	92078004	2001	+	0	0	0.0410998	0	0.045459	0.0340719	0.0136543	0	0.026026	0.0507432	0.0319292	0.0841244	0	0.0205499	0.0397655	0.00682716	0.0383846	0.0580268
Gm8871	chr5	11044948	11046948	2001	+	0	0	0	0	0	0	0	0	0	0	0	0	0	0	0	0	0	0
Tdrd9	chr12	112068854	112070854	2001	+	0.0353558	0	0.0205499	0.0883916	0.136377	0.255539	0.0273086	0.0657897	0	0.0253716	0	0	0.0176779	0.0544708	0.195958	0.0465491	0.0126858	0
Atp7a	chrX	106124926	106126926	2001	+	4.59626	5.3271	2.56874	1.87832	3.09121	2.94722	1.24254	1.13487	1.69169	2.4103	2.93749	3.28085	4.96168	2.22353	3.01922	1.18871	2.05099	3.10917
Slc4a7	chr14	14799940	14801940	2001	+	0.318203	0.720961	0.801446	0.397762	0.886451	0.936977	0.477901	0.378291	0.234234	0.456688	1.05366	1.38805	0.519582	0.599604	0.911714	0.428096	0.345461	1.22086
Cfap58	chr19	48035387	48037387	2001	+	0	0	0	0	0	0	0	0.0164474	0	0	0	0	0	0	0	0.00822371	0	0
Lepr	chr4	101815352	101817352	2001	+	0.0353558	0	0.0205499	0.132587	0.113648	0.0851798	0.0546172	0.0493423	0	0	0	0	0.0176779	0.0765687	0.0994136	0.0519797	0	0
Phc2	chr4	128752881	128754881	2001	+	0.0707117	0.0400534	0.0821996	0.0883916	0.340943	0.374791	0.0682716	0.131579	0.104104	0.0507432	0.0319292	0.126187	0.0553825	0.0852956	0.357867	0.0999255	0.0774235	0.0790579
Kcnk13	chr12	100062682	100064682	2001	+	0	0	0.0410998	0.0220979	0	0	0	0	0	0	0	0	0	0.0315989	0	0	0	0
Sec24d	chr3	123365641	123367641	2001	+	0.0707117	0.12016	0.0205499	0.0220979	0.090918	0.0340719	0	0.0164474	0.026026	0.0507432	0.191575	0.126187	0.0954359	0.0213239	0.062495	0.00822371	0.0383846	0.158881
Epsti1	chr14	78002657	78004657	2001	+	0	0	0.0205499	0	0	0	0	0	0	0	0	0	0	0.0102749	0	0	0	0
Scara5	chr14	65764826	65766826	2001	+	0	0	0	0.0220979	0.0681885	0.0340719	0.0273086	0	0	0	0.0319292	0	0	0.011049	0.0511302	0.0136543	0	0.0159646
Dop1b	chr16	93810590	93812590	2001	+	0.212135	0.12016	0.184949	0.0883916	0.045459	0.0340719	0.0546172	0.0328948	0	0	0.0319292	0.0420622	0.166148	0.13667	0.0397655	0.043756	0	0.0369957
Dmrt1	chr19	25604329	25606329	2001	+	0.106068	0.0400534	0.0410998	0.0220979	0.0227295	0.0340719	0	0.0164474	0	0	0.0319292	0.0841244	0.0730605	0.0315989	0.0284007	0.00822371	0	0.0580268
Ttc7	chr17	87381769	87383769	2001	+	0.212135	0.24032	0.143849	0.0883916	0.181836	0.102216	0.163852	0.0657897	0	0	0.0319292	0	0.226228	0.11612	0.142026	0.114821	0	0.0159646
Cacng3	chr7	122769393	122771393	2001	+	0	0	0	0	0	0	0	0	0	0	0	0	0	0	0	0	0	0
Ppp1r14c	chr10	3464975	3466975	2001	+	0	0	0	0.0220979	0	0	0	0	0	0.0253716	0	0	0	0.011049	0	0	0.0126858	0
Capzb	chr4	139291818	139293818	2001	+	0.883896	0.720961	0.616497	0.552448	0.659156	0.579222	0.314049	0.44408	0.650649	0.405945	0.734371	0.504747	0.802429	0.584472	0.619189	0.379065	0.528297	0.619559
Wls	chr3	159938664	159940664	2001	+	0.0353558	0.0801068	0.0205499	0.0441958	0.0227295	0.017036	0.0136543	0.0328948	0	0	0.0957876	0.0420622	0.0577313	0.0323729	0.0198827	0.0232746	0	0.0689249
Adgrf5	chr17	43459557	43461557	2001	+	0	0	0	0	0	0.017036	0	0	0	0	0	0	0	0	0.00851798	0	0	0
Rnf13	chr3	57835233	57837233	2001	+	1.5203	2.20294	0.308248	0.464056	0.409131	0.391827	0.163852	0.164474	0.312311	0.279087	0.894017	0.546809	1.86162	0.386152	0.400479	0.164163	0.295699	0.720413
Agps	chr2	75931350	75933350	2001	+	0.530338	0.761015	0.637047	0.618741	0.772803	0.71551	0.423284	0.476975	0.468467	0.355202	0.478938	0.672996	0.645676	0.627894	0.744157	0.450129	0.411835	0.575967
Clmp	chr9	40785319	40787319	2001	+	0.42427	0.560748	0.904196	0.839721	1.54561	1.41398	0.682716	0.822371	0.858856	0.608918	0.957876	1.00949	0.492509	0.871958	1.4798	0.752543	0.733887	0.983685
Ranbp3l	chr15	9067335	9069335	2001	+	0.0353558	0	0	0	0.0681885	0.017036	0	0.0164474	0	0	0	0	0.0176779	0	0.0426122	0.00822371	0	0
Wscd2	chr5	113589725	113591725	2001	+	0.176779	0	0	0.0883916	0.204566	0.255539	0.0546172	0.148027	0.026026	0.0253716	0.0638584	0.0420622	0.0883896	0.0441958	0.230052	0.101322	0.0256988	0.0529603
Scel	chr14	103612797	103614797	2001	+	0	0	0	0	0.0681885	0.017036	0.0136543	0.0328948	0	0	0	0	0	0	0.0426122	0.0232746	0	0
Spred2	chr11	20024026	20026026	2001	+	0.530338	0.280374	0.472648	0.41986	0.45459	0.289611	0.314049	0.197369	0.13013	0.253716	1.11752	0.967431	0.405356	0.446254	0.372101	0.255709	0.191923	1.04248
Tut4	chr4	108559421	108561421	2001	+	0.636405	0.761015	1.25354	0.972308	1.22739	1.2777	0.423284	0.44408	0.390389	0.456688	1.72418	1.2198	0.69871	1.11293	1.25254	0.433682	0.423539	1.47199
Prep	chr10	45167198	45169198	2001	+	0.282847	0.440587	0.102749	0.0662937	0.159107	0.187395	0.0273086	0.0986845	0.0780779	0.0253716	0.0319292	0.0420622	0.361717	0.0845216	0.173251	0.0629966	0.0517247	0.0369957
Inpp5d	chr1	87720507	87722507	2001	+	2.12135	1.88251	0.904196	1.21538	1.04556	1.24362	0.614444	0.773029	0.936934	1.44618	1.5326	1.43012	2.00193	1.05979	1.14459	0.693736	1.19156	1.48136
Snx13	chr12	35147479	35149479	2001	+	0.176779	0.24032	0.287699	0.132587	0.250025	0.221467	0.122889	0.0986845	0	0.101486	0.255434	0.252373	0.20855	0.210143	0.235746	0.110787	0.0507432	0.253903
Rnf130	chr11	50125719	50127719	2001	+	0.0353558	0.0801068	0.0205499	0	0.0681885	0.0511079	0.0136543	0	0	0.0253716	0.0957876	0.252373	0.0577313	0.0102749	0.0596482	0.00682716	0.0126858	0.17408
Scml4	chr10	42960780	42962780	2001	+	0	0.0400534	0.0205499	0	0.181836	0.136288	0	0.0328948	0.026026	0	0	0	0.0200267	0.0102749	0.159062	0.0164474	0.013013	0
Epc2	chr2	49551948	49553948	2001	+	0.636405	0.881175	0.986395	0.685035	0.772803	0.442935	0.218469	0.279606	0.338337	0.228344	0.862088	0.967431	0.75879	0.835715	0.607869	0.249038	0.283341	0.91476
Marchf11	chr15	26409576	26411576	2001	+	0	0	0	0	0	0	0	0	0	0.0253716	0	0	0	0	0	0	0.0126858	0
Specc1l	chr10	75312743	75314743	2001	+	0.353558	0.360481	0.390448	0.132587	0.113648	0.153324	0.0819259	0.180922	0.0780779	0.0761147	0.41508	0.336498	0.35702	0.261518	0.133486	0.131424	0.0770963	0.375789
Cd109	chr9	78716253	78718253	2001	+	0.0353558	0	0.0616497	0.0662937	0.181836	0.272575	0.163852	0.164474	0	0	0.0957876	0	0.0176779	0.0639717	0.227206	0.164163	0	0.0478938
Ric8b	chr10	85018337	85020337	2001	+	0.282847	0.24032	0.328798	0.353567	0.500049	0.323683	0.259432	0.230264	0.208208	0.0507432	0.38315	0.336498	0.261584	0.341182	0.411866	0.244848	0.129475	0.359824
Serinc5	chr13	92711947	92713947	2001	+	0	0.0400534	0	0.0220979	0.045459	0.0851798	0	0.0164474	0.026026	0	0.0319292	0	0.0200267	0.011049	0.0653194	0.00822371	0.013013	0.0159646
Agpat4	chr17	12219645	12221645	2001	+	0.106068	0.12016	0.184949	0.0883916	0.227295	0.204431	0.0955802	0.0493423	0.104104	0.177601	0.191575	0.168249	0.113114	0.13667	0.215863	0.0724612	0.140852	0.179912
Frmpd1	chr4	45285936	45287936	2001	+	0	0	0	0.0441958	0.045459	0.0340719	0	0	0	0	0	0.0841244	0	0.0220979	0.0397655	0	0	0.0420622
Hpcal1	chr12	17791933	17793933	2001	+	0.106068	0.0400534	0.164399	0.243077	0.227295	0.17036	0.0546172	0.0657897	0.13013	0.0507432	0.127717	0.0841244	0.0730605	0.203738	0.198827	0.0602035	0.0904365	0.105921
Gcnt2	chr13	40960892	40962892	2001	+	1.06068	1.7223	0.842546	0.198881	0.90918	0.511079	0.368666	0.526317	0.338337	0.202973	0.574726	1.17774	1.39149	0.520714	0.710129	0.447492	0.270655	0.876234
Pnpla8	chr12	44322532	44324532	2001	+	0.0353558	0.24032	0.205499	0.132587	0.181836	0.187395	0.0819259	0.0164474	0.0780779	0.152229	0.159646	0.37856	0.137838	0.169043	0.184616	0.0491866	0.115154	0.269103
Adck1	chr12	88461724	88463724	2001	+	0.0353558	0.12016	0.0616497	0.11049	0.0227295	0.136288	0.0819259	0.0822371	0.0520519	0.0507432	0.255434	0.126187	0.077758	0.0860696	0.0795086	0.0820815	0.0513975	0.19081
Prdm10	chr9	31381723	31383723	2001	+	0.601049	0.720961	0.143849	0.176783	0.181836	0.102216	0.0682716	0.115132	0.13013	0.228344	0.351221	0.504747	0.661005	0.160316	0.142026	0.0917017	0.179237	0.427984
Lims1	chr10	58424691	58426691	2001	+	0.42427	0.520694	0.267149	0.265175	0.295484	0.374791	0.122889	0.0822371	0.104104	0.152229	0.638584	0.420622	0.472482	0.266162	0.335137	0.102563	0.128167	0.529603
Adam10	chr9	70780229	70782229	2001	+	0.388914	0.720961	0.369898	0.397762	0.386402	0.528114	0.150197	0.0986845	0.286285	0.0761147	0.606655	0.37856	0.554938	0.38383	0.457258	0.124441	0.1812	0.492607
Apbb1ip	chr2	22875653	22877653	2001	+	0	0	0	0.0220979	0	0	0	0	0	0	0	0	0	0.011049	0	0	0	0
Apc	chr18	34322552	34324552	2001	+	0.0353558	0.200267	0.246599	0.220979	0.136377	0.119252	0.0682716	0.0493423	0	0	0.0638584	0.210311	0.117811	0.233789	0.127814	0.0588069	0	0.137085
Nceh1	chr3	27284608	27286608	2001	+	0	0	0	0	0.045459	0.0340719	0.0136543	0.0164474	0	0	0	0	0	0	0.0397655	0.0150509	0	0
Usp9x	chrX	13173328	13175328	2001	+	3.99521	3.68491	2.85644	2.62965	2.09111	1.95913	0.914839	0.871713	1.19719	1.09098	3.8315	3.95385	3.84006	2.74304	2.02512	0.893276	1.14409	3.89268
Aox2	chr1	58380259	58382259	2001	+	0.0353558	0.0400534	0	0.0662937	0.0681885	0.017036	0	0.0657897	0	0	0.0319292	0.0420622	0.0377046	0.0331469	0.0426122	0.0328948	0	0.0369957
Dennd4c	chr4	86850603	86852603	2001	+	0.141423	0.200267	0.102749	0	0.113648	0.102216	0.0682716	0.0164474	0	0.0761147	0.0957876	0.126187	0.170845	0.0513747	0.107932	0.0423595	0.0380574	0.110987
Cplane1	chr15	8271158	8273158	2001	+	0.601049	0.961282	0.739796	0.618741	0.590967	0.63033	0.314049	0.312501	0.390389	0.253716	0.447009	0.546809	0.781165	0.679269	0.610649	0.313275	0.322053	0.496909
Rbm33	chr5	28419239	28421239	2001	+	0.353558	0.24032	0.287699	0.220979	0.159107	0.408863	0.0682716	0.230264	0.26026	0.126858	0.319292	0.462684	0.296939	0.254339	0.283985	0.149268	0.193559	0.390988
Atp11b	chr3	35856276	35858276	2001	+	0.601049	0.600801	0.410998	0.552448	0.500049	0.698474	0.163852	0.213816	0.104104	0.126858	0.670513	0.841244	0.600925	0.481723	0.599262	0.188834	0.115481	0.755879
Nup93	chr8	94317227	94319227	2001	+	0.176779	0.24032	0.637047	0.309371	0.227295	0.289611	0.0409629	0.0986845	0.156156	0.152229	0.351221	0.546809	0.20855	0.473209	0.258453	0.0698237	0.154193	0.449015
Mrc1	chr2	14332057	14334057	2001	+	0	0	0	0	0	0	0	0	0	0	0	0	0	0	0	0	0	0
Tlr4	chr4	66930284	66932284	2001	+	0	0	0	0.0220979	0.0227295	0.0681438	0.0409629	0.0164474	0	0	0	0	0	0.011049	0.0454367	0.0287052	0	0
Myo18a	chr11	77865980	77867980	2001	+	1.69708	1.44192	1.74674	1.1049	0.863721	1.12437	0.587135	0.460528	0.780779	0.608918	1.91575	1.68249	1.5695	1.42582	0.994047	0.523832	0.694848	1.79912
Sgk3	chr1	9900845	9902845	2001	+	0.141423	0.12016	0	0.0662937	0	0	0.0136543	0	0.0780779	0.0253716	0.0319292	0.0841244	0.130792	0.0331469	0	0.00682716	0.0517247	0.0580268
Dera	chr6	137857340	137859340	2001	+	0.0353558	0.12016	0.102749	0.198881	0.0681885	0.0511079	0.0273086	0.0164474	0.13013	0.0507432	0	0.0841244	0.077758	0.150815	0.0596482	0.021878	0.0904365	0.0420622
Cbfa2t2	chr2	154539356	154541356	2001	+	2.47491	2.08278	0.719246	0.662937	0.47732	0.596258	0.232123	0.148027	0.650649	0.583546	1.97961	1.68249	2.27884	0.691092	0.536789	0.190075	0.617098	1.83105
Rab30	chr7	92844535	92846535	2001	+	0.141423	0	0.0205499	0.0441958	0.090918	0.0851798	0.0136543	0.0657897	0.026026	0.0507432	0.0638584	0.168249	0.0707117	0.0323729	0.0880489	0.039722	0.0383846	0.116054
Itih5	chr2	10256529	10258529	2001	+	0	0.0400534	0	0	0.0681885	0.017036	0	0	0	0	0	0	0.0200267	0	0.0426122	0	0	0
Ece1	chr4	137965229	137967229	2001	+	0.0353558	0	0.123299	0.154685	0.250025	0.136288	0.0682716	0.0493423	0.0780779	0.0507432	0.0957876	0.0841244	0.0176779	0.138992	0.193156	0.0588069	0.0644105	0.089956
Xrn1	chr9	96057803	96059803	2001	+	1.06068	0.560748	0.616497	0.552448	0.386402	0.340719	0.273086	0.246711	0.338337	0.279087	0.38315	1.00949	0.810711	0.584472	0.36356	0.259899	0.308712	0.696322
Usp25	chr16	77116780	77118780	2001	+	0.0707117	0.0400534	0.123299	0.0220979	0.113648	0.0851798	0.0546172	0.0164474	0.026026	0.0761147	0.127717	0.210311	0.0553825	0.0726986	0.0994136	0.0355323	0.0510703	0.169014
Mid2	chrX	140767715	140769715	2001	+	0	0	0.0205499	0	0	0.0340719	0.0136543	0	0	0	0	0	0	0.0102749	0.017036	0.00682716	0	0
Reep1	chr6	71810710	71812710	2001	+	0.459626	0.0801068	0.123299	0.0441958	0.045459	0.017036	0	0.0164474	0.0520519	0.0507432	0.0638584	0	0.269866	0.0837476	0.0312475	0.00822371	0.0513975	0.0319292
C1qtnf7	chr5	43618803	43620803	2001	+	0	0	0	0	0	0	0	0	0	0	0	0	0	0	0	0	0	0
Fyb2	chr4	105016863	105018863	2001	+	0	0	0	0	0	0	0	0	0	0	0	0	0	0	0	0	0	0
Gramd3	chr18	56503792	56505792	2001	+	0	0	0.0205499	0.0220979	0.0681885	0.0511079	0	0	0.026026	0.101486	0.0957876	0.0841244	0	0.0213239	0.0596482	0	0.0637561	0.089956
Frmpd2	chr14	33575269	33577269	2001	+	0	0	0	0	0	0	0	0	0	0	0.0319292	0	0	0	0	0	0	0.0159646
Adgre4	chr17	55853662	55855662	2001	+	0	0	0.0205499	0	0.0227295	0	0	0	0	0	0	0	0	0.0102749	0.0113648	0	0	0
Lcor	chr19	41586536	41588536	2001	+	2.86382	3.40454	2.67149	1.61315	3.34124	2.93018	1.22889	1.29935	3.04504	2.66402	5.07674	5.29984	3.13418	2.14232	3.13571	1.26412	2.85453	5.18829
Erich3	chr3	154767790	154769790	2001	+	0	0	0.0205499	0	0.0227295	0	0	0.0164474	0	0	0	0	0	0.0102749	0.0113648	0.00822371	0	0
Mertk	chr2	128802894	128804894	2001	+	0.0353558	0	0.0410998	0.0441958	0.045459	0.0340719	0.0136543	0.0328948	0.0520519	0.0507432	0.0319292	0.126187	0.0176779	0.0426478	0.0397655	0.0232746	0.0513975	0.0790579
Mgll	chr6	88828360	88830360	2001	+	0.0353558	0	0	0.0220979	0.045459	0.0340719	0.0273086	0.0164474	0.026026	0	0.0638584	0	0.0176779	0.011049	0.0397655	0.021878	0.013013	0.0319292
Fbxw11	chr11	32746816	32748816	2001	+	0.777829	1.1215	0.657597	0.596644	0.659156	0.562186	0.218469	0.279606	0.312311	0.253716	0.766301	0.925369	0.949662	0.62712	0.610671	0.249038	0.283014	0.845835
Acacb	chr5	114250761	114252761	2001	+	0.0353558	0.0400534	0.0616497	0.0883916	0.045459	0.102216	0.0273086	0.115132	0.0780779	0	0.0319292	0.0420622	0.0377046	0.0750207	0.0738374	0.0712203	0.0390389	0.0369957
Lrguk	chr6	34134034	34136034	2001	+	0	0.0400534	0.0205499	0.0441958	0.0227295	0.0511079	0	0	0	0.0253716	0	0	0.0200267	0.0323729	0.0369187	0	0.0126858	0
Cecr2	chr6	120771190	120773190	2001	+	1.5203	1.04139	0.924745	0.640839	0.886451	0.664402	0.273086	0.361843	0.96296	0.685033	1.66032	1.97692	1.28084	0.782792	0.775426	0.317465	0.823996	1.81862
Eea1	chr10	96045518	96047518	2001	+	0.212135	0.200267	0.164399	0.0441958	0.136377	0.102216	0.0819259	0	0.104104	0.152229	0.319292	0.420622	0.206201	0.104298	0.119296	0.0409629	0.128167	0.369957
Polr3b	chr10	84727178	84729178	2001	+	0.636405	0.400534	0.205499	0.331469	0.250025	0.272575	0.177506	0.164474	0.182182	0.279087	0.319292	0.210311	0.51847	0.268484	0.2613	0.17099	0.230635	0.264802
Mtm1	chrX	71315691	71317691	2001	+	0.989964	1.16155	0.123299	0.0883916	0.0681885	0.17036	0.109234	0.0164474	0.13013	0.0761147	0.41508	0.210311	1.07576	0.105846	0.119274	0.062841	0.103122	0.312695
Megf6	chr4	154275713	154277713	2001	+	0.0353558	0	0.0616497	0.0883916	0.090918	0.102216	0.0136543	0.0493423	0.0780779	0.0253716	0.0957876	0.0420622	0.0176779	0.0750207	0.0965669	0.0314983	0.0517247	0.0689249
Col15a1	chr4	47313167	47315167	2001	+	0	0	0	0	0	0	0.0136543	0	0	0	0	0	0	0	0	0.00682716	0	0
Tlk2	chr11	105283959	105285959	2001	+	1.23745	1.1215	0.801446	0.707133	0.659156	0.834762	0.273086	0.378291	0.468467	0.405945	1.18138	1.13568	1.17947	0.75429	0.746959	0.325688	0.437206	1.15853
Upf2	chr2	6056703	6058703	2001	+	0.318203	0.560748	0.431548	0.265175	0.318213	0.238503	0.122889	0.246711	0.13013	0.253716	0.287363	0.504747	0.439475	0.348361	0.278358	0.1848	0.191923	0.396055
Sh3rf2	chr18	42158960	42160960	2001	+	0.0353558	0.0801068	0	0	0.090918	0.0681438	0.0409629	0.0493423	0.0520519	0	0.0319292	0	0.0577313	0	0.0795309	0.0451526	0.026026	0.0159646
Nrf1	chr6	30153458	30155458	2001	+	0.671761	0.360481	0.123299	0.132587	0.204566	0.221467	0.0546172	0.0986845	0.0520519	0	0.574726	0.420622	0.516121	0.127943	0.213016	0.0766509	0.026026	0.497674
Homer1	chr13	93405129	93407129	2001	+	0.388914	0.24032	0.287699	0.154685	0.090918	0.153324	0.122889	0.0822371	0.0520519	0	0.41508	0.210311	0.314617	0.221192	0.122121	0.102563	0.026026	0.312695
Tacr3	chr3	134934579	134936579	2001	+	0	0	0	0	0	0.0340719	0	0.0164474	0	0	0	0	0	0	0.017036	0.00822371	0	0
Mamld1	chrX	71156056	71158056	2001	+	0	0	0	0	0	0	0	0	0	0	0	0	0	0	0	0	0	0
Ptpra	chr2	130556124	130558124	2001	+	0.353558	0.440587	0.226049	0.220979	0.204566	0.238503	0.150197	0.148027	0.104104	0.177601	0.287363	0.168249	0.397073	0.223514	0.221534	0.149112	0.140852	0.227806
Kat2b	chr17	53672720	53674720	2001	+	1.02532	0.600801	0.452098	0.309371	0.363672	0.459971	0.177506	0.115132	0.182182	0.126858	0.862088	0.925369	0.81306	0.380734	0.411821	0.146319	0.15452	0.893729
Gpm6a	chr8	55060871	55062871	2001	+	0	0	0.0205499	0.0220979	0	0	0.0136543	0	0	0	0.0319292	0.0420622	0	0.0213239	0	0.00682716	0	0.0369957
Elovl6	chr3	129638495	129640495	2001	+	0.84854	0.881175	0.883646	0.839721	0.818262	0.885869	0.355012	0.345396	0.182182	0.126858	1.05366	1.17774	0.864857	0.861683	0.852066	0.350204	0.15452	1.1157
Itga11	chr9	62783982	62785982	2001	+	0	0	0.0205499	0.0441958	0	0.119252	0.0136543	0.0328948	0	0	0	0	0	0.0323729	0.0596258	0.0232746	0	0
Gxylt2	chr6	100810913	100812913	2001	+	0	0.0400534	0.0410998	0	0.045459	0.136288	0	0	0	0	0.0319292	0	0.0200267	0.0205499	0.0908733	0	0	0.0159646
Zfp808	chr13	62236144	62238144	2001	+	5.58622	6.4486	5.19912	4.06602	4.61409	4.58267	1.97988	2.15461	5.49148	5.60712	8.62088	9.50606	6.01741	4.63257	4.59838	2.06724	5.5493	9.06347
Cables1	chr18	11945630	11947630	2001	+	0.106068	0.24032	0.0205499	0	0.113648	0.0511079	0.0273086	0.0164474	0	0	0.0957876	0.0841244	0.173194	0.0102749	0.0823777	0.021878	0	0.089956
Mms22l	chr4	24602950	24604950	2001	+	2.26277	2.48331	2.11664	1.74573	1.36377	1.3288	0.450592	0.427633	0.858856	0.735776	3.35257	2.35548	2.37304	1.93119	1.34629	0.439113	0.797316	2.85403
Ntn4	chr10	93747207	93749207	2001	+	0	0	0	0	0	0	0	0	0	0	0	0	0	0	0	0	0	0
Slc39a12	chr2	14494977	14496977	2001	+	0	0	0	0	0	0	0	0	0	0	0	0	0	0	0	0	0	0
Atp8b5	chr4	43373833	43375833	2001	+	0	0	0.0205499	0.0220979	0.0227295	0.0340719	0.0136543	0.0164474	0	0	0.0319292	0	0	0.0213239	0.0284007	0.0150509	0	0.0159646
Insc	chr7	114850383	114852383	2001	+	0	0	0	0	0	0	0	0	0.026026	0	0.0319292	0.0841244	0	0	0	0	0.013013	0.0580268
Rab11fip4	chr11	79698023	79700023	2001	+	1.66172	1.96262	0.904196	1.0607	1.20466	1.0903	0.805604	0.871713	1.48348	1.34469	2.2989	1.85074	1.81217	0.982448	1.14748	0.838659	1.41409	2.07482
Ube3c	chr5	29676092	29678092	2001	+	0.636405	0.640854	0.369898	0.464056	0.295484	0.289611	0.136543	0.164474	0.286285	0.228344	0.606655	0.799182	0.63863	0.416977	0.292547	0.150509	0.257315	0.702918
Lifr	chr15	7197489	7199489	2001	+	0.459626	0.560748	0.493198	0.132587	0.295484	0.17036	0.122889	0.0986845	0.208208	0.253716	0.574726	0.630933	0.510187	0.312893	0.232922	0.110787	0.230962	0.602829
Add3	chr19	53247399	53249399	2001	+	0.636405	0.881175	0.246599	0.11049	0.386402	0.340719	0.150197	0.0657897	0.26026	0.101486	0.638584	0.715058	0.75879	0.178544	0.36356	0.107994	0.180873	0.676821
Ninj2	chr6	120200339	120202339	2001	+	0.0353558	0.200267	0	0.0662937	0.318213	0.494043	0.0409629	0.131579	0	0.0507432	0.0319292	0.0420622	0.117811	0.0331469	0.406128	0.0862711	0.0253716	0.0369957
Lrrc20	chr10	61582791	61584791	2001	+	0.176779	0	0.123299	0.132587	0.204566	0.204431	0.0273086	0.0493423	0.0520519	0.0253716	0.0319292	0.0841244	0.0883896	0.127943	0.204498	0.0383254	0.0387117	0.0580268
Pth2r	chr1	65389244	65391244	2001	+	0.0353558	0	0.0410998	0.0883916	0.0227295	0.0851798	0	0.0164474	0	0	0	0	0.0176779	0.0647457	0.0539546	0.00822371	0	0
Adgrl4	chr3	151545086	151547086	2001	+	0	0	0	0	0	0	0	0	0	0	0	0	0	0	0	0	0	0
Slco2a1	chr9	103096002	103098002	2001	+	0	0.0400534	0	0	0.0681885	0.204431	0.0409629	0.0986845	0	0	0	0	0.0200267	0	0.13631	0.0698237	0	0
Adgrg2	chrX	160498070	160500070	2001	+	0.0353558	0.0400534	0	0	0	0.017036	0	0	0	0	0.0319292	0	0.0377046	0	0.00851798	0	0	0.0159646
Arhgef7	chr8	11835219	11837219	2001	+	0.212135	0.12016	0.143849	0.154685	0.136377	0.323683	0.0682716	0.0328948	0.104104	0.0761147	0.319292	0	0.166148	0.149267	0.23003	0.0505832	0.0901093	0.159646
Eps15	chr4	109387817	109389817	2001	+	0.0707117	0.12016	0.0616497	0.0662937	0.090918	0.17036	0.0273086	0.0164474	0	0.0507432	0.0319292	0.0841244	0.0954359	0.0639717	0.130639	0.021878	0.0253716	0.0580268
Tbc1d9	chr8	83272934	83274934	2001	+	0.0707117	0.0400534	0.0205499	0.0441958	0.0227295	0.0851798	0.0273086	0.0164474	0	0.0761147	0.319292	0.0420622	0.0553825	0.0323729	0.0539546	0.021878	0.0380574	0.180677
Irf2	chr8	46847458	46849458	2001	+	0	0.0400534	0.0205499	0	0.045459	0.017036	0.0273086	0	0	0.0253716	0	0	0.0200267	0.0102749	0.0312475	0.0136543	0.0126858	0
Rin3	chr12	102390855	102392855	2001	+	0	0	0.0205499	0	0.045459	0.102216	0.0273086	0	0	0	0	0	0	0.0102749	0.0738374	0.0136543	0	0
Adgrd1	chr5	129204599	129206599	2001	+	0	0	0	0.0220979	0.045459	0.017036	0.0136543	0	0	0	0.0319292	0.0420622	0	0.011049	0.0312475	0.00682716	0	0.0369957
Sfmbt1	chr14	30822721	30824721	2001	+	0.247491	0.12016	0.226049	0.198881	0.113648	0.221467	0.0409629	0.0986845	0.0520519	0.101486	0.287363	0.126187	0.183826	0.212465	0.167557	0.0698237	0.0767691	0.206775
Insyn2b	chr11	34422640	34424640	2001	+	0	0	0	0	0	0	0	0	0.026026	0	0	0.0420622	0	0	0	0	0.013013	0.0210311
Cnih3	chr1	181460641	181462641	2001	+	0.0707117	0	0	0.0441958	0.113648	0.0340719	0.0136543	0	0	0	0	0	0.0353558	0.0220979	0.0738597	0.00682716	0	0
Lrrfip2	chr9	111225668	111227668	2001	+	0.530338	0.520694	0.410998	0.331469	0.318213	0.374791	0.122889	0.213816	0.286285	0.202973	0.255434	0.588871	0.525516	0.371233	0.346502	0.168353	0.244629	0.422152
Abat	chr16	8621568	8623568	2001	+	0	0	0.0410998	0.0441958	0	0.017036	0.0273086	0.0164474	0	0.0253716	0	0	0	0.0426478	0.00851798	0.021878	0.0126858	0
Cps1	chr1	67231259	67233259	2001	+	0	0	0	0	0	0	0	0	0	0	0	0.0420622	0	0	0	0	0	0.0210311
Dennd4a	chr9	64919667	64921667	2001	+	0.0353558	0.160214	0.143849	0.265175	0.250025	0.204431	0.0409629	0.0657897	0.104104	0.126858	0.223504	0.252373	0.0977847	0.204512	0.227228	0.0533763	0.115481	0.237939
Dnmt3a	chr12	3914443	3916443	2001	+	0.0707117	0.0801068	0.267149	0.154685	0.272754	0.204431	0.204815	0.0822371	0.702701	0.608918	0.734371	1.00949	0.0754092	0.210917	0.238593	0.143526	0.655809	0.871932
Sytl2	chr7	90410719	90412719	2001	+	0	0.160214	0.0616497	0.0220979	0.250025	0.306647	0.0273086	0.0328948	0.026026	0	0	0.0420622	0.0801068	0.0418738	0.278336	0.0301017	0.013013	0.0210311
Psme4	chr11	30880361	30882361	2001	+	1.13139	0.720961	0.883646	0.574546	0.545508	0.528114	0.232123	0.164474	0.312311	0.228344	0.894017	0.925369	0.926174	0.729096	0.536811	0.198299	0.270328	0.909693
Tnip3	chr6	65634040	65636040	2001	+	0	0	0	0	0	0	0	0	0	0	0	0	0	0	0	0	0	0
Sytl5	chrX	9994543	9996543	2001	+	0	0	0	0	0	0.017036	0.0136543	0	0	0	0	0	0	0	0.00851798	0.00682716	0	0
Pkib	chr10	57741112	57743112	2001	+	0	0	0	0	0.0227295	0	0	0	0	0	0	0	0	0	0.0113648	0	0	0
Tnrc6c	chr11	117763439	117765439	2001	+	0.919252	0.921228	1.29464	1.0165	1.09102	1.26066	0.382321	0.411185	0.234234	0.253716	0.542796	0.546809	0.92024	1.15557	1.17584	0.396753	0.243975	0.544803
Spata6	chr4	111829184	111831184	2001	+	0.0707117	0.280374	0.143849	0.154685	0.113648	0.0681438	0.0955802	0.115132	0	0.0761147	0.127717	0.336498	0.175543	0.149267	0.0908957	0.105356	0.0380574	0.232107
Parm1	chr5	91626894	91628894	2001	+	0	0	0	0.0220979	0	0.017036	0.0136543	0	0	0	0	0	0	0.011049	0.00851798	0.00682716	0	0
Vegfc	chr8	54187096	54189096	2001	+	0.176779	0.320427	0.390448	0.486154	0.409131	0.425899	0.0955802	0.115132	0.312311	0.177601	0.734371	0.546809	0.248603	0.438301	0.417515	0.105356	0.244956	0.64059
Zfp532	chr18	65689443	65691443	2001	+	0.282847	0.12016	0.965845	0.486154	0.47732	0.664402	0.409629	0.263159	0.494493	0.48206	2.74591	2.86023	0.201503	0.726	0.570861	0.336394	0.488277	2.80307
Sertad2	chr11	20653021	20655021	2001	+	0.318203	0.440587	0.226049	0.243077	0.136377	0.272575	0.122889	0.115132	0.0780779	0.0761147	0.191575	0.168249	0.379395	0.234563	0.204476	0.11901	0.0770963	0.179912
Rnf128	chrX	139673145	139675145	2001	+	0	0	0.0205499	0.0220979	0	0.0851798	0.0682716	0.0328948	0.026026	0.0253716	0.0638584	0.0420622	0	0.0213239	0.0425899	0.0505832	0.0256988	0.0529603
Esyt2	chr12	116391050	116393050	2001	+	0.0707117	0.200267	0.102749	0.0662937	0.0227295	0.119252	0.0409629	0.0657897	0.026026	0.0253716	0.127717	0.126187	0.135489	0.0845216	0.0709906	0.0533763	0.0256988	0.126952
Enpp6	chr8	47096762	47098762	2001	+	0	0	0	0	0.0227295	0	0	0	0	0	0	0	0	0	0.0113648	0	0	0
Hs3st2	chr7	121501770	121503770	2001	+	0	0	0	0.0220979	0	0	0	0	0	0	0	0	0	0.011049	0	0	0	0
Ddx60	chr8	62038244	62040244	2001	+	0	0	0	0	0.045459	0	0.0136543	0	0	0	0	0	0	0	0.0227295	0.00682716	0	0
Met	chr6	17573980	17575980	2001	+	0	0.0400534	0.0616497	0	0	0.0511079	0	0.0164474	0.026026	0	0.0319292	0	0.0200267	0.0308248	0.0255539	0.00822371	0.013013	0.0159646
Mboat1	chr13	30246717	30248717	2001	+	0	0	0	0	0	0	0	0	0	0	0.0638584	0	0	0	0	0	0	0.0319292
Plekhh2	chr17	84622138	84624138	2001	+	0.0707117	0.0400534	0.0821996	0	0.0227295	0.0681438	0.0409629	0.0164474	0.0520519	0	0	0.0420622	0.0553825	0.0410998	0.0454367	0.0287052	0.026026	0.0210311
Prtg	chr9	72917291	72919291	2001	+	0.0707117	0	0.0821996	0.0883916	0.181836	0.119252	0.109234	0.0822371	0.0520519	0.177601	0.159646	0.126187	0.0353558	0.0852956	0.150544	0.0957358	0.114826	0.142916
Mbp	chr18	82585637	82587637	2001	+	0	0	0	0	0.045459	0.0511079	0	0	0	0	0	0	0	0	0.0482834	0	0	0
Afap1	chr5	36003923	36005923	2001	+	0	0.0400534	0.0205499	0.0220979	0.136377	0.0851798	0.0409629	0	0.0520519	0.126858	0.0638584	0.210311	0.0200267	0.0213239	0.110778	0.0204815	0.0894549	0.137085
Ppp1r1c	chr2	79818496	79820496	2001	+	0	0	0	0	0	0	0	0	0	0	0	0	0	0	0	0	0	0
Colgalt2	chr1	152510695	152512695	2001	+	0	0	0.0205499	0.0220979	0.0681885	0.0340719	0.0136543	0	0	0	0	0	0	0.0213239	0.0511302	0.00682716	0	0
Inpp4a	chr1	37410736	37412736	2001	+	0.247491	0.160214	0.123299	0.11049	0.113648	0.102216	0.0955802	0.0328948	0.104104	0.0761147	0.223504	0.210311	0.203852	0.116894	0.107932	0.0642375	0.0901093	0.216908
Armc3	chr2	19310241	19312241	2001	+	0	0	0	0	0	0.017036	0	0	0	0	0	0	0	0	0.00851798	0	0	0
Cacna1i	chr15	80398279	80400279	2001	+	0	0	0	0	0.090918	0.102216	0	0.0328948	0	0.0253716	0	0	0	0	0.0965669	0.0164474	0.0126858	0
Stk32a	chr18	43318682	43320682	2001	+	0	0	0	0	0	0	0	0	0	0	0	0	0	0	0	0	0	0
Abcg2	chr6	58695676	58697676	2001	+	0.601049	0.400534	0.390448	0.220979	0.204566	0.477007	0.122889	0.246711	0.182182	0.304459	1.62839	0.841244	0.500792	0.305714	0.340786	0.1848	0.24332	1.23482
Tspan7	chrX	10596605	10598605	2001	+	0	0.0400534	0	0	0	0	0	0	0	0	0	0	0.0200267	0	0	0	0	0
Atp11a	chr8	12868728	12870728	2001	+	0.106068	0.24032	0.143849	0.0220979	0.0227295	0.0340719	0.0409629	0.0328948	0	0	0	0.0841244	0.173194	0.0829736	0.0284007	0.0369289	0	0.0420622
Atp2b1	chr10	99026143	99028143	2001	+	0.813184	0.480641	0.431548	0.331469	0.0681885	0.238503	0.177506	0.0822371	0.182182	0.0507432	0.606655	0.75712	0.646913	0.381508	0.153346	0.129872	0.116462	0.681887
Neto1	chr18	86506718	86508718	2001	+	0	0	0	0	0	0	0	0	0	0	0	0	0	0	0	0	0	0
Rbbp8	chr18	11745221	11747221	2001	+	0.176779	0.0801068	0.143849	0.309371	0.181836	0.17036	0.109234	0.115132	0.026026	0.0507432	0.0957876	0.0420622	0.128443	0.22661	0.176098	0.112183	0.0383846	0.0689249
Prdm6	chr18	53575907	53577907	2001	+	0	0	0	0	0.0227295	0.017036	0	0	0	0	0	0	0	0	0.0198827	0	0	0
Atp10b	chr11	43262285	43264285	2001	+	0	0	0	0	0	0	0	0	0	0	0	0	0	0	0	0	0	0
Pcgf5	chr19	36460970	36462970	2001	+	0.0707117	0.0400534	0.0410998	0.0220979	0	0.102216	0.0409629	0.0328948	0	0.0253716	0	0.0420622	0.0553825	0.0315989	0.0511079	0.0369289	0.0126858	0.0210311
Galnt16	chr12	80630972	80632972	2001	+	0	0.0801068	0.0410998	0.0441958	0.045459	0.0681438	0.0409629	0.0493423	0	0	0	0	0.0400534	0.0426478	0.0568014	0.0451526	0	0
Itga6	chr2	71858416	71860416	2001	+	0.707117	0.600801	0.452098	0.441958	1.11375	1.14141	0.286741	0.312501	0.286285	0.380574	0.79823	0.841244	0.653959	0.447028	1.12758	0.299621	0.33343	0.819737
Cracr2a	chr6	127674248	127676248	2001	+	0	0	0	0	0	0	0	0	0	0.0253716	0	0	0	0	0	0	0.0126858	0
Wdr44	chrX	23806025	23808025	2001	+	0.141423	0.320427	0.328798	0.0883916	0.272754	0.204431	0.150197	0.164474	0.104104	0.0253716	0.159646	0.37856	0.230925	0.208595	0.238593	0.157336	0.0647377	0.269103
Phf8	chrX	151633859	151635859	2001	+	0.459626	0.440587	0.513747	0.397762	0.545508	0.442935	0.218469	0.148027	0.156156	0.126858	0.287363	0.37856	0.450107	0.455755	0.494221	0.183248	0.141507	0.332961
Nars2	chr7	97064758	97066758	2001	+	0.707117	1.36182	0.698697	0.53035	0.795533	1.07326	0.355012	0.230264	0.0520519	0.304459	0.957876	0.546809	1.03447	0.614523	0.934399	0.292638	0.178255	0.752342
Hunk	chr16	90499553	90501553	2001	+	0.0707117	0.200267	0.184949	0	0.136377	0.136288	0.0819259	0.0822371	0.026026	0.126858	0.0319292	0	0.135489	0.0924745	0.136332	0.0820815	0.0764419	0.0159646
Fam171a1	chr2	3227806	3229806	2001	+	0.0353558	0.0801068	0	0	0.0227295	0.102216	0.0273086	0.0164474	0.026026	0	0	0	0.0577313	0	0.0624726	0.021878	0.013013	0
Aldh1l1	chr6	90600203	90602203	2001	+	0.141423	0.160214	0.0616497	0.0220979	0.0227295	0.0340719	0.0136543	0	0.026026	0.0253716	0.0638584	0.0841244	0.150818	0.0418738	0.0284007	0.00682716	0.0256988	0.0739914
Lef1	chr3	131224356	131226356	2001	+	0	0.0400534	0	0	0.0681885	0.0681438	0.0136543	0.0164474	0.026026	0.0507432	0.127717	0.168249	0.0200267	0	0.0681662	0.0150509	0.0383846	0.147983
Dapk2	chr9	66272242	66274242	2001	+	0.247491	0.12016	0.0821996	0.132587	0.227295	0.187395	0.0273086	0.0657897	0.156156	0.152229	0.191575	0.210311	0.183826	0.107394	0.207345	0.0465491	0.154193	0.200943
Abcc1	chr16	14475737	14477737	2001	+	0.565693	0.720961	0.287699	0.198881	0.090918	0.153324	0.136543	0.0657897	0.156156	0.304459	0.287363	0.420622	0.643327	0.24329	0.122121	0.101166	0.230307	0.353992
Sdc2	chr15	33034935	33036935	2001	+	0.0353558	0	0.0616497	0	0.0227295	0	0	0.0328948	0	0	0	0	0.0176779	0.0308248	0.0113648	0.0164474	0	0
Kiz	chr2	146970097	146972097	2001	+	0.0707117	0.0801068	0.164399	0.0441958	0.090918	0.17036	0	0.0657897	0.104104	0.101486	0.0957876	0.0841244	0.0754092	0.104298	0.130639	0.0328948	0.102795	0.089956
Cd47	chr16	49915010	49917010	2001	+	0	0	0	0	0.090918	0.0851798	0	0.0164474	0.026026	0.0253716	0.0957876	0.0841244	0	0	0.0880489	0.00822371	0.0256988	0.089956
Adcy1	chr11	7178506	7180506	2001	+	0	0	0.0410998	0.0220979	0	0	0.0136543	0	0	0	0	0.0420622	0	0.0315989	0	0.00682716	0	0.0210311
Alms1	chr6	85702753	85704753	2001	+	0.565693	0.400534	0.287699	0.397762	0.295484	0.306647	0.122889	0.0328948	0.156156	0.101486	0.510867	0.841244	0.483114	0.34273	0.301065	0.0778918	0.128821	0.676056
Cop1	chr1	159347640	159349640	2001	+	1.69708	1.48198	1.91114	1.81203	1.50015	1.41398	0.764641	0.789476	0.598597	0.507432	1.88382	1.72455	1.58953	1.86158	1.45707	0.777059	0.553014	1.80419
Mta3	chr17	83821516	83823516	2001	+	0.212135	0.12016	0.328798	0.11049	0.136377	0.357755	0.0955802	0.0328948	0.026026	0.0253716	0.191575	0.0841244	0.166148	0.219644	0.247066	0.0642375	0.0256988	0.13785
Nrp2	chr1	62818695	62820695	2001	+	0.0353558	0.160214	0.0205499	0.0441958	0.0227295	0.119252	0.136543	0.131579	0.026026	0	0.0638584	0.0420622	0.0977847	0.0323729	0.0709906	0.134061	0.013013	0.0529603
Ttc23	chr7	67762912	67764912	2001	+	0.0707117	0.12016	0.102749	0.0441958	0.181836	0.17036	0.0273086	0.0657897	0	0	0	0	0.0954359	0.0734727	0.176098	0.0465491	0	0
Bmpr2	chr1	59879014	59881014	2001	+	0.813184	0.801068	0.410998	0.41986	0.704615	0.494043	0.122889	0.180922	0.208208	0.355202	0.638584	0.715058	0.807126	0.415429	0.599329	0.151905	0.281705	0.676821
Trpm1	chr7	64269775	64271775	2001	+	0	0	0	0	0.0681885	0.0340719	0.0136543	0.0164474	0	0	0	0	0	0	0.0511302	0.0150509	0	0
Epm2a	chr10	11459644	11461644	2001	+	0.0353558	0	0.0821996	0.0220979	0.0227295	0	0.0273086	0	0	0.0253716	0.0319292	0	0.0176779	0.0521488	0.0113648	0.0136543	0.0126858	0.0159646
Fam193a	chr5	34486456	34488456	2001	+	1.30817	1.64219	1.15079	0.972308	1.04556	1.0903	0.532518	0.559212	0.520519	0.355202	1.24524	1.2198	1.47518	1.06155	1.06793	0.545865	0.437861	1.23252
Fat1	chr8	45052257	45054257	2001	+	0.282847	0.720961	1.60289	1.19329	1.11375	1.26066	0.518864	0.57566	0.364363	0.532803	1.18138	1.26187	0.501904	1.39809	1.1872	0.547262	0.448583	1.22162
Mindy4	chr6	55320222	55322222	2001	+	0.0707117	0	0.0205499	0	0	0	0.0136543	0.0164474	0	0.0253716	0	0.0420622	0.0353558	0.0102749	0	0.0150509	0.0126858	0.0210311
Rasgrf1	chr9	90026977	90028977	2001	+	0	0	0	0	0	0	0	0	0	0	0	0	0	0	0	0	0	0
Taf4b	chr18	14900359	14902359	2001	+	0.84854	1.16155	1.13024	1.0165	1.56834	1.7547	0.914839	0.95395	0.312311	0.532803	1.05366	0.672996	1.00504	1.07337	1.66152	0.934395	0.422557	0.86333
Wdr64	chr1	175815734	175817734	2001	+	0	0	0	0.0220979	0	0	0	0	0	0	0	0.0420622	0	0.011049	0	0	0	0.0210311
Kdm6a	chrX	18279936	18281936	2001	+	0.530338	0.360481	1.02749	0.795525	1.22739	1.29473	0.477901	0.493423	0.208208	0.405945	1.18138	1.85074	0.445409	0.91151	1.26106	0.485662	0.307076	1.51606
Arid2	chr15	96404992	96406992	2001	+	0.282847	0.320427	0.267149	0.508252	0.363672	0.323683	0.218469	0.180922	0.104104	0.0507432	0.41508	0.462684	0.301637	0.3877	0.343678	0.199695	0.0774235	0.438882
Ctdspl	chr9	119043998	119045998	2001	+	0.176779	0.12016	0	0.0441958	0.045459	0.0851798	0.0273086	0.0328948	0.0520519	0.0253716	0.191575	0.210311	0.14847	0.0220979	0.0653194	0.0301017	0.0387117	0.200943
Sgk1	chr10	21999903	22001903	2001	+	0.247491	0.0400534	0.0410998	0.0441958	0.227295	0.306647	0.0955802	0.164474	0.0520519	0.0507432	0	0.0420622	0.143772	0.0426478	0.266971	0.130027	0.0513975	0.0210311
Ccdc150	chr1	54368727	54370727	2001	+	0	0	0.0410998	0.0441958	0.204566	0.187395	0	0.0164474	0	0	0	0	0	0.0426478	0.195981	0.00822371	0	0
Mkln1	chr6	31516811	31518811	2001	+	0.282847	0.12016	0.390448	0.176783	0.250025	0.272575	0.0955802	0.180922	0.0520519	0.0507432	0.351221	0.37856	0.201503	0.283616	0.2613	0.138251	0.0513975	0.364891
Mdn1	chr4	32775217	32777217	2001	+	3.42952	3.5247	2.40434	1.45846	1.63652	1.89099	0.669061	0.756581	1.50951	1.26858	3.00134	2.2293	3.47711	1.9314	1.76376	0.712821	1.38904	2.61532
Pum1	chr4	130781564	130783564	2001	+	0.777829	1.16155	0.534297	0.243077	0.363672	0.374791	0.218469	0.148027	0.182182	0.177601	0.894017	0.75712	0.969689	0.388687	0.369232	0.183248	0.179891	0.825569
Pan3	chr5	147548502	147550502	2001	+	0.530338	0.680908	0.595947	0.287273	0.340943	0.323683	0.163852	0.164474	0.104104	0.126858	0.287363	0.504747	0.605623	0.44161	0.332313	0.164163	0.115481	0.396055
Cnnm2	chr19	46880192	46882192	2001	+	2.15671	2.12283	3.61678	3.44727	3.52307	4.83821	1.87064	1.80922	1.27527	1.26858	1.59646	1.80868	2.13977	3.53203	4.18064	1.83993	1.27193	1.70257
Slc6a11	chr6	114249952	114251952	2001	+	0	0	0.0205499	0	0	0.017036	0	0	0	0	0	0	0	0.0102749	0.00851798	0	0	0
Fam49a	chr12	12380965	12382965	2001	+	0	0	0.0205499	0.0220979	0.0681885	0.0340719	0.0682716	0.0164474	0.0780779	0.0253716	0.159646	0.126187	0	0.0213239	0.0511302	0.0423595	0.0517247	0.142916
R3hdm2	chr10	127499384	127501384	2001	+	0.530338	0.400534	0.246599	0.132587	0.159107	0.17036	0.122889	0.0822371	0.390389	0.152229	0.447009	0.715058	0.465436	0.189593	0.164733	0.102563	0.271309	0.581033
Vit	chr17	78627408	78629408	2001	+	0	0	0.0205499	0.0220979	0	0.0340719	0	0	0.026026	0	0	0	0	0.0213239	0.017036	0	0.013013	0
Mprip	chr11	59780860	59782860	2001	+	0.530338	0.841121	0.863096	0.220979	0.295484	0.511079	0.0955802	0.263159	0.104104	0.279087	0.542796	0.420622	0.68573	0.542037	0.403281	0.179369	0.191596	0.481709
Ankrd36	chr11	5689337	5691337	2001	+	0.0353558	0	0	0.0220979	0.090918	0.0681438	0.0136543	0	0	0	0.0319292	0.0420622	0.0176779	0.011049	0.0795309	0.00682716	0	0.0369957
Itgb5	chr16	33949338	33951338	2001	+	0.0707117	0.24032	0.123299	0.0662937	0.090918	0.0851798	0.0546172	0	0	0.0253716	0.159646	0.126187	0.155516	0.0947966	0.0880489	0.0273086	0.0126858	0.142916
Stat4	chr1	52107189	52109189	2001	+	0.0353558	0.0400534	0	0.0441958	0.045459	0.0681438	0.0136543	0.0164474	0.0780779	0	0.0957876	0	0.0377046	0.0220979	0.0568014	0.0150509	0.0390389	0.0478938
Usp13	chr3	32938071	32940071	2001	+	0.176779	0.320427	0.102749	0.132587	0.045459	0.0851798	0.0273086	0.0493423	0	0.101486	0.223504	0.336498	0.248603	0.117668	0.0653194	0.0383254	0.0507432	0.280001
Mipep	chr14	60905478	60907478	2001	+	0.106068	0.12016	0.123299	0.132587	0.0681885	0.017036	0.0409629	0.0328948	0.0780779	0.0253716	0.0319292	0.0841244	0.113114	0.127943	0.0426122	0.0369289	0.0517247	0.0580268
Pde8a	chr7	81334533	81336533	2001	+	0.0707117	0.12016	0.0616497	0.220979	0.0681885	0.0340719	0.0273086	0.0493423	0	0.0507432	0.0319292	0	0.0954359	0.141314	0.0511302	0.0383254	0.0253716	0.0159646
Col27a1	chr4	63334991	63336991	2001	+	0	0	0.0410998	0.0220979	0.136377	0.0511079	0	0.0164474	0	0	0	0	0	0.0315989	0.0937424	0.00822371	0	0
Tox2	chr2	163324170	163326170	2001	+	0	0	0	0	0.0681885	0	0.0273086	0.0493423	0	0	0	0	0	0	0.0340943	0.0383254	0	0
Rapgef1	chr2	29740978	29742978	2001	+	1.30817	0.761015	0.657597	0.729231	0.500049	0.647366	0.259432	0.263159	0.494493	0.558175	0.670513	0.75712	1.03459	0.693414	0.573708	0.261295	0.526334	0.713817
Hmgcll1	chr9	76136350	76138350	2001	+	0	0	0.0205499	0.0441958	0.045459	0.0340719	0	0	0.0520519	0.0253716	0	0.0841244	0	0.0323729	0.0397655	0	0.0387117	0.0420622
Ets1	chr9	32757820	32759820	2001	+	0	0	0	0	0	0	0.0136543	0	0	0	0	0	0	0	0	0.00682716	0	0
Wnk3	chrX	151320152	151322152	2001	+	0.494982	0.360481	0.143849	0.198881	0.181836	0.136288	0.0955802	0.0822371	0.0780779	0.126858	0.351221	0.37856	0.427731	0.171365	0.159062	0.0889086	0.102468	0.364891
Wwp2	chr8	107558595	107560595	2001	+	0.742473	0.761015	0.184949	0.176783	0.386402	0.306647	0.150197	0.0657897	0.286285	0.279087	0.574726	0.294436	0.751744	0.180866	0.346524	0.107994	0.282686	0.434581
Ppp1r12a	chr10	108284475	108286475	2001	+	0.601049	0.881175	1.00695	0.707133	0.750074	0.783654	0.355012	0.328948	0.13013	0.202973	0.702442	0.799182	0.741112	0.857039	0.766864	0.34198	0.166551	0.750812
Epb41l1	chr2	156543214	156545214	2001	+	0.494982	0.560748	0.308248	0.287273	0.318213	0.391827	0.177506	0.0328948	0.104104	0.126858	0.351221	0.126187	0.527865	0.297761	0.35502	0.1052	0.115481	0.238704
Fgf10	chr13	118792115	118794115	2001	+	0.176779	0.280374	0	0	0	0	0.0136543	0	0	0	0	0	0.228577	0	0	0.00682716	0	0
Zfp638	chr6	83989550	83991550	2001	+	1.90922	1.48198	0.986395	0.906014	0.840992	1.14141	0.532518	0.526317	1.53553	1.57304	2.90556	2.5658	1.6956	0.946205	0.9912	0.529418	1.55428	2.73568
Stim2	chr5	54121057	54123057	2001	+	0.0353558	0.0400534	0.0821996	0.11049	0.090918	0.119252	0.0819259	0.0328948	0.0520519	0	0.223504	0.126187	0.0377046	0.0963446	0.105085	0.0574104	0.026026	0.174846
Eepd1	chr9	25604110	25606110	2001	+	0.0353558	0.0400534	0.0616497	0	0.0681885	0.0681438	0.0682716	0.0164474	0	0.0507432	0.191575	0	0.0377046	0.0308248	0.0681662	0.0423595	0.0253716	0.0957876
Zfp148	chr16	33504363	33506363	2001	+	1.23745	1.08144	0.719246	0.552448	0.47732	0.374791	0.218469	0.197369	0.234234	0.228344	0.989805	0.883307	1.15945	0.635847	0.426055	0.207919	0.231289	0.936556
Sema5b	chr16	35664732	35666732	2001	+	0.106068	0.160214	0.0205499	0	0.090918	0.0511079	0.0273086	0.0164474	0.026026	0.0507432	0.319292	0.126187	0.133141	0.0102749	0.0710129	0.021878	0.0383846	0.222739
Gigyf2	chr1	87450796	87452796	2001	+	1.37888	1.76235	0.883646	0.95021	0.772803	0.851798	0.314049	0.361843	0.208208	0.456688	1.05366	1.59836	1.57061	0.916928	0.8123	0.337946	0.332448	1.32601
Wdfy2	chr14	62961509	62963509	2001	+	0.565693	0.440587	0.102749	0.198881	0.090918	0.187395	0.0682716	0.131579	0.312311	0.0761147	0.287363	0.420622	0.50314	0.150815	0.139157	0.0999255	0.194213	0.353992
Pak1	chr7	97912381	97914381	2001	+	0.176779	0.12016	0.0616497	0.0220979	0.045459	0.0340719	0.0546172	0.0328948	0.156156	0.0253716	0.0638584	0.294436	0.14847	0.0418738	0.0397655	0.043756	0.0907636	0.179147
Arhgef26	chr3	62462221	62464221	2001	+	0.106068	0	0.0410998	0.154685	0.159107	0.0851798	0.0273086	0.0657897	0	0.0253716	0.0319292	0.0420622	0.0530338	0.0978926	0.122143	0.0465491	0.0126858	0.0369957
Pde3b	chr7	114539251	114541251	2001	+	0.0353558	0	0.0410998	0.0220979	0.045459	0	0.0409629	0.0164474	0	0.0507432	0.191575	0.126187	0.0176779	0.0315989	0.0227295	0.0287052	0.0253716	0.158881
Bcr	chr10	75184921	75186921	2001	+	0.176779	0.160214	0.164399	0.0883916	0.159107	0.187395	0.0409629	0.0164474	0.0780779	0.101486	0.191575	0.126187	0.168496	0.126395	0.173251	0.0287052	0.0897821	0.158881
Adgre1	chr17	57483527	57485527	2001	+	0	0	0	0.0220979	0	0	0	0	0	0	0	0	0	0.011049	0	0	0	0
Scmh1	chr4	120530186	120532186	2001	+	0.0353558	0.0801068	0.0821996	0	0.159107	0.153324	0.109234	0.0164474	0.208208	0.0761147	0.223504	0.0841244	0.0577313	0.0410998	0.156215	0.062841	0.142161	0.153814
Bmp5	chr9	75900310	75902310	2001	+	0	0	0	0	0.0227295	0	0	0	0	0	0	0	0	0	0.0113648	0	0	0
Gng12	chr6	67021350	67023350	2001	+	0.106068	0.160214	0.0616497	0	0.045459	0	0.0546172	0.0164474	0.0780779	0.0253716	0.223504	0.210311	0.133141	0.0308248	0.0227295	0.0355323	0.0517247	0.216908
Fat4	chr3	39011985	39013985	2001	+	0	0	0	0	0	0	0	0	0	0	0	0	0	0	0	0	0	0
Myh10	chr11	68816632	68818632	2001	+	0.247491	0.200267	0.102749	0.176783	0.272754	0.204431	0.245778	0.131579	0.104104	0.126858	0.319292	0.210311	0.223879	0.139766	0.238593	0.188678	0.115481	0.264802
Smoc2	chr17	14404790	14406790	2001	+	0	0	0	0	0.0227295	0	0	0.0164474	0	0	0	0	0	0	0.0113648	0.00822371	0	0
Rnf144b	chr13	47247991	47249991	2001	+	0.0707117	0	0.0410998	0	0.0681885	0	0.0136543	0.0493423	0	0	0	0	0.0353558	0.0205499	0.0340943	0.0314983	0	0
Lama1	chr17	67822647	67824647	2001	+	0.282847	0.160214	0.0205499	0	0.0227295	0.0340719	0.0409629	0.0164474	0	0	0	0	0.22153	0.0102749	0.0284007	0.0287052	0	0
Map4k4	chr1	40026310	40028310	2001	+	0.989964	0.881175	0.678147	0.331469	0.750074	0.528114	0.109234	0.164474	0.156156	0.228344	0.957876	0.588871	0.935569	0.504808	0.639094	0.136854	0.19225	0.773373
Nrxn2	chr19	6544169	6546169	2001	+	0.247491	0.200267	0.164399	0.0662937	0.113648	0.17036	0.0409629	0.0328948	0.026026	0.0761147	0	0.126187	0.223879	0.115346	0.142004	0.0369289	0.0510703	0.0630933
Dyrk1a	chr16	94695517	94697517	2001	+	0.883896	0.720961	0.554847	0.552448	0.636426	0.511079	0.300395	0.213816	0.26026	0.152229	1.02173	1.17774	0.802429	0.553647	0.573752	0.257106	0.206245	1.09974
Nck2	chr1	43570515	43572515	2001	+	0.0707117	0.0801068	0.123299	0.0883916	0.045459	0.0340719	0	0.0164474	0	0.152229	0.41508	0.126187	0.0754092	0.105846	0.0397655	0.00822371	0.0761147	0.270633
Map2k6	chr11	110525522	110527522	2001	+	0.141423	0.12016	0.0410998	0	0.0227295	0.017036	0	0	0	0.0253716	0.0319292	0.0841244	0.130792	0.0205499	0.0198827	0	0.0126858	0.0580268
Ubr3	chr2	70024013	70026013	2001	+	1.30817	1.08144	1.76729	1.17119	1.25012	1.44806	0.655407	0.542765	0.572571	0.532803	1.27717	1.30393	1.1948	1.46924	1.34909	0.599086	0.552687	1.29055
Atxn10	chr15	85463212	85465212	2001	+	3.35881	3.88518	2.85644	2.67385	2.79573	3.16869	1.01042	1.18421	1.92592	1.49692	3.16099	4.33241	3.62199	2.76514	2.98221	1.09732	1.71142	3.7467
Ablim2	chr5	35884973	35886973	2001	+	0.106068	0.200267	0.0410998	0	0.090918	0.0851798	0.0409629	0.0164474	0	0	0	0	0.153167	0.0205499	0.0880489	0.0287052	0	0
Lypd6	chr2	50193569	50195569	2001	+	0.0707117	0.0400534	0	0	0	0.017036	0	0	0	0	0	0	0.0553825	0	0.00851798	0	0	0
Tfdp2	chr9	96323646	96325646	2001	+	0.212135	0.160214	0.246599	0.176783	0.181836	0.102216	0.0409629	0.213816	0.0780779	0.126858	0.223504	0.252373	0.186174	0.211691	0.142026	0.12739	0.102468	0.237939
Kynu	chr2	43682715	43684715	2001	+	0	0	0	0	0	0	0.0136543	0	0.026026	0	0	0	0	0	0	0.00682716	0.013013	0
Fam120c	chrX	151471842	151473842	2001	+	1.44959	1.28171	2.83589	2.25399	2.18203	3.01536	1.13331	1.38158	0.650649	0.685033	2.23504	2.18724	1.36565	2.54494	2.5987	1.25745	0.667841	2.21114
Tnfaip8	chr18	50107173	50109173	2001	+	0	0.0400534	0.0205499	0	0.0681885	0.017036	0	0	0	0.0253716	0	0	0.0200267	0.0102749	0.0426122	0	0.0126858	0
Stag2	chrX	42277185	42279185	2001	+	0.919252	0.841121	0.801446	0.839721	0.795533	1.29473	0.50521	0.460528	0.806805	0.608918	1.97961	1.8928	0.880187	0.820583	1.04513	0.482869	0.707861	1.93621
Frk	chr10	34611278	34613278	2001	+	0	0.0400534	0	0.0220979	0	0	0	0	0	0	0	0	0.0200267	0.011049	0	0	0	0
Ahi1	chr10	21080429	21082429	2001	+	0.141423	0.12016	0.102749	0.154685	0.0681885	0.119252	0.0546172	0.0657897	0.026026	0.0507432	0.0638584	0.0420622	0.130792	0.128717	0.0937201	0.0602035	0.0383846	0.0529603
Cdh9	chr15	16857094	16859094	2001	+	0	0	0	0	0	0.017036	0	0	0	0	0	0	0	0	0.00851798	0	0	0
Tdrd3	chr14	87545504	87547504	2001	+	0.0707117	0.160214	0.226049	0.11049	0.113648	0.119252	0.0682716	0.148027	0.0520519	0.0253716	0.191575	0.0420622	0.115463	0.168269	0.11645	0.108149	0.0387117	0.116819
Rhbdd1	chr1	82445366	82447366	2001	+	0.212135	0.360481	0.369898	0.220979	0.295484	0.221467	0.0682716	0.0986845	0.0520519	0.0761147	0.223504	0.252373	0.286308	0.295439	0.258475	0.083478	0.0640833	0.237939
Oxct1	chr15	4155344	4157344	2001	+	0.106068	0.320427	0.143849	0.132587	0.204566	0.17036	0.0409629	0.0657897	0.13013	0.0253716	0.255434	0.336498	0.213247	0.138218	0.187463	0.0533763	0.0777507	0.295966
Prkcq	chr2	11301222	11303222	2001	+	0	0	0	0	0	0	0	0.0164474	0	0	0	0	0	0	0	0.00822371	0	0
Eml4	chr17	83480361	83482361	2001	+	0.601049	0.640854	0.842546	0.596644	0.590967	0.562186	0.150197	0.115132	0.442441	0.228344	0.894017	0.883307	0.620952	0.719595	0.576577	0.132665	0.335393	0.888662
Pparg	chr6	115490399	115492399	2001	+	0.0353558	0	0	0	0	0.017036	0	0.0164474	0	0	0	0	0.0176779	0	0.00851798	0.00822371	0	0
Matn2	chr15	34436273	34438273	2001	+	0	0	0.0410998	0	0	0.0511079	0	0.0493423	0	0	0	0	0	0.0205499	0.0255539	0.0246711	0	0
Cacna2d2	chr9	107529343	107531343	2001	+	0	0	0	0.0220979	0.386402	0.562186	0.0955802	0.213816	0	0	0	0.0420622	0	0.011049	0.474294	0.154698	0	0.0210311
Spag9	chr11	94126085	94128085	2001	+	0.282847	0.12016	0.246599	0.176783	0.227295	0.136288	0.0955802	0.115132	0.104104	0.101486	0.223504	0.210311	0.201503	0.211691	0.181791	0.105356	0.102795	0.216908
Atad2b	chr12	5047394	5049394	2001	+	1.09603	1.1215	0.472648	0.243077	0.295484	0.340719	0.109234	0.115132	0.104104	0.152229	0.478938	0.588871	1.10876	0.357862	0.318101	0.112183	0.128167	0.533905
Lrrfip1	chr1	91128944	91130944	2001	+	0.247491	0.560748	0.143849	0.220979	0.250025	0.374791	0.163852	0.164474	0.598597	0.329831	0.478938	0.504747	0.404119	0.182414	0.312408	0.164163	0.464214	0.491842
H60b	chr10	22288849	22290849	2001	+	0.0707117	0.160214	0.184949	0.176783	0.250025	0.221467	0.163852	0.131579	0.390389	0.228344	0.41508	0.336498	0.115463	0.180866	0.235746	0.147716	0.309367	0.375789
Pde5a	chr3	122859374	122861374	2001	+	0	0	0.0616497	0.0441958	0.0227295	0.0681438	0	0	0	0	0	0	0	0.0529228	0.0454367	0	0	0
Retreg1	chr15	25973687	25975687	2001	+	0.282847	0.440587	0.0616497	0.11049	0.090918	0.102216	0	0.0164474	0.0520519	0.0507432	0.159646	0.0841244	0.361717	0.0860696	0.0965669	0.00822371	0.0513975	0.121885
Grhl2	chr15	37363569	37365569	2001	+	0.0353558	0.0801068	0.164399	0.0883916	0.181836	0.153324	0.0546172	0.115132	0.208208	0.253716	0.766301	0.252373	0.0577313	0.126395	0.16758	0.0848746	0.230962	0.509337
Depdc5	chr5	32994236	32996236	2001	+	0.636405	0.841121	0.554847	0.397762	0.704615	0.71551	0.314049	0.50987	0.286285	0.253716	0.925947	0.799182	0.738763	0.476305	0.710062	0.41196	0.270001	0.862564
Spata13	chr14	60764556	60766556	2001	+	0.0707117	0.0801068	0.102749	0.0441958	0.295484	0.272575	0.0819259	0.0986845	0.0520519	0.126858	0.159646	0.336498	0.0754092	0.0734727	0.284029	0.0903052	0.0894549	0.248072
Ctps2	chrX	163032508	163034508	2001	+	0.247491	0.160214	0.226049	0.154685	0.0681885	0.0851798	0.0273086	0.0657897	0.026026	0.0761147	0.191575	0.168249	0.203852	0.190367	0.0766841	0.0465491	0.0510703	0.179912
Adgrg4	chrX	57001558	57003558	2001	+	0	0	0	0	0	0	0	0	0	0	0	0	0	0	0	0	0	0
Ttll7	chr3	146984009	146986009	2001	+	0	0	0	0	0.0227295	0.017036	0	0	0	0	0	0	0	0	0.0198827	0	0	0
Clpb	chr7	101795506	101797506	2001	+	0.176779	0.200267	0.184949	0.132587	0.318213	0.289611	0.109234	0.131579	0.13013	0.202973	0.127717	0.0420622	0.188523	0.158768	0.303912	0.120407	0.166551	0.0848895
Slc1a2	chr2	102790784	102792784	2001	+	0	0	0	0	0	0	0	0	0	0	0	0	0	0	0	0	0	0
Lrrc8d	chr5	105832436	105834436	2001	+	0.42427	0.280374	0.226049	0.176783	0.227295	0.221467	0.122889	0.115132	0.0780779	0.152229	0.191575	0.168249	0.352322	0.201416	0.224381	0.11901	0.115154	0.179912
Susd4	chr1	182896591	182898591	2001	+	0	0	0.0205499	0.0441958	0	0.0340719	0	0.0164474	0	0.0253716	0	0	0	0.0323729	0.017036	0.00822371	0.0126858	0
Dmxl1	chr18	49965473	49967473	2001	+	0.636405	1.04139	0.637047	0.220979	0.386402	0.511079	0.204815	0.279606	0.286285	0.405945	0.734371	0.799182	0.838897	0.429013	0.44874	0.24221	0.346115	0.766777
Nmnat3	chr9	98420438	98422438	2001	+	0	0	0.0205499	0	0.0227295	0	0.0136543	0	0	0	0	0	0	0.0102749	0.0113648	0.00682716	0	0
Gpd2	chr2	57370719	57372719	2001	+	0.459626	0.680908	0.184949	0.287273	0.181836	0.204431	0.122889	0.0657897	0.234234	0.202973	1.11752	1.30393	0.570267	0.236111	0.193134	0.0943392	0.218603	1.21073
Map7	chr10	20281590	20283590	2001	+	0.459626	0.280374	0.143849	0.176783	0.181836	0.357755	0.109234	0.0657897	0.104104	0.0253716	0.41508	0.252373	0.37	0.160316	0.269796	0.0875121	0.0647377	0.333726
Rps6ka2	chr17	7303315	7305315	2001	+	0.601049	0.720961	0.184949	0.11049	0.250025	0.357755	0.204815	0.213816	0.0520519	0.126858	0.38315	0.126187	0.661005	0.147719	0.30389	0.209316	0.0894549	0.254669
Acbd6	chr1	155691330	155693330	2001	+	0.247491	0.160214	0.184949	0.0883916	0.0227295	0.136288	0.0955802	0.0657897	0.0520519	0.0507432	0.255434	0.252373	0.203852	0.13667	0.0795086	0.0806849	0.0513975	0.253903
Mboat2	chr12	24964397	24966397	2001	+	0.106068	0.0801068	0.184949	0.0441958	0.136377	0.0851798	0.0136543	0.0328948	0	0.0253716	0.0319292	0	0.0930872	0.114572	0.110778	0.0232746	0.0126858	0.0159646
Sh3gl3	chr7	82307419	82309419	2001	+	0.106068	0.0801068	0.123299	0.0441958	0.113648	0.102216	0.0273086	0.0328948	0	0.0761147	0.0638584	0	0.0930872	0.0837476	0.107932	0.0301017	0.0380574	0.0319292
Flnb	chr14	7951588	7953588	2001	+	0.742473	1.08144	0.205499	0.265175	0.136377	0.289611	0.259432	0.213816	0.104104	0.304459	0.319292	0.252373	0.911957	0.235337	0.212994	0.236624	0.204281	0.285833
Plb1	chr5	32366520	32368520	2001	+	0	0	0	0	0.045459	0.017036	0.0273086	0.0164474	0	0	0	0	0	0	0.0312475	0.021878	0	0
Gbf1	chr19	46286510	46288510	2001	+	0.141423	0.12016	0.164399	0.0220979	0.113648	0.0511079	0.0273086	0.115132	0.0520519	0.0761147	0.159646	0.168249	0.130792	0.0932485	0.0823777	0.0712203	0.0640833	0.163947
Plpp4	chr7	129391412	129393412	2001	+	0	0	0	0	0	0	0	0	0	0	0	0	0	0	0	0	0	0
Igsf11	chr16	39027159	39029159	2001	+	0	0	0	0	0	0	0	0.0164474	0	0	0	0	0	0	0	0.00822371	0	0
Hace1	chr10	45712345	45714345	2001	+	0.494982	0.600801	0.328798	0.220979	0.386402	0.408863	0.177506	0.0986845	0.234234	0.152229	0.38315	0.37856	0.547891	0.274889	0.397632	0.138095	0.193232	0.380855
Grxcr1	chr5	68166398	68168398	2001	+	0.176779	0.12016	0.0821996	0.176783	0.045459	0.102216	0.0546172	0.0986845	0.0520519	0.0507432	0.0638584	0.210311	0.14847	0.129491	0.0738374	0.0766509	0.0513975	0.137085
Huwe1	chrX	151935417	151937417	2001	+	2.08599	1.64219	1.52069	1.25958	0.954639	1.14141	0.341358	0.707239	0.494493	0.532803	2.8417	2.48167	1.86409	1.39014	1.04802	0.524298	0.513648	2.66168
Crp	chr1	172833031	172835031	2001	+	0	0	0	0	0	0	0	0	0	0	0	0	0	0	0	0	0	0
Lyn	chr4	3813122	3815122	2001	+	0.318203	0.24032	0.0616497	0.0441958	0.204566	0.187395	0.0273086	0.0164474	0.026026	0.101486	0.159646	0.462684	0.279261	0.0529228	0.195981	0.021878	0.0637561	0.311165
Fam168a	chr7	100841656	100843656	2001	+	0.494982	0.640854	0.513747	0.486154	0.613697	0.579222	0.300395	0.164474	0.442441	0.355202	0.830159	0.715058	0.567918	0.499951	0.59646	0.232435	0.398822	0.772608
E130308A19Rik	chr4	59761439	59763439	2001	+	0.212135	0.280374	0.102749	0.0662937	0.113648	0.0681438	0.122889	0.0328948	0.0520519	0	0.0957876	0.210311	0.246254	0.0845216	0.0908957	0.0778918	0.026026	0.153049
Lclat1	chr17	73243368	73245368	2001	+	0.141423	0.12016	0.164399	0.243077	0.113648	0.119252	0.0682716	0.115132	0.104104	0.0507432	0.191575	0.126187	0.130792	0.203738	0.11645	0.0917017	0.0774235	0.158881
Tprg	chr16	25422344	25424344	2001	+	0	0	0	0	0.0227295	0	0	0.0164474	0	0	0	0	0	0	0.0113648	0.00822371	0	0
Ddah1	chr3	145894277	145896277	2001	+	0.0353558	0.0801068	0.0410998	0.0220979	0.045459	0	0.0273086	0.0164474	0.026026	0.0507432	0.0638584	0.0841244	0.0577313	0.0315989	0.0227295	0.021878	0.0383846	0.0739914
St6gal1	chr16	23360350	23362350	2001	+	0	0	0	0.0441958	0	0	0	0.0164474	0	0	0	0	0	0.0220979	0	0.00822371	0	0
Abca4	chr3	122180123	122182123	2001	+	0	0	0	0	0.045459	0	0.0136543	0	0	0.0507432	0	0.0420622	0	0	0.0227295	0.00682716	0.0253716	0.0210311
Tek	chr4	94874976	94876976	2001	+	0	0	0.123299	0.0220979	0.0681885	0.0511079	0	0.0164474	0.026026	0.0507432	0.0638584	0	0	0.0726986	0.0596482	0.00822371	0.0383846	0.0319292
Adra1a	chr14	66771168	66773168	2001	+	0	0	0.0205499	0	0.045459	0.017036	0	0.0164474	0	0	0	0	0	0.0102749	0.0312475	0.00822371	0	0
Ctnna1	chr18	35254779	35256779	2001	+	0.989964	0.640854	0.267149	0.198881	0.227295	0.272575	0.245778	0.263159	0.312311	0.202973	0.734371	0.504747	0.815409	0.233015	0.249935	0.254468	0.257642	0.619559
Ppp2r5c	chr12	110583062	110585062	2001	+	0.141423	0.12016	0.164399	0.176783	0.227295	0.017036	0.0273086	0.0657897	0	0.0253716	0.0638584	0.0420622	0.130792	0.170591	0.122166	0.0465491	0.0126858	0.0529603
Lamb3	chr1	193343878	193345878	2001	+	0	0	0	0.0220979	0	0	0	0	0	0	0	0	0	0.011049	0	0	0	0
Gm5592	chr7	41290183	41292183	2001	+	0	0	0	0	0	0	0	0	0	0	0	0	0	0	0	0	0	0
Trpc6	chr9	8680741	8682741	2001	+	0.0353558	0	0	0	0	0	0	0	0	0	0	0	0.0176779	0	0	0	0	0
Notch2	chr3	98150361	98152361	2001	+	0.141423	0.520694	0.184949	0.132587	0.363672	0.459971	0.0819259	0.0986845	0.13013	0.202973	0.319292	0.504747	0.331059	0.158768	0.411821	0.0903052	0.166551	0.412019
Plcg2	chr8	117635142	117637142	2001	+	0.0707117	0.160214	0.0410998	0.176783	0.0227295	0.0340719	0.0136543	0.0164474	0.182182	0.101486	0.159646	0.126187	0.115463	0.108942	0.0284007	0.0150509	0.141834	0.142916
Pds5b	chr5	150810690	150812690	2001	+	0.636405	1.00133	0.637047	0.287273	0.659156	0.494043	0.204815	0.246711	0.234234	0.279087	0.862088	0.925369	0.81887	0.46216	0.576599	0.225763	0.25666	0.893729
Kifap3	chr1	163917109	163919109	2001	+	0.318203	0.200267	0.0821996	0.198881	0.113648	0.255539	0.0273086	0.0493423	0.104104	0.0761147	0.159646	0.126187	0.259235	0.14054	0.184593	0.0383254	0.0901093	0.142916
Lhfpl2	chr13	94195409	94197409	2001	+	0.494982	0.520694	0	0.0441958	0.045459	0.017036	0.0136543	0.0328948	0.026026	0	0.0319292	0	0.507838	0.0220979	0.0312475	0.0232746	0.013013	0.0159646
Nek1	chr8	61131346	61133346	2001	+	0.353558	0.520694	0.410998	0.375664	0.409131	0.340719	0.464247	0.263159	0.234234	0.101486	0.510867	0.462684	0.437126	0.393331	0.374925	0.363703	0.16786	0.486776
Slc24a4	chr12	102267091	102269091	2001	+	0	0	0.0205499	0	0.045459	0.0681438	0.0136543	0	0	0	0	0	0	0.0102749	0.0568014	0.00682716	0	0
Zfp462	chr4	55083563	55085563	2001	+	0.989964	0.480641	0.616497	0.552448	0.659156	0.834762	0.50521	0.427633	0.442441	0.532803	1.46874	0.75712	0.735302	0.584472	0.746959	0.466421	0.487622	1.11293
Ssbp3	chr4	107049694	107051694	2001	+	0.212135	0.520694	0.493198	0.11049	0.431861	0.306647	0.232123	0.197369	0.13013	0.126858	0.670513	0.967431	0.366415	0.301844	0.369254	0.214746	0.128494	0.818972
Plekha6	chr1	133303435	133305435	2001	+	0.0353558	0.0801068	0	0.0662937	0.0681885	0.0511079	0.0682716	0.0328948	0.026026	0.0253716	0	0	0.0577313	0.0331469	0.0596482	0.0505832	0.0256988	0
Vwf	chr6	125686679	125688679	2001	+	0.0707117	0.12016	0.0205499	0.0220979	0.090918	0.102216	0.0273086	0.0328948	0.0520519	0	0	0	0.0954359	0.0213239	0.0965669	0.0301017	0.026026	0
Tbl1xr1	chr3	22216594	22218594	2001	+	1.16674	1.44192	0.719246	0.508252	0.340943	0.54515	0.177506	0.328948	0.13013	0.304459	1.24524	1.34599	1.30433	0.613749	0.443047	0.253227	0.217294	1.29561
Mgam	chr6	40769123	40771123	2001	+	0	0	0.0205499	0.0220979	0	0.017036	0	0	0	0	0	0	0	0.0213239	0.00851798	0	0	0
Chrm2	chr6	36528414	36530414	2001	+	0	0	0	0	0	0.017036	0.0136543	0	0	0	0	0	0	0	0.00851798	0.00682716	0	0
Popdc3	chr10	45318452	45320452	2001	+	0.0707117	0	0.0205499	0.0220979	0	0.017036	0	0	0	0	0	0	0.0353558	0.0213239	0.00851798	0	0	0
Rhobtb1	chr10	69291791	69293791	2001	+	0	0	0	0	0.0227295	0.0340719	0	0	0	0	0	0	0	0	0.0284007	0	0	0
Fyb	chr15	6663313	6665313	2001	+	0.0707117	0	0	0.0441958	0.159107	0.0851798	0	0.0328948	0	0	0	0	0.0353558	0.0220979	0.122143	0.0164474	0	0
Hivep1	chr13	42192537	42194537	2001	+	0.0707117	0	0.0205499	0.0441958	0	0.0511079	0.0136543	0	0	0	0.0319292	0	0.0353558	0.0323729	0.0255539	0.00682716	0	0.0159646
Pcnx	chr12	82000924	82002924	2001	+	0.106068	0.0400534	0.0821996	0.0883916	0.136377	0.0340719	0.0682716	0.0328948	0	0.0253716	0.0957876	0.0841244	0.0730605	0.0852956	0.0852245	0.0505832	0.0126858	0.089956
Dab2	chr15	6440712	6442712	2001	+	0	0	0	0	0	0	0	0	0	0	0	0	0	0	0	0	0	0
Mapre2	chr18	23893861	23895861	2001	+	0	0.0801068	0.0410998	0.0662937	0.0681885	0.0681438	0.0273086	0.0164474	0.0520519	0	0.191575	0.126187	0.0400534	0.0536968	0.0681662	0.021878	0.026026	0.158881
Myh15	chr16	49199104	49201104	2001	+	0	0.0400534	0.0616497	0.0220979	0.136377	0.0681438	0	0.0986845	0	0	0	0	0.0200267	0.0418738	0.10226	0.0493423	0	0
Senp7	chr16	56190012	56192012	2001	+	0.106068	0.12016	0.226049	0.243077	0.272754	0.17036	0.109234	0.0986845	0.026026	0.0253716	0.0957876	0	0.113114	0.234563	0.221557	0.103959	0.0256988	0.0478938
Itprid1	chr6	55978735	55980735	2001	+	0	0	0	0	0	0	0.0136543	0	0	0	0	0	0	0	0	0.00682716	0	0
Galnt10	chr11	57787514	57789514	2001	+	0.42427	0.24032	0.0410998	0.0883916	0.0681885	0.136288	0.0273086	0.0822371	0.0520519	0.126858	0.0957876	0.126187	0.332295	0.0647457	0.102238	0.0547729	0.0894549	0.110987
Ubac2	chr14	122021034	122023034	2001	+	0.601049	0.881175	0.226049	0.508252	0.250025	0.17036	0.177506	0.164474	0.234234	0.355202	0.606655	0.630933	0.741112	0.36715	0.210192	0.17099	0.294718	0.618794
Trpm6	chr19	18892511	18894511	2001	+	0	0.0400534	0.0205499	0.0441958	0.0227295	0.0340719	0	0	0.026026	0	0	0	0.0200267	0.0323729	0.0284007	0	0.013013	0
Lrrk2	chr15	91816120	91818120	2001	+	0	0	0	0.0220979	0	0.0340719	0	0.0493423	0	0.0253716	0	0	0	0.011049	0.017036	0.0246711	0.0126858	0
Rev3l	chr10	39875211	39877211	2001	+	0.353558	0.400534	0.328798	0.243077	0.227295	0.221467	0.163852	0.180922	0.208208	0.0253716	0.255434	0.462684	0.377046	0.285938	0.224381	0.172387	0.11679	0.359059
Sptlc3	chr2	139637674	139639674	2001	+	0	0	0	0	0	0	0	0	0	0	0	0	0	0	0	0	0	0
Pkhd1l1	chr15	44601369	44603369	2001	+	0	0	0.0205499	0.0220979	0.159107	0.0340719	0	0.0164474	0	0	0	0	0	0.0213239	0.0965892	0.00822371	0	0
Rgs3	chr4	62704001	62706001	2001	+	0.176779	0	0.0410998	0.0441958	0.090918	0.0851798	0.0273086	0.0493423	0.026026	0	0.0319292	0.0420622	0.0883896	0.0426478	0.0880489	0.0383254	0.013013	0.0369957
Cdk19	chr10	40483818	40485818	2001	+	0.388914	0.200267	0.287699	0.243077	0.250025	0.153324	0.136543	0.0328948	0.026026	0.0761147	0.127717	0.126187	0.294591	0.265388	0.201674	0.084719	0.0510703	0.126952
Ahcyl2	chr6	29912310	29914310	2001	+	0.141423	0.24032	0.143849	0.11049	0.136377	0.0681438	0.0409629	0.0822371	0.104104	0	0.255434	0.210311	0.190872	0.127169	0.10226	0.0616	0.0520519	0.232872
Mme	chr3	63386030	63388030	2001	+	0.84854	1.04139	0.575397	0.441958	0.568238	0.562186	0.300395	0.230264	0.156156	0.177601	0.191575	0.504747	0.944964	0.508678	0.565212	0.265329	0.166878	0.348161
Lama4	chr10	39110188	39112188	2001	+	0.0353558	0	0	0	0.227295	0.119252	0.0136543	0.0328948	0	0	0	0.0420622	0.0176779	0	0.173273	0.0232746	0	0.0210311
Tulp4	chr17	6251128	6253128	2001	+	0	0	0.554847	0.287273	0.636426	0.613294	0.395975	0.608554	0.208208	0.0761147	0.0638584	0.210311	0	0.42106	0.62486	0.502265	0.142161	0.137085
Nrp1	chr8	128503363	128505363	2001	+	0.0353558	0.0400534	0.184949	0.0883916	0.227295	0.187395	0.0955802	0.131579	0.026026	0.0507432	0	0.0420622	0.0377046	0.13667	0.207345	0.11358	0.0383846	0.0210311
Zhx2	chr15	57839832	57841832	2001	+	0	0	0.0205499	0	0	0.017036	0	0	0	0	0	0	0	0.0102749	0.00851798	0	0	0
Snx24	chr18	53390920	53392920	2001	+	0.0707117	0.200267	0.0410998	0.132587	0.0681885	0.136288	0.0136543	0.0328948	0.0780779	0.0761147	0.38315	0.0841244	0.135489	0.0868436	0.102238	0.0232746	0.0770963	0.233637
Clic5	chr17	44280172	44282172	2001	+	0	0	0	0	0	0.0340719	0	0	0	0	0	0	0	0	0.017036	0	0	0
Ttc27	chr17	74863570	74865570	2001	+	0.282847	0.360481	0.246599	0.11049	0.227295	0.187395	0.109234	0.0657897	0.0520519	0.101486	0.319292	0.37856	0.321664	0.178544	0.207345	0.0875121	0.0767691	0.348926
Helz	chr11	107693826	107695826	2001	+	0.318203	0.280374	0.349348	0.243077	0.250025	0.221467	0.109234	0.180922	0	0.0253716	0.351221	0.126187	0.299288	0.296213	0.235746	0.145078	0.0126858	0.238704
Dnajc6	chr4	101642799	101644799	2001	+	0.742473	0.801068	0.226049	0.0883916	0.090918	0.017036	0.0273086	0.0164474	0.156156	0.0761147	0.478938	0.630933	0.77177	0.15722	0.053977	0.021878	0.116135	0.554936
Hmcn2	chr2	31460738	31462738	2001	+	0.0707117	0.0801068	0.143849	0.154685	0.340943	0.579222	0.136543	0.164474	0.13013	0	0.0319292	0	0.0754092	0.149267	0.460082	0.150509	0.0650649	0.0159646
Scn2a	chr2	65767447	65769447	2001	+	0.0353558	0	0	0	0.0681885	0	0.0136543	0	0.026026	0	0.0319292	0	0.0176779	0	0.0340943	0.00682716	0.013013	0.0159646
Slc12a8	chr16	33664135	33666135	2001	+	0.212135	0.12016	0.0616497	0.0220979	0.204566	0.17036	0.0955802	0.0657897	0	0.0507432	0.0638584	0.0420622	0.166148	0.0418738	0.187463	0.0806849	0.0253716	0.0529603
Deptor	chr15	55259271	55261271	2001	+	0.0353558	0.320427	0.102749	0.176783	0.159107	0.289611	0.0682716	0.0657897	0.208208	0.0507432	0.287363	0.210311	0.177892	0.139766	0.224359	0.0670306	0.129475	0.248837
Mcf2l	chr8	13020905	13022905	2001	+	0.0707117	0.200267	0.0821996	0.0883916	0.090918	0.0851798	0.0136543	0.0328948	0.13013	0.126858	0.0319292	0	0.135489	0.0852956	0.0880489	0.0232746	0.128494	0.0159646
Syn2	chr6	115282006	115284006	2001	+	0	0	0	0	0.0227295	0	0.0136543	0	0	0	0	0	0	0	0.0113648	0.00682716	0	0
Dok5	chr2	170879769	170881769	2001	+	0	0	0	0	0.045459	0	0	0	0	0	0	0	0	0	0.0227295	0	0	0
Sncaip	chr18	52915935	52917935	2001	+	0	0	0.0205499	0.0220979	0.0227295	0	0	0	0	0	0	0	0	0.0213239	0.0113648	0	0	0
Hectd4	chr5	121368577	121370577	2001	+	0.707117	1.00133	0.390448	0.552448	0.522779	0.54515	0.218469	0.197369	0.182182	0.279087	0.670513	0.799182	0.854226	0.471448	0.533965	0.207919	0.230635	0.734848
Il1rap	chr16	26730117	26732117	2001	+	0	0	0	0	0	0	0	0	0	0	0	0	0	0	0	0	0	0
Ptpn14	chr1	189876695	189878695	2001	+	0	0.160214	0.452098	0.353567	0.636426	0.494043	0.218469	0.378291	0.104104	0.0253716	0.255434	0.126187	0.0801068	0.402832	0.565234	0.29838	0.0647377	0.19081
Cap2	chr13	46650281	46652281	2001	+	0.176779	0.24032	0.0410998	0	0.0681885	0.0340719	0.0273086	0	0.026026	0	0	0	0.20855	0.0205499	0.0511302	0.0136543	0.013013	0
Ptpre	chr7	135686293	135688293	2001	+	0.0353558	0	0	0	0.0227295	0.017036	0	0.0328948	0	0.0507432	0	0	0.0176779	0	0.0198827	0.0164474	0.0253716	0
Gm16223	chr5	42216798	42218798	2001	+	0	0.0400534	0	0	0.045459	0.0511079	0	0	0.026026	0	0	0.0841244	0.0200267	0	0.0482834	0	0.013013	0.0420622
Vps41	chr13	18866811	18868811	2001	+	1.06068	1.00133	0.226049	0.574546	0.318213	0.374791	0.232123	0.279606	0.286285	0.253716	0.734371	0.252373	1.03101	0.400297	0.346502	0.255865	0.270001	0.493372
Lin7a	chr10	107421474	107423474	2001	+	0	0	0.0205499	0	0	0.0681438	0	0	0	0	0	0	0	0.0102749	0.0340719	0	0	0
Cmah	chr13	24477377	24479377	2001	+	0	0	0	0	0	0	0	0	0	0	0	0	0	0	0	0	0	0
Hnf4g	chr3	3658052	3660052	2001	+	0	0	0	0	0	0	0	0	0	0	0	0	0	0	0	0	0	0
Ccdc73	chr2	105017904	105019904	2001	+	0	0.12016	0.205499	0.11049	0.47732	0.664402	0.0546172	0.164474	0.13013	0	0.255434	0.0420622	0.0600801	0.157994	0.570861	0.109546	0.0650649	0.148748
Runx1t1	chr4	13893649	13895649	2001	+	0	0.0400534	0.0821996	0	0.045459	0.0681438	0.0273086	0.0164474	0.026026	0	0.0638584	0.0420622	0.0200267	0.0410998	0.0568014	0.021878	0.013013	0.0529603
Mnat1	chr12	73273988	73275988	2001	+	0.459626	0.921228	0.698697	0.265175	0.295484	0.374791	0.150197	0.148027	0.286285	0.101486	0.894017	0.420622	0.690427	0.481936	0.335137	0.149112	0.193886	0.65732
Adam23	chr1	63596276	63598276	2001	+	0.106068	0.24032	0.595947	0.375664	0.500049	0.596258	0.300395	0.164474	0.286285	0.507432	1.05366	1.09362	0.173194	0.485806	0.548154	0.232435	0.396859	1.07364
Casz1	chr4	148954889	148956889	2001	+	0	0.0801068	0.0616497	0.0220979	0	0.0340719	0.0409629	0.0328948	0.026026	0.0253716	0.0638584	0.0420622	0.0400534	0.0418738	0.017036	0.0369289	0.0256988	0.0529603
Rfx4	chr10	84906538	84908538	2001	+	0	0	0	0	0.045459	0.0340719	0	0.0164474	0.026026	0	0.0319292	0	0	0	0.0397655	0.00822371	0.013013	0.0159646
Dlgap4	chr2	156764363	156766363	2001	+	0.106068	0.24032	0.0410998	0.0883916	0.136377	0.153324	0.0955802	0.0822371	0.104104	0.0253716	0.223504	0.126187	0.173194	0.0647457	0.14485	0.0889086	0.0647377	0.174846
Aldh1a1	chr19	20643465	20645465	2001	+	0	0	0	0	0	0	0.0136543	0	0	0	0	0	0	0	0	0.00682716	0	0
Fam129a	chr1	151721939	151723939	2001	+	0.0707117	0.0400534	0	0.0220979	0.045459	0	0.0273086	0	0.0520519	0.0507432	0.0638584	0.0841244	0.0553825	0.011049	0.0227295	0.0136543	0.0513975	0.0739914
Adcy5	chr16	35305738	35307738	2001	+	0	0	0.102749	0.0220979	0.0227295	0.0851798	0.0136543	0.0328948	0	0	0	0.0420622	0	0.0624237	0.0539546	0.0232746	0	0.0210311
Tbl1x	chrX	77662983	77664983	2001	+	0.388914	0.560748	0.410998	0.397762	0.204566	0.323683	0.0682716	0.0986845	0.104104	0.0507432	0.191575	0.252373	0.474831	0.40438	0.264124	0.083478	0.0774235	0.221974
Cftr	chr6	18322768	18324768	2001	+	0	0	0	0	0	0	0	0	0	0	0	0	0	0	0	0	0	0
Abtb2	chr2	103718423	103720423	2001	+	0.0353558	0.12016	0.0821996	0	0.090918	0.119252	0.0546172	0.0164474	0	0	0.0957876	0	0.077758	0.0410998	0.105085	0.0355323	0	0.0478938
Arhgap32	chr9	32268446	32270446	2001	+	0.494982	0.680908	0.184949	0.154685	0.090918	0.204431	0.0955802	0.0822371	0.13013	0.101486	0.287363	0.672996	0.587945	0.169817	0.147675	0.0889086	0.115808	0.480179
Nox4	chr7	87398710	87400710	2001	+	0	0	0	0	0	0.017036	0.0136543	0.0164474	0.026026	0	0	0.0420622	0	0	0.00851798	0.0150509	0.013013	0.0210311
Myo5a	chr9	75223688	75225688	2001	+	0.141423	0.12016	0.0410998	0.0441958	0.113648	0.102216	0.0409629	0.0164474	0.0520519	0	0.127717	0.126187	0.130792	0.0426478	0.107932	0.0287052	0.026026	0.126952
Col5a1	chr2	28039514	28041514	2001	+	0	0	0	0	0.045459	0.017036	0.0546172	0.0164474	0	0.0253716	0.0319292	0.0420622	0	0	0.0312475	0.0355323	0.0126858	0.0369957
Aak1	chr6	87003223	87005223	2001	+	0.388914	0.440587	0.287699	0.198881	0.45459	0.442935	0.0409629	0.131579	0.0780779	0.152229	0.41508	0.294436	0.414751	0.24329	0.448762	0.0862711	0.115154	0.354758
Ctnnbl1	chr2	157891614	157893614	2001	+	0.141423	0.0400534	0.102749	0.0220979	0.0681885	0.0851798	0.0136543	0.0164474	0.026026	0.0253716	0.0957876	0.0841244	0.0907384	0.0624237	0.0766841	0.0150509	0.0256988	0.089956
Catspere1	chr1	177962678	177964678	2001	+	0	0.0400534	0	0.0220979	0	0.017036	0	0.0164474	0	0	0	0	0.0200267	0.011049	0.00851798	0.00822371	0	0
Epha7	chr4	28967499	28969499	2001	+	0	0	0.102749	0.0220979	0.136377	0.102216	0.0136543	0.0328948	0	0.101486	0.0957876	0.126187	0	0.0624237	0.119296	0.0232746	0.0507432	0.110987
Man2a1	chr17	64755110	64757110	2001	+	0.247491	0.0801068	0.164399	0.0883916	0	0.0681438	0.0273086	0.0328948	0.0520519	0.0761147	0.191575	0.168249	0.163799	0.126395	0.0340719	0.0301017	0.0640833	0.179912
Bicd1	chr6	149563329	149565329	2001	+	0.106068	0.0400534	0.205499	0.154685	0.0681885	0.136288	0.0136543	0.0328948	0.0520519	0.0761147	0.159646	0.210311	0.0730605	0.180092	0.102238	0.0232746	0.0640833	0.184979
Dcdc2a	chr13	25210706	25212706	2001	+	0	0	0.0205499	0	0.0227295	0.0340719	0.0273086	0.0164474	0.026026	0	0	0	0	0.0102749	0.0284007	0.021878	0.013013	0
Vwc2	chr11	11268931	11270931	2001	+	0	0	0.0205499	0.0220979	0	0.017036	0	0	0.026026	0	0.0319292	0	0	0.0213239	0.00851798	0	0.013013	0.0159646
Kcnn3	chr3	89675132	89677132	2001	+	0.0353558	0	0	0	0.0681885	0.0511079	0.0136543	0.0164474	0.026026	0	0	0	0.0176779	0	0.0596482	0.0150509	0.013013	0
Fer1l6	chr15	58665092	58667092	2001	+	0	0	0	0	0	0	0	0	0	0	0	0.0420622	0	0	0	0	0	0.0210311
Taok3	chr5	117275219	117277219	2001	+	0.141423	0.12016	0.0821996	0	0.0227295	0.0511079	0	0.0164474	0	0	0	0.0420622	0.130792	0.0410998	0.0369187	0.00822371	0	0.0210311
Vps13c	chr9	67995638	67997638	2001	+	2.7224	2.16288	1.62344	1.17119	1.79563	1.78877	0.655407	0.773029	1.27527	1.16709	1.75611	1.64043	2.44264	1.39732	1.7922	0.714218	1.22118	1.69827
Them7	chr2	105379796	105381796	2001	+	0	0	0	0	0.045459	0	0	0	0	0	0	0	0	0	0.0227295	0	0	0
Kif5c	chr2	49774778	49776778	2001	+	0.106068	0.0801068	0.0205499	0.0662937	0.0227295	0.0340719	0.0136543	0	0	0	0.0319292	0	0.0930872	0.0434218	0.0284007	0.00682716	0	0.0159646
Ccdc34	chr2	110173360	110175360	2001	+	0.353558	0.320427	0.657597	0.707133	0.772803	0.783654	0.491555	0.345396	0.208208	0.253716	0.862088	0.504747	0.336993	0.682365	0.778228	0.418475	0.230962	0.683417
Macc1	chr12	119469987	119471987	2001	+	0	0	0	0	0	0	0	0	0	0	0	0	0	0	0	0	0	0
Arhgap22	chr14	33369934	33371934	2001	+	0.0707117	0.0400534	0	0	0	0.119252	0	0	0	0	0	0.0841244	0.0553825	0	0.0596258	0	0	0.0420622
Sema3c	chr5	17730268	17732268	2001	+	0	0	0	0	0	0	0	0	0.026026	0	0	0	0	0	0	0	0.013013	0
Mbnl2	chr14	120431697	120433697	2001	+	0.388914	0.160214	0.267149	0.397762	0.47732	0.477007	0.0955802	0.164474	0.156156	0.202973	0.41508	0.546809	0.274564	0.332456	0.477163	0.130027	0.179564	0.480944
Ccdc91	chr6	147632612	147634612	2001	+	0.0707117	0	0.0205499	0.0441958	0.045459	0.0340719	0	0.0164474	0	0.0253716	0.0319292	0	0.0353558	0.0323729	0.0397655	0.00822371	0.0126858	0.0159646
Mbnl1	chr3	60629750	60631750	2001	+	0.141423	0.320427	0.554847	0.309371	0.659156	0.494043	0.286741	0.246711	0.234234	0.228344	0.319292	0.504747	0.230925	0.432109	0.576599	0.266726	0.231289	0.412019
Map3k20	chr2	72442610	72444610	2001	+	0.0707117	0.160214	0.616497	0.53035	0.363672	0.323683	0.150197	0.0822371	0.0780779	0.0253716	0.0957876	0.0420622	0.115463	0.573423	0.343678	0.116217	0.0517247	0.0689249
Gsk3b	chr16	38246084	38248084	2001	+	0.282847	0.560748	0.287699	0.176783	0.295484	0.289611	0.204815	0.0493423	0.104104	0.0761147	0.191575	0.252373	0.421797	0.232241	0.292547	0.127078	0.0901093	0.221974
Cdh7	chr1	110140157	110142157	2001	+	0	0	0	0	0	0	0	0	0	0	0	0	0	0	0	0	0	0
Nbeal1	chr1	60338328	60340328	2001	+	0.353558	0.360481	0.308248	0.353567	0.363672	0.408863	0.109234	0.131579	0.104104	0.152229	0.223504	0.252373	0.35702	0.330908	0.386267	0.120407	0.128167	0.237939
Tacr1	chr6	82560104	82562104	2001	+	0	0	0	0	0	0	0.0136543	0	0	0	0	0	0	0	0	0.00682716	0	0
Rps6ka3	chrX	159368244	159370244	2001	+	0.0707117	0	0.0410998	0.0662937	0.113648	0.0340719	0.0273086	0	0	0	0.0319292	0.0420622	0.0353558	0.0536968	0.0738597	0.0136543	0	0.0369957
Prdm5	chr6	65937010	65939010	2001	+	0.176779	0.160214	0.410998	0.265175	0.204566	0.272575	0.109234	0.0986845	0.286285	0.279087	0.734371	1.09362	0.168496	0.338086	0.23857	0.103959	0.282686	0.913995
Klf8	chrX	153396132	153398132	2001	+	3.71236	2.80374	0.267149	0.0883916	0.250025	0.306647	0.218469	0.148027	0.26026	0.177601	0.574726	0.630933	3.25805	0.17777	0.278336	0.183248	0.21893	0.602829
Rttn	chr18	89131016	89133016	2001	+	0.106068	0.0400534	0.184949	0.0883916	0.136377	0.0851798	0.0273086	0.0493423	0.026026	0.0761147	0.0957876	0.0841244	0.0730605	0.13667	0.110778	0.0383254	0.0510703	0.089956
Tusc3	chr8	39165114	39167114	2001	+	0.989964	1.08144	0.616497	0.508252	0.727344	0.494043	0.232123	0.427633	0.858856	0.507432	1.18138	1.26187	1.0357	0.562374	0.610693	0.329878	0.683144	1.22162
Sh3d19	chr3	86130526	86132526	2001	+	0.565693	0.360481	0.287699	0.198881	0.159107	0.425899	0.204815	0.312501	0.182182	0.304459	0.862088	0.715058	0.463087	0.24329	0.292503	0.258658	0.24332	0.788573
Gnao1	chr8	93969388	93971388	2001	+	0	0	0	0	0	0.0511079	0.0409629	0.0493423	0	0	0	0	0	0	0.0255539	0.0451526	0	0
Lmx1a	chr1	167848741	167850741	2001	+	0.0353558	0	0	0.0220979	0.0227295	0.0340719	0	0.0493423	0	0	0.0319292	0	0.0176779	0.011049	0.0284007	0.0246711	0	0.0159646
Smoc1	chr12	81186414	81188414	2001	+	0.601049	0.280374	0.287699	0.265175	0.272754	0.511079	0.218469	0.197369	0.0780779	0.253716	0.0957876	0.168249	0.440712	0.276437	0.391916	0.207919	0.165897	0.132018
Esrrb	chr12	86521628	86523628	2001	+	2.19206	1.60214	1.50014	0.817623	0.681885	0.783654	0.395975	0.361843	0.416415	0.583546	1.14945	0.883307	1.8971	1.15888	0.732769	0.378909	0.499981	1.01638
Peli2	chr14	48281575	48283575	2001	+	0.0707117	0.0400534	0.0410998	0.0220979	0	0	0.0136543	0.0164474	0	0.0253716	0	0	0.0553825	0.0315989	0	0.0150509	0.0126858	0
Loxhd1	chr18	77442930	77444930	2001	+	0	0	0	0	0.045459	0.0511079	0	0	0.026026	0	0	0	0	0	0.0482834	0	0.013013	0
Vwa3b	chr1	37187613	37189613	2001	+	0	0.0400534	0.0616497	0.0220979	0.0227295	0.102216	0.0682716	0.0164474	0	0	0.0319292	0	0.0200267	0.0418738	0.0624726	0.0423595	0	0.0159646
Mrtfb	chr16	13417529	13419529	2001	+	0.247491	0.0400534	0.143849	0.11049	0.250025	0.255539	0.0955802	0.0328948	0.26026	0.126858	0.255434	0.294436	0.143772	0.127169	0.252782	0.0642375	0.193559	0.274935
Lypd6b	chr2	49948849	49950849	2001	+	0	0	0	0.0220979	0	0	0	0	0	0	0	0	0	0.011049	0	0	0	0
Dapk1	chr13	60763191	60765191	2001	+	0.106068	0	0.123299	0.154685	0.113648	0.221467	0.0273086	0.0986845	0.208208	0.152229	0.38315	0.630933	0.0530338	0.138992	0.167557	0.0629966	0.180219	0.507042
Daam1	chr12	71992333	71994333	2001	+	0.601049	0.320427	0.226049	0.132587	0.45459	0.374791	0.245778	0.197369	0.338337	0.0761147	0.478938	0.37856	0.460738	0.179318	0.414691	0.221573	0.207226	0.428749
Micu1	chr10	59864132	59866132	2001	+	0.176779	0.320427	0.123299	0.11049	0.227295	0.238503	0.109234	0.0493423	0.0520519	0	0.0638584	0.0420622	0.248603	0.116894	0.232899	0.0792884	0.026026	0.0529603
Ankrd31	chr13	96910039	96912039	2001	+	0	0	0.0410998	0.0220979	0	0.0851798	0.0273086	0.0328948	0	0	0	0	0	0.0315989	0.0425899	0.0301017	0	0
Tmem164	chrX	142843494	142845494	2001	+	0.141423	0.24032	0.102749	0.0883916	0.159107	0.0340719	0.0136543	0.0986845	0.0520519	0.0761147	0.0638584	0.126187	0.190872	0.0955706	0.0965892	0.0561694	0.0640833	0.0950225
Kcnj3	chr2	55598145	55600145	2001	+	0	0	0	0	0	0	0	0	0	0	0	0	0	0	0	0	0	0
Trpc4	chr3	54318471	54320471	2001	+	0	0	0	0	0	0	0	0	0	0	0	0	0	0	0	0	0	0
Septin9	chr11	117362325	117364325	2001	+	0.176779	0.0801068	0.0205499	0.0441958	0.045459	0.0851798	0.0136543	0.0657897	0.0780779	0	0.0638584	0.0420622	0.128443	0.0323729	0.0653194	0.039722	0.0390389	0.0529603
Aff1	chr5	103855322	103857322	2001	+	1.69708	1.48198	0.534297	0.287273	0.340943	0.255539	0.136543	0.197369	0.234234	0.101486	0.574726	0.294436	1.58953	0.410785	0.298241	0.166956	0.16786	0.434581
Mef2c	chr13	83667080	83669080	2001	+	0	0	0	0	0	0	0	0	0.026026	0	0	0	0	0	0	0	0.013013	0
Kdm4c	chr4	74405860	74407860	2001	+	0.494982	0.400534	0.431548	0.287273	0.295484	0.374791	0.0819259	0.312501	0.338337	0.152229	1.18138	1.00949	0.447758	0.35941	0.335137	0.197213	0.245283	1.09544
Cit	chr5	116008947	116010947	2001	+	1.13139	0.801068	0.369898	0.353567	0.795533	0.732546	0.259432	0.263159	0.0780779	0.126858	0.287363	0.294436	0.966227	0.361732	0.764039	0.261295	0.102468	0.290899
Epb41l2	chr10	25523519	25525519	2001	+	0.0707117	0.24032	0.205499	0.154685	0.159107	0.136288	0.122889	0.0657897	0.104104	0.126858	0.255434	0.0420622	0.155516	0.180092	0.147697	0.0943392	0.115481	0.148748
Parva	chr7	112591692	112593692	2001	+	0	0	0.0205499	0.0220979	0.045459	0.017036	0.0136543	0.0328948	0	0	0	0	0	0.0213239	0.0312475	0.0232746	0	0
Nmnat2	chr1	153119261	153121261	2001	+	0.176779	0.440587	0.328798	0.198881	0.47732	0.698474	0.450592	0.263159	0.182182	0.329831	0.127717	0.210311	0.308683	0.26384	0.587897	0.356875	0.256006	0.169014
Megf10	chr18	57297467	57299467	2001	+	0	0	0	0	0	0	0	0	0	0	0	0.0420622	0	0	0	0	0	0.0210311
Lekr1	chr3	65831355	65833355	2001	+	0.0353558	0.0801068	0.0616497	0.11049	0.045459	0.221467	0.0136543	0.0164474	0	0	0.127717	0	0.0577313	0.0860696	0.133463	0.0150509	0	0.0638584
Lrfn2	chr17	49097588	49099588	2001	+	0.0353558	0	0	0.0220979	0.045459	0.017036	0	0	0	0	0	0.0420622	0.0176779	0.011049	0.0312475	0	0	0.0210311
Arhgap18	chr10	26918648	26920648	2001	+	0	0	0.0205499	0.0441958	0.0227295	0.0340719	0.0136543	0	0	0	0.0319292	0	0	0.0323729	0.0284007	0.00682716	0	0.0159646
Zfp827	chr8	79193766	79195766	2001	+	0.176779	0.0801068	0.287699	0.220979	0.136377	0.0340719	0.0409629	0.0164474	0.104104	0.0507432	0.223504	0.336498	0.128443	0.254339	0.0852245	0.0287052	0.0774235	0.280001
Tspan5	chr3	138907905	138909905	2001	+	0.0707117	0.0400534	0	0.0441958	0.0227295	0.0851798	0	0.0164474	0.026026	0	0.0319292	0.126187	0.0553825	0.0220979	0.0539546	0.00822371	0.013013	0.0790579
Egfr	chr11	16918158	16920158	2001	+	0	0	0	0	0	0	0.0273086	0	0	0	0	0	0	0	0	0.0136543	0	0
Btrc	chr19	45530013	45532013	2001	+	1.09603	1.16155	0.657597	0.309371	0.636426	0.391827	0.368666	0.197369	0.442441	0.431317	0.734371	0.75712	1.12879	0.483484	0.514127	0.283018	0.436879	0.745746
Gadl1	chr9	116076176	116078176	2001	+	0	0	0	0	0	0	0	0	0	0	0	0	0	0	0	0	0	0
Tango6	chr8	106851439	106853439	2001	+	1.16674	0.961282	1.66454	0.729231	1.36377	1.37991	0.819259	0.838818	0.624623	0.380574	1.40488	1.26187	1.06401	1.19689	1.37184	0.829039	0.502598	1.33338
Vat1l	chr8	114374071	114376071	2001	+	0	0	0	0	0	0.017036	0.0409629	0.0328948	0	0	0	0	0	0	0.00851798	0.0369289	0	0
Eml1	chr12	108539617	108541617	2001	+	0.0353558	0	0.0205499	0.0220979	0.159107	0.0681438	0	0.0164474	0.026026	0	0.0319292	0	0.0176779	0.0213239	0.113625	0.00822371	0.013013	0.0159646
Dtd1	chr2	144768758	144770758	2001	+	0.212135	0.0400534	0.102749	0.11049	0.090918	0.0511079	0.0409629	0.0164474	0.026026	0.0253716	0.191575	0.210311	0.126094	0.10662	0.0710129	0.0287052	0.0256988	0.200943
Sulf1	chr1	12861192	12863192	2001	+	0.106068	0.24032	0.123299	0.132587	0.113648	0.0511079	0.0136543	0.0986845	0.0780779	0.0253716	0.0638584	0.126187	0.173194	0.127943	0.0823777	0.0561694	0.0517247	0.0950225
Dgkk	chrX	6948363	6950363	2001	+	0	0	0	0	0	0	0	0	0	0	0	0	0	0	0	0	0	0
Npas2	chr1	39363236	39365236	2001	+	0.141423	0.12016	0.0410998	0.132587	0.204566	0.0681438	0.0819259	0.0822371	0.0520519	0.0761147	0.0319292	0.126187	0.130792	0.0868436	0.136355	0.0820815	0.0640833	0.0790579
Stim1	chr7	102437319	102439319	2001	+	0.247491	0.24032	0.102749	0.154685	0.272754	0.17036	0.0819259	0.115132	0.0780779	0.0253716	0.351221	0.546809	0.243906	0.128717	0.221557	0.0985289	0.0517247	0.449015
Vstm2a	chr11	16427310	16429310	2001	+	0	0	0	0	0	0	0	0	0	0	0	0	0	0	0	0	0	0
Arsb	chr13	93943016	93945016	2001	+	0	0.0801068	0	0.0220979	0.0227295	0	0	0	0	0	0	0	0.0400534	0.011049	0.0113648	0	0	0
Sh3rf1	chr8	61396071	61398071	2001	+	0.742473	0.560748	0.164399	0.132587	0.136377	0.119252	0.0546172	0.0986845	0.234234	0.177601	0.447009	0.420622	0.65161	0.148493	0.127814	0.0766509	0.205917	0.433815
Htr4	chr18	62496577	62498577	2001	+	0	0	0	0	0	0.0340719	0	0.0164474	0	0	0	0	0	0	0.017036	0.00822371	0	0
1700113H08Rik	chr10	87230589	87232589	2001	+	0	0	0	0	0	0	0	0	0	0	0	0	0	0	0	0	0	0
Dab2ip	chr2	35730994	35732994	2001	+	0.106068	0.200267	0.123299	0.154685	0.136377	0.153324	0.0682716	0.0986845	0.13013	0	0.223504	0.252373	0.153167	0.138992	0.14485	0.083478	0.0650649	0.237939
Khdrbs3	chr15	69101211	69103211	2001	+	0.106068	0.0801068	0.0821996	0.0662937	0.0681885	0.0851798	0.0409629	0.0493423	0.0520519	0.0761147	0.351221	0.210311	0.0930872	0.0742467	0.0766841	0.0451526	0.0640833	0.280766
Wdr72	chr9	74283308	74285308	2001	+	0	0	0	0	0	0	0	0	0	0	0	0	0	0	0	0	0	0
Plekha5	chr6	140597110	140599110	2001	+	0.636405	0.921228	0.287699	0.309371	0.386402	0.255539	0.163852	0.230264	0.312311	0.253716	0.830159	0.504747	0.778817	0.298535	0.32097	0.197058	0.283014	0.667453
Ptpn13	chr5	103598303	103600303	2001	+	0	0	0.0410998	0.0662937	0.0227295	0.017036	0.0546172	0.0164474	0.0520519	0.0253716	0.223504	0.168249	0	0.0536968	0.0198827	0.0355323	0.0387117	0.195877
Atp10a	chr7	58829420	58831420	2001	+	0	0.0801068	0	0	0.045459	0	0.0136543	0.0164474	0.026026	0	0.0638584	0.0841244	0.0400534	0	0.0227295	0.0150509	0.013013	0.0739914
Smarca2	chr19	26778322	26780322	2001	+	0	0	0	0	0.0681885	0.0681438	0.0273086	0	0	0	0	0	0	0	0.0681662	0.0136543	0	0
Myrip	chr9	120474841	120476841	2001	+	0	0	0	0	0.0227295	0.017036	0	0	0	0	0	0	0	0	0.0198827	0	0	0
Intu	chr3	40704774	40706774	2001	+	0.0707117	0	0.0821996	0.0441958	0.136377	0.102216	0.150197	0.148027	0	0.0507432	0.0638584	0	0.0353558	0.0631977	0.119296	0.149112	0.0253716	0.0319292
Rreb1	chr13	37952005	37954005	2001	+	0.247491	0.24032	0.226049	0.11049	0.136377	0.136288	0.0682716	0.115132	0.0520519	0.0507432	0.223504	0.0841244	0.243906	0.168269	0.136332	0.0917017	0.0513975	0.153814
Ttc6	chr12	57737928	57739928	2001	+	0	0	0	0	0	0	0	0	0	0	0	0	0	0	0	0	0	0
Gm45861	chr8	27620917	27622917	2001	+	0	0	0	0	0.0227295	0	0.0136543	0	0	0	0	0	0	0	0.0113648	0.00682716	0	0
Zfp618	chr4	63139708	63141708	2001	+	0	0	0	0	0	0	0	0	0	0	0	0	0	0	0	0	0	0
Spats2l	chr1	57948394	57950394	2001	+	0.0707117	0.0801068	0.0821996	0.0220979	0	0.017036	0.0136543	0	0.026026	0	0.127717	0.0420622	0.0754092	0.0521488	0.00851798	0.00682716	0.013013	0.0848895
Ar	chrX	98323215	98325215	2001	+	0.0353558	0	0	0	0	0	0	0	0	0	0.0319292	0	0.0176779	0	0	0	0	0.0159646
Colec12	chr18	9882644	9884644	2001	+	0	0.0400534	0.0410998	0.0441958	0.0227295	0.0340719	0.0136543	0	0	0	0.0957876	0	0.0200267	0.0426478	0.0284007	0.00682716	0	0.0478938
Gna14	chr19	16610820	16612820	2001	+	0	0	0	0	0.0227295	0.017036	0	0	0	0	0.0957876	0	0	0	0.0198827	0	0	0.0478938
Birc6	chr17	74703356	74705356	2001	+	0.388914	0.720961	0.472648	0.375664	0.431861	0.357755	0.150197	0.0822371	0.338337	0.202973	0.574726	0.546809	0.554938	0.424156	0.394808	0.116217	0.270655	0.560767
Mpped2	chr2	106868356	106870356	2001	+	0.0353558	0.280374	0.267149	0.220979	0.181836	0.238503	0.19116	0.0986845	0.182182	0.253716	0.351221	0.462684	0.157865	0.244064	0.21017	0.144922	0.217949	0.406953
Syndig1	chr2	150004392	150006392	2001	+	0.106068	0.160214	0	0	0.0681885	0.017036	0.0546172	0	0.0520519	0	0	0.0420622	0.133141	0	0.0426122	0.0273086	0.026026	0.0210311
Ank1	chr8	23150497	23152497	2001	+	0	0	0	0	0	0	0	0	0	0	0	0	0	0	0	0	0	0
Scml2	chrX	161258213	161260213	2001	+	0	0.0400534	0.0821996	0.0441958	0.0681885	0.017036	0.0136543	0.0164474	0.0520519	0.0253716	0.0319292	0	0.0200267	0.0631977	0.0426122	0.0150509	0.0387117	0.0159646
Zcchc7	chr4	44932215	44934215	2001	+	0.742473	0.761015	0.472648	0.265175	0.159107	0.136288	0.122889	0.230264	0.338337	0.304459	0.510867	0.75712	0.751744	0.368911	0.147697	0.176576	0.321398	0.633994
Rapgef6	chr11	54699285	54701285	2001	+	1.2021	1.24166	1.31519	0.795525	1.09102	1.10734	0.50521	0.559212	0.312311	0.405945	1.21331	1.13568	1.22188	1.05536	1.09918	0.532211	0.359128	1.17449
Eya2	chr2	165771727	165773727	2001	+	0.0353558	0.0801068	0.123299	0	0.159107	0.119252	0	0.0657897	0	0	0.0319292	0.0841244	0.0577313	0.0616497	0.139179	0.0328948	0	0.0580268
Cblb	chr16	52208048	52210048	2001	+	0.141423	0.200267	0.123299	0.11049	0.045459	0.119252	0.0409629	0.0493423	0	0.0507432	0.159646	0.126187	0.170845	0.116894	0.0823553	0.0451526	0.0253716	0.142916
Cald1	chr6	34775473	34777473	2001	+	0.247491	0.24032	0.0410998	0.265175	0.250025	0.374791	0.0819259	0.180922	0.104104	0	0.223504	0.252373	0.243906	0.153137	0.312408	0.131424	0.0520519	0.237939
Chd7	chr4	8867659	8869659	2001	+	0.671761	0.24032	0.164399	0.132587	0.250025	0.289611	0.0273086	0.0822371	0.182182	0.304459	0.478938	0.883307	0.456041	0.148493	0.269818	0.0547729	0.24332	0.681122
Ptprz1	chr6	23052916	23054916	2001	+	0	0	0	0	0.0227295	0	0	0	0	0	0	0	0	0	0.0113648	0	0	0
Trak1	chr9	121474918	121476918	2001	+	0.494982	0.720961	0.164399	0.0662937	0.227295	0.0851798	0.109234	0.0164474	0.026026	0.0253716	0.127717	0.210311	0.607971	0.115346	0.156237	0.062841	0.0256988	0.169014
Pdgfc	chr3	81214040	81216040	2001	+	0.636405	0.560748	0.143849	0.0883916	0.295484	0.511079	0.177506	0.131579	0.13013	0.0507432	0.351221	0.462684	0.598576	0.11612	0.403281	0.154543	0.0904365	0.406953
Nos1	chr5	117958840	117960840	2001	+	0.388914	0.24032	0.102749	0.11049	0.363672	0.340719	0.0955802	0.148027	0.156156	0.101486	0.127717	0.0420622	0.314617	0.10662	0.352196	0.121803	0.128821	0.0848895
Syt9	chr7	107548656	107550656	2001	+	0.247491	0.320427	0.205499	0.176783	0.181836	0.119252	0.0409629	0.0657897	0.026026	0.0761147	0.510867	0.462684	0.283959	0.191141	0.150544	0.0533763	0.0510703	0.486776
Med27	chr2	29524793	29526793	2001	+	0.0353558	0.160214	0.0616497	0.0662937	0	0.119252	0.0273086	0.0328948	0.026026	0.0253716	0.0319292	0.0420622	0.0977847	0.0639717	0.0596258	0.0301017	0.0256988	0.0369957
Clasp2	chr9	113919682	113921682	2001	+	0.636405	0.801068	0.513747	0.508252	0.386402	0.647366	0.150197	0.115132	0.26026	0.228344	0.766301	0.294436	0.718737	0.511	0.516884	0.132665	0.244302	0.530368
Plcl2	chr17	50688484	50690484	2001	+	0	0	0.0410998	0	0	0	0	0	0	0	0	0	0	0.0205499	0	0	0	0
Tg	chr15	66850721	66852721	2001	+	0	0	0	0	0	0	0	0	0	0	0	0	0	0	0	0	0	0
Dip2b	chr15	100219473	100221473	2001	+	0.212135	0.160214	0.143849	0.243077	0.386402	0.425899	0.163852	0.0328948	0.104104	0.126858	0.287363	0.168249	0.186174	0.193463	0.40615	0.0983733	0.115481	0.227806
Ttc29	chr8	78394326	78396326	2001	+	0.0707117	0	0	0	0.0681885	0.119252	0.0682716	0	0	0	0.0319292	0	0.0353558	0	0.0937201	0.0341358	0	0.0159646
Herc2	chr7	56231800	56233800	2001	+	0.212135	0.360481	0.349348	0.486154	0.340943	0.221467	0.204815	0.197369	0.156156	0.126858	0.447009	0.504747	0.286308	0.417751	0.281205	0.201092	0.141507	0.475878
Slc44a1	chr4	53622478	53624478	2001	+	0.0353558	0	0.0616497	0.0220979	0.0227295	0.0340719	0.0136543	0	0	0	0	0.0420622	0.0176779	0.0418738	0.0284007	0.00682716	0	0.0210311
Zeb1	chr18	5775467	5777467	2001	+	0.494982	0.560748	0.287699	0.41986	0.409131	0.374791	0.273086	0.148027	0.182182	0.177601	0.41508	0.630933	0.527865	0.353779	0.391961	0.210556	0.179891	0.523006
Ano6	chr15	95974751	95976751	2001	+	1.66172	1.8024	1.27409	0.773427	1.1592	1.44806	0.368666	0.394738	1.35335	1.34469	1.81996	1.85074	1.73206	1.02376	1.30363	0.381702	1.34902	1.83535
Hivep2	chr10	14151374	14153374	2001	+	0	0	0	0	0	0.017036	0	0	0.026026	0	0.0319292	0	0	0	0.00851798	0	0.013013	0.0159646
Csrnp3	chr2	66031546	66033546	2001	+	0.141423	0	0.0410998	0.0220979	0.0227295	0.0851798	0.0273086	0.0493423	0	0.0253716	0.127717	0	0.0707117	0.0315989	0.0539546	0.0383254	0.0126858	0.0638584
Asxl3	chr18	22530227	22532227	2001	+	0	0	0.0205499	0	0.0227295	0	0	0	0	0.0507432	0	0	0	0.0102749	0.0113648	0	0.0253716	0
Mical2	chr7	112413106	112415106	2001	+	0	0	0.0205499	0	0	0	0	0	0	0	0	0	0	0.0102749	0	0	0	0
Dock11	chrX	36076562	36078562	2001	+	0.0707117	0.12016	0.0821996	0.0441958	0	0.102216	0.0273086	0.0657897	0.026026	0.0253716	0.0957876	0.0841244	0.0954359	0.0631977	0.0511079	0.0465491	0.0256988	0.089956
Lyst	chr13	13778803	13780803	2001	+	0	0.0400534	0	0.0441958	0	0.0511079	0.0546172	0.0164474	0	0	0.0319292	0.210311	0.0200267	0.0220979	0.0255539	0.0355323	0	0.12112
Ambra1	chr2	91918849	91920849	2001	+	0.671761	1.00133	0.308248	0.464056	0.159107	0.357755	0.0546172	0.180922	0.13013	0.152229	0.638584	0.462684	0.836548	0.386152	0.258431	0.117769	0.14118	0.550634
Frmd3	chr4	74202214	74204214	2001	+	0	0	0	0	0	0	0	0	0	0	0	0	0	0	0	0	0	0
Ptchd4	chr17	42505077	42507077	2001	+	0	0	0	0	0	0.017036	0	0.0164474	0	0	0	0	0	0	0.00851798	0.00822371	0	0
Catspere2	chr1	178172705	178174705	2001	+	0	0	0.0205499	0.0441958	0.0227295	0	0.0136543	0	0	0	0	0	0	0.0323729	0.0113648	0.00682716	0	0
Cdk6	chr5	3531008	3533008	2001	+	0.318203	0.280374	0.0821996	0.287273	0.0681885	0.017036	0	0.0164474	0.104104	0.202973	0.287363	0.252373	0.299288	0.184736	0.0426122	0.00822371	0.153538	0.269868
Glra3	chr8	56130070	56132070	2001	+	0	0	0	0	0	0	0	0	0	0	0	0	0	0	0	0	0	0
Rbm20	chr19	53867080	53869080	2001	+	0.0353558	0	0.0616497	0.0220979	0.272754	0.017036	0.0136543	0.131579	0.026026	0.0507432	0.0319292	0	0.0176779	0.0418738	0.144895	0.0726168	0.0383846	0.0159646
4932438A13Rik	chr3	37053033	37055033	2001	+	0	0.0400534	0.123299	0.154685	0.136377	0.204431	0.0955802	0.0657897	0.0520519	0.0761147	0.127717	0.0841244	0.0200267	0.138992	0.170404	0.0806849	0.0640833	0.105921
6030498E09Rik	chrX	38962686	38964686	2001	+	0	0.0801068	0.0205499	0	0.0227295	0.0340719	0.0136543	0	0	0	0	0	0.0400534	0.0102749	0.0284007	0.00682716	0	0
Col11a1	chr3	114220718	114222718	2001	+	0	0	0	0	0	0	0	0.0164474	0	0	0	0	0	0	0	0.00822371	0	0
Apba1	chr19	23949596	23951596	2001	+	0	0	0.0205499	0	0.0227295	0.017036	0	0	0.026026	0	0	0	0	0.0102749	0.0198827	0	0.013013	0
Kat6b	chr14	21672478	21674478	2001	+	3.0406	2.9239	0.595947	0.662937	0.386402	0.289611	0.273086	0.197369	0.26026	0.304459	0.925947	0.799182	2.98225	0.629442	0.338006	0.235228	0.282359	0.862564
Myo10	chr15	25813673	25815673	2001	+	5.19731	4.68625	1.91114	1.90042	1.40923	1.36288	0.532518	0.641449	2.1081	2.0551	5.52375	5.72046	4.94178	1.90578	1.38605	0.586984	2.0816	5.62211
Rbpj	chr5	53657362	53659362	2001	+	3.07596	3.36449	3.47293	2.45287	2.34114	1.82285	1.21523	1.34869	2.39439	2.74013	6.70513	6.43552	3.22022	2.9629	2.08199	1.28196	2.56726	6.57033
Tcf7l2	chr19	55933654	55935654	2001	+	0.106068	0.0801068	0.0205499	0	0.0227295	0.0851798	0.0136543	0.0493423	0.026026	0.101486	0.0957876	0	0.0930872	0.0102749	0.0539546	0.0314983	0.0637561	0.0478938
Rngtt	chr4	33502614	33504614	2001	+	0.459626	0.360481	0.657597	0.353567	0.545508	0.63033	0.314049	0.279606	0.286285	0.152229	0.606655	0.504747	0.410053	0.505582	0.587919	0.296828	0.219257	0.555701
Myo1e	chr9	70399766	70401766	2001	+	0.671761	0.400534	0.205499	0.132587	0.295484	0.306647	0.245778	0.131579	0.156156	0.152229	0.255434	0.252373	0.536147	0.169043	0.301065	0.188678	0.154193	0.253903
Prkch	chr12	73778185	73780185	2001	+	0	0	0	0	0.0227295	0.0340719	0	0	0	0	0	0	0	0	0.0284007	0	0	0
Mthfd1l	chr10	4167081	4169081	2001	+	0.282847	0.24032	0.246599	0.198881	0.136377	0.0851798	0.0409629	0.0328948	0.026026	0.0253716	0.159646	0.210311	0.261584	0.22274	0.110778	0.0369289	0.0256988	0.184979
Osbpl6	chr2	76600647	76602647	2001	+	0	0	0	0	0.045459	0.0340719	0.0273086	0	0	0	0.0957876	0	0	0	0.0397655	0.0136543	0	0.0478938
Pld1	chr3	28133362	28135362	2001	+	0.106068	0.0400534	0.0410998	0	0	0.0681438	0.0136543	0	0	0	0	0	0.0730605	0.0205499	0.0340719	0.00682716	0	0
Tbc1d1	chr5	64351486	64353486	2001	+	0.282847	0.480641	0.164399	0.154685	0.090918	0.136288	0	0	0.0520519	0.0253716	0.191575	0.294436	0.381744	0.159542	0.113603	0	0.0387117	0.243005
Cdh10	chr15	19014236	19016236	2001	+	0	0	0	0	0	0	0	0	0	0	0	0	0	0	0	0	0	0
Kcnc2	chr10	112467024	112469024	2001	+	0	0	0	0.0441958	0.0227295	0.017036	0.0136543	0	0	0	0	0	0	0.0220979	0.0198827	0.00682716	0	0
Fyn	chr10	39565381	39567381	2001	+	0.141423	0.12016	0.0205499	0.0662937	0.045459	0.0851798	0.0136543	0.0328948	0	0.0507432	0.0319292	0.0841244	0.130792	0.0434218	0.0653194	0.0232746	0.0253716	0.0580268
BC052040	chr2	115778768	115780768	2001	+	0.318203	0.680908	0.267149	0.176783	0.181836	0.136288	0.0682716	0.0657897	0.156156	0.0761147	0.41508	0.630933	0.499555	0.221966	0.159062	0.0670306	0.116135	0.523006
Ccdc192	chr18	57731065	57733065	2001	+	0	0	0.0205499	0	0	0	0	0	0	0	0	0	0	0.0102749	0	0	0	0
Zfhx4	chr3	5415857	5417857	2001	+	0	0	0	0	0	0	0	0	0	0	0	0	0	0	0	0	0	0
Kank1	chr19	25434496	25436496	2001	+	0	0.0400534	0.0410998	0.0441958	0	0	0	0	0	0	0.0638584	0	0.0200267	0.0426478	0	0	0	0.0319292
Ebf2	chr14	67430918	67432918	2001	+	0	0	0	0	0.0227295	0	0	0	0	0	0	0	0	0	0.0113648	0	0	0
Dnah12	chr14	26891703	26893703	2001	+	0.141423	0.0400534	0.123299	0.0883916	0.204566	0.306647	0.0136543	0.0822371	0.0780779	0.126858	0.0638584	0.0841244	0.0907384	0.105846	0.255606	0.0479457	0.102468	0.0739914
Plxna2	chr1	194816869	194818869	2001	+	0	0	0.0205499	0	0.090918	0	0	0.0164474	0.026026	0	0	0	0	0.0102749	0.045459	0.00822371	0.013013	0
Svil	chr18	5119299	5121299	2001	+	0.0353558	0.0400534	0.102749	0.0441958	0.045459	0	0.0273086	0	0	0	0.0957876	0.126187	0.0377046	0.0734727	0.0227295	0.0136543	0	0.110987
Bckdhb	chr9	84124240	84126240	2001	+	0.141423	0.200267	0.143849	0.265175	0.0227295	0.0851798	0.0682716	0.0328948	0	0.0253716	0.287363	0.37856	0.170845	0.204512	0.0539546	0.0505832	0.0126858	0.332961
Clec16a	chr16	10744878	10746878	2001	+	0.106068	0	0.123299	0.11049	0.136377	0.0511079	0.0409629	0.148027	0	0	0	0.0420622	0.0530338	0.116894	0.0937424	0.0944948	0	0.0210311
Morc1	chr16	48630900	48632900	2001	+	0.777829	0.640854	0.698697	0.662937	1.45469	1.3288	0.532518	0.526317	0.546545	0.685033	0.830159	0.630933	0.709341	0.680817	1.39175	0.529418	0.615789	0.730546
Plcxd3	chr15	4575553	4577553	2001	+	0.106068	0	0	0.0220979	0.0227295	0.017036	0	0	0	0	0	0	0.0530338	0.011049	0.0198827	0	0	0
Tspear	chr10	77887021	77889021	2001	+	0.0707117	0.0801068	0.102749	0.0883916	0.0681885	0.204431	0.0819259	0.0328948	0.0780779	0	0	0.0420622	0.0754092	0.0955706	0.13631	0.0574104	0.0390389	0.0210311
Glis1	chr4	107635061	107637061	2001	+	0.0707117	0	0.102749	0.0662937	0.0681885	0.017036	0.0273086	0.0164474	0	0.0253716	0.0319292	0	0.0353558	0.0845216	0.0426122	0.021878	0.0126858	0.0159646
Bri3	chr5	144446757	144448757	2001	+	0	0	0	0	0	0.0681438	0	0	0	0	0	0	0	0	0.0340719	0	0	0
Cmip	chr8	117459430	117461430	2001	+	14.4252	14.0187	7.08971	7.64588	6.86431	7.27435	4.06898	4.72041	4.84083	4.71911	9.13175	7.78151	14.2219	7.3678	7.06933	4.3947	4.77997	8.45663
Dysf	chr6	84211060	84213060	2001	+	0	0	0	0.0441958	0.045459	0.017036	0	0.0164474	0	0	0.0319292	0	0	0.0220979	0.0312475	0.00822371	0	0.0159646
Amph	chr13	19150921	19152921	2001	+	0.636405	0.480641	0.246599	0.0662937	0.250025	0.459971	0.163852	0.328948	0.026026	0.228344	0.223504	0.168249	0.558523	0.156446	0.354998	0.2464	0.127185	0.195877
Dock8	chr19	25202432	25204432	2001	+	2.86382	3.004	2.30159	2.51916	2.5457	2.48725	1.82968	2.31909	5.12711	4.44003	4.88517	3.82766	2.93391	2.41038	2.51648	2.07438	4.78357	4.35641
Plppr5	chr3	117689507	117691507	2001	+	0	0	0	0	0	0	0	0	0	0	0	0	0	0	0	0	0	0
Lmo7	chr14	101934710	101936710	2001	+	0.141423	0.24032	0.0821996	0.0441958	0.090918	0.0681438	0.0409629	0.115132	0	0.0507432	0.159646	0.168249	0.190872	0.0631977	0.0795309	0.0780474	0.0253716	0.163947
Med13l	chr5	118765438	118767438	2001	+	0.601049	0.921228	0.554847	0.154685	0.363672	0.238503	0.150197	0.164474	0.234234	0.253716	0.894017	0.75712	0.761139	0.354766	0.301088	0.157336	0.243975	0.825569
Adamts2	chr11	50807573	50809573	2001	+	0	0	0	0	0.045459	0.0681438	0.0273086	0	0	0	0	0	0	0	0.0568014	0.0136543	0	0
Sema3d	chr5	12588948	12590948	2001	+	0	0	0.0205499	0	0	0.017036	0.0546172	0.0164474	0	0	0	0	0	0.0102749	0.00851798	0.0355323	0	0
Unc13b	chr4	43264871	43266871	2001	+	0.106068	0.12016	0.0205499	0.0220979	0	0.0340719	0	0.0328948	0	0.0507432	0.127717	0.0420622	0.113114	0.0213239	0.017036	0.0164474	0.0253716	0.0848895
Zfand3	chr17	30210828	30212828	2001	+	0.282847	0.360481	0.246599	0.0662937	0.090918	0.0511079	0.0409629	0.0657897	0.13013	0.0761147	0.319292	0.168249	0.321664	0.156446	0.0710129	0.0533763	0.103122	0.24377
Zfp804a	chr2	82259879	82261879	2001	+	0	0	0	0	0	0	0	0	0	0	0	0	0	0	0	0	0	0
Ap3b1	chr13	94566317	94568317	2001	+	1.23745	1.16155	0.534297	0.486154	0.227295	0.54515	0.218469	0.263159	0.338337	0.279087	0.862088	0.630933	1.1995	0.510226	0.386223	0.240814	0.308712	0.746511
Zmiz1	chr14	25666743	25668743	2001	+	0.247491	0.440587	0.184949	0.132587	0.318213	0.459971	0.0955802	0.180922	0.182182	0.0761147	0.0638584	0.252373	0.344039	0.158768	0.389092	0.138251	0.129148	0.158116
Disc1	chr8	125261858	125263858	2001	+	0.318203	0.200267	0.102749	0.198881	0.227295	0.289611	0.109234	0.0986845	0.13013	0.126858	0.223504	0.126187	0.259235	0.150815	0.258453	0.103959	0.128494	0.174846
Mcph1	chr8	18803189	18805189	2001	+	2.61633	2.48331	1.10969	0.906014	1.09102	1.14141	0.532518	0.460528	0.520519	0.507432	1.40488	1.5563	2.54982	1.00785	1.11621	0.496523	0.513975	1.48059
Map3k5	chr10	20142753	20144753	2001	+	0.176779	0.12016	0.184949	0.0441958	0.159107	0.204431	0.0682716	0.164474	0.104104	0.0507432	0.255434	0.168249	0.14847	0.114572	0.181769	0.116373	0.0774235	0.211841
Trp63	chr16	25892102	25894102	2001	+	0	0	0	0	0.0227295	0	0	0	0	0	0	0	0	0	0.0113648	0	0	0
Trabd2b	chr4	114615098	114617098	2001	+	0	0	0	0	0	0	0	0	0	0	0	0	0	0	0	0	0	0
Nek10	chr14	15012059	15014059	2001	+	0	0.0400534	0.0821996	0.0883916	0.204566	0	0	0	0	0	0	0	0.0200267	0.0852956	0.102283	0	0	0
Adamts6	chr13	104496695	104498695	2001	+	0	0	0.0205499	0.0441958	0.045459	0	0.0273086	0	0	0	0	0	0	0.0323729	0.0227295	0.0136543	0	0
Gabrb2	chr11	42629028	42631028	2001	+	0.0353558	0	0	0	0	0	0	0	0	0	0.0319292	0	0.0176779	0	0	0	0	0.0159646
Dtnb	chr12	3781796	3783796	2001	+	0.742473	1.04139	0.308248	0.243077	0.340943	0.511079	0.163852	0.213816	0.286285	0.126858	0.447009	0.630933	0.891931	0.275663	0.426011	0.188834	0.206572	0.538971
Pdgfd	chr9	6378850	6380850	2001	+	0	0	0	0	0	0.017036	0	0	0	0	0	0	0	0	0.00851798	0	0	0
Chst11	chr10	83195900	83197900	2001	+	0	0	0	0	0	0.017036	0	0	0	0	0	0	0	0	0.00851798	0	0	0
Ptpro	chr6	137463233	137465233	2001	+	0	0	0.0205499	0	0.045459	0.017036	0	0	0	0	0	0	0	0.0102749	0.0312475	0	0	0
Fam107b	chr2	3782142	3784142	2001	+	0.141423	0.0801068	0.143849	0.11049	0.090918	0.187395	0.0819259	0.115132	0	0.0507432	0.0319292	0	0.110765	0.127169	0.139157	0.0985289	0.0253716	0.0159646
Dlg1	chr16	31875129	31877129	2001	+	0.318203	0.280374	0.472648	0.41986	0.409131	0.425899	0.122889	0.131579	0.13013	0.152229	0.734371	0.462684	0.299288	0.446254	0.417515	0.127234	0.14118	0.598528
Rin2	chr2	145887616	145889616	2001	+	0.0353558	0	0	0	0.0227295	0.017036	0.0409629	0.0164474	0	0.126858	0.0319292	0	0.0176779	0	0.0198827	0.0287052	0.0634289	0.0159646
Col14a1	chr15	55520803	55522803	2001	+	0.0353558	0	0.0410998	0.0220979	0.0227295	0.0340719	0	0	0.026026	0.0253716	0	0	0.0176779	0.0315989	0.0284007	0	0.0256988	0
Cdyl	chr13	35874063	35876063	2001	+	0.601049	0.680908	0.369898	0.53035	0.363672	0.306647	0.136543	0.180922	0.208208	0.355202	1.37296	1.30393	0.640979	0.450124	0.33516	0.158732	0.281705	1.33844
Mitf	chr6	98021349	98023349	2001	+	0.282847	0.160214	0.0205499	0.0441958	0.0227295	0.0340719	0	0	0.0520519	0	0	0	0.22153	0.0323729	0.0284007	0	0.026026	0
Xkr6	chr14	63820809	63822809	2001	+	0.0707117	0.0400534	0.575397	0.53035	0.772803	0.851798	0.259432	0.246711	0.0520519	0.0761147	0.223504	0.126187	0.0553825	0.552873	0.8123	0.253072	0.0640833	0.174846
Epb41l3	chr17	69289989	69291989	2001	+	0	0	0	0.0220979	0.113648	0.017036	0.0136543	0.0328948	0.13013	0.0253716	0.0319292	0	0	0.011049	0.0653417	0.0232746	0.0777507	0.0159646
Nhsl1	chr10	18533892	18535892	2001	+	0.0353558	0	0.0821996	0.0662937	0.0227295	0.0511079	0.0409629	0	0	0.0253716	0.0957876	0.0841244	0.0176779	0.0742467	0.0369187	0.0204815	0.0126858	0.089956
Nubpl	chr12	52312744	52314744	2001	+	0.42427	0.320427	0.287699	0.132587	0.181836	0.221467	0.0136543	0.0657897	0.0520519	0.0507432	0.351221	0.420622	0.372349	0.210143	0.201652	0.039722	0.0513975	0.385922
Tafa5	chr15	87759364	87761364	2001	+	0	0.0400534	0	0	0.0227295	0.0851798	0.0273086	0.0493423	0	0	0.0319292	0	0.0200267	0	0.0539546	0.0383254	0	0.0159646
Themis	chr10	28883818	28885818	2001	+	0	0	0	0	0.0227295	0	0	0	0	0	0	0	0	0	0.0113648	0	0	0
Eif4g3	chr4	138208508	138210508	2001	+	0	0	0.328798	0.220979	0.204566	0.255539	0.150197	0.0493423	0.026026	0	0	0	0	0.274889	0.230052	0.0997698	0.013013	0
Dennd1b	chr1	139178960	139180960	2001	+	0.0353558	0.12016	0.102749	0.132587	0.136377	0.153324	0	0.0164474	0	0	0.223504	0.252373	0.077758	0.117668	0.14485	0.00822371	0	0.237939
Raet1e	chr10	22374139	22376139	2001	+	0.0353558	0.0400534	0.102749	0.0441958	0.113648	0.221467	0.0546172	0.0822371	0.0780779	0.152229	0.127717	0.0841244	0.0377046	0.0734727	0.167557	0.0684272	0.115154	0.105921
9330182L06Rik	chr5	9481825	9483825	2001	+	0	0	0	0.0441958	0	0.0511079	0.0136543	0	0	0	0	0	0	0.0220979	0.0255539	0.00682716	0	0
Adamts19	chr18	59054060	59056060	2001	+	0	0	0	0	0	0	0	0	0	0	0	0	0	0	0	0	0	0
Mapkap1	chr2	34624950	34626950	2001	+	0.106068	0.12016	0.102749	0.0662937	0.045459	0.136288	0.0136543	0.0493423	0	0	0.0319292	0.0420622	0.113114	0.0845216	0.0908733	0.0314983	0	0.0369957
Npsr1	chr9	24316398	24318398	2001	+	0	0	0.0205499	0	0	0.017036	0	0.0164474	0	0	0	0	0	0.0102749	0.00851798	0.00822371	0	0
Pebp4	chr14	70059918	70061918	2001	+	0	0	0.0205499	0.0441958	0.181836	0.102216	0.0273086	0	0	0	0	0	0	0.0323729	0.142026	0.0136543	0	0
Phactr3	chr2	178338492	178340492	2001	+	0	0	0	0	0	0.017036	0.0136543	0.0328948	0	0	0	0	0	0	0.00851798	0.0232746	0	0
Filip1l	chr16	57573126	57575126	2001	+	0	0	0.0410998	0.0220979	0.0681885	0.0340719	0.0273086	0.0493423	0.0780779	0	0.0638584	0	0	0.0315989	0.0511302	0.0383254	0.0390389	0.0319292
Lhfp	chr3	53261679	53263679	2001	+	0	0	0	0.0220979	0	0	0.0273086	0.0328948	0	0	0.0319292	0	0	0.011049	0	0.0301017	0	0.0159646
Clybl	chr14	122402234	122404234	2001	+	0.777829	0.560748	0.184949	0.0883916	0.045459	0.0851798	0.0136543	0.0328948	0.0520519	0.101486	0.351221	0.0841244	0.669288	0.13667	0.0653194	0.0232746	0.0767691	0.217673
Zc3h12b	chrX	95932637	95934637	2001	+	0.0353558	0.0400534	0.0205499	0.0220979	0.0227295	0.017036	0	0	0.026026	0.0253716	0	0.0420622	0.0377046	0.0213239	0.0198827	0	0.0256988	0.0210311
Catsperb	chr12	101626009	101628009	2001	+	0.0353558	0.0400534	0	0	0	0	0	0.0164474	0	0.0253716	0	0	0.0377046	0	0	0.00822371	0.0126858	0
Vps8	chr16	21644680	21646680	2001	+	0.141423	0.200267	0.226049	0.0441958	0.0227295	0.187395	0	0.0493423	0.0520519	0.0253716	0.0319292	0.0420622	0.170845	0.135122	0.105062	0.0246711	0.0387117	0.0369957
Olfm3	chr3	115125722	115127722	2001	+	0	0	0	0	0	0	0	0	0	0	0	0	0	0	0	0	0	0
Kcnd3	chr3	105674002	105676002	2001	+	0	0	0	0	0	0	0	0	0	0	0	0	0	0	0	0	0	0
Me3	chr7	89854359	89856359	2001	+	0.0353558	0	0	0	0	0.0340719	0	0	0	0	0	0	0.0176779	0	0.017036	0	0	0
Phlpp1	chr1	106394250	106396250	2001	+	0.318203	0.24032	0.184949	0.0883916	0.0681885	0.0511079	0	0	0.026026	0.0761147	0.159646	0.0420622	0.279261	0.13667	0.0596482	0	0.0510703	0.100854
Samd4	chr14	47105815	47107815	2001	+	0	0	0	0	0.045459	0	0.0409629	0	0	0	0	0	0	0	0.0227295	0.0204815	0	0
Grik3	chr4	125714173	125716173	2001	+	0.0353558	0.0801068	0.0410998	0.0441958	0	0.0511079	0.0273086	0	0	0	0.0319292	0.0420622	0.0577313	0.0426478	0.0255539	0.0136543	0	0.0369957
Clasp1	chr1	118612678	118614678	2001	+	0.282847	0.280374	0.0821996	0.176783	0	0.17036	0.0409629	0.0493423	0	0.0253716	0.0638584	0.210311	0.28161	0.129491	0.0851798	0.0451526	0.0126858	0.137085
Sfmbt2	chr2	10595253	10597253	2001	+	0.282847	0.12016	0.0205499	0.0441958	0.0227295	0.017036	0	0.0164474	0	0	0.0638584	0.210311	0.201503	0.0323729	0.0198827	0.00822371	0	0.137085
Atxn7l1	chr12	33373185	33375185	2001	+	0.141423	0.12016	0.246599	0.375664	0.204566	0.136288	0.0955802	0.131579	0.442441	0.608918	0.478938	0.462684	0.130792	0.311132	0.170427	0.11358	0.52568	0.470811
Chd9	chr8	91054516	91056516	2001	+	1.55566	1.16155	1.52069	1.59105	1.20466	1.63545	0.573481	0.476975	1.01501	0.989492	3.22485	3.1126	1.3586	1.55587	1.42006	0.525228	1.00225	3.16873
Plekhg1	chr10	3967303	3969303	2001	+	0.141423	0.0400534	0.0616497	0.0441958	0.113648	0.0681438	0.0409629	0.0328948	0.13013	0.0507432	0.0957876	0.0420622	0.0907384	0.0529228	0.0908957	0.0369289	0.0904365	0.0689249
Cdh20	chr1	104995481	104997481	2001	+	0	0	0	0	0.0227295	0	0	0	0	0	0	0	0	0	0.0113648	0	0	0
Tead1	chr7	112906807	112908807	2001	+	1.97993	2.20294	1.17134	0.795525	0.863721	0.80069	0.423284	0.460528	0.104104	0.0761147	0.79823	0.504747	2.09143	0.983434	0.832205	0.441906	0.0901093	0.651488
Rnf150	chr8	83091268	83093268	2001	+	0	0.0400534	0.0410998	0	0	0	0	0	0	0	0.0319292	0	0.0200267	0.0205499	0	0	0	0.0159646
Dchs2	chr3	83357209	83359209	2001	+	0	0	0.0205499	0.0662937	0.136377	0	0.0136543	0.0493423	0	0	0	0	0	0.0434218	0.0681885	0.0314983	0	0
Tnrc6b	chr15	80941085	80943085	2001	+	0.282847	0.160214	0.205499	0.265175	0.181836	0.238503	0.109234	0.0822371	0.156156	0.0507432	0.38315	0.672996	0.22153	0.235337	0.21017	0.0957358	0.103449	0.528073
Cngb3	chr4	19510623	19512623	2001	+	0	0	0	0	0	0.017036	0	0	0	0	0	0	0	0	0.00851798	0	0	0
Sema3e	chr5	14256689	14258689	2001	+	0	0.0801068	0.0410998	0	0.0681885	0.017036	0.0136543	0.0164474	0.026026	0.0253716	0.127717	0.126187	0.0400534	0.0205499	0.0426122	0.0150509	0.0256988	0.126952
Ripor2	chr13	24733816	24735816	2001	+	0.106068	0	0.0410998	0.0441958	0.227295	0.102216	0	0	0.0520519	0.0507432	0.0319292	0.252373	0.0530338	0.0426478	0.164755	0	0.0513975	0.142151
Sgip1	chr4	102973628	102975628	2001	+	0	0	0	0	0	0	0	0	0	0	0	0	0	0	0	0	0	0
Pappa	chr4	65357509	65359509	2001	+	0	0	0	0	0	0	0	0	0	0	0	0	0	0	0	0	0	0
Tanc1	chr2	59846149	59848149	2001	+	0.777829	0.961282	0.493198	0.265175	0.545508	0.562186	0.232123	0.279606	0.104104	0.0253716	0.510867	0.588871	0.869555	0.379186	0.553847	0.255865	0.0647377	0.549869
Etv6	chr6	134270158	134272158	2001	+	0.141423	0.0801068	0.0410998	0.132587	0.090918	0.0851798	0.0955802	0.0822371	0.156156	0.0253716	0.191575	0.0841244	0.110765	0.0868436	0.0880489	0.0889086	0.0907636	0.13785
Htr2c	chrX	147197277	147199277	2001	+	0	0	0.0205499	0	0	0	0	0.0164474	0	0	0	0	0	0.0102749	0	0.00822371	0	0
Unc79	chr12	103184065	103186065	2001	+	0	0	0	0	0.0227295	0.0340719	0	0	0	0	0	0	0	0	0.0284007	0	0	0
Mgmt	chr7	137130266	137132266	2001	+	0.636405	0.24032	0.431548	0.309371	0.227295	0.289611	0.0819259	0.148027	0.0780779	0.0253716	0.127717	0.210311	0.438363	0.370459	0.258453	0.114976	0.0517247	0.169014
Bcar3	chr3	122530191	122532191	2001	+	0.636405	0.24032	0.267149	0.11049	0.204566	0.17036	0.122889	0.180922	0.416415	0.329831	0.574726	0.37856	0.438363	0.188819	0.187463	0.151905	0.373123	0.476643
Shroom4	chrX	6637448	6639448	2001	+	0.0707117	0.0400534	0	0.0662937	0.0227295	0.136288	0.0409629	0.0328948	0.026026	0.0507432	0.255434	0.168249	0.0553825	0.0331469	0.0795086	0.0369289	0.0383846	0.211841
Greb1l	chr18	10562940	10564940	2001	+	0	0.0400534	0.0616497	0.0220979	0.0227295	0.0511079	0	0	0	0	0.0638584	0	0.0200267	0.0418738	0.0369187	0	0	0.0319292
Nxpe4	chr9	48400025	48402025	2001	+	0	0.0400534	0.0616497	0.11049	0.045459	0.0340719	0.0273086	0	0.026026	0	0	0.0420622	0.0200267	0.0860696	0.0397655	0.0136543	0.013013	0.0210311
Rcan2	chr17	44039516	44041516	2001	+	0	0	0	0	0	0	0	0.0164474	0	0	0	0	0	0	0	0.00822371	0	0
Fut8	chr12	77476338	77478338	2001	+	0.212135	0	0.226049	0.154685	0.0681885	0.0851798	0.0546172	0.0328948	0.026026	0.0253716	0.0957876	0.0841244	0.106068	0.190367	0.0766841	0.043756	0.0256988	0.089956
Chl1	chr6	103750211	103752211	2001	+	0	0	0	0.0220979	0.0227295	0	0.0136543	0.0164474	0	0.0253716	0	0	0	0.011049	0.0113648	0.0150509	0.0126858	0
Nf1	chr11	79581612	79583612	2001	+	0.106068	0.0801068	0.102749	0.0662937	0.159107	0.187395	0.0273086	0.0328948	0	0	0.159646	0.0841244	0.0930872	0.0845216	0.173251	0.0301017	0	0.121885
Aoah	chr13	21036617	21038617	2001	+	0.212135	0.12016	0	0.0883916	0.181836	0.0340719	0.0546172	0	0.026026	0.0507432	0	0.0420622	0.166148	0.0441958	0.107954	0.0273086	0.0383846	0.0210311
Nhsl2	chrX	102092055	102094055	2001	+	0.0353558	0.0801068	0.0205499	0.0220979	0	0.017036	0	0.0164474	0	0	0	0	0.0577313	0.0213239	0.00851798	0.00822371	0	0
Ssbp2	chr13	91703429	91705429	2001	+	0	0.0801068	0.102749	0.0883916	0.113648	0.0681438	0.0409629	0	0.0780779	0.0253716	0.159646	0.420622	0.0400534	0.0955706	0.0908957	0.0204815	0.0517247	0.290134
Rapgef5	chr12	117759737	117761737	2001	+	0.106068	0.0400534	0.0821996	0.0441958	0.0681885	0.0681438	0.0409629	0.0328948	0.182182	0.0507432	0.351221	0.420622	0.0730605	0.0631977	0.0681662	0.0369289	0.116462	0.385922
Pdss2	chr10	43464882	43466882	2001	+	0.0707117	0.0400534	0.0410998	0.0441958	0.159107	0.0851798	0.0273086	0.0164474	0.026026	0.152229	0.0319292	0.168249	0.0553825	0.0426478	0.122143	0.021878	0.0891277	0.100089
Ssh2	chr11	77460220	77462220	2001	+	0.106068	0.0400534	0.0616497	0	0	0.0851798	0	0.0164474	0.026026	0	0.0319292	0.126187	0.0730605	0.0308248	0.0425899	0.00822371	0.013013	0.0790579
Ppm1l	chr3	69560802	69562802	2001	+	0.0707117	0.0801068	0	0.0883916	0.045459	0.0511079	0.0273086	0	0.0520519	0	0.223504	0.0841244	0.0754092	0.0441958	0.0482834	0.0136543	0.026026	0.153814
Dtna	chr18	23659715	23661715	2001	+	0	0	0	0	0.045459	0.0340719	0.0409629	0	0	0	0	0	0	0	0.0397655	0.0204815	0	0
Gulp1	chr1	44796838	44798838	2001	+	0.0353558	0	0.0410998	0.0441958	0	0.017036	0	0	0	0	0.0319292	0	0.0176779	0.0426478	0.00851798	0	0	0.0159646
Cntln	chr4	85131921	85133921	2001	+	0	0	0.0410998	0.0662937	0.0227295	0	0.0136543	0.0164474	0	0	0	0	0	0.0536968	0.0113648	0.0150509	0	0
Farp1	chr14	121283744	121285744	2001	+	0	0.160214	0.226049	0.0883916	0.045459	0.0681438	0.0955802	0.0493423	0	0.0253716	0.127717	0.0420622	0.0801068	0.15722	0.0568014	0.0724612	0.0126858	0.0848895
Lama3	chr18	12583013	12585013	2001	+	0.883896	0.480641	0.184949	0.220979	0.181836	0.323683	0.0955802	0.0822371	0.104104	0.152229	0.351221	0.252373	0.682268	0.202964	0.25276	0.0889086	0.128167	0.301797
Camk2d	chr3	126846326	126848326	2001	+	0	0	0	0	0.045459	0	0.0136543	0	0	0	0	0.0420622	0	0	0.0227295	0.00682716	0	0.0210311
St7	chr6	17943025	17945025	2001	+	0	0.12016	0.0821996	0	0.0227295	0	0.0136543	0	0	0	0.0319292	0.0841244	0.0600801	0.0410998	0.0113648	0.00682716	0	0.0580268
Apba2	chr7	64753878	64755878	2001	+	0	0.0400534	0.0205499	0	0.0227295	0.017036	0	0	0	0.0253716	0	0	0.0200267	0.0102749	0.0198827	0	0.0126858	0
Cachd1	chr4	101029220	101031220	2001	+	0.0707117	0	0.0410998	0	0	0	0	0	0	0	0.0957876	0.0420622	0.0353558	0.0205499	0	0	0	0.0689249
Cers6	chr2	69114282	69116282	2001	+	0.282847	0.280374	0.102749	0.176783	0.0681885	0.119252	0.0273086	0.0822371	0	0.126858	0.159646	0.252373	0.28161	0.139766	0.0937201	0.0547729	0.0634289	0.20601
Pik3c2g	chr6	139969284	139971284	2001	+	0	0	0	0	0	0	0	0	0	0	0	0	0	0	0	0	0	0
Osbpl10	chr9	115232225	115234225	2001	+	1.44959	1.8024	0.513747	0.707133	0.522779	0.613294	0.177506	0.230264	0.312311	0.329831	0.957876	0.715058	1.626	0.61044	0.568036	0.203885	0.321071	0.836467
Gnaq	chr19	16387463	16389463	2001	+	0.565693	0.801068	0.595947	0.353567	0.500049	0.528114	0.232123	0.115132	0.26026	0.228344	0.79823	1.05156	0.683381	0.474757	0.514082	0.173628	0.244302	0.924893
Gbe1	chr16	70569716	70571716	2001	+	0	0.0801068	0	0	0	0.017036	0	0.0164474	0.026026	0	0	0	0.0400534	0	0.00851798	0.00822371	0.013013	0
Camk4	chr18	33191228	33193228	2001	+	0	0.0400534	0.0205499	0	0	0	0	0.0164474	0	0	0	0.0420622	0.0200267	0.0102749	0	0.00822371	0	0.0210311
Slc35f3	chr8	126395978	126397978	2001	+	0	0	0	0	0.090918	0.017036	0.0546172	0	0	0.0253716	0	0	0	0	0.053977	0.0273086	0.0126858	0
Mylk	chr16	35002420	35004420	2001	+	0	0.0400534	0.0205499	0	0.0227295	0.0681438	0.0273086	0	0	0	0.0319292	0	0.0200267	0.0102749	0.0454367	0.0136543	0	0.0159646
Pde3a	chr6	141507448	141509448	2001	+	0	0	0	0	0	0	0	0	0	0	0	0.0420622	0	0	0	0	0	0.0210311
Ascc3	chr10	50851485	50853485	2001	+	0.282847	0.24032	0.143849	0.265175	0.181836	0.289611	0.109234	0.115132	0.156156	0.101486	0.351221	0.294436	0.261584	0.204512	0.235724	0.112183	0.128821	0.322828
Col24a1	chr3	145552011	145554011	2001	+	0	0	0	0	0	0.017036	0	0	0	0	0	0	0	0	0.00851798	0	0	0
Tmem132b	chr5	125792583	125794583	2001	+	0	0	0.0205499	0	0.0227295	0.017036	0.0136543	0	0	0	0	0	0	0.0102749	0.0198827	0.00682716	0	0
Zdhhc14	chr17	5753811	5755811	2001	+	0	0.0400534	0	0.0220979	0	0	0	0	0.026026	0.0253716	0	0.0420622	0.0200267	0.011049	0	0	0.0256988	0.0210311
Bmper	chr9	23485200	23487200	2001	+	0	0	0	0	0	0.017036	0	0	0	0	0	0	0	0	0.00851798	0	0	0
Chn2	chr6	54301810	54303810	2001	+	0.141423	0.24032	0.205499	0.176783	0.0681885	0.102216	0.0136543	0.0493423	0.026026	0.101486	0.0957876	0.0841244	0.190872	0.191141	0.0852021	0.0314983	0.0637561	0.089956
Ppp1r9a	chr6	5165661	5167661	2001	+	0.247491	0.12016	0.287699	0.220979	0.045459	0.0851798	0.0682716	0.0657897	0.13013	0	0.287363	0.294436	0.183826	0.254339	0.0653194	0.0670306	0.0650649	0.290899
Nyap2	chr1	81341764	81343764	2001	+	0	0	0	0	0	0	0	0	0	0	0	0	0	0	0	0	0	0
Specc1	chr11	62223013	62225013	2001	+	0.0707117	0.0801068	0.0821996	0.154685	0.181836	0.0851798	0.0955802	0.0493423	0.0780779	0.0507432	0.319292	0.0841244	0.0754092	0.118442	0.133508	0.0724612	0.0644105	0.201708
Mmp16	chr4	18119145	18121145	2001	+	0	0	0.0205499	0.0220979	0	0.017036	0	0.0164474	0	0	0	0	0	0.0213239	0.00851798	0.00822371	0	0
Gli3	chr13	15730026	15732026	2001	+	0.0707117	0.0801068	0.0616497	0.0441958	0	0	0	0.0328948	0	0	0.0638584	0.0841244	0.0754092	0.0529228	0	0.0164474	0	0.0739914
Ppm1h	chr10	122945795	122947795	2001	+	0.141423	0.24032	0.0821996	0.154685	0.159107	0.153324	0.0682716	0.148027	0.104104	0.0761147	0.0319292	0.0841244	0.190872	0.118442	0.156215	0.108149	0.0901093	0.0580268
Map2	chr1	66442583	66444583	2001	+	0	0.0801068	0	0	0	0	0	0	0	0	0.0638584	0	0.0400534	0	0	0	0	0.0319292
Ppp3ca	chr3	136937727	136939727	2001	+	0.247491	0.600801	0.369898	0.0883916	0.113648	0.238503	0.109234	0.0493423	0	0.0253716	0.606655	0.420622	0.424146	0.229145	0.176075	0.0792884	0.0126858	0.513638
Prune2	chr19	17223932	17225932	2001	+	0.0353558	0.12016	0.123299	0	0.0681885	0.0511079	0	0.0493423	0.0780779	0	0.0957876	0.0841244	0.077758	0.0616497	0.0596482	0.0246711	0.0390389	0.089956
Dym	chr18	75286964	75288964	2001	+	0.459626	0.280374	0.0616497	0	0	0.153324	0.0409629	0.0986845	0.026026	0.0761147	0.191575	0.168249	0.37	0.0308248	0.0766618	0.0698237	0.0510703	0.179912
Dnah5	chr15	28472052	28474052	2001	+	0	0	0	0	0	0	0	0.0164474	0	0	0	0	0	0	0	0.00822371	0	0
Pcsk2	chr2	143816285	143818285	2001	+	0	0	0	0.0220979	0	0.017036	0	0	0	0	0	0	0	0.011049	0.00851798	0	0	0
Cped1	chr6	22256404	22258404	2001	+	0	0	0	0	0	0	0	0.0164474	0	0	0	0	0	0	0	0.00822371	0	0
Nrcam	chr12	44601964	44603964	2001	+	0	0	0	0	0.045459	0.017036	0	0	0	0	0.0319292	0	0	0	0.0312475	0	0	0.0159646
Btbd11	chr10	85660292	85662292	2001	+	0.0707117	0.12016	0.0616497	0.0883916	0.113648	0.0681438	0.0955802	0.0328948	0	0.0761147	0.191575	0.0841244	0.0954359	0.0750207	0.0908957	0.0642375	0.0380574	0.13785
Kctd16	chr18	40531630	40533630	2001	+	0	0.0400534	0	0	0	0	0	0	0.026026	0.0761147	0	0.0841244	0.0200267	0	0	0	0.0510703	0.0420622
Syt16	chr12	74273267	74275267	2001	+	0	0	0	0	0	0.017036	0.0273086	0	0	0	0	0	0	0	0.00851798	0.0136543	0	0
Rapgef4	chr2	72257474	72259474	2001	+	0.0353558	0	0	0.0220979	0.045459	0.0340719	0	0.0164474	0	0	0	0	0.0176779	0.011049	0.0397655	0.00822371	0	0
Fer	chr17	64139496	64141496	2001	+	1.02532	1.08144	0.349348	0.176783	0.363672	0.289611	0.109234	0.197369	0.286285	0.202973	0.638584	0.672996	1.05338	0.263066	0.326642	0.153302	0.244629	0.65579
Spon1	chr7	114043370	114045370	2001	+	0	0	0.0205499	0	0.0227295	0	0	0	0.026026	0	0	0	0	0.0102749	0.0113648	0	0.013013	0
Gria3	chrX	41678601	41680601	2001	+	0	0	0	0	0	0	0	0	0	0.0253716	0.0319292	0	0	0	0	0	0.0126858	0.0159646
Adamtsl3	chr7	82614450	82616450	2001	+	0	0	0.0205499	0.0220979	0	0	0	0	0	0	0	0	0	0.0213239	0	0	0	0
Tmcc3	chr10	94590956	94592956	2001	+	0	0	0	0	0.0227295	0.136288	0.0546172	0.115132	0.026026	0.0507432	0	0.126187	0	0	0.0795086	0.0848746	0.0383846	0.0630933
Pak3	chrX	143797796	143799796	2001	+	0	0	0	0	0	0	0	0	0	0	0	0	0	0	0	0	0	0
Slc4a10	chr2	62326730	62328730	2001	+	0.0707117	0.0801068	0	0.0441958	0.0227295	0.017036	0	0	0	0.0253716	0	0	0.0754092	0.0220979	0.0198827	0	0.0126858	0
Igf1r	chr7	68233668	68235668	2001	+	0.141423	0.160214	0.0616497	0.0441958	0.090918	0.017036	0	0.0986845	0.0780779	0.0507432	0.0957876	0.210311	0.150818	0.0529228	0.053977	0.0493423	0.0644105	0.153049
Plppr1	chr4	49340259	49342259	2001	+	0	0	0	0	0	0	0	0	0	0	0	0	0	0	0	0	0	0
Shroom3	chr5	92965318	92967318	2001	+	1.37888	1.04139	0.801446	0.618741	0.727344	0.562186	0.300395	0.180922	0.494493	0.279087	0.989805	1.09362	1.21013	0.710094	0.644765	0.240658	0.38679	1.04171
Sipa1l1	chr12	82451786	82453786	2001	+	0.318203	0.320427	0.267149	0.0662937	0.318213	0.272575	0.300395	0.197369	0.156156	0.228344	0.38315	0.37856	0.319315	0.166721	0.295394	0.248882	0.19225	0.380855
Tbc1d22a	chr15	86498503	86500503	2001	+	0.353558	0.160214	0.0821996	0.0662937	0	0.0851798	0	0.0328948	0.104104	0.0253716	0.127717	0.126187	0.256886	0.0742467	0.0425899	0.0164474	0.0647377	0.126952
Adamts12	chr15	11349231	11351231	2001	+	0	0	0	0	0	0	0	0	0	0	0	0	0	0	0	0	0	0
Acoxl	chr2	128123873	128125873	2001	+	0	0	0.0410998	0	0	0.0851798	0.0682716	0.0164474	0	0.0253716	0.0319292	0.0420622	0	0.0205499	0.0425899	0.0423595	0.0126858	0.0369957
Tmeff2	chr1	51187270	51189270	2001	+	0	0	0.0205499	0	0	0.017036	0	0	0	0	0	0	0	0.0102749	0.00851798	0	0	0
Shisa9	chr16	12270902	12272902	2001	+	0	0	0	0	0	0	0	0	0	0	0	0	0	0	0	0	0	0
Faf1	chr4	109963960	109965960	2001	+	1.97993	1.7223	0.821996	0.662937	0.681885	0.579222	0.327703	0.361843	0.598597	0.355202	1.66032	1.34599	1.85111	0.742467	0.630554	0.344773	0.4769	1.50315
Arhgef3	chr14	27403911	27405911	2001	+	0	0.0400534	0.0616497	0.0662937	0.250025	0.0681438	0.0546172	0.0493423	0.0780779	0.0761147	0.191575	0.336498	0.0200267	0.0639717	0.159084	0.0519797	0.0770963	0.264036
Cntn1	chr15	92341967	92343967	2001	+	0.0353558	0	0.0205499	0.0441958	0	0.017036	0	0.0328948	0.0520519	0.0507432	0.0319292	0.0420622	0.0176779	0.0323729	0.00851798	0.0164474	0.0513975	0.0369957
Xylt1	chr7	117673580	117675580	2001	+	0.0707117	0	0	0.0220979	0	0	0	0.0164474	0	0	0	0	0.0353558	0.011049	0	0.00822371	0	0
Syne2	chr12	76110926	76112926	2001	+	0	0	0.0205499	0.0220979	0.0681885	0.017036	0.0409629	0	0.0780779	0.0253716	0.127717	0.210311	0	0.0213239	0.0426122	0.0204815	0.0517247	0.169014
Itga9	chr9	118901003	118903003	2001	+	0	0	0	0	0	0.017036	0	0	0	0	0	0	0	0	0.00851798	0	0	0
Skap1	chr11	96759130	96761130	2001	+	0.0353558	0	0.0616497	0.0441958	0.090918	0.102216	0.0136543	0	0.0780779	0	0.0638584	0.0841244	0.0176779	0.0529228	0.0965669	0.00682716	0.0390389	0.0739914
Kif6	chr17	49909847	49911847	2001	+	0	0.0400534	0	0	0.0681885	0.0681438	0	0.0164474	0	0	0	0	0.0200267	0	0.0681662	0.00822371	0	0
Rptor	chr11	119899576	119901576	2001	+	2.29813	1.2016	0.698697	0.574546	1.02283	0.936977	0.218469	0.378291	0.364363	0.253716	1.02173	0.883307	1.74987	0.636621	0.979903	0.29838	0.30904	0.95252
Dclk1	chr3	55539068	55541068	2001	+	0	0	0	0	0	0	0.0136543	0	0	0	0	0	0	0	0	0.00682716	0	0
Oca2	chr7	56536518	56538518	2001	+	0	0	0	0	0.0227295	0.0340719	0	0	0	0	0	0	0	0	0.0284007	0	0	0
Kcnmb2	chr3	32200180	32202180	2001	+	0	0	0.0616497	0.0220979	0.0681885	0.017036	0	0	0	0	0	0.0420622	0	0.0418738	0.0426122	0	0	0.0210311
Slc44a5	chr3	154271722	154273722	2001	+	0	0	0	0	0	0	0	0	0	0	0	0	0	0	0	0	0	0
Akap13	chr7	75754609	75756609	2001	+	0.106068	0.160214	0.0410998	0.132587	0.113648	0.0511079	0.0273086	0.0822371	0.0520519	0.126858	0.159646	0.168249	0.133141	0.0868436	0.0823777	0.0547729	0.0894549	0.163947
Nxph1	chr6	9249032	9251032	2001	+	0	0	0.0205499	0	0.0227295	0	0	0	0	0	0	0	0	0.0102749	0.0113648	0	0	0
Cacna1a	chr8	84640246	84642246	2001	+	0.212135	0.200267	0.328798	0.397762	0.386402	0.391827	0.314049	0.427633	0.468467	0.507432	0.447009	0.799182	0.206201	0.36328	0.389114	0.370841	0.487949	0.623095
Prr16	chr18	51420044	51422044	2001	+	0	0	0	0	0	0	0	0	0	0	0	0	0	0	0	0	0	0
Dync1i1	chr6	6028039	6030039	2001	+	0	0	0	0	0.0227295	0	0.0136543	0	0	0.0253716	0	0	0	0	0.0113648	0.00682716	0.0126858	0
Plce1	chr19	38785030	38787030	2001	+	0.0707117	0.200267	0.0821996	0.11049	0	0.017036	0	0	0.026026	0	0	0.0420622	0.135489	0.0963446	0.00851798	0	0.013013	0.0210311
Dnah7b	chr1	46373550	46375550	2001	+	0	0.0400534	0.0410998	0	0.0227295	0.102216	0.0955802	0.0164474	0	0	0	0	0.0200267	0.0205499	0.0624726	0.0560138	0	0
Crppa	chr12	36689503	36691503	2001	+	0	0	0	0	0	0	0.0136543	0	0	0	0	0.0420622	0	0	0	0.00682716	0	0.0210311
Prex2	chr1	11303681	11305681	2001	+	0.0353558	0.12016	0.0410998	0.11049	0.0227295	0.0340719	0.0136543	0	0.0780779	0.0507432	0.0957876	0.0420622	0.077758	0.0757947	0.0284007	0.00682716	0.0644105	0.0689249
Limch1	chr5	67057158	67059158	2001	+	0	0	0	0.0220979	0.045459	0.0340719	0.0136543	0.0164474	0	0	0	0	0	0.011049	0.0397655	0.0150509	0	0
Cntnap4	chr8	112882717	112884717	2001	+	0	0	0.0205499	0.0662937	0.0681885	0.119252	0	0	0	0	0	0	0	0.0434218	0.0937201	0	0	0
Adamts17	chr7	67153171	67155171	2001	+	0	0	0.0205499	0	0	0.017036	0.0136543	0.0164474	0	0	0	0	0	0.0102749	0.00851798	0.0150509	0	0
Otud7a	chr7	63759028	63761028	2001	+	0	0	0.0205499	0	0.090918	0.0681438	0.0136543	0.0328948	0	0	0	0	0	0.0102749	0.0795309	0.0232746	0	0
Nbas	chr12	13583811	13585811	2001	+	0.282847	0.400534	0.246599	0.220979	0.227295	0.238503	0.122889	0.0657897	0.0520519	0.0253716	0.38315	0.37856	0.34169	0.233789	0.232899	0.0943392	0.0387117	0.380855
Itgbl1	chr14	123975618	123977618	2001	+	0	0	0	0	0	0	0	0	0	0	0	0	0	0	0	0	0	0
Gria1	chr11	57330244	57332244	2001	+	0	0	0	0	0	0	0	0	0	0	0	0	0	0	0	0	0	0
Sorbs2	chr8	45827906	45829906	2001	+	0	0	0	0	0	0	0	0	0	0	0	0	0	0	0	0	0	0
Mid1	chrX	170005736	170007736	2001	+	14.3545	15.5407	3.59623	4.30909	2.75027	2.50428	1.85699	2.51645	3.14914	3.60276	13.6657	10.9362	14.9476	3.95266	2.62728	2.18672	3.37595	12.3009
Kcnq1	chr7	143427042	143429042	2001	+	0	0	0.0410998	0.0441958	0.0227295	0.017036	0.0136543	0.0164474	0	0	0	0	0	0.0426478	0.0198827	0.0150509	0	0
Fmn2	chr1	174822729	174824729	2001	+	0.0707117	0.0801068	0.0616497	0.0220979	0.0227295	0.0681438	0	0.0657897	0	0.0507432	0.0319292	0.0841244	0.0754092	0.0418738	0.0454367	0.0328948	0.0253716	0.0580268
Megf11	chr9	64709205	64711205	2001	+	1.44959	1.16155	0.965845	1.25958	1.36377	1.14141	0.928493	0.838818	1.45745	1.59841	1.24524	1.5563	1.30557	1.11271	1.25259	0.883656	1.52793	1.40077
Patj	chr4	98719603	98721603	2001	+	0	0.0400534	0.0616497	0.0220979	0	0.0511079	0	0.0328948	0.026026	0	0	0.0420622	0.0200267	0.0418738	0.0255539	0.0164474	0.013013	0.0210311
Tmem132c	chr5	127565793	127567793	2001	+	0	0	0.0410998	0	0.0227295	0.017036	0	0.0164474	0	0	0	0	0	0.0205499	0.0198827	0.00822371	0	0
Slit2	chr5	48307733	48309733	2001	+	0	0.0400534	0.0205499	0.0220979	0.0227295	0	0	0	0	0	0	0	0.0200267	0.0213239	0.0113648	0	0	0
Ndst4	chr3	125728899	125730899	2001	+	0	0	0	0	0	0	0	0	0	0	0	0	0	0	0	0	0	0
Sh3rf3	chr10	59138916	59140916	2001	+	0	0.0400534	0.0616497	0.0220979	0.0681885	0.0340719	0.0136543	0	0	0	0	0	0.0200267	0.0418738	0.0511302	0.00682716	0	0
Dscaml1	chr9	45753712	45755712	2001	+	0	0	0	0	0	0	0	0	0	0	0	0	0	0	0	0	0	0
Ntrk2	chr13	59133970	59135970	2001	+	0.0353558	0	0.0205499	0	0	0	0.0136543	0	0	0	0	0	0.0176779	0.0102749	0	0.00682716	0	0
Hs3st5	chr10	36834397	36836397	2001	+	0	0	0	0	0.0227295	0	0	0	0	0	0.0319292	0	0	0	0.0113648	0	0	0.0159646
Cadm1	chr9	47858115	47860115	2001	+	0.106068	0.12016	0.164399	0.132587	0.113648	0.187395	0.0273086	0.0328948	0.026026	0	0.159646	0.126187	0.113114	0.148493	0.150521	0.0301017	0.013013	0.142916
Zbtb7c	chr18	76148564	76150564	2001	+	0	0	0.0205499	0	0	0	0	0	0	0	0	0	0	0.0102749	0	0	0	0
Astn1	chr1	158691781	158693781	2001	+	0	0	0	0	0	0	0	0	0	0	0	0	0	0	0	0	0	0
Nedd4l	chr18	65217828	65219828	2001	+	0.176779	0.160214	0.164399	0.0883916	0.090918	0.119252	0.0409629	0.0822371	0	0.0253716	0.191575	0.210311	0.168496	0.126395	0.105085	0.0616	0.0126858	0.200943
Myo5b	chr18	74771493	74773493	2001	+	0	0	0.0205499	0.0220979	0.113648	0.102216	0.0136543	0	0	0	0	0	0	0.0213239	0.107932	0.00682716	0	0
Synpr	chr14	13616340	13618340	2001	+	0	0	0	0	0.0227295	0.017036	0	0	0	0.0253716	0	0	0	0	0.0198827	0	0.0126858	0
Btbd3	chr2	138589292	138591292	2001	+	0	0	0	0	0.0227295	0	0	0	0	0	0	0.0420622	0	0	0.0113648	0	0	0.0210311
Lrfn5	chr12	61858342	61860342	2001	+	0	0	0	0	0	0	0	0	0	0	0	0	0	0	0	0	0	0
Itpr1	chr6	108551109	108553109	2001	+	0.247491	0.12016	0.184949	0.176783	0.159107	0.0851798	0.0409629	0.0822371	0.0520519	0	0.223504	0.168249	0.183826	0.180866	0.122143	0.0616	0.026026	0.195877
Ccdc171	chr4	83864670	83866670	2001	+	0.212135	0.200267	0.123299	0.220979	0.090918	0.153324	0.0546172	0.0657897	0.026026	0.0253716	0.0319292	0.126187	0.206201	0.172139	0.122121	0.0602035	0.0256988	0.0790579
Tanc2	chr11	105929304	105931304	2001	+	0	0	0	0	0	0.017036	0	0	0	0	0	0	0	0	0.00851798	0	0	0
Rere	chr4	150621966	150623966	2001	+	0.954608	0.600801	0.369898	0.243077	0.204566	0.340719	0.204815	0.230264	0.13013	0.304459	0.351221	0.336498	0.777704	0.306488	0.272642	0.217539	0.217294	0.343859
Agmo	chr12	37582202	37584202	2001	+	0	0	0	0	0	0	0	0	0	0	0	0	0	0	0	0	0	0
Mei4	chr9	82206007	82208007	2001	+	0	0	0	0	0	0	0	0.0164474	0	0	0	0	0	0	0	0.00822371	0	0
Hydin	chr8	110610253	110612253	2001	+	0	0	0	0	0.204566	0.102216	0.0273086	0.0328948	0	0.0253716	0	0.0420622	0	0	0.153391	0.0301017	0.0126858	0.0210311
Vav3	chr3	109685698	109687698	2001	+	0	0	0	0	0	0	0	0.0164474	0	0	0	0	0	0	0	0.00822371	0	0
Nr3c2	chr8	77245012	77247012	2001	+	0	0	0	0	0	0	0	0	0	0	0	0	0	0	0	0	0	0
Spata16	chr3	26983212	26985212	2001	+	0	0	0	0	0	0	0	0	0	0	0	0	0	0	0	0	0	0
Prkcb	chr7	122634402	122636402	2001	+	0	0	0	0	0.045459	0.0511079	0	0	0	0	0	0.0420622	0	0	0.0482834	0	0	0.0210311
Tcf4	chr18	69689079	69691079	2001	+	0.141423	0.0801068	0.0410998	0.0662937	0.113648	0.102216	0.0546172	0.0164474	0	0	0.127717	0.210311	0.110765	0.0536968	0.107932	0.0355323	0	0.169014
Dis3l2	chr1	87050095	87052095	2001	+	0.282847	0.280374	0.164399	0.0662937	0.090918	0.0681438	0.0546172	0.0657897	0.0520519	0.0253716	0.351221	0.210311	0.28161	0.115346	0.0795309	0.0602035	0.0387117	0.280766
Bach2	chr4	32586108	32588108	2001	+	0.0353558	0	0.0616497	0	0.0227295	0.0340719	0	0	0.026026	0.0253716	0	0	0.0176779	0.0308248	0.0284007	0	0.0256988	0
Plcl1	chr1	55754285	55756285	2001	+	0	0	0	0	0	0.017036	0	0	0	0	0	0	0	0	0.00851798	0	0	0
Pclo	chr5	14863459	14865459	2001	+	0	0	0	0	0	0	0	0	0	0	0	0	0	0	0	0	0	0
Ror1	chr4	100444765	100446765	2001	+	0	0	0.0205499	0.0441958	0	0.0340719	0	0	0	0	0	0	0	0.0323729	0.017036	0	0	0
Ano2	chr6	126040126	126042126	2001	+	0	0	0	0	0	0.017036	0	0	0	0	0	0	0	0	0.00851798	0	0	0
Sh3kbp1	chrX	159978069	159980069	2001	+	0	0	0.0205499	0	0	0	0	0.0164474	0	0	0.0319292	0	0	0.0102749	0	0.00822371	0	0.0159646
Xirp2	chr2	67526615	67528615	2001	+	0	0	0	0	0	0	0	0	0	0	0	0	0	0	0	0	0	0
Slc4a4	chr5	89239653	89241653	2001	+	0	0	0.0205499	0	0.0227295	0	0.0136543	0.0164474	0	0.0253716	0	0	0	0.0102749	0.0113648	0.0150509	0.0126858	0
Vwa8	chr14	79202310	79204310	2001	+	0.106068	0.200267	0.0410998	0.132587	0	0.0340719	0	0	0	0.0507432	0.0638584	0.0841244	0.153167	0.0868436	0.017036	0	0.0253716	0.0739914
Arid1b	chr17	5347656	5349656	2001	+	0.0707117	0.0801068	0.164399	0.287273	0.159107	0.102216	0.0409629	0.0822371	0.026026	0.0507432	0.127717	0.168249	0.0754092	0.225836	0.130661	0.0616	0.0383846	0.147983
Plcb4	chr2	136014593	136016593	2001	+	0.247491	0.24032	0.308248	0.243077	0.250025	0.187395	0.109234	0.0164474	0.104104	0.126858	0.351221	0.126187	0.243906	0.275663	0.21871	0.062841	0.115481	0.238704
Mtus2	chr5	148316065	148318065	2001	+	0.388914	0.160214	0.0821996	0.154685	0.340943	0.425899	0.0955802	0.180922	0.0780779	0.126858	0.159646	0.0841244	0.274564	0.118442	0.383421	0.138251	0.102468	0.121885
Chsy3	chr18	59535999	59537999	2001	+	0	0	0	0	0	0	0	0	0	0	0	0	0	0	0	0	0	0
Ksr2	chr5	117775003	117777003	2001	+	0	0.0400534	0	0	0.045459	0.017036	0.0136543	0	0	0	0	0	0.0200267	0	0.0312475	0.00682716	0	0
Stag1	chr9	100959375	100961375	2001	+	0.777829	0.400534	0.575397	0.486154	0.522779	0.374791	0.273086	0.246711	0.234234	0.126858	0.287363	0.504747	0.589181	0.530776	0.448785	0.259899	0.180546	0.396055
Gucy1a2	chr9	3894736	3896736	2001	+	0.989964	0.600801	0.637047	0.53035	0.45459	0.323683	0.0819259	0.197369	0.208208	0.126858	0.574726	0.504747	0.795382	0.583698	0.389137	0.139647	0.167533	0.539736
Arl15	chr13	114157461	114159461	2001	+	0.84854	0.720961	0.493198	0.331469	0.295484	0.238503	0.150197	0.180922	0.104104	0.0761147	0.38315	0.252373	0.784751	0.412333	0.266993	0.16556	0.0901093	0.317762
Kcnt2	chr1	140612067	140614067	2001	+	0	0	0	0	0	0	0.0136543	0	0	0	0	0.0420622	0	0	0	0.00682716	0	0.0210311
Fggy	chr4	95926939	95928939	2001	+	0	0	0	0	0	0	0	0	0	0	0	0	0	0	0	0	0	0
Unc5c	chr3	141834924	141836924	2001	+	0	0	0	0	0	0	0	0	0	0	0	0	0	0	0	0	0	0
Cntn6	chr6	104863406	104865406	2001	+	0	0	0	0	0	0	0	0	0	0	0	0	0	0	0	0	0	0
St18	chr1	6860940	6862940	2001	+	0	0	0	0	0	0	0	0	0	0	0	0	0	0	0	0	0	0
Pdzrn4	chr15	92771819	92773819	2001	+	0	0	0	0	0	0	0.0136543	0	0	0	0	0	0	0	0	0.00682716	0	0
Kcnh8	chr17	52979194	52981194	2001	+	0	0	0.0205499	0	0	0.0340719	0	0	0	0	0	0	0	0.0102749	0.017036	0	0	0
Thrb	chr14	18038090	18040090	2001	+	0	0	0.0205499	0	0.045459	0.017036	0.0273086	0.0164474	0	0	0	0	0	0.0102749	0.0312475	0.021878	0	0
Fry	chr5	150497753	150499753	2001	+	0.0353558	0.12016	0.0616497	0	0	0.017036	0	0.0493423	0	0.0253716	0.0638584	0.0420622	0.077758	0.0308248	0.00851798	0.0246711	0.0126858	0.0529603
Tmem178b	chr6	40255150	40257150	2001	+	0	0	0.0410998	0	0	0	0	0	0	0	0	0	0	0.0205499	0	0	0	0
Cacnb2	chr2	14987908	14989908	2001	+	0	0	0	0.0220979	0	0	0	0	0	0	0	0	0	0.011049	0	0	0	0
Hcn1	chr13	117987418	117989418	2001	+	0	0	0	0	0	0	0	0	0	0	0	0	0	0	0	0	0	0
Ltbp1	chr17	75392512	75394512	2001	+	0	0	0	0.0220979	0.0227295	0.017036	0	0.0328948	0	0	0	0	0	0.011049	0.0198827	0.0164474	0	0
Fmn1	chr2	113716767	113718767	2001	+	0.0353558	0.12016	0.0205499	0	0	0	0	0	0	0	0.0319292	0.0420622	0.077758	0.0102749	0	0	0	0.0369957
Myo3b	chr2	70429198	70431198	2001	+	0.0707117	0	0.0410998	0	0.0681885	0.0340719	0	0.0164474	0	0.0253716	0.0319292	0.0420622	0.0353558	0.0205499	0.0511302	0.00822371	0.0126858	0.0369957
Myo3a	chr2	22618252	22620252	2001	+	0	0	0	0	0	0	0	0.0164474	0	0	0	0	0	0	0	0.00822371	0	0
Ebf1	chr11	45008091	45010091	2001	+	0.141423	0.24032	0	0.11049	0.0227295	0.017036	0	0.0164474	0	0	0.0957876	0.126187	0.190872	0.0552448	0.0198827	0.00822371	0	0.110987
Dip2c	chr13	9668928	9670928	2001	+	0.106068	0.0801068	0.267149	0.176783	0.045459	0.102216	0	0.0164474	0	0.0507432	0.0638584	0.294436	0.0930872	0.221966	0.0738374	0.00822371	0.0253716	0.179147
Esr1	chr10	5005614	5007614	2001	+	0	0	0	0	0	0	0	0	0	0	0	0	0	0	0	0	0	0
Myt1l	chr12	29923213	29925213	2001	+	0	0	0	0.0220979	0	0	0	0	0	0	0	0	0	0.011049	0	0	0	0
Trdn	chr10	33476709	33478709	2001	+	0	0	0	0	0.0227295	0	0	0.0164474	0	0	0	0	0	0	0.0113648	0.00822371	0	0
Plxdc2	chr2	16755839	16757839	2001	+	0.0353558	0	0.349348	0.287273	0.181836	0.323683	0.0546172	0.0822371	0.026026	0	0.0319292	0.126187	0.0176779	0.318311	0.25276	0.0684272	0.013013	0.0790579
Hivep3	chr4	120138045	120140045	2001	+	0	0	0	0	0	0.017036	0	0	0	0	0	0	0	0	0.00851798	0	0	0
Spock3	chr8	63357103	63359103	2001	+	0	0	0	0	0	0	0	0	0	0	0	0	0	0	0	0	0	0
Brinp3	chr1	146902472	146904472	2001	+	0	0	0	0	0	0	0	0	0	0	0	0	0	0	0	0	0	0
Tnr	chr1	159931729	159933729	2001	+	0	0	0	0	0	0	0	0	0	0	0	0	0	0	0	0	0	0
Ttc28	chr5	111289780	111291780	2001	+	0.0353558	0.12016	0.0205499	0.0441958	0.0227295	0.0511079	0.0136543	0.0328948	0	0	0	0	0.077758	0.0323729	0.0369187	0.0232746	0	0
Kif26b	chr1	178939200	178941200	2001	+	0	0	0	0	0	0	0	0	0	0	0	0	0	0	0	0	0	0
Fras1	chr5	96784728	96786728	2001	+	0	0	0	0	0	0.017036	0	0	0	0	0	0	0	0	0.00851798	0	0	0
Maml2	chr9	13709388	13711388	2001	+	0.0353558	0.0400534	0	0.0220979	0.0227295	0.0851798	0	0.0164474	0.026026	0	0.0319292	0	0.0377046	0.011049	0.0539546	0.00822371	0.013013	0.0159646
Bbs9	chr9	22888280	22890280	2001	+	0.212135	0.0801068	0.143849	0.0883916	0.136377	0.102216	0.0546172	0	0	0.0507432	0.255434	0.0420622	0.146121	0.11612	0.119296	0.0273086	0.0253716	0.148748
Tnik	chr3	28675858	28677858	2001	+	0	0	0	0	0	0	0	0	0	0	0	0	0	0	0	0	0	0
Creb5	chr6	53700376	53702376	2001	+	0	0	0	0	0	0.017036	0.0136543	0	0	0	0.0319292	0	0	0	0.00851798	0.00682716	0	0.0159646
Oxr1	chr15	41861048	41863048	2001	+	1.02532	0.680908	0.328798	0.287273	0.522779	0.442935	0.0819259	0.197369	0.156156	0.253716	0.702442	0.588871	0.853114	0.308036	0.482857	0.139647	0.204936	0.645657
Pcdh7	chr5	58133230	58135230	2001	+	0	0	0	0	0	0	0	0	0	0	0	0	0	0	0	0	0	0
Hs3st4	chr7	124398989	124400989	2001	+	0	0	0	0	0	0	0	0	0	0	0	0	0	0	0	0	0	0
Arhgap24	chr5	102897937	102899937	2001	+	0	0	0	0	0	0	0.0136543	0	0	0	0	0	0	0	0	0.00682716	0	0
Kcnn2	chr18	45686024	45688024	2001	+	0.0707117	0.0801068	0.0616497	0.132587	0.136377	0.0681438	0.0136543	0.0493423	0	0	0.159646	0.168249	0.0754092	0.0971186	0.10226	0.0314983	0	0.163947
Slc35f1	chr10	53111622	53113622	2001	+	0	0	0	0.0220979	0	0	0.0136543	0.0328948	0	0	0.0319292	0	0	0.011049	0	0.0232746	0	0.0159646
Shank2	chr7	144424494	144426494	2001	+	0	0	0	0	0.045459	0.0511079	0.0409629	0.0164474	0	0	0	0	0	0	0.0482834	0.0287052	0	0
Fstl4	chr11	53188538	53190538	2001	+	0.0353558	0	0	0	0.045459	0.0340719	0.0136543	0	0	0	0	0	0.0176779	0	0.0397655	0.00682716	0	0
Ncam2	chr16	81626828	81628828	2001	+	0	0	0	0	0	0	0	0	0	0	0	0	0	0	0	0	0	0
Snx29	chr16	11755472	11757472	2001	+	1.48495	1.32176	0.657597	0.552448	0.318213	0.306647	0.109234	0.230264	0.234234	0.329831	0.79823	0.841244	1.40335	0.605022	0.31243	0.169749	0.282032	0.819737
Luzp2	chr7	55268885	55270885	2001	+	0	0	0	0	0	0	0	0	0	0	0	0	0	0	0	0	0	0
Cep112	chr11	108860615	108862615	2001	+	0.0707117	0	0.0410998	0	0	0	0	0	0	0	0	0	0.0353558	0.0205499	0	0	0	0
Kcnb2	chr1	15723750	15725750	2001	+	0	0	0	0	0	0	0	0	0	0	0	0	0	0	0	0	0	0
Tshz2	chr2	170071816	170073816	2001	+	0	0	0.184949	0.154685	0.636426	0.613294	0.0682716	0.115132	0.0520519	0.0507432	0	0	0	0.169817	0.62486	0.0917017	0.0513975	0
Cacna2d1	chr5	16374511	16376511	2001	+	0	0	0.0410998	0	0.0227295	0.017036	0.0136543	0.0164474	0	0.0253716	0.0319292	0	0	0.0205499	0.0198827	0.0150509	0.0126858	0.0159646
Agap1	chr1	89897617	89899617	2001	+	0.176779	0.280374	0.164399	0.11049	0.0681885	0.0681438	0.0682716	0.0493423	0.026026	0	0.0638584	0.252373	0.228577	0.137444	0.0681662	0.0588069	0.013013	0.158116
Zfpm2	chr15	41104592	41106592	2001	+	0	0	0	0.0220979	0	0	0	0.0328948	0	0	0.0638584	0	0	0.011049	0	0.0164474	0	0.0319292
Sema5a	chr15	32696341	32698341	2001	+	0.141423	0.0400534	0	0	0	0.017036	0	0	0	0	0.0319292	0	0.0907384	0	0.00851798	0	0	0.0159646
Akap6	chr12	53155599	53157599	2001	+	0	0	0	0	0.0227295	0	0	0	0	0	0	0	0	0	0.0113648	0	0	0
Cdh4	chr2	179899373	179901373	2001	+	0.141423	0.0801068	0.0410998	0.0662937	0.0681885	0.153324	0.0546172	0.0822371	0	0.0253716	0.0638584	0.0420622	0.110765	0.0536968	0.110756	0.0684272	0.0126858	0.0529603
Phactr1	chr13	43138526	43140526	2001	+	0.0353558	0	0	0	0	0	0	0	0	0	0	0	0.0176779	0	0	0	0	0
Gphn	chr12	78684772	78686772	2001	+	0.176779	0.24032	0.0821996	0.0662937	0.0681885	0.0681438	0.0136543	0.0328948	0.026026	0.0253716	0.0319292	0.168249	0.20855	0.0742467	0.0681662	0.0232746	0.0256988	0.100089
Snd1	chr6	28935162	28937162	2001	+	0.0353558	0	0	0	0.250025	0.136288	0	0	0	0.0507432	0	0	0.0176779	0	0.193156	0	0.0253716	0
Pakap	chr4	57896984	57898984	2001	+	0.601049	0.480641	0.575397	0.486154	0.363672	0.511079	0.204815	0.279606	0.338337	0.253716	0.574726	0.420622	0.540845	0.530776	0.437375	0.24221	0.296027	0.497674
Gpr158	chr2	21830547	21832547	2001	+	0	0	0	0	0	0	0	0	0	0	0	0	0	0	0	0	0	0
Fam110b	chr4	6108223	6110223	2001	+	0	0	0.0205499	0	0.0227295	0	0	0	0	0	0	0	0	0.0102749	0.0113648	0	0	0
Fam172a	chr13	78166235	78168235	2001	+	0.0353558	0	0	0	0.0227295	0.0681438	0.0136543	0	0.026026	0	0.0319292	0.0420622	0.0176779	0	0.0454367	0.00682716	0.013013	0.0369957
Col25a1	chr3	130599877	130601877	2001	+	0	0	0	0	0	0	0	0	0	0	0	0	0	0	0	0	0	0
Cfap299	chr5	98802047	98804047	2001	+	0	0	0	0	0	0	0	0	0	0	0	0	0	0	0	0	0	0
Bcas3	chr11	85826058	85828058	2001	+	0.318203	0.280374	0.123299	0.176783	0.113648	0.136288	0.0819259	0.0822371	0.0520519	0.0253716	0.319292	0.0841244	0.299288	0.150041	0.124968	0.0820815	0.0387117	0.201708
Slc24a3	chr2	145642166	145644166	2001	+	0	0	0	0	0	0.0340719	0	0	0	0	0	0.0420622	0	0	0.017036	0	0	0.0210311
Sema3a	chr5	13602565	13604565	2001	+	0	0	0.0205499	0	0.0681885	0.017036	0	0	0	0	0	0	0	0.0102749	0.0426122	0	0	0
Tafa2	chr10	123741204	123743204	2001	+	0	0	0	0	0	0.017036	0	0	0	0	0	0	0	0	0.00851798	0	0	0
Caln1	chr5	130847412	130849412	2001	+	0.0353558	0	0.0410998	0.0220979	0.0227295	0	0	0.0328948	0.182182	0.0507432	0	0	0.0176779	0.0315989	0.0113648	0.0164474	0.116462	0
Myo16	chr8	10634742	10636742	2001	+	0	0	0	0	0.0227295	0.0511079	0	0	0	0	0	0	0	0	0.0369187	0	0	0
Khdrbs2	chr1	32658568	32660568	2001	+	0	0	0	0	0	0	0	0	0	0	0	0	0	0	0	0	0	0
Rims2	chr15	39684372	39686372	2001	+	0.247491	0.160214	0.287699	0.243077	0.227295	0.238503	0.122889	0.0822371	0.0780779	0.0507432	0.478938	0.37856	0.203852	0.265388	0.232899	0.102563	0.0644105	0.428749
Cpne4	chr9	105034544	105036544	2001	+	0	0	0.0205499	0	0.0227295	0	0	0.0164474	0	0	0	0	0	0.0102749	0.0113648	0.00822371	0	0
Prkce	chr17	86657919	86659919	2001	+	0	0	0.0205499	0.0220979	0	0	0.0273086	0.0164474	0.026026	0	0	0	0	0.0213239	0	0.021878	0.013013	0
Abca13	chr11	9684259	9686259	2001	+	0	0.0400534	0	0.0220979	0.0227295	0	0	0.0328948	0	0	0	0	0.0200267	0.011049	0.0113648	0.0164474	0	0
Edil3	chr13	89323223	89325223	2001	+	0	0	0	0	0	0	0	0	0	0	0	0	0	0	0	0	0	0
Dock1	chr7	135173639	135175639	2001	+	0.247491	0.320427	0.0616497	0.132587	0	0.0511079	0.0409629	0	0	0	0.127717	0.37856	0.283959	0.0971186	0.0255539	0.0204815	0	0.253138
Car10	chr11	93601749	93603749	2001	+	0	0	0	0	0	0	0	0	0	0	0	0	0	0	0	0	0	0
Stpg2	chr3	139710299	139712299	2001	+	0	0	0	0	0.0227295	0.017036	0	0	0	0	0	0	0	0	0.0198827	0	0	0
L3mbtl4	chr17	68780086	68782086	2001	+	0	0	0	0	0	0	0	0	0	0	0	0	0	0	0	0	0	0
Aff2	chrX	69868037	69870037	2001	+	0.282847	0.160214	0.267149	0.220979	0.272754	0.204431	0.0273086	0.115132	0.0780779	0.152229	0.127717	0.0841244	0.22153	0.244064	0.238593	0.0712203	0.115154	0.105921
Cpq	chr15	33594552	33596552	2001	+	0	0	0.0205499	0	0	0	0	0	0	0	0	0	0	0.0102749	0	0	0	0
Kcnd2	chr6	21729805	21731805	2001	+	0	0	0	0	0	0	0	0	0	0	0	0	0	0	0	0	0	0
Elmo1	chr13	20608353	20610353	2001	+	0.176779	0.0400534	0.102749	0.11049	0.045459	0.0681438	0	0	0.026026	0.0253716	0.0957876	0.0841244	0.108416	0.10662	0.0568014	0	0.0256988	0.089956
Pde4b	chr4	102607259	102609259	2001	+	0	0	0	0	0	0	0	0	0	0	0	0	0	0	0	0	0	0
Zmat4	chr8	24156585	24158585	2001	+	0	0	0	0	0	0.017036	0	0.0164474	0	0	0	0	0	0	0.00851798	0.00822371	0	0
Atrnl1	chr19	58133343	58135343	2001	+	0.0707117	0	0.0410998	0	0.0227295	0.017036	0.0409629	0.0164474	0	0	0	0	0.0353558	0.0205499	0.0198827	0.0287052	0	0
Ptprk	chr10	28597397	28599397	2001	+	0.141423	0.0400534	0.164399	0	0	0.0851798	0	0	0	0.0253716	0.0957876	0.126187	0.0907384	0.0821996	0.0425899	0	0.0126858	0.110987
Lhfpl3	chr5	23275597	23277597	2001	+	0	0	0.0616497	0	0.045459	0.0511079	0	0	0	0	0.0319292	0	0	0.0308248	0.0482834	0	0	0.0159646
Iqcm	chr8	75984503	75986503	2001	+	0	0	0	0	0	0	0	0	0	0	0	0	0	0	0	0	0	0
Dach2	chrX	113836386	113838386	2001	+	0	0	0	0	0	0.017036	0	0	0	0	0	0	0	0	0.00851798	0	0	0
Foxp2	chr6	15441977	15443977	2001	+	0	0	0	0	0.0227295	0	0	0	0	0	0	0	0	0	0.0113648	0	0	0
Tafa1	chr6	96657198	96659198	2001	+	0	0	0.0205499	0.0220979	0	0.0681438	0.0136543	0	0	0.0253716	0	0	0	0.0213239	0.0340719	0.00682716	0.0126858	0
Pard3	chr8	127612286	127614286	2001	+	0.106068	0.0801068	0.0821996	0.0662937	0.159107	0.102216	0.0546172	0.0657897	0.0780779	0.0253716	0.191575	0.168249	0.0930872	0.0742467	0.130661	0.0602035	0.0517247	0.179912
Grm5	chr7	88134907	88136907	2001	+	0	0	0	0	0	0.017036	0	0	0	0	0	0	0	0	0.00851798	0	0	0
Kirrel3	chr9	35036716	35038716	2001	+	0	0	0	0	0	0.0340719	0	0	0	0	0	0	0	0	0.017036	0	0	0
B3galt1	chr2	68122689	68124689	2001	+	0	0	0	0	0	0	0	0	0	0	0.0319292	0	0	0	0	0	0	0.0159646
Lrba	chr3	86782692	86784692	2001	+	0.0707117	0.0801068	0.0205499	0.132587	0.0227295	0.017036	0.0273086	0.0822371	0	0.0253716	0	0	0.0754092	0.0765687	0.0198827	0.0547729	0.0126858	0
Slc9a9	chr9	95230445	95232445	2001	+	0	0	0	0	0	0	0	0	0	0	0	0	0	0	0	0	0	0
A830018L16Rik	chr1	11975901	11977901	2001	+	0.0353558	0	0	0	0	0	0	0	0	0	0	0	0.0176779	0	0	0	0	0
Enox1	chr14	77721760	77723760	2001	+	0	0	0.123299	0.0662937	0.136377	0.0681438	0	0.0493423	0.104104	0.0761147	0.351221	0.715058	0	0.0947966	0.10226	0.0246711	0.0901093	0.533139
Adarb2	chr13	8768747	8770747	2001	+	0.0353558	0	0	0	0.045459	0.017036	0.0273086	0	0.026026	0	0	0	0.0176779	0	0.0312475	0.0136543	0.013013	0
Rgs6	chr12	83162056	83164056	2001	+	0	0	0	0.0220979	0.0227295	0	0	0	0	0	0	0	0	0.011049	0.0113648	0	0	0
Sema6d	chr2	124667770	124669770	2001	+	0	0	0	0	0.0227295	0	0	0	0	0	0	0	0	0	0.0113648	0	0	0
Csmd2	chr4	128567656	128569656	2001	+	0	0	0	0.0441958	0.0227295	0.017036	0.0136543	0.0164474	0	0	0	0	0	0.0220979	0.0198827	0.0150509	0	0
Slit3	chr11	35708507	35710507	2001	+	0	0	0.0616497	0.0883916	0.136377	0.136288	0.0273086	0.0328948	0.0520519	0	0	0	0	0.0750207	0.136332	0.0301017	0.026026	0
Frmd4a	chr2	4614043	4616043	2001	+	0.0707117	0.0400534	0.0410998	0.0662937	0.0681885	0.0340719	0.0136543	0.0657897	0.026026	0.0253716	0.0957876	0.168249	0.0553825	0.0536968	0.0511302	0.039722	0.0256988	0.132018
Lpp	chr16	24992578	24994578	2001	+	0.176779	0.12016	0.0410998	0.11049	0.136377	0.102216	0.0546172	0.0328948	0.0780779	0.0761147	0.319292	0.37856	0.14847	0.0757947	0.119296	0.043756	0.0770963	0.348926
Sorcs3	chr19	48805505	48807505	2001	+	0	0	0	0	0	0	0	0	0	0	0	0	0	0	0	0	0	0
Esrrg	chr1	188214885	188216885	2001	+	0	0	0	0	0	0	0	0	0	0	0	0	0	0	0	0	0	0
Egfem1	chr3	29691209	29693209	2001	+	0	0	0	0	0	0	0	0	0	0	0	0	0	0	0	0	0	0
Pcdh11x	chrX	120910619	120912619	2001	+	0	0	0	0	0	0	0	0	0	0	0	0	0	0	0	0	0	0
Ank3	chr10	70027438	70029438	2001	+	0.141423	0	0.184949	0.0662937	0.159107	0.119252	0	0.164474	0.026026	0.0253716	0.0319292	0	0.0707117	0.125621	0.139179	0.0822371	0.0256988	0.0159646
Fstl5	chr3	76710019	76712019	2001	+	0	0	0	0	0	0	0	0	0	0	0	0	0	0	0	0	0	0
Cntnap5c	chr17	58410355	58412355	2001	+	0	0	0	0	0.0227295	0	0	0	0	0	0	0	0	0	0.0113648	0	0	0
Arhgap15	chr2	44395953	44397953	2001	+	0	0	0	0	0	0	0	0	0	0	0	0	0	0	0	0	0	0
Mctp1	chr13	77031810	77033810	2001	+	0	0	0	0	0	0	0	0	0	0	0.0319292	0	0	0	0	0	0	0.0159646
Galnt13	chr2	55118309	55120309	2001	+	0	0	0.0205499	0	0	0	0	0	0	0	0	0	0	0.0102749	0	0	0	0
Ptprg	chr14	12242041	12244041	2001	+	0.318203	0.520694	0.267149	0.287273	0.0681885	0.204431	0.0682716	0.0328948	0.0520519	0.0253716	0.351221	0.462684	0.419448	0.277211	0.13631	0.0505832	0.0387117	0.406953
Plcb1	chr2	135475258	135477258	2001	+	0	0	0	0	0	0.017036	0	0	0	0	0	0	0	0	0.00851798	0	0	0
Arhgap26	chr18	39376284	39378284	2001	+	0	0	0.143849	0.0441958	0.136377	0.0511079	0.0273086	0.0822371	0.026026	0	0.0319292	0.0420622	0	0.0940226	0.0937424	0.0547729	0.013013	0.0369957
Nav2	chr7	49610090	49612090	2001	+	0	0	0.0616497	0.0220979	0.113648	0.119252	0.0819259	0.0328948	0	0.0253716	0.0638584	0.252373	0	0.0418738	0.11645	0.0574104	0.0126858	0.158116
Ush2a	chr1	188965041	188967041	2001	+	0	0	0.0821996	0.0220979	0.136377	0.119252	0.0546172	0.0328948	0	0	0	0	0	0.0521488	0.127814	0.043756	0	0
Mgat4c	chr10	102391469	102393469	2001	+	0	0	0	0	0	0	0	0	0	0	0	0	0	0	0	0	0	0
Ralyl	chr3	14182287	14184287	2001	+	0	0	0	0	0	0	0	0	0	0	0	0	0	0	0	0	0	0
Cntnap5b	chr1	100485942	100487942	2001	+	0	0	0	0	0.0227295	0	0	0	0	0	0	0	0	0	0.0113648	0	0	0
Diaph2	chrX	130465834	130467834	2001	+	0.318203	0.400534	0.0616497	0.0220979	0.090918	0.102216	0	0.0493423	0	0	0.0638584	0.168249	0.359368	0.0418738	0.0965669	0.0246711	0	0.116054
Exoc4	chr6	33973979	33975979	2001	+	0.601049	0.320427	0.493198	0.353567	0.318213	0.119252	0.0546172	0.115132	0.104104	0.101486	0.255434	0.841244	0.460738	0.423382	0.218732	0.0848746	0.102795	0.548339
Malrd1	chr2	16255555	16257555	2001	+	0	0	0	0.0220979	0	0.017036	0	0	0	0.0253716	0	0	0	0.011049	0.00851798	0	0.0126858	0
Hs6st3	chr14	119869815	119871815	2001	+	0.212135	0.200267	0.102749	0.0662937	0.0681885	0.017036	0.0136543	0.0164474	0	0	0.127717	0.0420622	0.206201	0.0845216	0.0426122	0.0150509	0	0.0848895
Rora	chr9	69388246	69390246	2001	+	0.0353558	0	0	0.0220979	0.0227295	0.017036	0	0	0	0	0	0	0.0176779	0.011049	0.0198827	0	0	0
Robo1	chr16	73046095	73048095	2001	+	0	0.0801068	0.0821996	0.0220979	0	0.0511079	0.0682716	0.0164474	0	0.0253716	0	0.0420622	0.0400534	0.0521488	0.0255539	0.0423595	0.0126858	0.0210311
Tenm4	chr7	96911093	96913093	2001	+	0	0	0.0205499	0.0220979	0	0.017036	0	0	0	0	0.0319292	0	0	0.0213239	0.00851798	0	0	0.0159646
Dlgap2	chr8	14847680	14849680	2001	+	0.106068	0.12016	0.0205499	0	0	0.017036	0	0.0493423	0.026026	0.0253716	0	0	0.113114	0.0102749	0.00851798	0.0246711	0.0256988	0
Negr1	chr3	157316445	157318445	2001	+	0	0	0	0	0	0	0	0	0	0	0	0	0	0	0	0	0	0
Grid1	chr14	35583379	35585379	2001	+	0	0	0.0205499	0	0	0	0	0	0	0	0	0	0	0.0102749	0	0	0	0
Zbtb20	chr16	43642602	43644602	2001	+	0.141423	0	0.0205499	0.0220979	0.159107	0.0511079	0	0	0	0	0.0638584	0	0.0707117	0.0213239	0.105107	0	0	0.0319292
Inpp4b	chr8	82127914	82129914	2001	+	0	0	0	0	0	0	0	0	0	0	0	0	0	0	0	0	0	0
Ptprn2	chr12	117276849	117278849	2001	+	0	0	0	0.0220979	0	0	0	0.0164474	0	0	0	0	0	0.011049	0	0.00822371	0	0
Lrrtm4	chr6	80810143	80812143	2001	+	0	0	0	0	0	0	0	0	0	0	0	0	0	0	0	0	0	0
Adgrl3	chr5	81825133	81827133	2001	+	0	0	0	0	0	0	0	0	0	0.0253716	0	0	0	0	0	0	0.0126858	0
Dgkb	chr12	38634239	38636239	2001	+	0	0	0	0	0	0	0	0	0	0	0	0	0	0	0	0	0	0
Npas3	chr12	54072175	54074175	2001	+	0	0	0	0	0.0227295	0	0	0.0328948	0	0	0	0	0	0	0.0113648	0.0164474	0	0
Dlgap1	chr17	70821413	70823413	2001	+	0.141423	0	0.0616497	0.0220979	0.0681885	0.136288	0.0136543	0.0493423	0	0.101486	0.0638584	0.0420622	0.0707117	0.0418738	0.102238	0.0314983	0.0507432	0.0529603
Erc2	chr14	28478537	28480537	2001	+	0.0707117	0.0801068	0	0.0220979	0	0	0	0	0	0	0	0	0.0754092	0.011049	0	0	0	0
Trpm3	chr19	22995410	22997410	2001	+	0	0	0	0.0220979	0.0681885	0.0681438	0.0136543	0.0164474	0.0520519	0	0.0319292	0	0	0.011049	0.0681662	0.0150509	0.026026	0.0159646
Ctnnd2	chr15	31029341	31031341	2001	+	0	0	0	0	0	0.017036	0	0	0	0	0	0	0	0	0.00851798	0	0	0
Dpyd	chr3	119432924	119434924	2001	+	0	0	0	0	0	0	0	0	0	0	0	0	0	0	0	0	0	0
Nell1	chr7	50866608	50868608	2001	+	0	0	0	0	0	0.017036	0	0	0	0	0	0	0	0	0.00851798	0	0	0
Agbl1	chr7	77124698	77126698	2001	+	0	0	0	0	0	0	0	0	0	0	0	0	0	0	0	0	0	0
Etl4	chr2	20810713	20812713	2001	+	0.141423	0.400534	0.821996	0.53035	0.227295	0.221467	0.204815	0.0822371	0.156156	0.126858	0.862088	0.630933	0.270979	0.676173	0.224381	0.143526	0.141507	0.746511
Cntnap5a	chr1	116587323	116589323	2001	+	0	0	0	0	0.045459	0	0	0	0	0	0	0	0	0	0.0227295	0	0	0
Dpp6	chr5	27727505	27729505	2001	+	0	0.0400534	0.0205499	0	0.0227295	0	0	0	0	0	0	0	0.0200267	0.0102749	0.0113648	0	0	0
Wwox	chr8	115352708	115354708	2001	+	0.0353558	0.0400534	0.0205499	0	0	0	0	0	0	0	0	0	0.0377046	0.0102749	0	0	0	0
Grm7	chr6	111567230	111569230	2001	+	0	0	0	0	0	0	0	0.0164474	0	0	0	0	0	0	0	0.00822371	0	0
Cdh18	chr15	23474418	23476418	2001	+	0	0	0	0.0441958	0	0	0	0	0	0	0	0	0	0.0220979	0	0	0	0
Immp2l	chr12	41955588	41957588	2001	+	0.106068	0.0801068	0.0205499	0	0	0.017036	0	0	0	0.0253716	0	0	0.0930872	0.0102749	0.00851798	0	0.0126858	0
Thsd7b	chr1	130219278	130221278	2001	+	0	0	0	0	0	0	0	0	0	0	0	0	0	0	0	0	0	0
Sdk1	chr5	142215586	142217586	2001	+	0	0	0	0.0220979	0	0.017036	0	0	0	0.0507432	0	0	0	0.011049	0.00851798	0	0.0253716	0
Pard3b	chr1	62642284	62644284	2001	+	0	0	0	0	0	0	0	0	0.026026	0	0	0	0	0	0	0	0.013013	0
Zfhx3	chr8	108961630	108963630	2001	+	0.0353558	0.160214	0.472648	0.353567	0.227295	0.255539	0.136543	0.0822371	0.0520519	0.0253716	0.287363	0.336498	0.0977847	0.413107	0.241417	0.10939	0.0387117	0.31193
Cntn4	chr6	106699310	106701310	2001	+	0	0	0	0	0	0	0	0	0	0	0	0	0	0	0	0	0	0
Lrmda	chr14	23056085	23058085	2001	+	0	0	0	0	0	0	0	0	0	0	0	0	0	0	0	0	0	0
Cdh13	chr8	119324921	119326921	2001	+	0	0	0	0	0.0227295	0.0511079	0.0273086	0	0	0	0	0	0	0	0.0369187	0.0136543	0	0
Gpc6	chr14	117976544	117978544	2001	+	0	0	0.0205499	0	0	0	0	0	0	0	0.0319292	0.0841244	0	0.0102749	0	0	0	0.0580268
Anks1b	chr10	90973300	90975300	2001	+	0	0	0	0	0	0	0	0	0	0	0	0	0	0	0	0	0	0
Dab1	chr4	104744844	104746844	2001	+	0	0	0.0410998	0.0441958	0.0227295	0.0681438	0	0.0164474	0.026026	0	0.255434	0.0420622	0	0.0426478	0.0454367	0.00822371	0.013013	0.148748
Opcml	chr9	28925410	28927410	2001	+	0	0	0	0	0	0	0	0	0	0	0	0	0	0	0	0	0	0
Cdh12	chr15	21589533	21591533	2001	+	0	0	0	0	0.0227295	0	0	0	0	0	0	0	0	0	0.0113648	0	0	0
Ccser1	chr6	62382865	62384865	2001	+	0	0	0	0	0	0	0	0	0	0	0	0	0	0	0	0	0	0
Agbl4	chr4	111664324	111666324	2001	+	0	0	0	0	0	0.017036	0	0	0	0	0.0319292	0	0	0	0.00851798	0	0	0.0159646
Il1rapl2	chrX	138846946	138848946	2001	+	0	0	0	0	0.0227295	0	0	0	0	0	0	0	0	0	0.0113648	0	0	0
Lrrc4c	chr2	97631666	97633666	2001	+	0	0	0	0	0	0	0	0	0	0	0	0	0	0	0	0	0	0
Gpc5	chr14	116525179	116527179	2001	+	0	0	0	0	0	0	0	0	0	0	0	0	0	0	0	0	0	0
Grid2	chr6	64704323	64706323	2001	+	0	0	0	0	0.045459	0	0	0	0	0	0	0	0	0	0.0227295	0	0	0
Magi2	chr5	20704792	20706792	2001	+	0.0353558	0.0801068	0.205499	0.0441958	1.50015	1.55027	0.518864	0.57566	0.0780779	0	0.0638584	0.0841244	0.0577313	0.124847	1.52521	0.547262	0.0390389	0.0739914
Pde4d	chr13	109953461	109955461	2001	+	0.84854	0.961282	0.472648	0.618741	0.250025	0.204431	0.136543	0.246711	0.442441	0.456688	0.957876	0.925369	0.904911	0.545695	0.227228	0.191627	0.449565	0.941622
Rbfox1	chr16	7411526	7413526	2001	+	0.0707117	0	0	0	0.0227295	0.0340719	0.0136543	0	0	0	0	0	0.0353558	0	0.0284007	0.00682716	0	0
Pcdh15	chr10	74649737	74651737	2001	+	0	0	0	0	0	0	0	0	0	0	0	0	0	0	0	0	0	0
Ctnna3	chr10	65003667	65005667	2001	+	0	0	0	0	0	0	0	0	0	0	0	0	0	0	0	0	0	0
Nrxn3	chr12	90334935	90336935	2001	+	0	0	0	0	0	0	0	0	0	0	0	0	0	0	0	0	0	0
Macrod2	chr2	142392966	142394966	2001	+	0	0	0	0	0	0.017036	0	0.0164474	0	0	0	0	0	0	0.00851798	0.00822371	0	0
Lsamp	chr16	42181679	42183679	2001	+	0	0	0	0	0	0	0	0	0	0	0	0	0	0	0	0	0	0
Cntnap2	chr6	47304213	47306213	2001	+	0.0707117	0	0	0	0.181836	0.221467	0.0273086	0	0	0	0.0638584	0.0420622	0.0353558	0	0.201652	0.0136543	0	0.0529603
Dmd	chrX	85206141	85208141	2001	+	0.247491	0.200267	0.205499	0.11049	0.045459	0.119252	0.0273086	0.0657897	0	0.0761147	0.38315	0.168249	0.223879	0.157994	0.0823553	0.0465491	0.0380574	0.2757
Tas2r140	chr6	133052817	133054817	2001	-	0	0	0.0205499	0	0	0.017036	0	0	0	0	0	0	0	0.0102749	0.00851798	0	0	0
Olfr304	chr7	86383657	86385657	2001	-	0	0	0	0	0	0	0	0	0	0	0	0	0	0	0	0	0	0
Gm12666	chr4	92188744	92190744	2001	-	0	0	0	0	0	0	0	0	0	0	0	0	0	0	0	0	0	0
Olfr294	chr7	86613636	86615636	2001	-	0	0	0	0	0	0	0	0.0164474	0	0	0	0	0	0	0	0.00822371	0	0
Krtap11-1	chr16	89568176	89570176	2001	-	0	0	0	0	0	0	0	0	0	0	0	0	0	0	0	0	0	0
Mrgprb3	chr7	48640803	48642803	2001	-	0	0	0	0.0220979	0	0	0	0	0	0	0	0	0	0.011049	0	0	0	0
Ifna16	chr4	88673915	88675915	2001	-	0	0	0.0205499	0.0441958	0	0.0681438	0.0273086	0	0	0	0	0	0	0.0323729	0.0340719	0.0136543	0	0
Vmn1r3	chr4	3182348	3184348	2001	-	0	0	0	0	0.0227295	0.017036	0.0136543	0	0	0	0	0	0	0	0.0198827	0.00682716	0	0
Gm11563	chr11	99655949	99657949	2001	-	0	0	0	0	0	0	0.0136543	0	0	0	0	0	0	0	0	0.00682716	0	0
Rasl2-9	chr7	5122938	5124938	2001	-	0	0	0	0	0.0681885	0.0681438	0.0273086	0	0.0520519	0.0507432	0.0319292	0	0	0	0.0681662	0.0136543	0.0513975	0.0159646
Krtap4-1	chr11	99625224	99627224	2001	-	0	0	0	0	0	0	0	0.0164474	0	0	0	0	0	0	0	0.00822371	0	0
AY761185	chr8	20941694	20943694	2001	-	0.0353558	0	0	0	0.0227295	0	0	0	0	0	0	0	0.0176779	0	0.0113648	0	0	0
Fpr-rs7	chr17	20111210	20113210	2001	-	0	0	0	0	0	0	0	0	0	0	0	0.0420622	0	0	0	0	0	0.0210311
Fpr-rs6	chr17	20180078	20182078	2001	-	0	0	0	0	0	0	0	0	0	0	0	0	0	0	0	0	0	0
Tdpoz6	chr3	93690050	93692050	2001	-	0.84854	1.1215	0.123299	0.154685	0.45459	0.272575	0.0546172	0.213816	0.13013	0.101486	0.159646	0	0.985018	0.138992	0.363583	0.134217	0.115808	0.079823
Gm11214	chr4	63660359	63662359	2001	-	0	0	0	0	0	0	0	0	0	0	0	0	0	0	0	0	0	0
Tdpoz5	chr3	93958292	93960292	2001	-	0.0707117	0.0400534	0	0	0	0.0851798	0.0819259	0.0164474	0	0	0	0	0.0553825	0	0.0425899	0.0491866	0	0
Tdpoz7	chr3	94069622	94071622	2001	-	0.106068	0.12016	0.0205499	0	0.0227295	0.0851798	0.0682716	0.0657897	0	0	0	0	0.113114	0.0102749	0.0539546	0.0670306	0	0
Rpl10l	chr12	66281379	66283379	2001	-	2.61633	2.28304	2.03444	2.0772	2.25022	2.21467	1.16062	1.16777	1.71771	2.00435	1.3091	1.30393	2.44969	2.05582	2.23245	1.16419	1.86103	1.30651
2310057N15Rik	chr16	88771179	88773179	2001	-	0	0	0.0205499	0	0	0	0	0	0	0	0	0	0	0.0102749	0	0	0	0
Krtap29-1	chr11	99976025	99978025	2001	-	0	0	0	0	0	0	0	0	0	0	0	0	0	0	0	0	0	0
Olfr761	chr17	37950051	37952051	2001	-	0	0	0	0	0	0.102216	0	0	0	0.0253716	0	0	0	0	0.0511079	0	0.0126858	0
Tgif2lx1	chrX	118477708	118479708	2001	-	0	0	0	0	0	0	0	0	0	0	0	0	0	0	0	0	0	0
Krtap3-2	chr11	99553823	99555823	2001	-	0	0	0	0	0.0227295	0	0	0	0	0	0	0	0	0	0.0113648	0	0	0
Ifna2	chr4	88680881	88682881	2001	-	0	0	0	0.0220979	0.090918	0.0340719	0.0273086	0.0493423	0	0	0	0	0	0.011049	0.062495	0.0383254	0	0
Tas2r107	chr6	131657118	131659118	2001	-	0	0	0	0	0.090918	0.017036	0	0	0	0	0.0319292	0.0420622	0	0	0.053977	0	0	0.0369957
Fpr-rs3	chr17	20621846	20623846	2001	-	0	0	0	0	0	0	0.0136543	0	0	0	0	0	0	0	0	0.00682716	0	0
Tas2r115	chr6	132735003	132737003	2001	-	0	0	0	0	0	0	0	0	0	0	0	0	0	0	0	0	0	0
Taar8b	chr10	24089260	24091260	2001	-	0	0	0	0	0.0227295	0.017036	0	0	0	0	0	0	0	0	0.0198827	0	0	0
Taar8c	chr10	24098878	24100878	2001	-	0	0	0	0	0.045459	0.017036	0	0	0	0	0	0	0	0	0.0312475	0	0	0
Tas2r131	chr6	132954884	132956884	2001	-	0	0	0	0	0	0	0	0.0164474	0	0	0	0	0	0	0	0.00822371	0	0
Mrgprb5	chr7	48165983	48167983	2001	-	0	0	0	0	0	0	0	0	0	0	0	0	0	0	0	0	0	0
Defb11	chr8	21903376	21905376	2001	-	0	0	0	0	0	0	0	0	0	0	0	0	0	0	0	0	0	0
Taar6	chr10	23982609	23984609	2001	-	0	0	0	0	0	0	0.0136543	0	0	0.0253716	0	0	0	0	0	0.00682716	0.0126858	0
Olfr98	chr17	37260711	37262711	2001	-	0.0353558	0	0	0	0.045459	0.017036	0.0546172	0	0	0	0	0	0.0176779	0	0.0312475	0.0273086	0	0
Krtap1-5	chr11	99577976	99579976	2001	-	0	0	0	0	0	0	0	0	0	0	0	0	0	0	0	0	0	0
Gm4553	chr7	142162696	142164696	2001	-	0	0	0	0	0.0227295	0.017036	0	0	0	0	0	0	0	0	0.0198827	0	0	0
Taar9	chr10	24106488	24108488	2001	-	0	0	0	0	0.0227295	0.017036	0	0	0	0	0	0	0	0	0.0198827	0	0	0
Olfr456	chr6	42484163	42486163	2001	-	0	0	0	0	0	0	0	0	0	0	0	0	0	0	0	0	0	0
Olfr952	chr9	39424093	39426093	2001	-	0	0	0	0	0.0227295	0	0	0	0	0	0	0	0	0	0.0113648	0	0	0
G0s2	chr1	193270161	193272161	2001	-	0	0.0400534	0	0	0	0	0	0	0	0	0	0	0.0200267	0	0	0	0	0
Ifnab	chr4	88688302	88690302	2001	-	0	0	0	0.0662937	0.0227295	0.0851798	0.0273086	0	0	0	0	0	0	0.0331469	0.0539546	0.0136543	0	0
Gm17604	chrX	165001765	165003765	2001	-	0.106068	0.0400534	0.164399	0.11049	0.431861	0.272575	0.136543	0.0822371	0.104104	0.177601	0.223504	0.0420622	0.0730605	0.137444	0.352218	0.10939	0.140852	0.132783
Olfr1136	chr2	87690881	87692881	2001	-	0	0	0	0	0	0	0	0	0	0	0	0	0	0	0	0	0	0
Gpr25	chr1	136257797	136259797	2001	-	0	0	0	0.0662937	0.0681885	0.0681438	0.0273086	0.0164474	0.026026	0	0.0319292	0	0	0.0331469	0.0681662	0.021878	0.013013	0.0159646
Olfr866	chr9	20024959	20026959	2001	-	0	0	0	0	0	0	0	0	0	0	0	0	0	0	0	0	0	0
Taar7a	chr10	23990405	23992405	2001	-	1.2021	1.7223	1.43849	1.59105	2.22749	1.55027	1.32447	1.21711	1.76976	1.80138	1.78803	1.47218	1.4622	1.51477	1.88888	1.27079	1.78557	1.63011
Olfr1248	chr2	89615168	89617168	2001	-	0	0	0	0	0	0	0	0	0	0	0	0	0	0	0	0	0	0
Olfr154	chr2	85661377	85663377	2001	-	0	0.0400534	0.0205499	0.0220979	0	0.017036	0.0546172	0	0.026026	0	0	0.0420622	0.0200267	0.0213239	0.00851798	0.0273086	0.013013	0.0210311
Gm11596	chr11	99790389	99792389	2001	-	0	0	0	0	0	0.017036	0	0	0	0	0	0	0	0	0.00851798	0	0	0
Apcs	chr1	172891961	172893961	2001	-	0	0	0	0	0	0	0	0	0	0	0	0	0	0	0	0	0	0
Gm21820	chrY	5246359	5248359	2001	-	0	0	0	0	0	0	0	0	0	0	0	0	0	0	0	0	0	0
Gm21921	chrY	24793161	24795161	2001	-	0	0	0	0	0	0	0	0	0	0	0	0	0	0	0	0	0	0
Gm21773	chrY	25306278	25308278	2001	-	0	0	0	0	0	0	0	0	0	0	0	0	0	0	0	0	0	0
Gm21882	chrY	40378441	40380441	2001	-	0	0	0	0	0	0	0	0	0	0	0	0	0	0	0	0	0	0
Tas2r130	chr6	131627823	131629823	2001	-	0	0	0	0	0	0	0	0	0	0	0	0	0	0	0	0	0	0
4931417E11Rik	chr6	73466573	73468573	2001	-	0	0	0	0	0	0	0	0	0	0	0	0	0	0	0	0	0	0
Mtln	chr2	127789388	127791388	2001	-	0.353558	0.600801	0.657597	0.618741	1.47742	1.15844	0.532518	0.57566	0.494493	0.608918	0.574726	0.504747	0.47718	0.638169	1.31793	0.554089	0.551706	0.539736
Vmo1	chr11	70511516	70513516	2001	-	0	0	0.0205499	0	0.0681885	0.17036	0.0819259	0	0.026026	0	0	0.0420622	0	0.0102749	0.119274	0.0409629	0.013013	0.0210311
Vmn1r205	chr13	22589900	22591900	2001	-	0	0	0	0	0	0	0.0136543	0	0	0	0	0	0	0	0	0.00682716	0	0
Magea1	chrX	155086686	155088686	2001	-	0	0	0	0.0220979	0.0227295	0.0511079	0	0	0	0	0	0.0420622	0	0.011049	0.0369187	0	0	0.0210311
Olfr1164	chr2	88090855	88092855	2001	-	0	0	0	0	0	0	0	0	0	0	0	0	0	0	0	0	0	0
Ctag2l1	chrX	74478287	74480287	2001	-	0.0353558	0.0801068	0.123299	0.243077	0.204566	0.289611	0.150197	0.0986845	0.208208	0.0761147	0.159646	0.210311	0.0577313	0.183188	0.247088	0.124441	0.142161	0.184979
Defa42	chr8	21453445	21455445	2001	-	0	0	0	0	0.0227295	0.017036	0	0	0	0	0	0	0	0	0.0198827	0	0	0
Olfr1089	chr2	86730584	86732584	2001	-	0.0353558	0	0	0	0	0	0	0	0	0	0	0	0.0176779	0	0	0	0	0
Vmn1r53	chr6	90221317	90223317	2001	-	0.0353558	0.0400534	0.184949	0.11049	0.136377	0.153324	0.109234	0	0.026026	0.101486	0.0957876	0.0841244	0.0377046	0.147719	0.14485	0.0546172	0.0637561	0.089956
Dppa5a	chr9	78365052	78367052	2001	-	2.29813	2.9239	0.965845	0.972308	1.68198	1.44806	0.914839	0.756581	2.52452	1.80138	2.42662	2.94436	2.61101	0.969077	1.56502	0.83571	2.16295	2.68549
Defa39	chr8	21700519	21702519	2001	-	0	0	0.0205499	0.0220979	0	0	0	0	0	0	0.0319292	0	0	0.0213239	0	0	0	0.0159646
Npw	chr17	24655330	24657330	2001	-	0	0	0	0.0662937	0.113648	0.153324	0	0.0164474	0	0	0.0319292	0	0	0.0331469	0.133486	0.00822371	0	0.0159646
Defa29	chr8	21323887	21325887	2001	-	0	0	0.0205499	0	0	0.017036	0	0	0	0	0	0	0	0.0102749	0.00851798	0	0	0
Defa43	chr8	21591375	21593375	2001	-	0	0.0400534	0	0	0.0227295	0	0	0	0	0	0	0	0.0200267	0	0.0113648	0	0	0
Mageb1	chrX	92013191	92015191	2001	-	0	0	0.0205499	0.0220979	0.0227295	0.0511079	0.0546172	0.0164474	0.104104	0.0507432	0.0638584	0	0	0.0213239	0.0369187	0.0355323	0.0774235	0.0319292
Tdpoz2	chr3	93649542	93651542	2001	-	0.0353558	0	0.0821996	0	0.090918	0.102216	0.0409629	0.0822371	0.026026	0	0.0319292	0	0.0176779	0.0410998	0.0965669	0.0616	0.013013	0.0159646
Olfr1335	chr4	118806797	118808797	2001	-	0	0	0	0	0	0	0	0	0	0	0	0	0	0	0	0	0	0
Gm10282	chr8	72302110	72304110	2001	-	0.176779	0.200267	0.164399	0.132587	0.204566	0.272575	0.109234	0.148027	0.026026	0.126858	0.0957876	0.0420622	0.188523	0.148493	0.23857	0.128631	0.0764419	0.0689249
Pyy	chr11	102104676	102106676	2001	-	0.0707117	0.0400534	0	0	0	0.017036	0.0136543	0	0.026026	0.0507432	0.0638584	0	0.0553825	0	0.00851798	0.00682716	0.0383846	0.0319292
Phxr2	chr10	99123167	99125167	2001	-	0	0.0400534	0	0	0.0681885	0.0340719	0	0	0	0	0	0	0.0200267	0	0.0511302	0	0	0
Vmn1r212	chr13	22881042	22883042	2001	-	0	0	0	0	0	0	0	0	0	0	0	0	0	0	0	0	0	0
Ccr1l1	chr9	123975243	123977243	2001	-	0	0	0	0	0	0.017036	0.0136543	0	0	0.0253716	0	0.0841244	0	0	0.00851798	0.00682716	0.0126858	0.0420622
Cldn17	chr16	88503807	88505807	2001	-	0	0	0	0	0	0	0	0	0	0	0	0	0	0	0	0	0	0
Krtap5-5	chr7	142226795	142228795	2001	-	0	0	0	0	0.409131	0.562186	0.0546172	0.0822371	0	0.0507432	0.0319292	0	0	0	0.485659	0.0684272	0.0253716	0.0159646
Znrf4	chr17	56509248	56511248	2001	-	0.0707117	0	0	0.0441958	0.0227295	0.0340719	0.0409629	0	0.026026	0	0.0638584	0.0841244	0.0353558	0.0220979	0.0284007	0.0204815	0.013013	0.0739914
Gm3646	chr1	39802148	39804148	2001	-	0	0	0	0	0	0	0.0136543	0	0	0.0253716	0	0	0	0	0	0.00682716	0.0126858	0
Tex38	chr4	115777834	115779834	2001	-	0	0	0	0.0441958	0.159107	0.187395	0.0409629	0.0328948	0.026026	0.0253716	0.0319292	0	0	0.0220979	0.173251	0.0369289	0.0256988	0.0159646
Ifitm3	chr7	141007586	141009586	2001	-	0	0	0.0616497	0.0883916	0.0681885	0.0511079	0.0409629	0.0493423	0	0.0253716	0	0	0	0.0750207	0.0596482	0.0451526	0.0126858	0
Hus1b	chr13	30944573	30946573	2001	-	0.565693	0.801068	0.863096	0.486154	0.500049	0.596258	0.382321	0.411185	0.624623	0.735776	0.862088	0.883307	0.683381	0.674625	0.548154	0.396753	0.680199	0.872697
Sry	chrY	2660471	2662471	2001	-	0	0	0	0	0	0	0	0	0	0	0	0	0	0	0	0	0	0
Rab42	chr4	132300197	132302197	2001	-	0.282847	0.320427	0.513747	0.375664	0.727344	0.732546	0.436938	0.361843	0.390389	0.456688	0.127717	0.0420622	0.301637	0.444706	0.729945	0.399391	0.423539	0.0848895
Olfr938	chr9	39075698	39077698	2001	-	0	0.0400534	0	0	0	0	0.0136543	0	0	0	0	0	0.0200267	0	0	0.00682716	0	0
Rnf138rt1	chrX	163758139	163760139	2001	-	0	0	0	0	0.0227295	0	0	0	0	0	0	0	0	0	0.0113648	0	0	0
Rtl8a	chrX	53640488	53642488	2001	-	0	0	0.0205499	0.0441958	0	0.0340719	0	0.0328948	0	0.0253716	0	0	0	0.0323729	0.017036	0.0164474	0.0126858	0
Gm11595	chr11	99769714	99771714	2001	-	0	0	0	0	0	0	0	0	0	0	0	0	0	0	0	0	0	0
Gm266	chr12	111482609	111484609	2001	-	0.141423	0.0400534	0.102749	0.154685	0.295484	0.272575	0.0409629	0.0493423	0.208208	0.0761147	0.191575	0.168249	0.0907384	0.128717	0.284029	0.0451526	0.142161	0.179912
Gm21876	chrX	21172439	21174439	2001	-	0	0	0	0	0	0	0	0	0	0	0	0	0	0	0	0	0	0
H1f10	chr6	87978421	87980421	2001	-	0.212135	0.480641	0.369898	0.132587	3.5458	3.64569	1.39274	1.44737	0.286285	0.405945	0.255434	0.504747	0.346388	0.251243	3.59575	1.42006	0.346115	0.38009
Vmn1r7	chr6	57022106	57024106	2001	-	0	0	0	0	0.045459	0	0	0.0164474	0	0	0	0	0	0	0.0227295	0.00822371	0	0
Mrgprb4	chr7	48196070	48198070	2001	-	0	0	0	0	0	0	0	0	0	0	0	0	0	0	0	0	0	0
Ccnq	chr11	78748506	78750506	2001	-	0.106068	0.0801068	0.349348	0.198881	0.590967	0.511079	0.327703	0.197369	0.104104	0.0507432	0.0319292	0	0.0930872	0.274115	0.551023	0.262536	0.0774235	0.0159646
Rtl8b	chrX	53667177	53669177	2001	-	0.0353558	0.0801068	0.0205499	0	0.045459	0.0511079	0.0273086	0.0164474	0	0	0	0	0.0577313	0.0102749	0.0482834	0.021878	0	0
Gm4985	chrX	23955702	23957702	2001	-	0	0	0	0	0	0	0	0	0	0	0	0	0	0	0	0	0	0
Rnf148	chr6	23651898	23653898	2001	-	0.0353558	0.0400534	0.0205499	0.0662937	0.045459	0.017036	0	0.0164474	0	0	0	0.0420622	0.0377046	0.0434218	0.0312475	0.00822371	0	0.0210311
Rfpl4b	chr10	38818541	38820541	2001	-	0	0	0	0	0	0.0681438	0.0409629	0	0	0	0	0	0	0	0.0340719	0.0204815	0	0
Rxfp4	chr3	88649898	88651898	2001	-	0.0353558	0	0.0205499	0.0220979	0.136377	0.187395	0.0273086	0.0986845	0	0	0	0	0.0176779	0.0213239	0.161886	0.0629966	0	0
Tsga8	chrX	83484678	83486678	2001	-	0	0	0	0	0	0	0	0	0	0	0	0	0	0	0	0	0	0
Gm19935	chr8	90814145	90816145	2001	-	0.0353558	0	0.0821996	0.132587	0.659156	0.732546	0.286741	0.197369	0.026026	0.0507432	0.0319292	0	0.0176779	0.107394	0.695851	0.242055	0.0383846	0.0159646
Gm10358	chr8	75403340	75405340	2001	-	0.0353558	0.0400534	0	0.0220979	0	0	0.0136543	0.0493423	0	0	0	0	0.0377046	0.011049	0	0.0314983	0	0
Lce1m	chr3	93015810	93017810	2001	-	0	0	0	0	0	0	0	0	0	0	0	0	0	0	0	0	0	0
Mrgpra4	chr7	47978837	47980837	2001	-	0	0	0	0	0	0	0	0	0	0	0	0	0	0	0	0	0	0
2300003K06Rik	chr11	99834802	99836802	2001	-	0.0353558	0	0	0	0.0227295	0.0511079	0.0409629	0.0328948	0	0.0253716	0.0319292	0	0.0176779	0	0.0369187	0.0369289	0.0126858	0.0159646
Gm45337	chr7	142141341	142143341	2001	-	0	0	0	0	0.0227295	0.017036	0	0	0	0	0	0	0	0	0.0198827	0	0	0
Wfdc15a	chr2	164196863	164198863	2001	-	0	0	0	0	0.045459	0.0340719	0.0273086	0.0164474	0	0	0	0	0	0	0.0397655	0.021878	0	0
1700056E22Rik	chr1	184031030	184033030	2001	-	0	0.12016	0.205499	0.198881	1.27285	1.14141	0.382321	0.493423	0	0.0253716	0.0319292	0	0.0600801	0.20219	1.20713	0.437872	0.0126858	0.0159646
Bloc1s4	chr5	36745378	36747378	2001	-	0.318203	0.12016	0.267149	0.220979	0.363672	0.374791	0.0955802	0.115132	0.13013	0.101486	0.159646	0.210311	0.219181	0.244064	0.369232	0.105356	0.115808	0.184979
Erich4	chr7	25612620	25614620	2001	-	0	0.0400534	0.0821996	0	0.045459	0.0340719	0.0136543	0	0.0520519	0	0	0	0.0200267	0.0410998	0.0397655	0.00682716	0.026026	0
Lce1b	chr3	92653650	92655650	2001	-	0	0	0	0	0	0	0	0	0	0	0	0	0	0	0	0	0	0
Cldn13	chr5	134912249	134914249	2001	-	0	0	0.0205499	0.0220979	0.113648	0.119252	0.0273086	0.0493423	0	0	0	0	0	0.0213239	0.11645	0.0383254	0	0
Pbp2	chr6	135307127	135309127	2001	-	0	0	0	0	0.0227295	0.0681438	0	0	0	0	0.0319292	0	0	0	0.0454367	0	0	0.0159646
Gpr31b	chr17	13049014	13051014	2001	-	0.0353558	0.0400534	0.0205499	0	0.113648	0.0681438	0.0136543	0.0164474	0	0	0	0	0.0377046	0.0102749	0.0908957	0.0150509	0	0
Gm11042	chr12	74313110	74315110	2001	-	0	0	0.0205499	0.0220979	0.045459	0.0681438	0.0273086	0.0328948	0.0520519	0.0507432	0.0319292	0	0	0.0213239	0.0568014	0.0301017	0.0513975	0.0159646
Ccdc54	chr16	50587857	50589857	2001	-	0	0	0	0	0.045459	0	0	0	0	0	0	0	0	0	0.0227295	0	0	0
Scgb1b2	chr7	31288519	31290519	2001	-	0	0	0	0	0	0	0	0	0	0	0	0	0	0	0	0	0	0
H1f7	chr15	98253986	98255986	2001	-	0	0	0.0205499	0.0220979	0.0227295	0.0681438	0.0273086	0.0328948	0	0	0	0	0	0.0213239	0.0454367	0.0301017	0	0
Foxs1	chr2	152929898	152931898	2001	-	0	0	0	0	0.045459	0.017036	0.0273086	0.0328948	0	0	0	0	0	0	0.0312475	0.0301017	0	0
Rbm8a2	chr1	175975777	175977777	2001	-	0	0	0.0205499	0	0	0.0511079	0	0.0164474	0	0	0	0	0	0.0102749	0.0255539	0.00822371	0	0
Lce1l	chr3	92847949	92849949	2001	-	0	0	0	0	0	0	0	0	0	0	0	0	0	0	0	0	0	0
Gm49425	chr15	101513920	101515920	2001	-	0	0	0	0	0.0227295	0	0	0	0	0	0	0	0	0	0.0113648	0	0	0
Teddm3	chr16	21150655	21152655	2001	-	0	0	0	0.0220979	0.090918	0.0851798	0.0273086	0	0.026026	0.0253716	0.0319292	0	0	0.011049	0.0880489	0.0136543	0.0256988	0.0159646
Gm21762	chr13	120212593	120214593	2001	-	0	0	0.0205499	0	0	0.0511079	0.0136543	0.0657897	0	0	0	0	0	0.0102749	0.0255539	0.039722	0	0
Pate8	chr9	36579278	36581278	2001	-	0	0	0.0410998	0.0220979	0	0.0340719	0.0136543	0	0	0	0	0	0	0.0315989	0.017036	0.00682716	0	0
Tusc1	chr4	93332138	93334138	2001	-	0.0707117	0.0801068	0.0205499	0	0.318213	0.340719	0.0273086	0.0986845	0.026026	0.0253716	0	0	0.0754092	0.0102749	0.329466	0.0629966	0.0256988	0
Wfdc12	chr2	164187231	164189231	2001	-	0	0	0	0	0	0	0	0	0	0	0	0	0	0	0	0	0	0
Defb29	chr2	152536714	152538714	2001	-	0	0.0400534	0	0	0	0.017036	0.0136543	0	0	0	0	0	0.0200267	0	0.00851798	0.00682716	0	0
Sst	chr16	23887573	23889573	2001	-	0	0	0	0.0220979	0.0227295	0	0	0	0	0	0	0	0	0.011049	0.0113648	0	0	0
Ubl4b	chr3	107551687	107553687	2001	-	0	0	0	0	0	0	0	0	0	0	0	0	0	0	0	0	0	0
Ch25h	chr19	34471778	34473778	2001	-	0	0	0	0	0	0	0	0	0	0	0	0	0	0	0	0	0	0
Ppy	chr11	102097930	102099930	2001	-	0.0707117	0.0400534	0	0	0	0.017036	0.0136543	0	0.026026	0.0507432	0.0638584	0	0.0553825	0	0.00851798	0.00682716	0.0383846	0.0319292
Hsfy2	chr1	56634044	56636044	2001	-	0	0	0	0	0	0.017036	0	0	0	0	0	0	0	0	0.00851798	0	0	0
Gm9774	chr3	92426032	92428032	2001	-	0	0	0	0	0	0	0	0.0164474	0	0.0253716	0.0319292	0	0	0	0	0.00822371	0.0126858	0.0159646
Gm5136	chr10	108696764	108698764	2001	-	0	0	0.0205499	0.0220979	0.0681885	0.136288	0.0546172	0.0657897	0	0	0	0	0	0.0213239	0.102238	0.0602035	0	0
Tcstv1	chr13	119891388	119893388	2001	-	0.0353558	0	0.0205499	0	0	0.0511079	0.0546172	0	0	0	0	0	0.0176779	0.0102749	0.0255539	0.0273086	0	0
Tmsb10	chr6	72955347	72957347	2001	-	0.318203	0.881175	0.246599	0.353567	1.45469	1.20955	0.778296	0.937503	0.468467	0.380574	0.255434	0.294436	0.599689	0.300083	1.33212	0.857899	0.42452	0.274935
Mageh1	chrX	153034166	153036166	2001	-	0	0	0	0.0220979	0.045459	0.0511079	0.0409629	0.0328948	0	0	0	0.0420622	0	0.011049	0.0482834	0.0369289	0	0.0210311
Tex13a	chrX	138206165	138208165	2001	-	0	0	0	0	0	0	0	0	0	0	0	0	0	0	0	0	0	0
Calml3	chr13	3800896	3802896	2001	-	0	0	0	0	0.045459	0	0	0	0	0	0	0	0	0	0.0227295	0	0	0
Actrt2	chr4	154664433	154666433	2001	-	0	0	0	0	0.0227295	0.0681438	0	0	0	0	0	0	0	0	0.0454367	0	0	0
Rnf133	chr6	23646869	23648869	2001	-	0.0707117	0.0801068	0.0410998	0.0441958	0	0.0511079	0	0.0164474	0	0	0	0	0.0754092	0.0426478	0.0255539	0.00822371	0	0
Ldhal6b	chr17	5415323	5417323	2001	-	2.47491	2.00267	1.45904	1.32587	1.72744	1.82285	0.832913	0.723686	1.56156	1.42081	1.37296	1.47218	2.23879	1.39246	1.77514	0.7783	1.49118	1.42257
Gm38119	chr3	92735651	92737651	2001	-	0.0353558	0	0	0	0	0	0	0	0	0	0	0	0.0176779	0	0	0	0	0
Mos	chr4	3868657	3870657	2001	-	0.0707117	0.0400534	0.143849	0.0220979	0.250025	0.255539	0.0136543	0.0328948	0.0520519	0.0761147	0.159646	0.168249	0.0553825	0.0829736	0.252782	0.0232746	0.0640833	0.163947
B020031M17Rik	chr13	119947357	119949357	2001	-	0	0	0.0205499	0	0	0.017036	0.0546172	0.0164474	0	0	0	0	0	0.0102749	0.00851798	0.0355323	0	0
S100z	chr13	95475268	95477268	2001	-	0.0353558	0.12016	0.349348	0.309371	0.136377	0.306647	0.122889	0.131579	0.182182	0.279087	0.0957876	0.126187	0.077758	0.329359	0.221512	0.127234	0.230635	0.110987
Igbp1b	chr6	138655089	138657089	2001	-	0	0	0	0	0	0	0	0	0	0	0	0	0	0	0	0	0	0
Gm45623	chr13	56750371	56752371	2001	-	0	0	0	0	0	0.017036	0	0	0	0.0253716	0	0.0420622	0	0	0.00851798	0	0.0126858	0.0210311
Rprm	chr2	54082093	54084093	2001	-	0	0	0.0205499	0	0.045459	0	0	0.0493423	0	0	0	0	0	0.0102749	0.0227295	0.0246711	0	0
Nkapl	chr13	21465047	21467047	2001	-	0.106068	0.0400534	0.226049	0.154685	0.272754	0.204431	0.286741	0.197369	0.0780779	0.0253716	0.159646	0.168249	0.0730605	0.190367	0.238593	0.242055	0.0517247	0.163947
Rps29	chr12	69155722	69157722	2001	-	0.919252	1.36182	0.883646	0.773427	3.09121	4.94043	2.13007	2.17106	1.58758	1.72527	1.62839	1.59836	1.14053	0.828536	4.01582	2.15057	1.65643	1.61338
Hbb-y	chr7	103849749	103851749	2001	-	0	0.0400534	0	0	0.0227295	0	0	0	0	0	0	0	0.0200267	0	0.0113648	0	0	0
Krtap5-2	chr7	142172535	142174535	2001	-	0	0.0400534	0	0	0.045459	0.0511079	0	0	0	0	0	0	0.0200267	0	0.0482834	0	0	0
Hbb-bt	chr7	103810524	103812524	2001	-	0	0	0	0	0	0	0	0	0	0	0	0	0	0	0	0	0	0
Crct1	chr3	93012205	93014205	2001	-	0	0	0	0	0.0227295	0	0.0273086	0	0	0	0.0319292	0	0	0	0.0113648	0.0136543	0	0.0159646
Gm19426	chr2	84740169	84742169	2001	-	2.51026	3.48465	2.91809	2.51916	3.29578	2.93018	1.57025	1.46382	2.78478	2.99385	3.44835	4.92128	2.99746	2.71862	3.11298	1.51703	2.88931	4.18482
Foxb2	chr19	16870319	16872319	2001	-	0	0	0	0	0.045459	0.017036	0	0.0164474	0	0	0	0	0	0	0.0312475	0.00822371	0	0
Btbd35f6	chrX	33953044	33955044	2001	-	0	0	0	0	0	0.017036	0	0	0	0.0253716	0	0	0	0	0.00851798	0	0.0126858	0
Fbll1	chr11	35795382	35797382	2001	-	0.0353558	0	0.0410998	0.0441958	0.045459	0.0851798	0.0273086	0.0328948	0	0.0761147	0	0.0841244	0.0176779	0.0426478	0.0653194	0.0301017	0.0380574	0.0420622
Ccl3	chr11	83645844	83647844	2001	-	0	0	0	0	0	0	0	0	0	0	0	0	0	0	0	0	0	0
Ier2	chr8	84659331	84661331	2001	-	1.80315	1.7223	1.15079	0.707133	1.36377	1.49916	0.79195	0.740134	0.728727	0.837262	1.59646	1.5563	1.76272	0.928964	1.43147	0.766042	0.782994	1.57638
Ppp2r3d	chr9	124420622	124422622	2001	-	0.106068	0.0400534	0.0205499	0	0.0227295	0	0	0	0.026026	0	0	0	0.0730605	0.0102749	0.0113648	0	0.013013	0
Spz1	chr13	92572636	92574636	2001	-	0	0	0	0	0	0.0851798	0.0273086	0	0	0	0	0	0	0	0.0425899	0.0136543	0	0
Acot10	chr15	20663214	20665214	2001	-	0	0	0	0	0	0	0	0	0	0	0	0	0	0	0	0	0	0
Kcne1l	chrX	142302752	142304752	2001	-	0.0353558	0.0400534	0.0410998	0.0220979	0	0.0851798	0	0	0	0	0	0	0.0377046	0.0315989	0.0425899	0	0	0
Mesp1	chr7	79790241	79792241	2001	-	6.75297	5.20694	1.72619	1.50266	2.27295	1.97617	1.18793	1.15132	4.03402	2.89236	4.3743	5.04747	5.97995	1.61442	2.12456	1.16962	3.46319	4.71088
1700122O11Rik	chr17	48034745	48036745	2001	-	0	0	0	0.0220979	0.0227295	0.0681438	0	0	0	0.0253716	0	0	0	0.011049	0.0454367	0	0.0126858	0
Cdr1	chrX	61182005	61184005	2001	-	0	0	0	0	0	0	0	0	0	0	0	0	0	0	0	0	0	0
Hbb-bs	chr7	103824534	103826534	2001	-	0	0	0	0	0	0	0	0	0	0	0	0	0	0	0	0	0	0
Olfr589	chr7	103152792	103154792	2001	-	0	0	0	0	0	0	0	0	0	0	0	0	0	0	0	0	0	0
Ly6d	chr15	74760056	74762056	2001	-	0	0	0	0	0	0	0	0	0	0	0	0	0	0	0	0	0	0
6330403K07Rik	chr11	71029941	71031941	2001	-	0	0	0.0410998	0.0220979	0.0227295	0.153324	0.0136543	0.0328948	0.026026	0.0253716	0.0319292	0.0420622	0	0.0315989	0.0880265	0.0232746	0.0256988	0.0369957
Prlhr	chr19	60464732	60466732	2001	-	0.0353558	0.0400534	0.164399	0.0662937	0.0681885	0.102216	0.122889	0.0822371	0	0	0.127717	0.0420622	0.0377046	0.115346	0.0852021	0.102563	0	0.0848895
Krtap24-1	chr16	88608705	88610705	2001	-	0	0	0	0	0	0	0	0	0	0	0	0	0	0	0	0	0	0
Lce6a	chr3	92618081	92620081	2001	-	0	0	0	0	0	0	0	0	0	0	0	0	0	0	0	0	0	0
Crygd	chr1	65059872	65061872	2001	-	0.0353558	0	0	0.0220979	0.181836	0.0851798	0.109234	0.0986845	0	0.0253716	0	0.0841244	0.0176779	0.011049	0.133508	0.103959	0.0126858	0.0420622
4933436I01Rik	chrX	67917864	67919864	2001	-	0	0	0.0205499	0	0	0	0	0	0	0	0	0	0	0.0102749	0	0	0	0
Gm4707	chr17	71456327	71458327	2001	-	1.94457	2.80374	1.50014	0.994406	1.7729	1.56731	0.655407	0.871713	1.4054	1.37007	2.8417	3.32292	2.37415	1.24727	1.6701	0.76356	1.38773	3.08231
Gh	chr11	106298271	106300271	2001	-	0	0	0	0	0	0.017036	0.0136543	0	0	0	0	0	0	0	0.00851798	0.00682716	0	0
Chrm5	chr2	112477171	112479171	2001	-	0	0	0.0205499	0	0.113648	0.153324	0	0.0164474	0	0	0	0	0	0.0102749	0.133486	0.00822371	0	0
Lce1k	chr3	92804291	92806291	2001	-	0	0	0	0.0220979	0	0	0	0	0	0	0	0	0	0.011049	0	0	0	0
Phlda2	chr7	143499545	143501545	2001	-	0.0707117	0.200267	0.102749	0.11049	0.272754	0.289611	0.0682716	0.0657897	0.182182	0.228344	0.223504	0.210311	0.135489	0.10662	0.281183	0.0670306	0.205263	0.216908
Olfr697	chr7	106738834	106740834	2001	-	0	0	0	0	0	0	0	0	0	0	0	0	0	0	0	0	0	0
Sfn	chr4	133598556	133600556	2001	-	0.388914	0.160214	0.143849	0.132587	0.318213	0.374791	0.163852	0.197369	0.13013	0.177601	0.159646	0.0841244	0.274564	0.138218	0.346502	0.18061	0.153865	0.121885
Srsy	chrY	17933713	17935713	2001	-	0	0	0	0	0	0	0.0136543	0	0	0	0	0	0	0	0	0.00682716	0	0
Gm7102	chr19	61172686	61174686	2001	-	0.176779	0.12016	0.164399	0.11049	0.386402	0.408863	0.259432	0.131579	0.104104	0.0507432	0.127717	0.0420622	0.14847	0.137444	0.397632	0.195506	0.0774235	0.0848895
Pgk2	chr17	40205015	40207015	2001	-	0.0353558	0.0400534	0	0	0	0	0	0.0164474	0	0	0	0	0.0377046	0	0	0.00822371	0	0
H4c14	chr3	96259682	96261682	2001	-	0.318203	0.360481	0.863096	0.795525	1.65925	1.34584	0.628098	0.657897	1.06706	1.29395	2.0754	0.546809	0.339342	0.82931	1.50255	0.642998	1.18051	1.3111
Gpr52	chr1	160574338	160576338	2001	-	0.353558	0.360481	0.143849	0.0441958	0.0227295	0.119252	0.0273086	0.0328948	0.13013	0	0.223504	0.420622	0.35702	0.0940226	0.0709906	0.0301017	0.0650649	0.322063
Lkaaear1	chr2	181694793	181696793	2001	-	0	0	0.0410998	0.0220979	0.090918	0.221467	0	0.0657897	0.0520519	0.0253716	0	0.0420622	0	0.0315989	0.156193	0.0328948	0.0387117	0.0210311
Sit1	chr4	43480081	43482081	2001	-	0.247491	0.440587	0.143849	0.198881	0.204566	0.272575	0.163852	0.197369	0.364363	0.48206	0.255434	0.0420622	0.344039	0.171365	0.23857	0.18061	0.423212	0.148748
Lce1f	chr3	92716685	92718685	2001	-	0	0	0	0	0	0	0	0	0	0	0	0	0	0	0	0	0	0
Bex2	chrX	136064564	136066564	2001	-	0	0.0400534	0.0821996	0.0883916	0.113648	0.102216	0.122889	0.131579	0.13013	0	0.0638584	0.0841244	0.0200267	0.0852956	0.107932	0.127234	0.0650649	0.0739914
Lce1e	chr3	92705401	92707401	2001	-	0	0	0	0.0220979	0	0	0	0	0	0	0	0	0	0.011049	0	0	0	0
Lce1j	chr3	92786840	92788840	2001	-	0	0	0	0	0	0	0	0	0	0	0	0	0	0	0	0	0	0
Spin2g	chrX	34235049	34237049	2001	-	0	0	0	0	0	0	0	0	0	0	0	0	0	0	0	0	0	0
Neurog1	chr13	56248478	56250478	2001	-	0	0	0	0	0.0227295	0	0	0	0	0	0	0	0	0	0.0113648	0	0	0
Spin2d	chrX	73173302	73175302	2001	-	0.106068	0.0801068	0.0821996	0.0662937	0.0227295	0.187395	0.0546172	0.0164474	0	0.0253716	0.38315	0.168249	0.0930872	0.0742467	0.105062	0.0355323	0.0126858	0.2757
Lce1i	chr3	92775210	92777210	2001	-	0	0	0	0	0	0	0	0	0	0.0253716	0	0	0	0	0	0	0.0126858	0
Gm9	chrX	37207348	37209348	2001	-	0.0353558	0.0400534	0.0821996	0.220979	0.090918	0.119252	0.109234	0.0164474	0.0780779	0.177601	0.0319292	0.168249	0.0377046	0.151589	0.105085	0.062841	0.127839	0.100089
Nat8	chr6	85828388	85830388	2001	-	0	0	0	0.0220979	0.113648	0.0681438	0	0	0.026026	0	0	0	0	0.011049	0.0908957	0	0.013013	0
Nog	chr11	89298638	89300638	2001	-	0	0	0.0205499	0.0220979	0	0	0	0	0	0	0	0	0	0.0213239	0	0	0	0
Btbd35f19	chrX	31380186	31382186	2001	-	0	0	0	0	0	0	0	0	0	0	0	0	0	0	0	0	0	0
Btbd35f25	chrX	31713509	31715509	2001	-	0	0	0	0	0	0	0	0	0	0	0	0	0	0	0	0	0	0
Btbd35f14	chrX	33698649	33700649	2001	-	0	0	0	0	0	0.017036	0	0	0	0	0	0	0	0	0.00851798	0	0	0
Lce1a2	chr3	92666613	92668613	2001	-	0	0	0	0	0	0	0	0	0	0	0	0	0	0	0	0	0	0
Lce1d	chr3	92683499	92685499	2001	-	0	0	0	0	0	0	0	0	0	0	0	0	0	0	0	0	0	0
Tmem158	chr9	123257053	123259053	2001	-	0	0	0	0	0	0	0	0	0	0	0	0	0	0	0	0	0	0
Cd14	chr18	36723067	36725067	2001	-	0	0	0.0205499	0	0.386402	0.289611	0.0409629	0.0493423	0	0	0	0	0	0.0102749	0.338006	0.0451526	0	0
Fam167b	chr4	129574815	129576815	2001	-	0.0353558	0.12016	0.102749	0.0220979	0.136377	0.0851798	0.0409629	0.0328948	0.0520519	0.101486	0.0638584	0	0.077758	0.0624237	0.110778	0.0369289	0.0767691	0.0319292
Tacstd2	chr6	67532062	67534062	2001	-	0	0.160214	0.0205499	0.0220979	0	0.136288	0.0819259	0.0822371	0	0	0.0319292	0	0.0801068	0.0213239	0.0681438	0.0820815	0	0.0159646
Prr9	chr3	92120204	92122204	2001	-	0	0	0	0	0	0	0	0	0	0	0	0	0	0	0	0	0	0
1700123L14Rik	chr6	96162497	96164497	2001	-	0	0	0	0	0	0	0	0	0	0	0	0	0	0	0	0	0	0
4933412E24Rik	chr15	60012866	60014866	2001	-	0	0	0.0205499	0	0	0.017036	0	0	0	0	0	0	0	0.0102749	0.00851798	0	0	0
Rsc1a1	chr4	141681851	141683851	2001	-	8.41469	9.29239	9.268	6.76196	8.86451	9.60828	4.47861	4.37501	5.23122	5.37877	7.40757	8.2442	8.85354	8.01498	9.23639	4.42681	5.305	7.82588
Nudt16l2	chr9	105141342	105143342	2001	-	0	0	0	0	0	0	0	0	0	0	0	0	0	0	0	0	0	0
Oxct2a	chr4	123319875	123321875	2001	-	0.318203	0.320427	0.595947	0.41986	0.545508	0.664402	0.259432	0.230264	0.286285	0.228344	0.478938	0.336498	0.319315	0.507904	0.604955	0.244848	0.257315	0.407718
Lrrc30	chr17	67628964	67630964	2001	-	0	0	0.0205499	0.0662937	0.0681885	0.0851798	0.0273086	0.0164474	0	0	0	0	0	0.0434218	0.0766841	0.021878	0	0
Gpr151	chr18	42575881	42577881	2001	-	0	0	0	0	0	0	0	0	0	0	0	0	0	0	0	0	0	0
Lce1a1	chr3	92644535	92646535	2001	-	0	0	0	0	0	0	0	0	0	0	0	0	0	0	0	0	0	0
4930444G20Rik	chr10	22064307	22066307	2001	-	0	0	0	0.0220979	0.0227295	0	0	0	0	0	0.0638584	0	0	0.011049	0.0113648	0	0	0.0319292
Ppp1r14bl	chr1	23098473	23100473	2001	-	0	0	0.0410998	0	0.0227295	0	0	0.0328948	0	0	0	0	0	0.0205499	0.0113648	0.0164474	0	0
Rnase1	chr14	51142998	51144998	2001	-	0	0	0	0	0	0.0340719	0	0	0	0	0	0	0	0	0.017036	0	0	0
2010003K11Rik	chr19	4494788	4496788	2001	-	0	0	0	0	0	0.0511079	0	0	0	0	0	0	0	0	0.0255539	0	0	0
Sox18	chr2	181667836	181669836	2001	-	0.0353558	0	0	0	0.113648	0.0340719	0.0409629	0.0164474	0	0	0.0319292	0.0420622	0.0176779	0	0.0738597	0.0287052	0	0.0369957
Tcim	chr8	24435180	24437180	2001	-	0	0.0400534	0.0205499	0	0.136377	0.153324	0.0136543	0.0328948	0	0	0	0	0.0200267	0.0102749	0.14485	0.0232746	0	0
Junb	chr8	84974910	84976910	2001	-	0.141423	0.280374	0.226049	0.11049	0.159107	0.136288	0.0682716	0.0986845	0.182182	0.0761147	0.0319292	0.126187	0.210899	0.168269	0.147697	0.083478	0.129148	0.0790579
Cebpe	chr14	54708360	54710360	2001	-	0	0	0	0.0220979	0.090918	0.0681438	0.0136543	0	0	0.0253716	0.0319292	0	0	0.011049	0.0795309	0.00682716	0.0126858	0.0159646
Cldn4	chr5	134943119	134945119	2001	-	0.282847	0.160214	0.226049	0.0883916	0.47732	0.494043	0.177506	0.115132	0.0780779	0.253716	0.255434	0.0841244	0.22153	0.15722	0.485681	0.146319	0.165897	0.169779
Ccdc121	chr1	181507633	181509633	2001	-	0	0	0	0	0	0	0	0	0	0	0	0	0	0	0	0	0	0
Gm15294	chrX	141871409	141873409	2001	-	0	0	0	0	0	0	0	0	0	0	0	0	0	0	0	0	0	0
Pcbp1	chr6	86522492	86524492	2001	-	0.777829	0.520694	0.945295	0.596644	1.20466	1.53324	0.395975	0.625002	0.494493	0.456688	1.24524	1.09362	0.649261	0.770969	1.36895	0.510488	0.475591	1.16943
Vmn1r56	chr7	5192916	5194916	2001	-	0.0353558	0	0.0205499	0.0662937	0.090918	0.0851798	0.0546172	0.0164474	0	0	0	0	0.0176779	0.0434218	0.0880489	0.0355323	0	0
Pelo	chr13	115086355	115088355	2001	-	0.0353558	0.0801068	0.164399	0.11049	0.0681885	0.204431	0.177506	0.131579	0.0780779	0.126858	0.223504	0.37856	0.0577313	0.137444	0.13631	0.154543	0.102468	0.301032
Defb8	chr8	19443769	19445769	2001	-	0	0	0	0	0	0	0	0	0	0	0	0	0	0	0	0	0	0
C2cd4a	chr9	67828489	67830489	2001	-	0	0	0	0	0	0.136288	0.0136543	0.0164474	0	0	0	0.126187	0	0	0.0681438	0.0150509	0	0.0630933
Nap1l5	chr6	58903233	58905233	2001	-	0.0353558	0	0	0.0441958	0	0.017036	0.0136543	0	0	0	0	0	0.0176779	0.0220979	0.00851798	0.00682716	0	0
Gm45015	chrX	73332996	73334996	2001	-	0.0353558	0	0	0	0	0.017036	0	0	0	0	0	0	0.0176779	0	0.00851798	0	0	0
Cldn23	chr8	35822712	35824712	2001	-	0	0	0	0	0	0	0	0	0	0	0	0	0	0	0	0	0	0
Gm42517	chr5	108364073	108366073	2001	-	0	0	0.0205499	0.0220979	0.0681885	0.17036	0.0273086	0.0164474	0	0	0	0.0420622	0	0.0213239	0.119274	0.021878	0	0.0210311
Lce1h	chr3	92761215	92763215	2001	-	0	0	0	0	0	0	0	0	0	0	0	0	0	0	0	0	0	0
Gm4981	chr10	58232848	58234848	2001	-	0	0.0801068	0.0410998	0.0220979	0.159107	0.0851798	0.0409629	0.0328948	0	0.0253716	0	0	0.0400534	0.0315989	0.122143	0.0369289	0.0126858	0
Gm11009	chr2	176315638	176317638	2001	-	1.34352	1.68224	1.27409	0.994406	1.75017	1.66952	0.477901	0.542765	1.09309	0.96412	1.66032	1.68249	1.51288	1.13425	1.70985	0.510333	1.02861	1.6714
Spin2e	chrX	31616138	31618138	2001	-	0	0	0	0	0	0.0340719	0.0136543	0	0	0	0.0319292	0	0	0	0.017036	0.00682716	0	0.0159646
2310050C09Rik	chr3	92866359	92868359	2001	-	0	0	0	0	0	0	0	0.0164474	0	0	0	0	0	0	0	0.00822371	0	0
Gk2	chr5	97453142	97455142	2001	-	0	0	0	0	0	0	0	0	0	0	0	0	0	0	0	0	0	0
Myf6	chr10	107490853	107492853	2001	-	0	0	0	0	0	0	0	0	0	0	0	0	0	0	0	0	0	0
Krtap16-1	chr11	99982710	99984710	2001	-	0	0	0.0205499	0	0	0	0	0	0	0	0	0	0	0.0102749	0	0	0	0
Nkx2-9	chr12	56609389	56611389	2001	-	0	0.0400534	0.184949	0.176783	0.613697	0.766618	0.300395	0.246711	0.26026	0.177601	0.0319292	0.126187	0.0200267	0.180866	0.690157	0.273553	0.21893	0.0790579
Tex13c3	chrX	19477420	19479420	2001	-	0	0	0	0.0220979	0	0	0	0	0	0	0	0	0	0.011049	0	0	0	0
Gm8334	chrX	148611253	148613253	2001	-	0	0	0	0.0220979	0	0	0.0136543	0.0328948	0	0	0.0319292	0	0	0.011049	0	0.0232746	0	0.0159646
Mrfap1	chr5	36792867	36794867	2001	-	0.530338	0.560748	0.616497	0.861818	2.97757	3.04944	1.28351	1.46382	0.312311	0.329831	0.447009	0.546809	0.545543	0.739158	3.0135	1.37366	0.321071	0.496909
Btbd35f15	chrX	33573398	33575398	2001	-	0	0	0	0	0	0.017036	0	0	0	0	0	0	0	0	0.00851798	0	0	0
Calhm6	chr10	34124067	34126067	2001	-	0	0	0.0410998	0	0.045459	0.0340719	0.0136543	0.0493423	0	0.0253716	0	0	0	0.0205499	0.0397655	0.0314983	0.0126858	0
Btbd35f9	chrX	34157636	34159636	2001	-	0	0	0	0	0	0	0	0	0	0	0	0	0	0	0	0	0	0
Hcar2	chr5	123861570	123863570	2001	-	0	0	0	0.0220979	0.045459	0.0340719	0	0	0	0	0.0638584	0	0	0.011049	0.0397655	0	0	0.0319292
Avp	chr2	130578620	130580620	2001	-	0	0	0	0	0.0227295	0	0.0136543	0	0	0	0	0	0	0	0.0113648	0.00682716	0	0
Tmem141	chr2	25618067	25620067	2001	-	0	0	0.0205499	0	0.0227295	0	0.0273086	0.0328948	0	0	0	0	0	0.0102749	0.0113648	0.0301017	0	0
Btbd35f24	chrX	3191887	3193887	2001	-	0	0	0	0	0	0	0	0	0	0	0	0	0	0	0	0	0	0
Sprr1a	chr3	92481952	92483952	2001	-	0	0	0	0	0	0.017036	0	0	0	0	0	0	0	0	0.00851798	0	0	0
Btbd35f16	chrX	3953054	3955054	2001	-	0	0	0	0	0	0	0	0	0	0	0	0	0	0	0	0	0	0
Misp3	chr8	84008222	84010222	2001	-	0.353558	0.0801068	0.123299	0.198881	0.295484	0.238503	0.0546172	0.115132	0.156156	0.228344	0.0957876	0.37856	0.216833	0.16109	0.266993	0.0848746	0.19225	0.237174
Cyp8b1	chr9	121912356	121914356	2001	-	0	0	0	0	0.113648	0.0511079	0	0	0	0	0	0	0	0	0.0823777	0	0	0
Btbd35f10	chrX	3748934	3750934	2001	-	0	0	0	0	0	0	0	0	0	0	0	0	0	0	0	0	0	0
Grifin	chr5	140561119	140563119	2001	-	0	0.0400534	0.0616497	0.0220979	0.590967	0.664402	0.109234	0.197369	0	0.0761147	0.0319292	0.0841244	0.0200267	0.0418738	0.627685	0.153302	0.0380574	0.0580268
Csl	chr10	99755706	99757706	2001	-	0	0	0	0	0	0	0	0	0	0	0	0	0	0	0	0	0	0
AW822073	chr10	58220972	58222972	2001	-	0	0.0400534	0.0821996	0.0441958	0.113648	0.17036	0.0819259	0.0328948	0	0.0253716	0	0	0.0200267	0.0631977	0.142004	0.0574104	0.0126858	0
Scgb2b12	chr7	32323286	32325286	2001	-	0	0	0	0	0	0	0	0	0	0	0	0	0	0	0	0	0	0
Btbd35f11	chrX	3439731	3441731	2001	-	0	0	0	0	0	0	0	0	0	0	0	0	0	0	0	0	0	0
Btbd35f20	chrX	4287286	4289286	2001	-	0	0	0	0	0	0	0	0	0	0	0	0	0	0	0	0	0	0
Foxd4	chr19	24897236	24899236	2001	-	0	0	0.0205499	0.0220979	0.0227295	0.0511079	0.0136543	0	0	0	0	0	0	0.0213239	0.0369187	0.00682716	0	0
Scgb2b19	chr7	33276370	33278370	2001	-	0	0	0	0	0	0	0	0	0	0	0	0	0	0	0	0	0	0
Gm20834	chrY	10320618	10322618	2001	-	0	0	0	0	0	0	0	0	0	0	0	0	0	0	0	0	0	0
Gm50092	chr7	24508483	24510483	2001	-	0	0	0	0.11049	0.431861	0.442935	0.163852	0.0822371	0	0.0253716	0.0319292	0	0	0.0552448	0.437398	0.123044	0.0126858	0.0159646
Scgb2b11	chr7	32207173	32209173	2001	-	0	0	0	0	0	0	0.0136543	0	0	0	0	0	0	0	0	0.00682716	0	0
Scgb2b18	chr7	33169892	33171892	2001	-	0	0	0	0	0	0	0	0	0	0	0	0	0	0	0	0	0	0
Il3	chr11	54263303	54265303	2001	-	0	0	0	0	0	0	0	0	0	0	0	0	0	0	0	0	0	0
Scgb2b21	chr7	33516481	33518481	2001	-	0	0	0	0	0	0	0	0	0	0	0	0	0	0	0	0	0	0
Scgb2b7	chr7	31701779	31703779	2001	-	0	0	0	0	0	0	0	0	0	0	0	0	0	0	0	0	0	0
Scgb2b15	chr7	32825683	32827683	2001	-	0	0	0	0	0	0	0	0	0	0	0	0	0	0	0	0	0	0
Scgb2b17	chr7	33052582	33054582	2001	-	0	0	0	0	0	0	0	0	0	0	0	0	0	0	0	0	0	0
Scgb2b20	chr7	33362343	33364343	2001	-	0	0	0	0	0	0	0	0	0	0	0	0	0	0	0	0	0	0
Sprr1b	chr3	92434809	92436809	2001	-	0	0	0	0	0	0	0	0	0	0	0	0	0	0	0	0	0	0
Gm20830	chrY	6914300	6916300	2001	-	0	0	0	0	0	0	0	0	0	0	0	0	0	0	0	0	0	0
Gm10184	chr17	89906462	89908462	2001	-	0	0.0400534	0	0.0441958	0	0.017036	0.0273086	0.0164474	0	0	0	0	0.0200267	0.0220979	0.00851798	0.021878	0	0
Hdgfl1	chr13	26766173	26768173	2001	-	0	0	0	0.0220979	0.0227295	0.017036	0	0	0	0	0	0	0	0.011049	0.0198827	0	0	0
Tceal6	chrX	135206687	135208687	2001	-	0	0	0	0	0	0.017036	0.0273086	0	0	0	0	0	0	0	0.00851798	0.0136543	0	0
2310046K23Rik	chr3	92530505	92532505	2001	-	0	0	0	0	0	0	0	0	0	0	0	0	0	0	0	0	0	0
Olfr1163	chr2	88067817	88069817	2001	-	0	0	0	0	0	0	0	0	0	0	0	0	0	0	0	0	0	0
Scgb2b27	chr7	34009921	34011921	2001	-	0	0	0.0205499	0	0.0681885	0	0	0	0	0	0	0	0	0.0102749	0.0340943	0	0	0
Gm15056	chr8	20898606	20900606	2001	-	0	0	0	0.0883916	0	0.0681438	0	0	0	0	0	0	0	0.0441958	0.0340719	0	0	0
Syna	chr5	134556146	134558146	2001	-	0.106068	0	0.123299	0.0441958	0.113648	0.187395	0.0955802	0.148027	0.026026	0.0761147	0.127717	0.294436	0.0530338	0.0837476	0.150521	0.121803	0.0510703	0.211076
Gm11983	chr11	6833626	6835626	2001	-	0	0	0	0	0	0.0511079	0	0	0	0	0	0	0	0	0.0255539	0	0	0
Scgb2b26	chr7	33941002	33943002	2001	-	0	0	0	0	0	0.0340719	0	0	0	0.0253716	0	0	0	0	0.017036	0	0.0126858	0
Aldoart1	chr4	72848583	72850583	2001	-	0	0	0	0	0	0	0	0	0	0	0	0	0	0	0	0	0	0
Ccdc185	chr1	182745126	182747126	2001	-	0	0	0	0	0.090918	0.0851798	0	0	0	0	0	0	0	0	0.0880489	0	0	0
Gm5849	chr3	90773819	90775819	2001	-	0	0	0	0	0	0	0	0	0	0	0	0	0	0	0	0	0	0
Sox14	chr9	99872106	99874106	2001	-	0	0	0	0	0	0.017036	0	0	0	0	0	0	0	0	0.00851798	0	0	0
Sox3	chrX	60889366	60891366	2001	-	0	0	0	0	0.0227295	0.017036	0	0.0164474	0	0	0	0	0	0	0.0198827	0.00822371	0	0
Fgfbp3	chr19	36915550	36917550	2001	-	0	0	0.0616497	0.198881	0.409131	0.204431	0.0955802	0.131579	0	0	0.0638584	0.126187	0	0.130265	0.306781	0.11358	0	0.0950225
Crygb	chr1	65078219	65080219	2001	-	0.0353558	0	0.0205499	0.0441958	0.0227295	0.0340719	0	0	0	0	0	0	0.0176779	0.0323729	0.0284007	0	0	0
Rhov	chr2	119267201	119269201	2001	-	0.0707117	0	0.0410998	0.132587	0.0681885	0.136288	0.0682716	0.0328948	0.0520519	0.0761147	0.287363	0.126187	0.0353558	0.0868436	0.102238	0.0505832	0.0640833	0.206775
Lypd2	chr15	74730247	74732247	2001	-	0	0	0	0.0220979	0.0227295	0	0	0	0	0	0.0319292	0	0	0.011049	0.0113648	0	0	0.0159646
Cox7c	chr13	86042816	86044816	2001	-	1.66172	2.28304	2.28104	1.72364	3.52307	3.57755	1.55659	1.71053	3.3053	2.0551	2.61819	2.5658	1.97238	2.00234	3.55031	1.63356	2.6802	2.59199
Rps12	chr10	23783183	23785183	2001	-	11.2432	10.9346	3.65788	2.98322	17.3881	18.007	7.45525	6.90792	13.4814	13.2693	13.506	13.9226	11.0889	3.32055	17.6975	7.18158	13.3754	13.7143
Gm4737	chr16	46150985	46152985	2001	-	0.0707117	0.0400534	0	0	0	0.0511079	0.0136543	0	0.026026	0	0.0319292	0.0841244	0.0553825	0	0.0255539	0.00682716	0.013013	0.0580268
Gstp3	chr19	4055477	4057477	2001	-	0.106068	0.320427	0.287699	0.287273	0.409131	0.511079	0.122889	0.0986845	0.0780779	51.7073	0.0638584	0	0.213247	0.287486	0.460105	0.110787	25.8927	0.0319292
Lrrc10b	chr19	10453371	10455371	2001	-	0	0	0.0205499	0.0441958	0.204566	0.289611	0.0955802	0.0986845	0	0.0507432	0	0.0841244	0	0.0323729	0.247088	0.0971323	0.0253716	0.0420622
Obox8	chr7	14329436	14331436	2001	-	0	0	0	0	0	0	0	0	0	0	0	0	0	0	0	0	0	0
Gsc	chr12	104469209	104471209	2001	-	0.0353558	0.12016	0	0.0220979	0	0.017036	0.0136543	0	0	0	0	0	0.077758	0.011049	0.00851798	0.00682716	0	0
Scgb2b24	chr7	33735190	33737190	2001	-	0	0	0	0	0.0227295	0	0	0	0	0	0	0	0	0	0.0113648	0	0	0
Fam240a	chr9	110912739	110914739	2001	-	0.106068	0.0400534	0.0410998	0.0441958	0.181836	0.017036	0.0546172	0.0822371	0.0520519	0.152229	0.0319292	0.0841244	0.0730605	0.0426478	0.099436	0.0684272	0.102141	0.0580268
Ciao2b	chr8	104637838	104639838	2001	-	0.212135	0.200267	0.267149	0.287273	0.431861	0.494043	0.300395	0.197369	0.234234	0.152229	0.0319292	0.0841244	0.206201	0.277211	0.462952	0.248882	0.193232	0.0580268
Myadml2	chr11	120644031	120646031	2001	-	0.0353558	0	0	0.0220979	0	0	0.0136543	0.0164474	0	0	0.0957876	0	0.0176779	0.011049	0	0.0150509	0	0.0478938
Nkx2-4	chr2	147081316	147083316	2001	-	0.0353558	0.0400534	0.0205499	0	0	0.017036	0	0	0	0.0253716	0.0638584	0.0420622	0.0377046	0.0102749	0.00851798	0	0.0126858	0.0529603
Omp	chr7	98141359	98143359	2001	-	0.919252	1.1215	0.123299	0.0883916	0	0.0681438	0.0409629	0.0328948	0.104104	0.279087	0.287363	0.462684	1.02037	0.105846	0.0340719	0.0369289	0.191596	0.375024
Adrb2	chr18	62175816	62177816	2001	-	0	0.0801068	0.410998	0.265175	1.29558	0.834762	0.436938	0.394738	0.0520519	0	0	0.0420622	0.0400534	0.338086	1.06517	0.415838	0.026026	0.0210311
Myl7	chr11	5894637	5896637	2001	-	0.0353558	0.0400534	0.0205499	0.0220979	0.090918	0.119252	0.0273086	0.0493423	0.026026	0	0.0319292	0	0.0377046	0.0213239	0.105085	0.0383254	0.013013	0.0159646
Gpr150	chr13	76052851	76054851	2001	-	0	0	0	0	0	0.136288	0.0273086	0.0986845	0	0	0	0.0420622	0	0	0.0681438	0.0629966	0	0.0210311
Gm20075	chr13	96077216	96079216	2001	-	0.0707117	0.0400534	0.0410998	0.0220979	0	0.0511079	0	0	0.026026	0	0	0	0.0553825	0.0315989	0.0255539	0	0.013013	0
Frat2	chr19	41843972	41845972	2001	-	0.0353558	0	0.0205499	0.0441958	0.136377	0.0511079	0.0136543	0.0328948	0.026026	0.0253716	0.0638584	0	0.0176779	0.0323729	0.0937424	0.0232746	0.0256988	0.0319292
Crygc	chr1	65069525	65071525	2001	-	0.0707117	0	0.0205499	0.0441958	0.0681885	0.017036	0.0136543	0	0.026026	0	0	0	0.0353558	0.0323729	0.0426122	0.00682716	0.013013	0
Ddit4	chr10	59947669	59949669	2001	-	0.141423	0	0.308248	0.397762	0.750074	0.783654	0.382321	0.361843	0.104104	0.0761147	0.0319292	0.126187	0.0707117	0.353005	0.766864	0.372082	0.0901093	0.0790579
Sephs2	chr7	127269879	127271879	2001	-	0.176779	0.24032	0.287699	0.243077	0.590967	0.613294	0.273086	0.427633	0.182182	0.152229	0.223504	0.126187	0.20855	0.265388	0.602131	0.35036	0.167206	0.174846
Lce1g	chr3	92748148	92750148	2001	-	0	0	0	0	0	0	0	0	0	0	0	0	0	0	0	0	0	0
Sbpl	chr17	23951084	23953084	2001	-	0	0	0	0	0.0681885	0	0.0136543	0	0	0	0	0	0	0	0.0340943	0.00682716	0	0
Olfr1133	chr2	87643180	87645180	2001	-	0	0	0	0	0	0	0	0	0	0	0	0	0	0	0	0	0	0
Dusp23	chr1	172628764	172630764	2001	-	0.0707117	0	0.0410998	0	0.0681885	0.0340719	0	0	0	0	0.0319292	0	0.0353558	0.0205499	0.0511302	0	0	0.0159646
AU022751	chrX	6079219	6081219	2001	-	0	0	0.0205499	0.0883916	0.113648	0.0851798	0.0273086	0.0328948	0	0	0	0.0420622	0	0.0544708	0.0994136	0.0301017	0	0.0210311
Rd3l	chr12	111977111	111979111	2001	-	0	0	0	0	0	0	0.0136543	0	0	0	0	0	0	0	0	0.00682716	0	0
H2-M1	chr17	36668008	36670008	2001	-	0	0	0	0	0	0	0	0	0	0	0	0	0	0	0	0	0	0
Rps26	chr10	128622534	128624534	2001	-	0.494982	1.04139	0.431548	0.397762	0.613697	0.528114	0.314049	0.328948	0.988986	0.837262	1.27717	1.34599	0.768185	0.414655	0.570906	0.321499	0.913124	1.31158
Cavin3	chr7	105478083	105480083	2001	-	0	0	0	0	0.0681885	0.0511079	0.0273086	0.0493423	0	0	0	0	0	0	0.0596482	0.0383254	0	0
Sprr3	chr3	92454502	92456502	2001	-	0	0	0	0	0	0	0	0	0	0	0	0	0	0	0	0	0	0
Tmsb4x	chrX	167205093	167207093	2001	-	0.0707117	0.0400534	0.143849	0.11049	1.18193	1.44806	0.60079	0.674344	0.26026	0.279087	0.127717	0.336498	0.0553825	0.127169	1.315	0.637567	0.269673	0.232107
Ifitm6	chr7	141013699	141015699	2001	-	0	0	0.0410998	0.0220979	0	0.0851798	0.0273086	0.0164474	0	0	0	0.0420622	0	0.0315989	0.0425899	0.021878	0	0.0210311
Fam71a	chr1	191160584	191162584	2001	-	0	0	0	0	0.045459	0.0851798	0	0.0164474	0	0	0	0	0	0	0.0653194	0.00822371	0	0
Etv2	chr7	30631616	30633616	2001	-	0.0707117	0.0400534	0.0205499	0.0220979	0.136377	0.0681438	0.0682716	0.0657897	0.156156	0	0	0.126187	0.0553825	0.0213239	0.10226	0.0670306	0.0780779	0.0630933
Camp	chr9	109845379	109847379	2001	-	0	0.0400534	0.0205499	0.0220979	0.0227295	0.0511079	0	0	0	0	0	0	0.0200267	0.0213239	0.0369187	0	0	0
Kif2b	chr11	91573315	91575315	2001	-	0	0	0.0205499	0	0.045459	0.0340719	0	0	0	0.0507432	0.0319292	0.0420622	0	0.0102749	0.0397655	0	0.0253716	0.0369957
Sdf2l1	chr16	17128138	17130138	2001	-	0.0353558	0.0400534	0.0821996	0.0883916	0.0681885	0.0851798	0.0819259	0.0164474	0.0520519	0	0.0957876	0	0.0377046	0.0852956	0.0766841	0.0491866	0.026026	0.0478938
AF067063	chr13	119825961	119827961	2001	-	0	0	0	0	0	0.017036	0	0.0164474	0	0	0	0	0	0	0.00851798	0.00822371	0	0
Upk2	chr9	44450715	44452715	2001	-	0.0707117	0.0400534	0.123299	0.0883916	0.113648	0.153324	0.0546172	0.0493423	0.0520519	0.0253716	0.223504	0.126187	0.0553825	0.105846	0.133486	0.0519797	0.0387117	0.174846
H2-M10.2	chr17	36282227	36284227	2001	-	0	0.0801068	0	0.0220979	0.0227295	0.0340719	0.0409629	0	0.0780779	0	0.0319292	0	0.0400534	0.011049	0.0284007	0.0204815	0.0390389	0.0159646
Fibin	chr2	110358917	110360917	2001	-	0	0	0	0	0	0	0	0.0164474	0	0	0	0	0	0	0	0.00822371	0	0
Elobl	chr11	88962658	88964658	2001	-	0.813184	1.28171	0.205499	0.132587	0.340943	0.374791	0.163852	0.246711	0.104104	0.202973	0.223504	0.252373	1.04745	0.169043	0.357867	0.205282	0.153538	0.237939
Svs3b	chr2	164252363	164254363	2001	-	0	0	0	0	0.0227295	0	0.0136543	0	0	0	0	0	0	0	0.0113648	0.00682716	0	0
Fzd9	chr5	135246938	135248938	2001	-	0.282847	0.400534	0.184949	0.0883916	0.136377	0.374791	0.0819259	0.0328948	0.390389	0.228344	0.606655	0.420622	0.34169	0.13667	0.255584	0.0574104	0.309367	0.513638
Nhlrc1	chr13	47010557	47012557	2001	-	0.106068	0.160214	0.102749	0.0883916	0.159107	0.391827	0.136543	0.0493423	0.13013	0.202973	0.0319292	0.210311	0.133141	0.0955706	0.275467	0.0929427	0.166551	0.12112
Smim38	chr7	145203825	145205825	2001	-	0.176779	0.0801068	0.267149	0.176783	0.363672	0.289611	0.19116	0.345396	0.0780779	0.228344	0.127717	0.0420622	0.128443	0.221966	0.326642	0.268278	0.153211	0.0848895
Gm10277	chr11	77783453	77785453	2001	-	0.0353558	0	0.143849	0.0441958	0.45459	0.357755	0.232123	0.230264	0.0780779	0.0253716	0.0319292	0	0.0176779	0.0940226	0.406173	0.231194	0.0517247	0.0159646
Ubqlnl	chr7	104146259	104148259	2001	-	0	0	0	0	0.0227295	0.017036	0	0	0	0	0	0	0	0	0.0198827	0	0	0
Gm18336	chrX	73394439	73396439	2001	-	3.42952	3.24433	3.18523	2.51916	3.79583	3.96938	2.212	2.35198	5.07506	5.50563	8.87632	8.11801	3.33692	2.8522	3.8826	2.28199	5.29035	8.49716
1700031L13Rik	chr5	82120408	82122408	2001	-	0	0.0400534	0	0	0	0	0	0	0	0.0253716	0	0.0420622	0.0200267	0	0	0	0.0126858	0.0210311
Gm7358	chr17	14055225	14057225	2001	-	0	0	0.0205499	0.0220979	0.0227295	0.0511079	0	0	0.026026	0	0	0	0	0.0213239	0.0369187	0	0.013013	0
Gpr6	chr10	41067977	41069977	2001	-	0	0	0	0	0	0	0	0	0	0	0	0	0	0	0	0	0	0
Hamp2	chr7	30920372	30922372	2001	-	0.0353558	0.0801068	0.0205499	0	0	0.017036	0	0.0657897	0	0	0	0	0.0577313	0.0102749	0.00851798	0.0328948	0	0
Olfr247	chr10	129971831	129973831	2001	-	0	0	0	0	0.045459	0.119252	0.0546172	0	0	0	0	0	0	0	0.0823553	0.0273086	0	0
Epop	chr11	97625389	97627389	2001	-	0.282847	0.320427	0.102749	0.176783	0.250025	0.272575	0.0819259	0.213816	0.338337	0.177601	0.542796	0.0420622	0.301637	0.139766	0.2613	0.147871	0.257969	0.292429
Magee2	chrX	104852952	104854952	2001	-	0	0	0.0205499	0	0.045459	0.0340719	0.0273086	0.0164474	0	0	0.0319292	0.0841244	0	0.0102749	0.0397655	0.021878	0	0.0580268
Tpsab1	chr17	25341245	25343245	2001	-	0	0	0	0	0	0.017036	0	0	0	0	0	0	0	0	0.00851798	0	0	0
Gm11232	chr4	71753643	71755643	2001	-	0	0	0	0	0	0	0	0	0	0	0	0	0	0	0	0	0	0
Glycam1	chr15	103560759	103562759	2001	-	0	0	0	0	0	0	0	0	0	0	0	0	0	0	0	0	0	0
Adam34l	chr8	43622951	43624951	2001	-	0	0	0	0.0220979	0	0	0	0	0	0	0	0.0420622	0	0.011049	0	0	0	0.0210311
Ssty2	chrY	67043743	67045743	2001	-	0	0	0	0	0	0	0	0	0	0	0	0	0	0	0	0	0	0
Gm20867	chrY	77958873	77960873	2001	-	0	0	0	0	0	0	0	0	0	0	0	0	0	0	0	0	0	0
Gm21943	chrY	57529412	57531412	2001	-	0	0	0	0	0	0	0	0	0	0	0	0	0	0	0	0	0	0
Gm20917	chrY	79146789	79148789	2001	-	0	0	0	0	0	0	0	0	0	0	0	0	0	0	0	0	0	0
Gm29049	chrY	7992833	7994833	2001	-	0	0	0	0	0	0	0	0	0	0	0	0	0	0	0	0	0	0
Gm20806	chrY	78833721	78835721	2001	-	0	0	0	0	0	0	0	0	0	0	0	0	0	0	0	0	0	0
Gm21394	chrY	84560572	84562572	2001	-	0	0	0	0	0	0	0	0	0	0	0	0	0	0	0	0	0	0
Gm20852	chrY	66737787	66739787	2001	-	0	0	0	0	0	0	0	0	0	0	0	0	0	0	0	0	0	0
Gm21118	chrY	70269306	70271306	2001	-	0	0	0	0	0	0	0	0	0	0	0	0	0	0	0	0	0	0
Gm20747	chrY	53413953	53415953	2001	-	0	0	0	0	0	0	0	0	0	0	0	0	0	0	0	0	0	0
Gm20825	chrY	8067168	8069168	2001	-	0	0	0	0	0	0	0	0	0	0	0	0	0	0	0	0	0	0
Gm20823	chrY	62460504	62462504	2001	-	0	0	0	0	0	0	0	0	0	0	0	0	0	0	0	0	0	0
Lage3	chrX	74349276	74351276	2001	-	0.141423	0.0400534	0.308248	0.265175	0.545508	0.459971	0.286741	0.411185	0.234234	0.177601	0.0319292	0.126187	0.0907384	0.286712	0.502739	0.348963	0.205917	0.0790579
Gm20924	chrY	65203185	65205185	2001	-	0	0	0	0	0	0	0	0	0	0	0	0	0	0	0	0	0	0
Usp17lb	chr7	104838257	104840257	2001	-	0	0.0400534	0.0616497	0.0220979	0.113648	0.0851798	0.109234	0.0493423	0	0	0	0	0.0200267	0.0418738	0.0994136	0.0792884	0	0
Guca2b	chr4	119654607	119656607	2001	-	0	0.0400534	0	0	0	0	0	0.0164474	0	0	0	0	0.0200267	0	0	0.00822371	0	0
Rhob	chr12	8495661	8497661	2001	-	0.176779	0.0801068	0.143849	0.154685	1.02283	1.07326	0.382321	0.625002	0.0520519	0.126858	0.159646	0.252373	0.128443	0.149267	1.04805	0.503661	0.0894549	0.20601
Gm20815	chrY	8830821	8832821	2001	-	0	0	0	0	0	0	0	0	0	0	0	0	0	0	0	0	0	0
Gm21812	chrY	9342836	9344836	2001	-	0	0	0	0	0	0	0	0	0	0	0	0	0	0	0	0	0	0
Gm20828	chrY	11195024	11197024	2001	-	0	0	0	0	0.0227295	0	0	0	0	0	0	0	0	0	0.0113648	0	0	0
Gm20822	chrY	15880421	15882421	2001	-	0	0	0	0	0.0227295	0	0	0	0	0	0	0	0	0	0.0113648	0	0	0
Pdha2	chr3	141208004	141210004	2001	-	0	0	0	0	0	0.017036	0	0	0	0	0	0	0	0	0.00851798	0	0	0
Gm9008	chr6	76493432	76495432	2001	-	0	0	0.0205499	0.0220979	0	0.0681438	0	0	0	0	0	0	0	0.0213239	0.0340719	0	0	0
Cldn8	chr16	88558828	88560828	2001	-	0	0	0	0	0	0	0	0	0	0	0	0	0	0	0	0	0	0
Gadd45a	chr6	67033096	67035096	2001	-	0	0.0400534	0.0821996	0.0662937	0.340943	0.289611	0.150197	0.164474	0.26026	0.152229	0.255434	0.294436	0.0200267	0.0742467	0.315277	0.157336	0.206245	0.274935
Gm21721	chrY	9197824	9199824	2001	-	0	0	0	0	0	0	0	0	0	0	0	0	0	0	0	0	0	0
Mycs	chrX	5464898	5466898	2001	-	0	0	0	0	0	0	0	0	0	0	0	0	0	0	0	0	0	0
Gpr84	chr15	103306235	103308235	2001	-	0	0	0.0821996	0	0.045459	0.0511079	0.0273086	0.0164474	0.0520519	0.0507432	0.0319292	0	0	0.0410998	0.0482834	0.021878	0.0513975	0.0159646
Eif3j2	chr18	43473418	43475418	2001	-	3.46487	3.004	2.11664	1.94462	2.13657	2.06135	1.02407	0.904608	1.4054	1.62378	3.73572	4.83716	3.23444	2.03063	2.09896	0.964341	1.51459	4.28644
Gm14409	chr2	177262654	177264654	2001	-	7.38937	7.6502	3.82228	3.55776	4.38679	4.65081	1.92526	2.66448	5.02301	4.79523	7.85458	7.65532	7.51979	3.69002	4.5188	2.29487	4.90912	7.75495
Gm5890	chr7	20258451	20260451	2001	-	0	0	0	0	0	0	0.0136543	0.0164474	0	0	0	0	0	0	0	0.0150509	0	0
Gm20854	chrY	85526517	85528517	2001	-	0	0	0	0	0	0	0	0	0	0	0	0	0	0	0	0	0	0
Csf2	chr11	54245271	54247271	2001	-	0	0	0	0	0	0	0	0	0	0	0	0	0	0	0	0	0	0
Gm32717	chr10	118236372	118238372	2001	-	0	0	0	0	0.0227295	0.017036	0.0136543	0.0164474	0	0	0	0	0	0	0.0198827	0.0150509	0	0
Gm9040	chr10	118322561	118324561	2001	-	0.0707117	0.0400534	0.0616497	0	0.113648	0.017036	0.0546172	0.0164474	0	0	0.0319292	0.0841244	0.0553825	0.0308248	0.0653417	0.0355323	0	0.0580268
Gm9044	chr10	118328000	118330000	2001	-	0.919252	0.680908	0.0821996	0.176783	0.318213	0.459971	0.150197	0.427633	0.182182	0.152229	0.0957876	0.168249	0.80008	0.129491	0.389092	0.288915	0.167206	0.132018
Gm9045	chr10	118333423	118335423	2001	-	0.0353558	1.8024	0.0821996	0.596644	0.795533	0.885869	0.218469	0.411185	1.01501	0.355202	0.0957876	0.294436	0.918879	0.339422	0.840701	0.314827	0.685107	0.195112
Gm9046	chr10	118338847	118340847	2001	-	0.494982	0.761015	0.0821996	0.220979	0.659156	0.477007	0.204815	0.296054	0.494493	0.202973	0.0319292	0.168249	0.627998	0.151589	0.568081	0.250434	0.348733	0.100089
Gm9048	chr10	118344271	118346271	2001	-	0.141423	1.88251	0.0410998	0.552448	0.863721	0.919941	0.150197	0.394738	0.806805	0.634289	0.0638584	0.252373	1.01197	0.296774	0.891831	0.272468	0.720547	0.158116
Gm9049	chr10	118349697	118351697	2001	-	0.919252	1.8024	0.123299	0.441958	0.727344	0.868833	0.218469	0.460528	0.988986	0.228344	0.0638584	0.210311	1.36083	0.282629	0.798089	0.339498	0.608665	0.137085
Slc18a3	chr14	32460438	32462438	2001	-	0	0	0	0	0	0.017036	0.0273086	0	0	0	0	0	0	0	0.00851798	0.0136543	0	0
Rps8	chr4	117151827	117153827	2001	-	4.03057	3.08411	1.52069	1.30378	2.31841	2.845	0.955802	1.06908	4.34633	3.78037	5.39603	5.72046	3.55734	1.41223	2.58171	1.01244	4.06335	5.55825
Gm13101	chr4	143962518	143964518	2001	-	0.0353558	0	0	0	0	0.017036	0.0136543	0	0	0	0	0	0.0176779	0	0.00851798	0.00682716	0	0
Tmem174	chr13	98632978	98634978	2001	-	0	0	0	0	0	0	0	0	0	0	0	0	0	0	0	0	0	0
Gm20737	chrY	10531609	10533609	2001	-	0	0	0	0	0	0	0	0	0	0	0	0	0	0	0	0	0	0
Ascl2	chr7	142964829	142966829	2001	-	0	0	0.102749	0	0.113648	0.0851798	0.0409629	0.0328948	0.026026	0.0253716	0.0638584	0	0	0.0513747	0.0994136	0.0369289	0.0256988	0.0319292
Fam43b	chr4	138392092	138394092	2001	-	0	0.0400534	0	0.0220979	0.204566	0.17036	0.0136543	0.0657897	0.026026	0.0253716	0	0.0420622	0.0200267	0.011049	0.187463	0.039722	0.0256988	0.0210311
Pramef25	chr4	143946580	143948580	2001	-	0	0.0801068	0.0616497	0.0441958	0.090918	0.0851798	0.0682716	0.0657897	0	0	0.0638584	0	0.0400534	0.0529228	0.0880489	0.0670306	0	0.0319292
Gm20777	chrY	10748004	10750004	2001	-	0	0	0	0	0	0.017036	0	0	0.026026	0	0	0	0	0	0.00851798	0	0.013013	0
Gm21310	chrY	10142735	10144735	2001	-	0	0	0	0	0	0	0	0	0	0	0	0	0	0	0	0	0	0
Gm21719	chrY	6678421	6680421	2001	-	0	0	0	0	0	0	0	0	0	0	0	0	0	0	0	0	0	0
Tex19.2	chr11	121114215	121116215	2001	-	0	0.0400534	0.0616497	0.0220979	0.136377	0.204431	0.0409629	0.0822371	0.0520519	0	0	0	0.0200267	0.0418738	0.170404	0.0616	0.026026	0
Cox8a	chr19	7213153	7215153	2001	-	0.0707117	0.320427	0.246599	0.198881	0.204566	0.357755	0.0546172	0.131579	0.104104	0.101486	0.127717	0.252373	0.195569	0.22274	0.28116	0.0930983	0.102795	0.190045
Nap1l2	chrX	103182176	103184176	2001	-	2.26277	2.4032	0.246599	0.331469	0.431861	0.596258	0.218469	0.115132	0.728727	0.532803	2.0754	2.27136	2.33299	0.289034	0.514059	0.1668	0.630765	2.17338
Egr4	chr6	85509121	85511121	2001	-	0	0.0400534	0	0	0	0.0511079	0	0	0	0	0.0319292	0.0420622	0.0200267	0	0.0255539	0	0	0.0369957
Olfr480	chr7	108062878	108064878	2001	-	0	0	0	0	0	0	0	0	0	0	0	0	0	0	0	0	0	0
Saa1	chr7	46738497	46740497	2001	-	0.0353558	0	0.0410998	0.0441958	0.090918	0.0511079	0.0546172	0.0493423	0	0.0253716	0	0.0420622	0.0176779	0.0426478	0.0710129	0.0519797	0.0126858	0.0210311
Sdhaf1	chr7	30319406	30321406	2001	-	0.0353558	0	0.0205499	0	0.0681885	0.102216	0.0273086	0.0493423	0.0520519	0.0253716	0	0.0841244	0.0176779	0.0102749	0.0852021	0.0383254	0.0387117	0.0420622
4930596D02Rik	chr14	35807488	35809488	2001	-	0	0	0	0	0	0	0	0	0	0	0	0	0	0	0	0	0	0
Svs4	chr2	164273952	164275952	2001	-	0	0	0.0410998	0	0.090918	0.0511079	0.0273086	0.0328948	0	0	0	0	0	0.0205499	0.0710129	0.0301017	0	0
Vmn1r25	chr6	57976299	57978299	2001	-	0	0	0	0	0	0	0	0	0	0	0	0	0	0	0	0	0	0
Bhlhe23	chr2	180772381	180774381	2001	-	0	0	0	0.0441958	0.0227295	0.0681438	0.0136543	0	0	0	0	0	0	0.0220979	0.0454367	0.00682716	0	0
Svs2	chr2	164233929	164235929	2001	-	0	0	0	0	0	0	0	0	0	0	0	0	0	0	0	0	0	0
Mkrn3	chr7	62415593	62417593	2001	-	0	0	0.102749	0.0220979	0.113648	0.102216	0.0136543	0	0	0.0253716	0.0319292	0	0	0.0624237	0.107932	0.00682716	0.0126858	0.0159646
Ppp2r3d	chr9	124472342	124474342	2001	-	0	0.0400534	0.0616497	0.0441958	0.0227295	0.119252	0.0136543	0.0657897	0.026026	0.0253716	0.159646	0.0841244	0.0200267	0.0529228	0.0709906	0.039722	0.0256988	0.121885
Carlr	chr2	18797245	18799245	2001	-	0	0.0801068	0	0	0.0227295	0	0	0	0	0	0	0	0.0400534	0	0.0113648	0	0	0
Gstp1	chr19	4033407	4035407	2001	-	0.176779	0.400534	0.0205499	0.154685	0.318213	0.17036	0.136543	0.180922	0.104104	0.0507432	0.223504	0.0420622	0.288657	0.0876176	0.244286	0.158732	0.0774235	0.132783
Ccdc166	chr15	75977872	75979872	2001	-	0.0707117	0.24032	0.0410998	0.0220979	0.204566	0.204431	0.109234	0.0822371	0.0780779	0.101486	0.127717	0.126187	0.155516	0.0315989	0.204498	0.0957358	0.0897821	0.126952
Trh	chr6	92240061	92242061	2001	-	0	0.0400534	0	0.0220979	0.181836	0.017036	0.0273086	0.0328948	0.0780779	0.0507432	0	0.0841244	0.0200267	0.011049	0.099436	0.0301017	0.0644105	0.0420622
Foxd2	chr4	114904282	114906282	2001	-	0.0353558	0	0	0	0	0.0340719	0	0.0164474	0	0.0253716	0	0.0420622	0.0176779	0	0.017036	0.00822371	0.0126858	0.0210311
Cryge	chr1	65046554	65048554	2001	-	0	0.0801068	0.0205499	0.0220979	0.0681885	0.153324	0.109234	0.0493423	0	0.0253716	0	0	0.0400534	0.0213239	0.110756	0.0792884	0.0126858	0
Cartpt	chr13	99896489	99898489	2001	-	0	0	0	0	0	0.0340719	0	0	0	0	0	0	0	0	0.017036	0	0	0
Reg3g	chr6	78464269	78466269	2001	-	0	0	0	0	0	0	0	0.0328948	0	0	0	0	0	0	0	0.0164474	0	0
S100g	chrX	162959992	162961992	2001	-	0	0	0	0	0	0	0	0	0	0	0	0	0	0	0	0	0	0
Il23a	chr10	128294139	128296139	2001	-	0.0353558	0.0400534	0.0205499	0	0.045459	0.0681438	0.0136543	0.0164474	0	0	0	0.0420622	0.0377046	0.0102749	0.0568014	0.0150509	0	0.0210311
Ooep	chr9	78374109	78376109	2001	-	3.32345	3.88518	1.70564	1.14909	3.47761	1.80581	0.805604	1.38158	2.65465	1.21784	1.81996	1.64043	3.60431	1.42737	2.64171	1.09359	1.93624	1.7302
Clps	chr17	28556149	28558149	2001	-	0	0.0400534	0.0205499	0	0.113648	0.102216	0.0273086	0.0493423	0	0.0253716	0.0638584	0	0.0200267	0.0102749	0.107932	0.0383254	0.0126858	0.0319292
Gja4	chr4	127309421	127311421	2001	-	0.0353558	0	0	0	0.045459	0.017036	0.0546172	0	0	0	0	0	0.0176779	0	0.0312475	0.0273086	0	0
Cbr2	chr11	120727489	120729489	2001	-	0	0	0	0.0220979	0	0	0	0	0	0	0	0	0	0.011049	0	0	0	0
Tnfrsf13c	chr15	82219743	82221743	2001	-	0.0353558	0	0	0	0.204566	0.102216	0.0955802	0.0822371	0.0520519	0.0253716	0.0319292	0	0.0176779	0	0.153391	0.0889086	0.0387117	0.0159646
Gm21874	chrY	9411518	9413518	2001	-	0	0	0	0	0	0	0	0	0	0	0	0	0	0	0	0	0	0
Helt	chr8	46290039	46292039	2001	-	0	0	0	0	0	0	0	0	0	0	0	0	0	0	0	0	0	0
Peg12	chr7	62459871	62461871	2001	-	0.459626	0.520694	0.513747	0.41986	0.272754	0.425899	0.245778	0.164474	0.182182	0.126858	0.510867	0.37856	0.49016	0.466804	0.349326	0.205126	0.15452	0.444714
Prr30	chr14	101195690	101197690	2001	-	0	0	0	0	0	0	0	0	0	0	0	0	0	0	0	0	0	0
Msc	chr1	14751346	14753346	2001	-	0.247491	0.0400534	0.0410998	0	0	0	0.0409629	0.0164474	0	0	0.0319292	0	0.143772	0.0205499	0	0.0287052	0	0.0159646
Gm10320	chr13	98487348	98489348	2001	-	0	0	0	0	0.0227295	0.017036	0.0136543	0	0	0	0	0	0	0	0.0198827	0.00682716	0	0
Ubqln3	chr7	104138623	104140623	2001	-	0	0	0	0	0.0227295	0.017036	0	0	0	0	0	0	0	0	0.0198827	0	0	0
4933421I07Rik	chr7	42443462	42445462	2001	-	0	0	0.0205499	0.0441958	0.045459	0.0340719	0.0409629	0.0493423	0.026026	0	0	0	0	0.0323729	0.0397655	0.0451526	0.013013	0
S100a7l2	chr3	91086137	91088137	2001	-	0	0	0	0	0	0	0	0	0	0	0	0.0420622	0	0	0	0	0	0.0210311
Cd7	chr11	121034747	121036747	2001	-	0	0	0	0	0.0227295	0	0	0.0328948	0	0	0	0	0	0	0.0113648	0.0164474	0	0
Fam243	chr16	92316765	92318765	2001	-	0	0	0.0410998	0.0662937	0.0227295	0.0340719	0.0136543	0	0	0	0	0	0	0.0536968	0.0284007	0.00682716	0	0
Iqcf4	chr9	106566319	106568319	2001	-	0	0	0	0	0.0227295	0.0340719	0	0.0328948	0	0	0	0	0	0	0.0284007	0.0164474	0	0
Hnrnpa0	chr13	58123879	58125879	2001	-	0.0707117	0.12016	0.472648	0.331469	0.636426	0.374791	0.341358	0.131579	0.182182	0.177601	0.41508	0.420622	0.0954359	0.402058	0.505609	0.236469	0.179891	0.417851
Ier5l	chr2	30469537	30471537	2001	-	0	0	0	0	0.090918	0.017036	0	0.0164474	0	0	0	0	0	0	0.053977	0.00822371	0	0
Mcpt4	chr14	56057629	56059629	2001	-	0.0353558	0	0	0	0	0	0	0	0	0	0	0	0.0176779	0	0	0	0	0
Rps13	chr7	116329505	116331505	2001	-	1.13139	0.881175	0.821996	0.508252	1.72744	2.02728	0.819259	0.789476	1.48348	1.14172	1.21331	1.51424	1.00628	0.665124	1.87736	0.804367	1.3126	1.36377
Ctsg	chr14	56097881	56099881	2001	-	0	0	0	0	0.0227295	0.0511079	0	0	0	0	0	0	0	0	0.0369187	0	0	0
Duxf3	chr10	58227979	58229979	2001	-	0.0353558	0.0801068	0.328798	0.243077	0.227295	0.528114	0.163852	0.131579	0.026026	0	0	0	0.0577313	0.285938	0.377705	0.147716	0.013013	0
H2-M2	chr17	37478851	37480851	2001	-	0	0	0	0	0	0	0	0	0	0	0	0	0	0	0	0	0	0
Apoc3	chr9	46230933	46232933	2001	-	0	0.0400534	0	0	0.318213	0.272575	0	0.0164474	0	0	0	0	0.0200267	0	0.295394	0.00822371	0	0
Cdkn1c	chr7	143456339	143458339	2001	-	0	0	0.0205499	0	0.47732	0.408863	0.0955802	0.115132	0	0.0253716	0.0319292	0.0420622	0	0.0102749	0.443091	0.105356	0.0126858	0.0369957
Olfr1037	chr2	86082671	86084671	2001	-	0	0	0	0	0	0	0	0	0.026026	0	0	0	0	0	0	0	0.013013	0
Gm17571	chr9	13442034	13444034	2001	-	0	0	0.0205499	0	0.0227295	0	0	0	0	0	0	0	0	0.0102749	0.0113648	0	0	0
Hoxa1	chr6	52153590	52155590	2001	-	0.106068	0.0801068	0.164399	0.0883916	0.227295	0.17036	0.109234	0.131579	0.0780779	0.0507432	0	0.0420622	0.0930872	0.126395	0.198827	0.120407	0.0644105	0.0210311
Gm732	chrX	107943735	107945735	2001	-	0	0	0	0	0	0.017036	0	0	0	0	0	0	0	0	0.00851798	0	0	0
Cxcr3	chrX	101729535	101731535	2001	-	0	0	0.0205499	0	0.0227295	0	0	0.0164474	0	0	0	0	0	0.0102749	0.0113648	0.00822371	0	0
Ttc30b	chr2	75933849	75935849	2001	-	0	0	0	0	0.136377	0.153324	0.0955802	0.115132	0	0	0	0	0	0	0.14485	0.105356	0	0
Gm5565	chr5	146155802	146157802	2001	-	0	0	0	0	0	0	0	0	0	0	0	0	0	0	0	0	0	0
Mafa	chr15	75743490	75745490	2001	-	0	0.0801068	0.0410998	0.0220979	0.409131	0.0851798	0.150197	0.131579	0.0520519	0.0253716	0.0638584	0	0.0400534	0.0315989	0.247155	0.140888	0.0387117	0.0319292
Gm6309	chr5	146165976	146167976	2001	-	0	0	0	0	0	0.017036	0	0	0	0	0	0	0	0	0.00851798	0	0	0
Gm8265	chr14	5628281	5630281	2001	-	0	0.0400534	0	0.0662937	0.0681885	0	0.0682716	0	0.0520519	0	0	0	0.0200267	0.0331469	0.0340943	0.0341358	0.026026	0
Rps6	chr4	86852660	86854660	2001	-	7.46008	6.92924	2.58929	2.62965	3.70491	3.15165	1.85699	1.85856	6.63662	6.92644	6.70513	8.07595	7.19466	2.60947	3.42828	1.85777	6.78153	7.39054
4930415L06Rik	chrX	89928098	89930098	2001	-	0	0	0	0	0	0	0	0	0	0	0	0	0	0	0	0	0	0
Strit1	chr3	63479112	63481112	2001	-	0	0	0	0	0	0	0	0	0	0	0	0	0	0	0	0	0	0
Usp17ld	chr7	103247737	103249737	2001	-	0	0	0.0205499	0	0.0227295	0.0511079	0.0136543	0.0822371	0	0	0	0	0	0.0102749	0.0369187	0.0479457	0	0
Olfr1465	chr19	13310768	13312768	2001	-	0	0	0	0	0	0	0	0	0	0	0	0	0	0	0	0	0	0
2210017I01Rik	chr3	92602718	92604718	2001	-	0	0	0	0	0	0	0	0	0	0	0	0	0	0	0	0	0	0
Olfr1134	chr2	87653673	87655673	2001	-	0	0	0	0	0	0	0	0	0	0	0	0	0	0	0	0	0	0
Zfp768	chr7	127340795	127342795	2001	-	0	0	0.0821996	0.11049	0.500049	0.442935	0.0546172	0.0657897	0.0520519	0.126858	0.0319292	0.0841244	0	0.0963446	0.471492	0.0602035	0.0894549	0.0580268
Hspa1b	chr17	34954436	34956436	2001	-	0.0353558	0.160214	0.0410998	0	0.204566	0.374791	0.0819259	0.0657897	0.0520519	0.0761147	0.0638584	0.0841244	0.0977847	0.0205499	0.289678	0.0738578	0.0640833	0.0739914
Mc4r	chr18	66855704	66857704	2001	-	0	0	0	0	0	0	0	0	0	0	0	0	0	0	0	0	0	0
Ripply1	chrX	139777549	139779549	2001	-	0.141423	0.24032	0.0821996	0	0.318213	0.204431	0.150197	0.0986845	0.182182	0.228344	0.351221	0.420622	0.190872	0.0410998	0.261322	0.124441	0.205263	0.385922
Krt16	chr11	100244091	100246091	2001	-	0	0	0	0.0220979	0.045459	0.017036	0.0136543	0	0	0	0	0	0	0.011049	0.0312475	0.00682716	0	0
Omt2a	chr9	78309972	78311972	2001	-	0.0353558	0.0400534	0	0	0.0227295	0	0.0136543	0	0.910908	0.0253716	0	0.0420622	0.0377046	0	0.0113648	0.00682716	0.46814	0.0210311
Ivl	chr3	92568902	92570902	2001	-	0	0	0	0	0	0	0	0	0	0	0	0	0	0	0	0	0	0
Olfr209	chr16	59359160	59361160	2001	-	0	0	0	0	0.0227295	0	0	0	0	0	0	0	0	0	0.0113648	0	0	0
Nap1l3	chrX	122392565	122394565	2001	-	0	0	0	0	0	0.0511079	0.0136543	0.0328948	0.0780779	0	0	0	0	0	0.0255539	0.0232746	0.0390389	0
Tlx3	chr11	33198752	33200752	2001	-	0.494982	0.280374	0.0821996	0.0662937	0.136377	0.187395	0.0955802	0.0986845	0	0.0761147	0.159646	0.0420622	0.387678	0.0742467	0.161886	0.0971323	0.0380574	0.100854
Gpr12	chr5	146580398	146582398	2001	-	0	0	0.0205499	0	0	0.0851798	0	0.0164474	0	0	0	0	0	0.0102749	0.0425899	0.00822371	0	0
Ascl1	chr10	87488819	87490819	2001	-	0	0	0	0	0	0.0340719	0	0	0	0	0	0.0420622	0	0	0.017036	0	0	0.0210311
Cxcr1	chr1	74189785	74191785	2001	-	0	0	0.0821996	0.0441958	0.090918	0.153324	0	0.0328948	0.026026	0.0253716	0	0	0	0.0631977	0.122121	0.0164474	0.0256988	0
Actg1	chr11	120343690	120345690	2001	-	5.40944	5.36716	1.76729	1.39217	1.84109	2.09542	0.901185	1.03619	4.34633	3.57739	5.30025	6.0149	5.3883	1.57973	1.96826	0.968686	3.96186	5.65757
Kcna5	chr6	126530551	126532551	2001	-	0	0	0	0	0	0	0	0	0	0	0	0	0	0	0	0	0	0
H4f16	chr6	136799553	136801553	2001	-	0	0.0801068	0.123299	0.375664	1.04556	1.10734	0.546172	0.361843	0.0520519	0.0253716	0.0638584	0.0420622	0.0400534	0.249482	1.07645	0.454008	0.0387117	0.0529603
1700001J03Rik	chr5	146180441	146182441	2001	-	0.0353558	0	0	0	0.045459	0.017036	0.0273086	0.0164474	0	0.0253716	0	0	0.0176779	0	0.0312475	0.021878	0.0126858	0
Actrt3	chr3	30595073	30597073	2001	-	0.106068	0	0.0205499	0.0662937	0.045459	0.102216	0.0409629	0.0493423	0	0.0253716	0	0	0.0530338	0.0434218	0.0738374	0.0451526	0.0126858	0
Yy2	chrX	157564119	157566119	2001	-	1.8385	1.84246	1.43849	1.1049	1.68198	1.46509	0.969456	0.707239	0.96296	1.16709	2.13926	1.85074	1.84048	1.27169	1.57354	0.838348	1.06503	1.995
Lor	chr3	92078271	92080271	2001	-	0	0	0	0	0	0	0	0	0	0	0	0	0	0	0	0	0	0
1700123K08Rik	chr5	138559840	138561840	2001	-	0	0	0	0.0662937	0.0227295	0.0511079	0.0273086	0.0164474	0	0	0	0	0	0.0331469	0.0369187	0.021878	0	0
Atp5g3	chr2	73906447	73908447	2001	-	0.530338	0.720961	0.349348	0.176783	0.568238	0.681438	0.150197	0.180922	0.364363	0.253716	0.255434	0.630933	0.625649	0.263066	0.624838	0.16556	0.30904	0.443183
Rpl39	chrX	37080520	37082520	2001	-	0.919252	1.28171	0.205499	0.198881	0.545508	0.698474	0.395975	0.279606	0.806805	0.761147	1.27717	1.17774	1.10048	0.20219	0.621991	0.337791	0.783976	1.22746
Dcaf12l2	chrX	44363458	44365458	2001	-	0	0	0	0	0	0.017036	0.0409629	0.0328948	0	0	0	0.0420622	0	0	0.00851798	0.0369289	0	0.0210311
C1qa	chr4	136893917	136895917	2001	-	0.0353558	0	0.0410998	0.0220979	0	0.102216	0	0	0	0	0.0638584	0	0.0176779	0.0315989	0.0511079	0	0	0.0319292
Cst11	chr2	148766609	148768609	2001	-	0.0353558	0	0	0	0.0227295	0.017036	0	0	0	0	0	0	0.0176779	0	0.0198827	0	0	0
Tcf21	chr10	22815281	22817281	2001	-	0	0	0	0	0	0	0	0	0	0	0	0	0	0	0	0	0	0
Izumo3	chr4	92142329	92144329	2001	-	0	0	0	0	0	0	0	0	0	0	0	0	0	0	0	0	0	0
Tomm5	chr4	45103208	45105208	2001	-	0.282847	0.560748	0.513747	0.287273	0.500049	0.494043	0.314049	0.246711	0.390389	0.48206	0.989805	1.26187	0.421797	0.40051	0.497046	0.28038	0.436225	1.12584
Defb12	chr8	19109931	19111931	2001	-	0	0	0.0205499	0.0220979	0	0	0.0136543	0	0.026026	0	0	0	0	0.0213239	0	0.00682716	0.013013	0
Defb15	chr8	21927799	21929799	2001	-	0	0	0	0	0.0227295	0.017036	0.0273086	0	0	0.0253716	0	0	0	0	0.0198827	0.0136543	0.0126858	0
Fgfbp1	chr5	43976858	43978858	2001	-	0	0	0.0205499	0.0883916	0.227295	0.153324	0.163852	0.148027	0	0.0253716	0.0638584	0.0420622	0	0.0544708	0.190309	0.155939	0.0126858	0.0529603
Nudt16	chr9	105126903	105128903	2001	-	0.0353558	0.0400534	0.0616497	0.0220979	0.090918	0.0851798	0.0546172	0.115132	0	0.0253716	0	0.0420622	0.0377046	0.0418738	0.0880489	0.0848746	0.0126858	0.0210311
Gm21292	chrY	9128999	9130999	2001	-	0	0	0	0	0	0	0	0	0	0	0	0	0	0	0	0	0	0
Tceal5	chrX	136198948	136200948	2001	-	0.0353558	0	0.0821996	0.0662937	0.227295	0.221467	0.150197	0.180922	0.0520519	0.0253716	0.0638584	0.0420622	0.0176779	0.0742467	0.224381	0.16556	0.0387117	0.0529603
Mup21	chr4	62145932	62147932	2001	-	0	0	0.0410998	0.0220979	0.0227295	0.102216	0.0273086	0.0493423	0	0	0	0	0	0.0315989	0.0624726	0.0383254	0	0
Msx3	chr7	140044157	140046157	2001	-	0	0	0.0205499	0.0883916	0.204566	0.238503	0.0819259	0.0493423	0	0	0.0319292	0	0	0.0544708	0.221534	0.0656341	0	0.0159646
Armcx6	chrX	134746461	134748461	2001	-	0	0	0	0.0220979	0.0227295	0.017036	0	0	0.026026	0.0253716	0.0638584	0	0	0.011049	0.0198827	0	0.0256988	0.0319292
Prop1	chr11	50948806	50950806	2001	-	0	0	0	0	0.0227295	0.0681438	0	0	0	0	0.0319292	0	0	0	0.0454367	0	0	0.0159646
Gas1	chr13	60172405	60174405	2001	-	0	0	0	0.0220979	0.0227295	0.0340719	0.0136543	0.0164474	0.026026	0	0.0638584	0.0420622	0	0.011049	0.0284007	0.0150509	0.013013	0.0529603
Kbtbd13	chr9	65386684	65388684	2001	-	0	0	0.0410998	0.0220979	0.181836	0.221467	0.0546172	0.0822371	0	0.0507432	0	0.0420622	0	0.0315989	0.201652	0.0684272	0.0253716	0.0210311
Il9	chr13	56477277	56479277	2001	-	0	0	0	0	0	0	0	0	0	0	0	0	0	0	0	0	0	0
Gm13030	chr4	138868992	138870992	2001	-	0	0	0.0821996	0	0.045459	0.0340719	0.0136543	0.0328948	0	0	0.0638584	0	0	0.0410998	0.0397655	0.0232746	0	0.0319292
Gm20219	chr17	56549414	56551414	2001	-	0.318203	0.320427	0.267149	0.331469	0.363672	0.374791	0.245778	0.131579	0.208208	0.279087	0.191575	0.168249	0.319315	0.299309	0.369232	0.188678	0.243647	0.179912
Ckb	chr12	111667361	111669361	2001	-	0.494982	0.360481	0.205499	0.11049	0.181836	0.119252	0.0546172	0.0164474	0.026026	0	0.127717	0.126187	0.427731	0.157994	0.150544	0.0355323	0.013013	0.126952
Prss38	chr11	59370669	59372669	2001	-	0.42427	0.400534	0.616497	0.441958	0.886451	1.00512	0.327703	0.345396	0.442441	0.456688	0.478938	0.420622	0.412402	0.529228	0.945786	0.33655	0.449565	0.44978
Pth	chr7	113383580	113385580	2001	-	0	0	0	0	0.0227295	0	0	0	0	0	0	0	0	0	0.0113648	0	0	0
Tmem30b	chr12	73541402	73543402	2001	-	0	0.0400534	0	0	0.045459	0.0340719	0	0.0164474	0	0	0	0	0.0200267	0	0.0397655	0.00822371	0	0
Slc25a1	chr16	17923223	17925223	2001	-	0.42427	0.600801	0.184949	0.0662937	0.45459	0.442935	0.232123	0.279606	0.208208	0.431317	0.542796	0.420622	0.512536	0.125621	0.448762	0.255865	0.319762	0.481709
Gzmg	chr14	56154582	56156582	2001	-	0	0	0	0	0	0	0	0	0	0	0	0	0	0	0	0	0	0
Gzme	chr14	56115626	56117626	2001	-	0.0353558	0.0801068	0.0205499	0.0441958	0.159107	0.17036	0.0546172	0.0328948	0.026026	0.101486	0.127717	0.0420622	0.0577313	0.0323729	0.164733	0.043756	0.0637561	0.0848895
Rabac1	chr7	24967752	24969752	2001	-	0	0	0.0410998	0	0.090918	0.0511079	0	0.0164474	0	0	0.0638584	0	0	0.0205499	0.0710129	0.00822371	0	0.0319292
Ccn1	chr3	145644976	145646976	2001	-	0	0	0.102749	0.243077	1.40923	1.5162	0.819259	0.723686	0	0.0253716	0.0319292	0	0	0.172913	1.46271	0.771473	0.0126858	0.0159646
Tigd3	chr19	5889138	5891138	2001	-	0.42427	0.200267	0.246599	0.243077	0.409131	0.340719	0.204815	0.361843	0.312311	0.431317	0.41508	0.294436	0.312269	0.244838	0.374925	0.283329	0.371814	0.354758
Nkx3-2	chr5	41759483	41761483	2001	-	0.0353558	0	0.0410998	0	0.0681885	0.0511079	0.0273086	0	0	0	0	0.0420622	0.0176779	0.0205499	0.0596482	0.0136543	0	0.0210311
Tpbgl	chr7	99622082	99624082	2001	-	0	0	0	0.0220979	0	0.017036	0.0136543	0	0	0	0	0	0	0.011049	0.00851798	0.00682716	0	0
Amy2a1	chr3	113527403	113529403	2001	-	0	0	0	0.0220979	0.0227295	0	0	0	0	0	0	0	0	0.011049	0.0113648	0	0	0
Ccrl2	chr9	111052486	111054486	2001	-	0	0	0.102749	0	0.113648	0.119252	0.0273086	0.0164474	0	0	0	0	0	0.0513747	0.11645	0.021878	0	0
Scgb2b3	chr7	31357038	31359038	2001	-	0	0	0	0	0	0	0	0	0	0	0	0	0	0	0	0	0	0
Gm8374	chr14	7360097	7362097	2001	-	0	0	0.0205499	0.0441958	0	0.017036	0	0	0	0	0.0319292	0	0	0.0323729	0.00851798	0	0	0.0159646
Olfr490	chr7	108283893	108285893	2001	-	0	0	0	0	0	0.017036	0	0	0	0	0	0	0	0	0.00851798	0	0	0
Olfr1362	chr13	21608978	21610978	2001	-	0	0	0.0205499	0	0	0	0.0136543	0	0	0	0	0	0	0.0102749	0	0.00682716	0	0
Mab21l2	chr3	86543581	86545581	2001	-	0	0	0.0205499	0.0441958	0.0681885	0.0851798	0.0273086	0.0164474	0	0.0253716	0	0	0	0.0323729	0.0766841	0.021878	0.0126858	0
Cd209f	chr8	4100787	4102787	2001	-	0	0	0	0	0.0227295	0.017036	0	0.0164474	0	0.0253716	0	0	0	0	0.0198827	0.00822371	0.0126858	0
Gzmd	chr14	56127556	56129556	2001	-	0	0	0	0	0	0.017036	0	0	0	0	0	0	0	0	0.00851798	0	0	0
4933414I15Rik	chr11	50938711	50940711	2001	-	0.106068	0.0801068	0.102749	0.552448	0.227295	0.204431	0.122889	0.0986845	0.286285	0.228344	0.319292	0.252373	0.0930872	0.327599	0.215863	0.110787	0.257315	0.285833
Klf14	chr6	30954023	30956023	2001	-	0	0	0	0	0	0.017036	0	0.0164474	0	0	0	0	0	0	0.00851798	0.00822371	0	0
Gdf15	chr8	70627393	70629393	2001	-	0.282847	0.200267	0.328798	0.331469	0.363672	0.374791	0.136543	0.246711	0.26026	0.380574	0.127717	0.210311	0.241557	0.330134	0.369232	0.191627	0.320417	0.169014
Gm11627	chr11	102574398	102576398	2001	-	0.0707117	0.0400534	0.102749	0.0441958	0.227295	0.272575	0.0819259	0.197369	0	0	0.0638584	0	0.0553825	0.0734727	0.249935	0.139647	0	0.0319292
Lcn12	chr2	25488845	25490845	2001	-	0.0353558	0	0.0821996	0.0441958	0.181836	0.272575	0.0955802	0.0328948	0	0	0	0	0.0176779	0.0631977	0.227206	0.0642375	0	0
Tspyl3	chr2	153220370	153222370	2001	-	0.106068	0.200267	0.0616497	0.0883916	0.136377	0.153324	0.109234	0.164474	0.026026	0.0507432	0.0638584	0.210311	0.153167	0.0750207	0.14485	0.136854	0.0383846	0.137085
Gm21738	chr14	19413857	19415857	2001	-	0.494982	0.400534	0.513747	0.198881	10.2737	8.12615	1.5839	1.18421	0.0780779	0.0761147	0.255434	0.37856	0.447758	0.356314	9.19994	1.38406	0.0770963	0.316997
Gm10128	chr14	7638895	7640895	2001	-	0.0707117	0.12016	0.595947	0.309371	0.204566	0.221467	0.0682716	0.213816	0.312311	0.456688	0.287363	0.462684	0.0954359	0.452659	0.213016	0.141044	0.3845	0.375024
Apoe	chr7	19694109	19696109	2001	-	0.106068	0.200267	0.349348	0.176783	0.250025	0.136288	0.136543	0.0657897	0.26026	0.126858	0.351221	0.168249	0.153167	0.263066	0.193156	0.101166	0.193559	0.259735
H2-T23	chr17	36027773	36029773	2001	-	0	0	0	0	0.0681885	0.017036	0	0	0.026026	0	0	0	0	0	0.0426122	0	0.013013	0
S100a9	chr3	90690632	90692632	2001	-	0	0	0	0	0	0	0.0136543	0	0	0	0	0	0	0	0	0.00682716	0	0
Gm8882	chr6	132359041	132361041	2001	-	0	0	0	0	0	0	0	0	0	0	0	0	0	0	0	0	0	0
Vmn1r63	chr7	5800345	5802345	2001	-	0	0	0	0.0220979	0	0.017036	0	0	0	0.0253716	0.0319292	0	0	0.011049	0.00851798	0	0.0126858	0.0159646
Zfp688	chr7	127416967	127418967	2001	-	0	0	0.164399	0.0883916	0.250025	0.17036	0.0819259	0.115132	0.0780779	0.126858	0.0319292	0	0	0.126395	0.210192	0.0985289	0.102468	0.0159646
Shbg	chr11	69612804	69614804	2001	-	0.0353558	0.0400534	0.0410998	0.0220979	0.204566	0.187395	0.0546172	0	0.026026	0.101486	0.191575	0.168249	0.0377046	0.0315989	0.195981	0.0273086	0.0637561	0.179912
Omg	chr11	79498982	79500982	2001	-	0	0	0	0	0	0	0	0	0	0	0	0	0	0	0	0	0	0
Tmem125	chr4	118538941	118540941	2001	-	0.0707117	0.0801068	0.0616497	0	0.227295	0.17036	0.0955802	0.131579	0	0.0507432	0.159646	0.0420622	0.0754092	0.0308248	0.198827	0.11358	0.0253716	0.100854
Mcpt8	chr14	56080166	56082166	2001	-	0	0.0400534	0	0	0	0	0	0.0164474	0.0780779	0	0	0	0.0200267	0	0	0.00822371	0.0390389	0
Ccl24	chr5	135567937	135569937	2001	-	0	0	0	0.0220979	0	0.017036	0.0136543	0	0	0	0	0	0	0.011049	0.00851798	0.00682716	0	0
Ly6k	chr15	74794874	74796874	2001	-	0.0707117	0	0.102749	0.154685	0.204566	0.102216	0.0273086	0.0164474	0.026026	0.0507432	0.0319292	0.0420622	0.0353558	0.128717	0.153391	0.021878	0.0383846	0.0369957
Olfr603	chr7	103381062	103383062	2001	-	0	0.0400534	0	0	0	0	0	0	0	0	0	0	0.0200267	0	0	0	0	0
Olfr175	chr16	58821662	58823662	2001	-	0.0353558	0	0	0	0	0.017036	0	0	0	0	0	0	0.0176779	0	0.00851798	0	0	0
Ccl26	chr5	135558448	135560448	2001	-	0	0	0	0	0	0.017036	0	0	0	0	0	0	0	0	0.00851798	0	0	0
Pnma5	chrX	73031981	73033981	2001	-	1.16674	1.16155	2.17829	1.76783	3.00029	3.42423	1.18793	1.23356	1.04104	0.862634	2.04347	1.8928	1.16415	1.97306	3.21226	1.21074	0.951836	1.96813
Lbx1	chr19	45230684	45232684	2001	-	0	0	0	0	0.045459	0.017036	0.0273086	0.0328948	0	0	0	0	0	0	0.0312475	0.0301017	0	0
Fjx1	chr2	102447366	102449366	2001	-	0.0353558	0.160214	0.0821996	0.0220979	0.227295	0.323683	0.0955802	0.148027	0.0520519	0.101486	0.223504	0.336498	0.0977847	0.0521488	0.275489	0.121803	0.0767691	0.280001
Olfr205	chr16	59326005	59328005	2001	-	0	0	0	0	0.0227295	0	0	0.0164474	0	0	0.0319292	0	0	0	0.0113648	0.00822371	0	0.0159646
Rpl30	chr15	34438505	34440505	2001	-	5.30338	5.80774	3.08248	2.96112	6.04605	5.12782	2.08911	1.87501	5.10109	5.30266	7.02442	7.10852	5.55556	3.0218	5.58693	1.98206	5.20187	7.06647
Gpr135	chr12	72065976	72067976	2001	-	0	0	0.0205499	0.0662937	0.159107	0.238503	0.109234	0.115132	0	0.0507432	0.0319292	0	0	0.0434218	0.198805	0.112183	0.0253716	0.0159646
Zfp764	chr7	127401668	127403668	2001	-	0	0.0801068	0.0410998	0.0883916	0.0681885	0.119252	0.109234	0.0986845	0	0.0253716	0.0638584	0.0841244	0.0400534	0.0647457	0.0937201	0.103959	0.0126858	0.0739914
Ly6a	chr15	74992877	74994877	2001	-	0.0707117	0.0801068	0	0.0220979	0.0681885	0.238503	0.341358	0.0822371	0	0	0	0	0.0754092	0.011049	0.153346	0.211797	0	0
Wap	chr11	6633482	6635482	2001	-	0	0	0	0	0	0.017036	0	0	0	0.0253716	0	0.0420622	0	0	0.00851798	0	0.0126858	0.0210311
AF366264	chr8	13833233	13835233	2001	-	0.0707117	0	0	0	0	0.017036	0.0136543	0.0164474	0	0	0.0319292	0	0.0353558	0	0.00851798	0.0150509	0	0.0159646
Defb38	chr8	19021407	19023407	2001	-	0	0	0	0	0	0.017036	0	0	0	0	0	0	0	0	0.00851798	0	0	0
Prpmp5	chr6	132309590	132311590	2001	-	0	0	0	0	0	0	0	0	0	0	0	0	0	0	0	0	0	0
Tlr12	chr4	128613443	128615443	2001	-	0	0	0	0	0.0227295	0.017036	0.0136543	0	0	0	0	0	0	0	0.0198827	0.00682716	0	0
Apoc1	chr7	19687481	19689481	2001	-	0.0707117	0.0801068	0.205499	0.132587	0.272754	0.238503	0.163852	0.164474	0.104104	0.177601	0.191575	0.0841244	0.0754092	0.169043	0.255629	0.164163	0.140852	0.13785
Tprgl	chr4	154155485	154157485	2001	-	0.141423	0.160214	0.0616497	0.220979	0.181836	0.289611	0.0682716	0.0493423	0.208208	0.0507432	0.159646	0.0841244	0.150818	0.141314	0.235724	0.0588069	0.129475	0.121885
Olfr198	chr16	59198352	59200352	2001	-	0	0	0	0	0.0227295	0	0	0	0	0	0	0	0	0	0.0113648	0	0	0
Hoxa13	chr6	52255694	52257694	2001	-	0	0	0.0205499	0	0.090918	0.0851798	0.0273086	0	0.026026	0	0.0319292	0	0	0.0102749	0.0880489	0.0136543	0.013013	0.0159646
Jun	chr4	95047034	95049034	2001	-	0.0707117	0	0.102749	0.11049	1.02283	0.681438	0.150197	0.279606	0	0	0.0638584	0.0841244	0.0353558	0.10662	0.852133	0.214902	0	0.0739914
A530084C06Rik	chr13	31554134	31556134	2001	-	0	0	0	0	0.045459	0.0511079	0	0	0	0	0	0	0	0	0.0482834	0	0	0
Bst2	chr8	71532255	71534255	2001	-	0	0.160214	0.369898	0.243077	0.318213	0.238503	0.163852	0.180922	0.208208	0.253716	0.319292	0.252373	0.0801068	0.306488	0.278358	0.172387	0.230962	0.285833
Cryba2	chr1	74887934	74889934	2001	-	0	0	0.0205499	0	0.090918	0.153324	0.0136543	0.0986845	0	0	0	0	0	0.0102749	0.122121	0.0561694	0	0
Cyp21a1	chr17	34799348	34801348	2001	-	0	0	0	0	0.090918	0.0681438	0.0409629	0	0	0.0253716	0	0	0	0	0.0795309	0.0204815	0.0126858	0
Trp53rka	chr2	165488110	165490110	2001	-	0.0707117	0.0801068	0.226049	0.132587	0.47732	0.323683	0.218469	0.164474	0.156156	0.0253716	0.0638584	0.0420622	0.0754092	0.179318	0.400501	0.191472	0.0907636	0.0529603
Gzmc	chr14	56229441	56231441	2001	-	0	0	0	0	0	0	0	0	0	0	0	0	0	0	0	0	0	0
Amd2	chr10	35706675	35708675	2001	-	0	0.0400534	0	0	0	0	0	0.0328948	0.0520519	0	0.0319292	0	0.0200267	0	0	0.0164474	0.026026	0.0159646
Pabpc6	chr17	9664495	9666495	2001	-	0	0	0.164399	0.0220979	0.090918	0.136288	0.0273086	0.0164474	0.0780779	0.0253716	0.0638584	0	0	0.0932485	0.113603	0.021878	0.0517247	0.0319292
Gbx2	chr1	89925956	89927956	2001	-	0	0.0801068	0.0821996	0.0883916	0.522779	0.425899	0.0682716	0.148027	0.104104	0.0253716	0.0957876	0.0420622	0.0400534	0.0852956	0.474339	0.108149	0.0647377	0.0689249
Olfr723	chr14	49926563	49928563	2001	-	0	0	0	0	0	0	0	0	0	0	0	0	0	0	0	0	0	0
Cma1	chr14	55939451	55941451	2001	-	0	0	0	0	0	0	0	0	0	0	0	0	0	0	0	0	0	0
Myf5	chr10	107480908	107482908	2001	-	0	0	0	0	0	0	0	0	0	0	0	0	0	0	0	0	0	0
Foxb1	chr9	69755710	69757710	2001	-	0	0	0	0	0	0.0681438	0	0.0164474	0	0	0	0	0	0	0.0340719	0.00822371	0	0
Olfr1138	chr2	87734747	87736747	2001	-	0	0	0	0	0	0	0	0	0	0	0	0	0	0	0	0	0	0
Tff2	chr17	31139049	31141049	2001	-	0	0	0	0	0.0227295	0	0	0	0	0	0	0	0	0	0.0113648	0	0	0
Alppl2	chr1	87084694	87086694	2001	-	0	0	0	0	0	0	0	0	0	0	0	0	0	0	0	0	0	0
Nfkbia	chr12	55487410	55489410	2001	-	0.247491	0.24032	0.513747	0.243077	1.36377	1.72063	0.395975	0.197369	0.312311	0.380574	0.41508	0.336498	0.243906	0.378412	1.5422	0.296672	0.346443	0.375789
Nkx1-1	chr5	33428734	33430734	2001	-	0	0	0.0205499	0	0.045459	0.0511079	0.0546172	0.0328948	0.026026	0	0	0	0	0.0102749	0.0482834	0.043756	0.013013	0
Olfr283	chr15	98375699	98377699	2001	-	0	0	0	0	0	0.017036	0	0.0164474	0	0	0	0	0	0	0.00851798	0.00822371	0	0
Pramef17	chr4	143989119	143991119	2001	-	2.93453	2.24299	0.472648	0.353567	0.295484	0.596258	0.532518	0.476975	0.83283	1.11635	0.670513	0.37856	2.58876	0.413107	0.445871	0.504747	0.97459	0.524537
Olfr724	chr14	49958023	49960023	2001	-	0	0	0	0	0	0.0511079	0	0	0	0	0	0	0	0	0.0255539	0	0	0
Rrad	chr8	104626070	104628070	2001	-	0	0	0.0205499	0	0.0227295	0.0340719	0.0273086	0.0493423	0.026026	0	0	0	0	0.0102749	0.0284007	0.0383254	0.013013	0
Ppm1n	chr7	19274805	19276805	2001	-	0	0	0.102749	0.0220979	0.090918	0.0681438	0.0273086	0.0328948	0.0780779	0	0.0638584	0	0	0.0624237	0.0795309	0.0301017	0.0390389	0.0319292
Vmn1r65	chr7	6005750	6007750	2001	-	0	0	0	0	0	0	0	0	0	0	0	0	0	0	0	0	0	0
C1qc	chr4	136887804	136889804	2001	-	0.0353558	0	0.0821996	0.0220979	0.0681885	0.153324	0.0273086	0	0	0	0.0638584	0	0.0176779	0.0521488	0.110756	0.0136543	0	0.0319292
Ier5	chr1	155094361	155096361	2001	-	0	0	0.0205499	0.0220979	0.090918	0.0511079	0.0273086	0.0822371	0	0	0	0	0	0.0213239	0.0710129	0.0547729	0	0
Ppp3r2	chr4	49676747	49678747	2001	-	0	0	0	0	0	0	0	0	0	0	0	0	0	0	0	0	0	0
Olfr202	chr16	59281516	59283516	2001	-	0	0	0	0	0.0227295	0	0	0	0	0	0	0	0	0	0.0113648	0	0	0
Mrgprg	chr7	143761710	143763710	2001	-	0	0	0	0	0	0.017036	0	0	0	0	0	0	0	0	0.00851798	0	0	0
Hcar1	chr5	123874736	123876736	2001	-	0	0	0	0	0	0.017036	0	0	0	0	0	0	0	0	0.00851798	0	0	0
Commd4	chr9	57153035	57155035	2001	-	0.106068	0.0400534	0.0410998	0.0441958	0.295484	0.255539	0.0546172	0.0493423	0.026026	0.0253716	0.159646	0.0841244	0.0730605	0.0426478	0.275511	0.0519797	0.0256988	0.121885
Socs1	chr16	10780240	10782240	2001	-	0.0353558	0	0.0205499	0.0441958	0.250025	0.238503	0.122889	0.164474	0.0780779	0.0507432	0.0319292	0.126187	0.0176779	0.0323729	0.244264	0.143681	0.0644105	0.0790579
H2-M10.1	chr17	36320858	36322858	2001	-	0	0	0	0	0.0227295	0	0.0136543	0.0164474	0	0	0.0319292	0	0	0	0.0113648	0.0150509	0	0.0159646
Olfr1054	chr2	86330135	86332135	2001	-	0	0.0400534	0	0	0.0227295	0	0	0	0.026026	0	0	0	0.0200267	0	0.0113648	0	0.013013	0
Ftdc1	chr16	58611675	58613675	2001	-	0	0	0	0	0.0227295	0.0340719	0	0	0	0	0	0	0	0	0.0284007	0	0	0
Igll1	chr16	16858671	16860671	2001	-	0.0707117	0.0400534	0.0205499	0.0662937	0.204566	0.289611	0.0682716	0.0986845	0.0520519	0.0507432	0	0	0.0553825	0.0434218	0.247088	0.083478	0.0513975	0
Defb40	chr8	18972940	18974940	2001	-	0	0	0	0	0	0.017036	0	0	0	0	0	0	0	0	0.00851798	0	0	0
Sat1	chrX	155211132	155213132	2001	-	0.106068	0.12016	0.0616497	0.0662937	0.318213	0.391827	0.109234	0.148027	0.026026	0	0.127717	0.126187	0.113114	0.0639717	0.35502	0.128631	0.013013	0.126952
Fezf1	chr6	23243044	23245044	2001	-	0	0	0	0	0	0	0	0	0	0	0	0	0	0	0	0	0	0
Gm21319	chr12	87770425	87772425	2001	-	0	0.0400534	0.0410998	0.0220979	0.090918	0.0511079	0.0136543	0	0.026026	0	0	0	0.0200267	0.0315989	0.0710129	0.00682716	0.013013	0
A930033H14Rik	chr10	69207762	69209762	2001	-	0	0	0.0205499	0.0441958	0.113648	0.119252	0.0273086	0.0328948	0.026026	0.0253716	0	0.0420622	0	0.0323729	0.11645	0.0301017	0.0256988	0.0210311
Ptgds	chr2	25464709	25466709	2001	-	0	0	0.0205499	0.0220979	0.045459	0.0511079	0	0	0	0	0	0	0	0.0213239	0.0482834	0	0	0
Cox6a1	chr5	115343642	115345642	2001	-	0.212135	0.24032	0.472648	0.198881	0.409131	0.54515	0.136543	0.148027	0.104104	0.228344	0.255434	0.210311	0.226228	0.335764	0.477141	0.142285	0.166224	0.232872
Id2	chr12	25091799	25093799	2001	-	0.0353558	0.160214	0.0616497	0.0220979	0.250025	0.425899	0.300395	0.213816	0.0780779	0.0507432	0	0	0.0977847	0.0418738	0.337962	0.257106	0.0644105	0
Lst1	chr17	35183095	35185095	2001	-	0.0707117	0	0.0410998	0.0662937	0.204566	0.102216	0.0819259	0.0657897	0.026026	0	0.127717	0.0420622	0.0353558	0.0536968	0.153391	0.0738578	0.013013	0.0848895
Calhm1	chr19	47138909	47140909	2001	-	0	0.200267	0.184949	0.0662937	0.181836	0.272575	0.0819259	0.0822371	0	0	0.0319292	0	0.100133	0.125621	0.227206	0.0820815	0	0.0159646
Dlx2	chr2	71541408	71543408	2001	-	0	0	0	0.0220979	0.0227295	0.017036	0	0	0	0	0	0	0	0.011049	0.0198827	0	0	0
Esp23	chr17	39071691	39073691	2001	-	0	0	0	0	0	0	0	0	0	0	0	0	0	0	0	0	0	0
Mterf1a	chr5	3888581	3890581	2001	-	0	0	0.0821996	0.0662937	0.363672	0.221467	0.122889	0.0657897	0.026026	0.0253716	0.0638584	0.0420622	0	0.0742467	0.29257	0.0943392	0.0256988	0.0529603
Tceal8	chrX	136166984	136168984	2001	-	0.106068	0.200267	0.184949	0.0662937	0.227295	0.494043	0.163852	0.164474	0.026026	0.0507432	0.127717	0.168249	0.153167	0.125621	0.360669	0.164163	0.0383846	0.147983
Fscb	chr12	64469330	64471330	2001	-	0	0	0	0	0	0.017036	0	0	0	0	0	0	0	0	0.00851798	0	0	0
Mafb	chr2	160361703	160363703	2001	-	0.0353558	0	0	0	0.340943	0.306647	0.0955802	0.0493423	0	0	0	0	0.0176779	0	0.323795	0.0724612	0	0
Fcna	chr2	25622666	25624666	2001	-	0	0.0400534	0	0	0.0227295	0	0	0	0	0	0	0	0.0200267	0	0.0113648	0	0	0
Olfr1239	chr2	89415030	89417030	2001	-	0	0	0	0	0	0.017036	0	0	0	0	0	0	0	0	0.00851798	0	0	0
1190007I07Rik	chr10	82617851	82619851	2001	-	0.388914	0.400534	0.575397	0.441958	0.522779	0.817726	0.259432	0.279606	0.468467	0.380574	0.447009	0.37856	0.394724	0.508678	0.670252	0.269519	0.42452	0.412784
Gm4491	chr14	57110506	57112506	2001	-	0.0707117	0.160214	0.123299	0.11049	0.136377	0.102216	0.0273086	0.0493423	0.13013	0.101486	0.0957876	0.168249	0.115463	0.116894	0.119296	0.0383254	0.115808	0.132018
Il13	chr11	53629324	53631324	2001	-	0	0.0400534	0	0	0.090918	0.017036	0.0546172	0.0328948	0	0	0	0	0.0200267	0	0.053977	0.043756	0	0
4933400A11Rik	chrX	169774257	169776257	2001	-	0	0	0	0.0441958	0.045459	0.017036	0.0136543	0	0	0	0	0	0	0.0220979	0.0312475	0.00682716	0	0
H2-M9	chr17	36637285	36639285	2001	-	0	0	0	0	0	0	0	0	0	0	0	0	0	0	0	0	0	0
Mgp	chr6	136870435	136872435	2001	-	0	0	0	0	0.0227295	0.017036	0.0136543	0	0	0	0	0	0	0	0.0198827	0.00682716	0	0
Cer1	chr4	82879751	82881751	2001	-	0	0	0	0.0220979	0	0	0	0	0.026026	0	0	0	0	0.011049	0	0	0.013013	0
4932411N23Rik	chrX	126810462	126812462	2001	-	0	0	0	0	0.0227295	0	0	0	0	0	0	0	0	0	0.0113648	0	0	0
Rnase9	chr14	51036459	51038459	2001	-	0	0.0400534	0	0.0220979	0	0.017036	0.0136543	0	0.026026	0.0253716	0.0638584	0	0.0200267	0.011049	0.00851798	0.00682716	0.0256988	0.0319292
H2-M10.3	chr17	36363003	36365003	2001	-	0	0	0	0.0220979	0	0	0	0	0	0	0	0	0	0.011049	0	0	0	0
H2-M10.4	chr17	36456917	36458917	2001	-	0	0	0.0410998	0.0441958	0.090918	0.0511079	0.0546172	0	0.026026	0	0	0	0	0.0426478	0.0710129	0.0273086	0.013013	0
Cd79b	chr11	106309341	106311341	2001	-	0.0353558	0	0.0205499	0	0.0227295	0	0	0.0164474	0.026026	0.0253716	0	0.0841244	0.0176779	0.0102749	0.0113648	0.00822371	0.0256988	0.0420622
Gzmb	chr14	56256838	56258838	2001	-	0	0	0	0	0	0	0	0	0	0	0	0	0	0	0	0	0	0
Olfr566	chr7	102853337	102855337	2001	-	0	0	0	0	0	0	0	0	0	0	0	0	0	0	0	0	0	0
Srarp	chr4	141430672	141432672	2001	-	0.0353558	0.0801068	0.0821996	0	0.113648	0.153324	0.0819259	0.0986845	0.026026	0	0.0319292	0.0841244	0.0577313	0.0410998	0.133486	0.0903052	0.013013	0.0580268
Tmem254c	chr14	26061919	26063919	2001	-	0.353558	0.320427	0.0410998	0.154685	0.136377	0.272575	0.232123	0.263159	0.338337	0.329831	0.159646	0.420622	0.336993	0.0978926	0.204476	0.247641	0.334084	0.290134
Olfr700	chr7	106803395	106805395	2001	-	0	0	0	0	0	0	0	0	0	0	0	0	0	0	0	0	0	0
Neurod6	chr6	55675822	55677822	2001	-	0	0	0	0	0	0	0	0	0	0	0	0	0	0	0	0	0	0
Olfr1111	chr2	87147181	87149181	2001	-	0	0	0	0	0	0.0340719	0	0	0	0	0	0	0	0	0.017036	0	0	0
Gfra4	chr2	131037632	131039632	2001	-	0.0707117	0	0	0	0.045459	0.136288	0.0409629	0.0164474	0	0	0	0	0.0353558	0	0.0908733	0.0287052	0	0
Mucl2	chr15	103893855	103895855	2001	-	0	0	0	0.0220979	0.0227295	0.017036	0	0.0164474	0	0	0	0	0	0.011049	0.0198827	0.00822371	0	0
Vmn1r175	chr7	23805182	23807182	2001	-	0	0	0	0	0	0	0	0	0	0	0	0	0	0	0	0	0	0
Cldn34b1	chrX	154884805	154886805	2001	-	0	0	0	0	0	0	0	0	0	0	0	0	0	0	0	0	0	0
Gm7356	chr17	13998239	14000239	2001	-	0.0353558	0	0	0.0220979	0.0227295	0.0340719	0	0	0.026026	0	0	0	0.0176779	0.011049	0.0284007	0	0.013013	0
Zfp36	chr7	28374784	28376784	2001	-	0.353558	0.12016	0.205499	0.220979	0.795533	1.05623	0.273086	0.148027	0.13013	0.228344	0.127717	0.168249	0.236859	0.213239	0.925881	0.210556	0.179237	0.147983
Mageb5	chrX	91777544	91779544	2001	-	0	0	0	0.0220979	0	0.017036	0	0	0	0	0	0	0	0.011049	0.00851798	0	0	0
Gm13088	chr4	143651760	143653760	2001	-	0	0	0	0	0	0.0340719	0	0.0164474	0	0	0	0	0	0	0.017036	0.00822371	0	0
Arc	chr15	74667083	74669083	2001	-	0.0707117	0	0.102749	0.0441958	0.613697	0.732546	0.163852	0.213816	0.026026	0.0253716	0.0319292	0	0.0353558	0.0734727	0.673121	0.188834	0.0256988	0.0159646
0610009B22Rik	chr11	51683386	51685386	2001	-	0.0707117	0	0.0616497	0.198881	0.181836	0.459971	0.163852	0.115132	0.104104	0.0507432	0.223504	0.294436	0.0353558	0.130265	0.320903	0.139492	0.0774235	0.25897
Gm10267	chr18	44154395	44156395	2001	-	0	0	0.0410998	0.0883916	0.0681885	0	0	0.0164474	0	0	0	0	0	0.0647457	0.0340943	0.00822371	0	0
Tmem59l	chr8	70481867	70483867	2001	-	0.106068	0.0400534	0.205499	0.176783	0.136377	0.221467	0.0955802	0.148027	0.0520519	0.152229	0.0638584	0.126187	0.0730605	0.191141	0.178922	0.121803	0.102141	0.0950225
Cldn34b2	chrX	155122917	155124917	2001	-	0	0	0	0	0.045459	0	0	0.0164474	0	0	0	0	0	0	0.0227295	0.00822371	0	0
Rln1	chr19	29329170	29331170	2001	-	0	0	0.143849	0.0662937	0.545508	0.477007	0.218469	0.213816	0	0	0	0	0	0.105072	0.511257	0.216143	0	0
Olfr114	chr17	37587233	37589233	2001	-	0	0	0	0	0.045459	0.0340719	0	0.0164474	0	0	0	0	0	0	0.0397655	0.00822371	0	0
Zfp747	chr7	127370537	127372537	2001	-	0.0353558	0.12016	0.164399	0.0441958	0.363672	0.408863	0.19116	0.148027	0.104104	0.0761147	0.159646	0.126187	0.077758	0.104298	0.386267	0.169594	0.0901093	0.142916
Fshb	chr2	107054140	107056140	2001	-	0	0	0	0	0	0	0	0	0	0	0	0	0	0	0	0	0	0
Arhgdia	chr11	120576104	120578104	2001	-	1.87386	1.52203	0.595947	0.331469	0.750074	0.664402	0.477901	0.378291	0.598597	0.507432	1.43681	1.8928	1.69794	0.463708	0.707238	0.428096	0.553014	1.66481
Vmn1r176	chr7	23831840	23833840	2001	-	0	0	0	0	0.0227295	0	0	0	0	0	0	0	0	0	0.0113648	0	0	0
2410137M14Rik	chr17	36975701	36977701	2001	-	9.82892	11.6155	3.65788	3.53567	3.34124	4.00345	1.80237	1.79277	6.7147	6.6981	7.40757	6.98233	10.7222	3.59677	3.67234	1.79757	6.7064	7.19495
Irx3	chr8	91796525	91798525	2001	-	0	0	0	0.0220979	0	0	0.0136543	0	0	0	0	0	0	0.011049	0	0.00682716	0	0
Slc35d3	chr10	19845916	19847916	2001	-	0.0353558	0	0.0205499	0.0220979	0.090918	0.0681438	0.0819259	0.0328948	0.104104	0.0761147	0.0319292	0	0.0176779	0.0213239	0.0795309	0.0574104	0.0901093	0.0159646
Gm11444	chr11	85844790	85846790	2001	-	0	0	0	0.0662937	0.0681885	0.0511079	0.0273086	0.0328948	0.026026	0	0	0	0	0.0331469	0.0596482	0.0301017	0.013013	0
4930583I09Rik	chr17	64830523	64832523	2001	-	0	0	0	0	0	0	0	0	0	0	0	0	0	0	0	0	0	0
Mucl1	chr15	103749919	103751919	2001	-	0	0	0	0	0	0	0	0	0	0	0	0	0	0	0	0	0	0
Fam25c	chr14	34349881	34351881	2001	-	0.459626	0.24032	0.143849	0.0662937	0.181836	0.255539	0.0819259	0.263159	0.026026	0.0253716	0.0957876	0.126187	0.349973	0.105072	0.218688	0.172542	0.0256988	0.110987
Vmn1r167	chr7	23501646	23503646	2001	-	0.0353558	0	0	0.0220979	0.0227295	0.0681438	0	0.0328948	0.0520519	0	0	0	0.0176779	0.011049	0.0454367	0.0164474	0.026026	0
Rtl3	chrX	106835082	106837082	2001	-	0	0	0	0	0	0	0	0	0	0	0	0	0	0	0	0	0	0
Rpl34	chr3	130724831	130726831	2001	-	1.44959	1.96262	0.452098	0.552448	1.04556	0.988085	0.450592	0.279606	2.16015	2.46104	1.81996	1.97692	1.7061	0.502273	1.01682	0.365099	2.3106	1.89844
Atxn7l3b	chr10	112923430	112925430	2001	-	0.0707117	0.0801068	0.369898	0.220979	0.681885	0.579222	0.19116	0.246711	0.0780779	0.101486	0.38315	0.210311	0.0754092	0.295439	0.630554	0.218936	0.0897821	0.296731
Ftdc2	chr16	58633167	58635167	2001	-	0	0	0	0	0.0227295	0.0511079	0	0.0164474	0	0	0	0	0	0	0.0369187	0.00822371	0	0
Tmco2	chr4	121103651	121105651	2001	-	0.0353558	0	0.0410998	0	0.090918	0.017036	0.0273086	0	0.0780779	0.0253716	0	0	0.0176779	0.0205499	0.053977	0.0136543	0.0517247	0
Muc3a	chr5	137206813	137208813	2001	-	0.0707117	0	0.0821996	0	0.227295	0.0851798	0.109234	0.0822371	0.104104	0.0253716	0	0	0.0353558	0.0410998	0.156237	0.0957358	0.0647377	0
Olfr1098	chr2	86918949	86920949	2001	-	0	0	0	0	0	0	0	0	0	0	0	0	0	0	0	0	0	0
Artn	chr4	117924162	117926162	2001	-	0.0353558	0.12016	0.102749	0.0220979	0.045459	0.187395	0.0273086	0.0986845	0.0520519	0	0.0638584	0.126187	0.077758	0.0624237	0.116427	0.0629966	0.026026	0.0950225
Alpi	chr1	87096002	87098002	2001	-	0	0	0	0	0.0681885	0	0	0	0	0	0	0	0	0	0.0340943	0	0	0
Olfr1500	chr19	13824882	13826882	2001	-	0	0	0	0	0	0	0	0	0	0	0	0	0	0	0	0	0	0
Cd1d1	chr3	86993834	86995834	2001	-	0.0353558	0	0.0410998	0.0441958	0.045459	0	0.0273086	0.0164474	0.026026	0.0507432	0.0319292	0.0420622	0.0176779	0.0426478	0.0227295	0.021878	0.0383846	0.0369957
Gm5415	chr1	32541686	32543686	2001	-	0	0	0	0	0	0	0	0	0	0	0	0	0	0	0	0	0	0
Lcn4	chr2	26665674	26667674	2001	-	0.0707117	0.0400534	0.0205499	0.0220979	0	0.0340719	0.0136543	0	0	0	0	0	0.0553825	0.0213239	0.017036	0.00682716	0	0
Tspo2	chr17	48445907	48447907	2001	-	0.106068	0.0400534	0	0	0	0.017036	0	0	0.0520519	0	0.0319292	0.0420622	0.0730605	0	0.00851798	0	0.026026	0.0369957
Lcn2	chr2	32382633	32384633	2001	-	0	0	0	0	0	0.0511079	0.0682716	0.0164474	0	0	0	0	0	0	0.0255539	0.0423595	0	0
Krt36	chr11	100100007	100102007	2001	-	0	0	0.0410998	0	0	0.017036	0	0	0	0	0	0	0	0.0205499	0.00851798	0	0	0
Dcaf12l1	chrX	44784570	44786570	2001	-	0.282847	0.360481	0.0616497	0.154685	0.409131	0.442935	0.19116	0.164474	0.026026	0	0.0319292	0.126187	0.321664	0.108168	0.426033	0.177817	0.013013	0.0790579
Mcpt9	chr14	56024864	56026864	2001	-	0.0353558	0	0	0	0	0	0	0	0	0	0	0	0.0176779	0	0	0	0	0
Olfr172	chr16	58757544	58759544	2001	-	0	0	0	0	0	0	0	0	0	0	0	0	0	0	0	0	0	0
Pou4f2	chr8	78431010	78433010	2001	-	0	0.0400534	0.0616497	0.0441958	0.159107	0.102216	0.0682716	0.0328948	0.0780779	0.0253716	0.0638584	0.0841244	0.0200267	0.0529228	0.130661	0.0505832	0.0517247	0.0739914
Actb	chr5	142901115	142903115	2001	-	10.0057	9.49266	3.67843	3.16	6.5461	6.95067	3.15415	2.8783	7.10509	7.73833	8.90825	7.2347	9.74918	3.41922	6.74838	3.01622	7.42171	8.07147
Lsm5	chr6	56699063	56701063	2001	-	0.106068	0.12016	0.205499	0.132587	0.590967	0.579222	0.232123	0.279606	0.156156	0.126858	0.223504	0.210311	0.113114	0.169043	0.585095	0.255865	0.141507	0.216908
Gm2663	chr6	40993830	40995830	2001	-	0	0	0	0	0	0	0	0	0	0	0	0	0	0	0	0	0	0
1700025B11Rik	chr15	77556239	77558239	2001	-	0	0.0400534	0.0205499	0	0	0	0	0	0	0	0	0	0.0200267	0.0102749	0	0	0	0
Gpx8	chr13	113040753	113042753	2001	-	0	0	0.0205499	0.0220979	0.136377	0.0511079	0	0.0164474	0.0780779	0.0761147	0	0	0	0.0213239	0.0937424	0.00822371	0.0770963	0
Olfr1055	chr2	86344624	86346624	2001	-	0	0	0	0.0220979	0.0681885	0.0681438	0.0409629	0.0328948	0.0520519	0.0507432	0	0	0	0.011049	0.0681662	0.0369289	0.0513975	0
Olfr803	chr10	129688621	129690621	2001	-	0	0	0	0	0	0	0	0	0	0	0	0	0	0	0	0	0	0
Ankrd9	chr12	110973353	110975353	2001	-	0.42427	0.24032	0.226049	0.132587	0.318213	0.323683	0.0955802	0.0657897	0.312311	0.253716	0.127717	0.0841244	0.332295	0.179318	0.320948	0.0806849	0.283014	0.105921
Npbwr1	chr1	5911707	5913707	2001	-	0	0	0	0.0220979	0	0	0	0.0164474	0	0	0	0	0	0.011049	0	0.00822371	0	0
Rps19bp1	chr15	80258615	80260615	2001	-	0.141423	0.0400534	0.328798	0.0662937	0.159107	0.102216	0.0273086	0.0328948	0.182182	0.101486	0.191575	0.168249	0.0907384	0.197546	0.130661	0.0301017	0.141834	0.179912
B430305J03Rik	chr3	61360250	61362250	2001	-	0.318203	0.12016	1.33574	1.37007	6.7052	5.97962	1.39274	1.5625	0.104104	0.177601	0.0957876	0.0420622	0.219181	1.35291	6.34241	1.47762	0.140852	0.0689249
Olfr807	chr10	129752092	129754092	2001	-	0	0	0	0	0	0	0	0	0	0	0	0	0	0	0	0	0	0
Sowaha	chr11	53474573	53476573	2001	-	0	0.0400534	0	0.0220979	0.045459	0.0511079	0	0	0	0	0.0319292	0	0.0200267	0.011049	0.0482834	0	0	0.0159646
Tmem250-ps	chr2	26134814	26136814	2001	-	0.141423	0	0.205499	0.0441958	0.136377	0.187395	0.19116	0.131579	0.026026	0.0507432	0.0957876	0.126187	0.0707117	0.124847	0.161886	0.16137	0.0383846	0.110987
Olfr355	chr2	36923190	36925190	2001	-	0	0	0.0205499	0	0	0	0	0	0	0.0253716	0	0	0	0.0102749	0	0	0.0126858	0
Defb9	chr8	21879713	21881713	2001	-	0	0	0	0.0220979	0	0	0	0	0	0	0	0	0	0.011049	0	0	0	0
Esp36	chr17	38414474	38416474	2001	-	0	0	0	0	0	0	0	0	0	0	0	0	0	0	0	0	0	0
Tubb2b	chr13	34124748	34126748	2001	-	2.51026	2.48331	0.308248	0.220979	0.545508	0.647366	0.259432	0.279606	0.910908	0.837262	0.510867	0.672996	2.49679	0.264614	0.596437	0.269519	0.874085	0.591931
Thbd	chr2	148402466	148404466	2001	-	0	0	0	0	0.045459	0.017036	0	0	0	0	0	0	0	0	0.0312475	0	0	0
Prb1	chr6	132204795	132206795	2001	-	0	0	0	0	0	0	0	0	0	0	0	0	0	0	0	0	0	0
Nat8f2	chr6	85863422	85865422	2001	-	0.0353558	0	0.0205499	0.0441958	0.0227295	0.0511079	0.0136543	0	0	0	0	0	0.0176779	0.0323729	0.0369187	0.00682716	0	0
Pld6	chr11	59781897	59783897	2001	-	0.353558	0.440587	0.369898	0.198881	0.409131	0.255539	0.245778	0.197369	0.338337	0.355202	0.319292	0.336498	0.397073	0.28439	0.332335	0.221573	0.34677	0.327895
Dctpp1	chr7	127254959	127256959	2001	-	0.0353558	0.160214	0.0821996	0.0883916	0.136377	0.153324	0.109234	0.0657897	0.156156	0.0253716	0.191575	0.252373	0.0977847	0.0852956	0.14485	0.0875121	0.0907636	0.221974
Foxi1	chr11	34202338	34204338	2001	-	0	0	0.0410998	0.0220979	0.045459	0.0511079	0.0136543	0.0328948	0	0	0	0	0	0.0315989	0.0482834	0.0232746	0	0
Olfr178	chr16	58886308	58888308	2001	-	0	0	0	0	0	0	0	0	0	0	0	0	0	0	0	0	0	0
Olfr1294	chr2	111534530	111536530	2001	-	0	0	0	0	0	0	0	0	0	0	0	0	0	0	0	0	0	0
Ghrl	chr6	113714119	113716119	2001	-	0.141423	0.200267	0.164399	0.0883916	0.0681885	0.17036	0.0819259	0.115132	0.0780779	0.152229	0.159646	0.0841244	0.170845	0.126395	0.119274	0.0985289	0.115154	0.121885
Olfr156	chr4	43818132	43820132	2001	-	0	0.0400534	0.0205499	0	0	0.0511079	0.0273086	0	0.026026	0.0253716	0.0319292	0	0.0200267	0.0102749	0.0255539	0.0136543	0.0256988	0.0159646
Npvf	chr6	50648672	50650672	2001	-	0	0	0	0	0	0	0	0	0	0	0	0	0	0	0	0	0	0
C130073F10Rik	chr4	101888020	101890020	2001	-	0.247491	0.0801068	0.0821996	0.0220979	0.409131	0.323683	0.163852	0.0657897	0.0520519	0.0253716	0.0638584	0.168249	0.163799	0.0521488	0.366407	0.114821	0.0387117	0.116054
Cd70	chr17	57143997	57145997	2001	-	0	0	0.0205499	0.0220979	0.0227295	0	0	0	0	0	0	0	0	0.0213239	0.0113648	0	0	0
Spopfm2	chr3	94172412	94174412	2001	-	0	0	0	0.0220979	0.045459	0.017036	0	0	0	0	0	0	0	0.011049	0.0312475	0	0	0
Olfr811	chr10	129798615	129800615	2001	-	0	0	0.0205499	0.0220979	0	0	0	0	0	0	0	0	0	0.0213239	0	0	0	0
2610001J05Rik	chr6	13865735	13867735	2001	-	0.212135	0.160214	0.164399	0.132587	0.636426	0.71551	0.232123	0.230264	0.0780779	0.126858	0.0319292	0.126187	0.186174	0.148493	0.675968	0.231194	0.102468	0.0790579
Olfr113	chr17	37571877	37573877	2001	-	0	0.0400534	0.0205499	0.0220979	0.0227295	0.017036	0	0	0	0	0	0	0.0200267	0.0213239	0.0198827	0	0	0
Atp6v1e2	chr17	86942109	86944109	2001	-	0.0353558	0	0.0410998	0	0.0227295	0	0.0136543	0	0	0	0	0	0.0176779	0.0205499	0.0113648	0.00682716	0	0
AL805980.1	chrX	101816184	101818184	2001	-	0	0	0	0.0220979	0	0.017036	0	0	0	0	0.0319292	0	0	0.011049	0.00851798	0	0	0.0159646
Sox21	chr14	118231232	118233232	2001	-	0.0353558	0.0400534	0.0205499	0	0.090918	0.0681438	0.0136543	0.0164474	0.104104	0.0253716	0.0319292	0.0841244	0.0377046	0.0102749	0.0795309	0.0150509	0.0647377	0.0580268
Olfr1058	chr2	86382760	86384760	2001	-	0	0	0	0	0	0	0.0136543	0.0164474	0	0	0	0	0	0	0	0.0150509	0	0
Dkk1	chr19	30543863	30545863	2001	-	0	0	0	0	0.0681885	0.0681438	0.0136543	0.0164474	0	0	0	0	0	0	0.0681662	0.0150509	0	0
Olfr196	chr16	59164647	59166647	2001	-	0	0	0	0.0220979	0	0.017036	0	0	0	0.0253716	0	0	0	0.011049	0.00851798	0	0.0126858	0
Ly6c2	chr15	75106158	75108158	2001	-	0.0353558	0	0	0	0.045459	0.187395	0.0409629	0.0164474	0	0	0	0	0.0176779	0	0.116427	0.0287052	0	0
Olfr177	chr16	58868955	58870955	2001	-	0	0	0	0	0.0227295	0	0	0	0	0	0	0	0	0	0.0113648	0	0	0
Exo5	chr4	120919196	120921196	2001	-	0.0707117	0.0801068	0.0205499	0.11049	0.500049	0.408863	0.232123	0.312501	0.104104	0.152229	0.0319292	0.168249	0.0754092	0.0655197	0.454456	0.272312	0.128167	0.100089
Ang2	chr14	51193324	51195324	2001	-	0	0	0.0616497	0	0.045459	0.0340719	0	0.0164474	0	0.0253716	0.0319292	0	0	0.0308248	0.0397655	0.00822371	0.0126858	0.0159646
Olfr1135	chr2	87667835	87669835	2001	-	0	0	0	0	0	0	0	0	0	0	0	0	0	0	0	0	0	0
Uqcr11	chr10	80400997	80402997	2001	-	0.141423	0.12016	0.267149	0.220979	0.250025	0.459971	0.259432	0.213816	0.156156	0.202973	0.223504	0.0841244	0.130792	0.244064	0.354998	0.236624	0.179564	0.153814
Polr2e	chr10	80033949	80035949	2001	-	0.176779	0.0400534	0.205499	0.198881	0.250025	0.374791	0.150197	0.213816	0.104104	0.355202	0.319292	0.252373	0.108416	0.20219	0.312408	0.182007	0.229653	0.285833
Gpr88	chr3	116247654	116249654	2001	-	0	0	0	0.0220979	0.0227295	0	0	0	0	0	0	0	0	0.011049	0.0113648	0	0	0
Olfr630	chr7	103751480	103753480	2001	-	0	0	0	0	0	0	0	0	0	0	0	0	0	0	0	0	0	0
Olfr823	chr10	130109527	130111527	2001	-	0	0	0	0	0	0.017036	0	0	0	0	0	0	0	0	0.00851798	0	0	0
Tmem101	chr11	102150546	102152546	2001	-	0.0353558	0.0801068	0.0616497	0.0662937	0.090918	0.102216	0.0409629	0.0986845	0.0520519	0.126858	0.159646	0.0420622	0.0577313	0.0639717	0.0965669	0.0698237	0.0894549	0.100854
Gm5662	chr12	88268640	88270640	2001	-	0.212135	0.12016	0.143849	0.176783	0.227295	0.459971	0.341358	0.378291	0	0.0253716	0	0	0.166148	0.160316	0.343633	0.359824	0.0126858	0
Prss3	chr6	41371814	41373814	2001	-	0	0	0	0	0	0	0	0	0	0	0	0	0	0	0	0	0	0
Mup3	chr4	62081476	62083476	2001	-	0	0	0	0	0.0227295	0.017036	0	0.0164474	0	0	0	0.0420622	0	0	0.0198827	0.00822371	0	0.0210311
Olfr378	chr11	73422609	73424609	2001	-	0	0	0.0205499	0	0.045459	0.017036	0	0	0	0	0	0	0	0.0102749	0.0312475	0	0	0
Vax1	chr19	59164187	59166187	2001	-	0	0	0.0410998	0	0	0.017036	0	0.0164474	0	0	0.0319292	0	0	0.0205499	0.00851798	0.00822371	0	0.0159646
Olfr531	chr7	140397045	140399045	2001	-	0	0	0	0	0	0	0	0	0	0	0	0	0	0	0	0	0	0
Olfr1086	chr2	86674218	86676218	2001	-	0	0	0.0205499	0	0	0	0	0	0	0	0	0	0	0.0102749	0	0	0	0
Mup22	chr4	60815589	60817589	2001	-	0	0	0	0	0.0227295	0	0	0	0	0	0	0	0	0	0.0113648	0	0	0
Olfr985	chr9	40124308	40126308	2001	-	0.494982	0.320427	0.246599	0.154685	0.159107	0.238503	0.0682716	0.0986845	0.026026	0.126858	0.542796	0.210311	0.407704	0.200642	0.198805	0.083478	0.0764419	0.376554
Olfr1497	chr19	13792324	13794324	2001	-	0	0	0	0	0	0	0	0	0	0	0	0	0	0	0	0	0	0
Nmrk2	chr10	81196170	81198170	2001	-	0	0	0	0	0.045459	0	0	0	0	0	0	0	0	0	0.0227295	0	0	0
Tff1	chr17	31159395	31161395	2001	-	0	0.0400534	0	0	0.0227295	0.0681438	0	0.0164474	0	0	0	0	0.0200267	0	0.0454367	0.00822371	0	0
Xcl1	chr1	164929644	164931644	2001	-	0	0	0	0	0	0	0	0	0	0	0	0	0	0	0	0	0	0
Defb26	chr2	152505798	152507798	2001	-	0	0	0	0.0441958	0.0227295	0.017036	0.0273086	0	0	0	0	0	0	0.0220979	0.0198827	0.0136543	0	0
Ly6i	chr15	74977534	74979534	2001	-	0.0353558	0	0.0205499	0.0441958	0.045459	0.017036	0.0409629	0.0493423	0	0	0.0319292	0	0.0176779	0.0323729	0.0312475	0.0451526	0	0.0159646
Hey1	chr3	8661359	8663359	2001	-	0	0.0400534	0	0	0.0227295	0	0.0136543	0	0	0	0	0	0.0200267	0	0.0113648	0.00682716	0	0
Sowahb	chr5	93039123	93041123	2001	-	0	0	0.0410998	0.0220979	0.090918	0.0340719	0.0273086	0.0822371	0	0.0253716	0	0	0	0.0315989	0.062495	0.0547729	0.0126858	0
Psmb5	chr14	54612119	54614119	2001	-	0.565693	0.280374	0.349348	0.243077	0.386402	0.374791	0.245778	0.230264	0.156156	0.126858	0.510867	0.672996	0.423034	0.296213	0.380596	0.238021	0.141507	0.591931
Gm5039	chr12	88318122	88320122	2001	-	0.212135	0.0801068	0.0616497	0.0441958	0.272754	0.391827	0.273086	0.230264	0.0520519	0.152229	0.0957876	0.294436	0.146121	0.0529228	0.33229	0.251675	0.102141	0.195112
Krt31	chr11	100044646	100046646	2001	-	0	0	0	0	0	0	0	0	0	0	0	0	0	0	0	0	0	0
Mup4	chr4	59954804	59956804	2001	-	0	0	0.0410998	0	0	0	0	0	0	0	0	0	0	0.0205499	0	0	0	0
Mup9	chr4	60416046	60418046	2001	-	0	0	0	0	0	0	0	0	0	0	0	0	0	0	0	0	0	0
Fev	chr1	74879509	74881509	2001	-	0.0707117	0.0801068	0.0410998	0.0883916	0.272754	0.187395	0.0546172	0.0328948	0.0520519	0.152229	0.0638584	0.126187	0.0754092	0.0647457	0.230075	0.043756	0.102141	0.0950225
Olfr1154	chr2	87899256	87901256	2001	-	0	0	0	0	0	0	0	0.0493423	0	0	0	0	0	0	0	0.0246711	0	0
Vmn1r36	chr6	66713257	66715257	2001	-	0	0	0	0	0	0.017036	0	0	0	0	0	0	0	0	0.00851798	0	0	0
Kap	chr6	133847851	133849851	2001	-	0	0	0	0	0	0	0	0	0	0	0	0	0	0	0	0	0	0
Mup5	chr4	61829319	61831319	2001	-	0	0	0	0	0	0	0	0	0	0	0	0	0	0	0	0	0	0
Olfr975	chr9	39946131	39948131	2001	-	0.0353558	0	0.0410998	0.0220979	0.0227295	0.0340719	0.0136543	0	0	0	0.0957876	0	0.0176779	0.0315989	0.0284007	0.00682716	0	0.0478938
Gm27179	chr14	69506632	69508632	2001	-	0	0	0	0.0441958	0.113648	0.17036	0.0273086	0.0164474	0	0	0	0.0420622	0	0.0220979	0.142004	0.021878	0	0.0210311
Tor4a	chr2	25190966	25192966	2001	-	0.813184	0.440587	0.780896	0.441958	1.11375	0.919941	0.409629	0.625002	0.780779	0.532803	0.989805	1.05156	0.626886	0.611427	1.01684	0.517316	0.656791	1.02068
Mup20	chr4	62048234	62050234	2001	-	0	0.0400534	0.0205499	0	0.045459	0.0511079	0.0273086	0.164474	0	0.0253716	0.0319292	0.0420622	0.0200267	0.0102749	0.0482834	0.0958914	0.0126858	0.0369957
Olfr1100	chr2	86974029	86976029	2001	-	0	0	0	0	0.0227295	0	0	0	0	0.0253716	0	0	0	0	0.0113648	0	0.0126858	0
Gm10334	chr6	41440216	41442216	2001	-	0	0	0	0	0	0	0	0	0	0	0	0	0	0	0	0	0	0
Mup10	chr4	60576260	60578260	2001	-	0	0	0	0	0.0227295	0	0	0	0	0	0	0	0	0	0.0113648	0	0	0
Mup16	chr4	61513592	61515592	2001	-	0	0	0	0	0	0	0	0	0	0	0	0.0420622	0	0	0	0	0	0.0210311
Mup17	chr4	61589929	61591929	2001	-	0	0	0	0	0	0	0	0	0	0	0	0	0	0	0	0	0	0
Mup12	chr4	60735383	60737383	2001	-	0	0	0	0	0.0227295	0	0	0	0	0	0	0	0	0	0.0113648	0	0	0
Mup11	chr4	60656466	60658466	2001	-	0	0	0	0	0	0	0	0	0	0	0	0	0	0	0	0	0	0
Mup19	chr4	61776324	61778324	2001	-	0	0	0	0	0	0	0	0	0	0	0	0	0	0	0	0	0	0
Mup1	chr4	60496012	60498012	2001	-	0	0	0	0	0	0	0	0	0	0	0	0	0	0	0	0	0	0
Btg2	chr1	134073170	134075170	2001	-	0.106068	0.160214	1.10969	0.883916	6.79612	6.79734	1.89795	2.03948	0.26026	0.152229	0.127717	0.126187	0.133141	0.996805	6.79673	1.96871	0.206245	0.126952
Mup15	chr4	61433790	61435790	2001	-	0	0	0	0	0	0	0	0	0	0	0	0	0	0	0	0	0	0
Cetn1	chr18	9613524	9615524	2001	-	0	0	0	0	0	0	0	0	0	0	0	0	0	0	0	0	0	0
E430018J23Rik	chr7	127387673	127389673	2001	-	0.0353558	0.160214	0.123299	0.11049	0.590967	0.971049	0.232123	0.296054	0.104104	0.0253716	0.223504	0.126187	0.0977847	0.116894	0.781008	0.264088	0.0647377	0.174846
Olfr193	chr16	59105924	59107924	2001	-	0	0	0	0	0	0	0	0	0	0	0	0	0	0	0	0	0	0
Mup18	chr4	61668177	61670177	2001	-	0	0	0	0	0.0227295	0	0	0	0	0	0	0	0	0	0.0113648	0	0	0
Socs3	chr11	117964079	117966079	2001	-	0.0353558	0	0.0410998	0.0441958	0.113648	0.0851798	0.0273086	0.0493423	0.026026	0	0	0	0.0176779	0.0426478	0.0994136	0.0383254	0.013013	0
Cst3	chr2	148869722	148871722	2001	-	0.282847	0.160214	0.0821996	0.0662937	0.295484	0.357755	0.0955802	0.197369	0.0780779	0.126858	0	0.0841244	0.22153	0.0742467	0.326619	0.146475	0.102468	0.0420622
Olfr1049	chr2	86252357	86254357	2001	-	0	0	0	0	0	0	0	0	0	0	0	0	0	0	0	0	0	0
Olfr1360	chr13	21671431	21673431	2001	-	0	0	0.0410998	0	0.0227295	0.017036	0	0	0.0520519	0	0	0	0	0.0205499	0.0198827	0	0.026026	0
Cycs	chr6	50560563	50562563	2001	-	0.176779	0.280374	0.205499	0.265175	0.568238	0.681438	0.314049	0.230264	0.0520519	0.126858	0.127717	0.210311	0.228577	0.235337	0.624838	0.272157	0.0894549	0.169014
Mup14	chr4	61298023	61300023	2001	-	0	0	0	0	0	0	0	0	0	0	0	0	0	0	0	0	0	0
Mup8	chr4	60216621	60218621	2001	-	0	0	0	0	0	0	0	0	0	0	0	0	0	0	0	0	0	0
Mup13	chr4	61222307	61224307	2001	-	0	0	0	0	0	0	0	0	0	0	0	0	0	0	0	0	0	0
Olfr1368	chr13	21139882	21141882	2001	-	0	0	0	0	0.0227295	0.017036	0	0	0	0	0	0	0	0	0.0198827	0	0	0
Mixl1	chr1	180691043	180693043	2001	-	0.0353558	0.0400534	0.0205499	0	0.045459	0.0681438	0.0273086	0.0493423	0	0	0	0	0.0377046	0.0102749	0.0568014	0.0383254	0	0
Six2	chr17	85682277	85684277	2001	-	0	0	0	0	0.113648	0.017036	0.0546172	0.0657897	0	0	0	0.0420622	0	0	0.0653417	0.0602035	0	0.0210311
Mup7	chr4	60064469	60066469	2001	-	0	0	0	0	0	0	0	0	0	0	0	0	0	0	0	0	0	0
Tspyl5	chr15	33681875	33683875	2001	-	0	0	0	0.0220979	0.045459	0	0.0136543	0.0657897	0	0.0253716	0	0	0	0.011049	0.0227295	0.039722	0.0126858	0
Insl6	chr19	29319344	29321344	2001	-	0	0.0801068	0.0616497	0	0.227295	0.102216	0.0682716	0.0657897	0.0780779	0.0253716	0.0957876	0.168249	0.0400534	0.0308248	0.164755	0.0670306	0.0517247	0.132018
Zfp36l2	chr17	84181931	84183931	2001	-	0.530338	0.761015	0.226049	0.309371	0.568238	0.562186	0.273086	0.230264	0.0780779	0.228344	0.510867	0.462684	0.645676	0.26771	0.565212	0.251675	0.153211	0.486776
Gjd2	chr2	114007601	114009601	2001	-	0	0	0	0	0	0	0	0	0	0	0	0	0	0	0	0	0	0
Olfr478	chr7	108027965	108029965	2001	-	0	0	0	0	0	0	0.0273086	0	0	0.0507432	0	0	0	0	0	0.0136543	0.0253716	0
Gm11756	chr4	73914728	73916728	2001	-	0	0	0	0	0	0	0	0	0	0	0	0	0	0	0	0	0	0
Gdf7	chr12	8295918	8297918	2001	-	0.141423	0.0801068	0.0821996	0.11049	0.227295	0.204431	0.0819259	0.0493423	0.0520519	0.0761147	0.0638584	0.0841244	0.110765	0.0963446	0.215863	0.0656341	0.0640833	0.0739914
Gm11487	chr4	73399032	73401032	2001	-	0	0	0	0	0	0	0	0	0	0	0	0	0	0	0	0	0	0
Olfr137	chr17	38301527	38303527	2001	-	0	0	0	0	0	0	0	0	0	0	0	0	0	0	0	0	0	0
1700015G11Rik	chr7	52009683	52011683	2001	-	0	0.0400534	0	0	0	0	0	0	0	0	0	0	0.0200267	0	0	0	0	0
Gm11757	chr4	73885066	73887066	2001	-	0	0	0	0	0	0	0	0	0	0	0	0	0	0	0	0	0	0
Gm13871	chr4	73899907	73901907	2001	-	0	0	0	0	0	0	0	0	0	0	0	0	0	0	0	0	0	0
Gm11758	chr4	73870219	73872219	2001	-	0	0.0400534	0.0205499	0.0220979	0.0227295	0.017036	0	0	0	0.0507432	0	0.0420622	0.0200267	0.0213239	0.0198827	0	0.0253716	0.0210311
Gm17019	chr5	15026950	15028950	2001	-	0	0	0	0	0.045459	0.102216	0	0.0657897	0.0520519	0	0	0	0	0	0.0738374	0.0328948	0.026026	0
Krt35	chr11	100090193	100092193	2001	-	0	0	0	0	0	0	0	0	0	0	0	0	0	0	0	0	0	0
Olfr181	chr16	58922707	58924707	2001	-	0	0	0	0	0	0	0	0	0	0	0	0	0	0	0	0	0	0
Evi2a	chr11	79524560	79526560	2001	-	0	0	0	0.0220979	0.045459	0.0340719	0	0	0	0	0	0	0	0.011049	0.0397655	0	0	0
Olfr1424	chr19	12056624	12058624	2001	-	0	0	0	0.0220979	0.0227295	0	0	0	0	0	0	0	0	0.011049	0.0113648	0	0	0
Cfl2	chr12	54856809	54858809	2001	-	1.13139	1.40187	1.23299	0.817623	1.25012	1.46509	0.573481	0.625002	1.09309	1.19246	1.3091	1.38805	1.26663	1.02531	1.35761	0.599241	1.14278	1.34858
Fut4	chr9	14746320	14748320	2001	-	0	0	0.0205499	0.0662937	0.0227295	0.0851798	0.0273086	0	0	0	0.0319292	0	0	0.0434218	0.0539546	0.0136543	0	0.0159646
1700080O16Rik	chrX	51966695	51968695	2001	-	0	0	0.0205499	0	0	0.0340719	0	0	0	0	0	0	0	0.0102749	0.017036	0	0	0
Wfdc16	chr2	164632707	164634707	2001	-	0	0	0	0	0.0227295	0.0340719	0	0	0	0	0	0	0	0	0.0284007	0	0	0
Foxa2	chr2	148040877	148042877	2001	-	0	0	0	0	0	0.017036	0.0136543	0	0	0	0	0	0	0	0.00851798	0.00682716	0	0
Cxcr4	chr1	128586199	128588199	2001	-	0	0	0	0.0220979	0.0681885	0.0681438	0.0546172	0.0493423	0	0	0	0	0	0.011049	0.0681662	0.0519797	0	0
Gm8909	chr17	36162443	36164443	2001	-	2.43955	2.80374	1.00695	0.596644	0.681885	0.596258	0.300395	0.345396	1.79579	1.64915	2.17119	2.01899	2.62165	0.801794	0.639072	0.322895	1.72247	2.09509
Irf2bpl	chr12	86878701	86880701	2001	-	0.353558	0.24032	0.328798	0.53035	0.386402	0.289611	0.136543	0.213816	0.13013	0.101486	0.159646	0.294436	0.296939	0.429574	0.338006	0.17518	0.115808	0.227041
Msx1	chr5	37818485	37820485	2001	-	0	0	0	0	0	0.017036	0	0	0	0	0	0	0	0	0.00851798	0	0	0
Krt10	chr11	99383254	99385254	2001	-	0	0	0	0	0.136377	0.0681438	0.0136543	0	0	0	0	0	0	0	0.10226	0.00682716	0	0
Olfr215	chr6	116578084	116580084	2001	-	0	0	0.0205499	0.0220979	0.045459	0.017036	0	0.0328948	0.026026	0	0	0	0	0.0213239	0.0312475	0.0164474	0.013013	0
Hand1	chr11	57826705	57828705	2001	-	0	0.0400534	0	0.0662937	0.113648	0.102216	0.0955802	0	0	0	0	0	0.0200267	0.0331469	0.107932	0.0477901	0	0
Pnck	chrX	73653994	73655994	2001	-	0.0707117	0.0400534	0.0410998	0.0883916	0.136377	0.0681438	0.0273086	0.0657897	0.026026	0.0253716	0.0957876	0	0.0553825	0.0647457	0.10226	0.0465491	0.0256988	0.0478938
Olfr666	chr7	104889822	104891822	2001	-	0	0	0	0	0	0	0.0136543	0	0	0	0	0	0	0	0	0.00682716	0	0
Samt2	chrX	154573228	154575228	2001	-	0	0	0	0	0	0.017036	0	0	0	0	0	0	0	0	0.00851798	0	0	0
Fxyd4	chr6	117931559	117933559	2001	-	0.0707117	0	0.0205499	0.0220979	0.0681885	0	0	0.0164474	0	0	0	0	0.0353558	0.0213239	0.0340943	0.00822371	0	0
Gm597	chr1	28774117	28776117	2001	-	0	0	0	0	0	0	0	0	0	0	0	0	0	0	0	0	0	0
Dynap	chr18	70238429	70240429	2001	-	0	0	0	0	0	0	0	0	0	0	0	0	0	0	0	0	0	0
Ifi44l	chr3	151756737	151758737	2001	-	0	0	0	0	0	0	0	0	0	0	0	0	0	0	0	0	0	0
Pycard	chr7	127987708	127989708	2001	-	0.141423	0.0801068	0.0616497	0.132587	0.181836	0.0340719	0.0409629	0.0164474	0.026026	0	0.0638584	0	0.110765	0.0971186	0.107954	0.0287052	0.013013	0.0319292
Gm5414	chr15	101622028	101624028	2001	-	0	0	0	0	0	0	0.0136543	0	0	0	0	0	0	0	0	0.00682716	0	0
Rhox8	chrX	37872778	37874778	2001	-	0	0	0	0	0	0	0	0	0	0	0	0	0	0	0	0	0	0
Samt2b	chrX	154337225	154339225	2001	-	0	0	0	0	0	0	0	0	0	0	0	0	0	0	0	0	0	0
Krt15	chr11	100129758	100131758	2001	-	0	0	0	0.0441958	0.136377	0.017036	0.0409629	0.0493423	0	0	0	0	0	0.0220979	0.0767065	0.0451526	0	0
Spin4	chrX	95020510	95022510	2001	-	0	0	0	0	0.045459	0.017036	0.0409629	0.0657897	0	0	0	0	0	0	0.0312475	0.0533763	0	0
Kprp	chr3	92821074	92823074	2001	-	0	0	0	0	0	0	0	0	0	0	0	0	0	0	0	0	0	0
Olfr19	chr16	16670228	16672228	2001	-	0.0353558	0.0400534	0	0	0	0	0	0	0	0.0253716	0	0.0420622	0.0377046	0	0	0	0.0126858	0.0210311
Shisa4	chr1	135369057	135371057	2001	-	0.106068	0.0801068	0.143849	0.0883916	0.340943	0.306647	0.177506	0.0986845	0.234234	0.152229	0.159646	0.126187	0.0930872	0.11612	0.323795	0.138095	0.193232	0.142916
Elof1	chr9	22110989	22112989	2001	-	0.247491	0.0801068	0.246599	0.287273	0.45459	0.54515	0.259432	0.246711	0.26026	0.152229	0.191575	0.0841244	0.163799	0.266936	0.49987	0.253072	0.206245	0.13785
Cyp2d26	chr15	82788101	82790101	2001	-	0.0353558	0.0400534	0.123299	0.265175	0.113648	0.102216	0.0409629	0.0822371	0	0	0.0319292	0.0841244	0.0377046	0.194237	0.107932	0.0616	0	0.0580268
Fzd1	chr5	4751839	4753839	2001	-	0	0	0	0	0.0681885	0.017036	0.0136543	0.0164474	0	0	0	0	0	0	0.0426122	0.0150509	0	0
Gjd4	chr18	9276607	9278607	2001	-	0.0353558	0.0801068	0.246599	0.0441958	0.045459	0.102216	0.0409629	0.0164474	0	0	0	0	0.0577313	0.145397	0.0738374	0.0287052	0	0
Cbln1	chr8	87466405	87468405	2001	-	0	0	0	0	0	0.017036	0	0	0.026026	0	0	0	0	0	0.00851798	0	0.013013	0
Olfr187	chr16	59033563	59035563	2001	-	0	0	0	0	0	0	0	0	0	0	0	0	0	0	0	0	0	0
Krt34	chr11	100035347	100037347	2001	-	0	0	0	0	0	0	0	0	0	0	0	0	0	0	0	0	0	0
Clec11a	chr7	44300687	44302687	2001	-	0.106068	0.12016	0.184949	0.132587	0.90918	1.3288	0.273086	0.263159	0.104104	0.152229	0.0638584	0.0420622	0.113114	0.158768	1.11899	0.268122	0.128167	0.0529603
Gm21244	chrY	7163068	7165068	2001	-	0	0	0	0	0	0	0	0	0	0	0	0	0	0	0	0	0	0
Neurod2	chr11	98323415	98325415	2001	-	0	0	0	0	0.045459	0.0340719	0.0273086	0	0	0	0	0	0	0	0.0397655	0.0136543	0	0
Ubc	chr5	125383965	125385965	2001	-	2.12135	2.96395	1.82894	1.14909	3.7731	4.44638	1.92526	2.2204	0.936934	0.938748	1.75611	2.18724	2.54265	1.48902	4.10974	2.07283	0.937841	1.97167
Papolb	chr5	142523838	142525838	2001	-	0.459626	0.600801	0.267149	0.154685	0.522779	0.340719	0.286741	0.148027	0.26026	0.253716	0.41508	0.210311	0.530213	0.210917	0.431749	0.217384	0.256988	0.312695
Krt13	chr11	100115327	100117327	2001	-	0	0	0	0	0	0.0340719	0	0	0	0	0	0	0	0	0.017036	0	0	0
Olfr502	chr7	108518825	108520825	2001	-	0	0	0	0.0220979	0	0	0	0	0	0	0	0	0	0.011049	0	0	0	0
Olfr622	chr7	103636451	103638451	2001	-	0	0	0	0	0	0	0	0	0	0	0	0	0	0	0	0	0	0
Sohlh1	chr2	25840995	25842995	2001	-	0	0	0	0	0.045459	0.017036	0.0409629	0.0164474	0	0	0	0	0	0	0.0312475	0.0287052	0	0
Olfr819	chr10	129961011	129963011	2001	-	0	0.0400534	0	0	0.0227295	0.017036	0	0	0	0	0	0	0.0200267	0	0.0198827	0	0	0
Ascl3	chr7	109725465	109727465	2001	-	0	0	0.0410998	0.0883916	0.0681885	0.0511079	0.0273086	0	0	0	0	0	0	0.0647457	0.0596482	0.0136543	0	0
Krt6b	chr15	101674023	101676023	2001	-	0	0	0	0	0	0	0	0	0	0	0	0	0	0	0	0	0	0
Gm3147	chr5	94610069	94612069	2001	-	0	0	0	0	0.0227295	0	0	0	0	0	0	0	0	0	0.0113648	0	0	0
Klrc3	chr6	129637064	129639064	2001	-	0	0	0	0	0	0	0	0	0	0	0	0	0	0	0	0	0	0
Eif3g	chr9	20892349	20894349	2001	-	0.459626	0.280374	0.184949	0.309371	0.590967	0.391827	0.204815	0.180922	0.234234	0.152229	0.38315	0.462684	0.37	0.24716	0.491397	0.192868	0.193232	0.422917
Rxfp3	chr15	11031717	11033717	2001	-	0	0	0	0	0.0227295	0	0	0	0	0	0	0	0	0	0.0113648	0	0	0
Gm16429	chr5	93922777	93924777	2001	-	0	0	0	0	0	0.017036	0	0	0	0	0	0	0	0	0.00851798	0	0	0
Gm10424	chr5	95266493	95268493	2001	-	0	0	0	0	0	0	0	0	0	0	0	0	0	0	0	0	0	0
Gm7971	chr5	95588599	95590599	2001	-	0	0	0	0	0	0.0340719	0	0	0	0	0	0	0	0	0.017036	0	0	0
A430089I19Rik	chr5	94300519	94302519	2001	-	0	0	0	0	0.0227295	0	0	0	0	0	0	0	0	0	0.0113648	0	0	0
Nppc	chr1	86664291	86666291	2001	-	0	0	0	0	0.250025	0.289611	0.0682716	0.0657897	0.026026	0	0	0	0	0	0.269818	0.0670306	0.013013	0
Dlx5	chr6	6875805	6877805	2001	-	0	0	0	0	0	0	0	0.0164474	0	0	0.0319292	0	0	0	0	0.00822371	0	0.0159646
Sfrp5	chr19	42195971	42197971	2001	-	0	0	0	0.0220979	0.0227295	0.0340719	0.0273086	0	0	0	0	0	0	0.011049	0.0284007	0.0136543	0	0
Tmem88b	chr4	155779591	155781591	2001	-	0.0353558	0	0.0616497	0.0220979	0.113648	0.204431	0.0409629	0	0.13013	0.0761147	0	0	0.0176779	0.0418738	0.159039	0.0204815	0.103122	0
Crlf2	chr5	109552709	109554709	2001	-	0.954608	0.600801	0.369898	0.331469	0.295484	0.187395	0.218469	0.197369	0.364363	0.228344	0.38315	0.630933	0.777704	0.350683	0.24144	0.207919	0.296354	0.507042
Olfr559	chr7	102721207	102723207	2001	-	0	0	0	0	0	0.017036	0.0136543	0	0	0	0.0319292	0	0	0	0.00851798	0.00682716	0	0.0159646
C1galt1c1	chrX	38628785	38630785	2001	-	0.176779	0.400534	0.267149	0.132587	0.47732	0.357755	0.0546172	0.115132	0.26026	0.279087	0.38315	0.75712	0.288657	0.199868	0.417537	0.0848746	0.269673	0.570135
Zscan4e	chr7	11304378	11306378	2001	-	0.282847	0.12016	0.287699	0.198881	0.340943	0.579222	0.423284	0.476975	0.0520519	0	0.0638584	0	0.201503	0.24329	0.460082	0.450129	0.026026	0.0319292
Olfr1137	chr2	87706873	87708873	2001	-	0	0	0	0.0220979	0.0227295	0	0	0	0	0	0	0	0	0.011049	0.0113648	0	0	0
Olfr1447	chr19	12897434	12899434	2001	-	0.0353558	0	0	0.0220979	0.0227295	0	0.0136543	0.0164474	0	0.0253716	0	0	0.0176779	0.011049	0.0113648	0.0150509	0.0126858	0
Zscan4b	chr7	10898740	10900740	2001	-	0.247491	0.160214	0.287699	0.176783	0.340943	0.511079	0.423284	0.427633	0.026026	0	0.0319292	0	0.203852	0.232241	0.426011	0.425458	0.013013	0.0159646
Ndufc1	chr3	51402677	51404677	2001	-	0.353558	0.560748	0.637047	0.53035	1.43196	1.24362	0.409629	0.57566	0.208208	0.177601	0.41508	0.420622	0.457153	0.583698	1.33779	0.492644	0.192904	0.417851
Olfr1506	chr2	90218178	90220178	2001	-	0	0	0	0	0	0	0	0.0164474	0	0	0	0	0	0	0	0.00822371	0	0
Nudt10	chrX	6166696	6168696	2001	-	0.0353558	0	0.0205499	0	0.0681885	0.017036	0.0273086	0.0164474	0	0.0507432	0.0319292	0	0.0176779	0.0102749	0.0426122	0.021878	0.0253716	0.0159646
Scgb1a1	chr19	9081636	9083636	2001	-	0.0353558	0.0400534	0	0	0.045459	0.017036	0.0136543	0.0164474	0	0	0	0	0.0377046	0	0.0312475	0.0150509	0	0
Olfr1046	chr2	86212987	86214987	2001	-	0	0	0	0	0	0	0	0	0	0	0	0	0	0	0	0	0	0
H2-K1	chr17	33994017	33996017	2001	-	0.0707117	0.0400534	0.0616497	0.0883916	0.500049	0.442935	0.0955802	0.0493423	0.026026	0.0507432	0.127717	0	0.0553825	0.0750207	0.471492	0.0724612	0.0383846	0.0638584
Rps20	chr4	3829334	3831334	2001	-	11.9856	12.4967	3.69898	2.93902	5.09141	5.19596	2.34854	2.71382	11.5555	11.2396	11.1114	13.4178	12.2411	3.319	5.14369	2.53118	11.3976	12.2646
Tff3	chr17	31123306	31125306	2001	-	0	0	0	0	0	0	0	0	0	0	0	0	0	0	0	0	0	0
Cyp2d10	chr15	82400846	82402846	2001	-	0	0	0.0205499	0	0.0227295	0.0340719	0	0	0	0	0	0	0	0.0102749	0.0284007	0	0	0
Cyp2d40	chr15	82757833	82759833	2001	-	0	0	0.0410998	0.0220979	0	0.017036	0	0.0164474	0	0	0.0638584	0.0420622	0	0.0315989	0.00851798	0.00822371	0	0.0529603
Rhox2g	chrX	37637115	37639115	2001	-	0.0353558	0	0.0410998	0.0220979	0.0227295	0	0	0	0	0.0253716	0	0	0.0176779	0.0315989	0.0113648	0	0.0126858	0
Gm5478	chr15	101641020	101643020	2001	-	0	0	0	0	0	0.0340719	0.0136543	0	0	0	0	0	0	0	0.017036	0.00682716	0	0
Tmem254a	chr14	25921300	25923300	2001	-	0.0707117	0	0.0205499	0	0.0681885	0.136288	0.0955802	0.115132	0.0780779	0.152229	0.0319292	0.126187	0.0353558	0.0102749	0.102238	0.105356	0.115154	0.0790579
Ceacam15	chr7	16669331	16671331	2001	-	0	0	0	0	0.045459	0.0511079	0	0.0164474	0	0	0	0	0	0	0.0482834	0.00822371	0	0
Olfr611	chr7	103514465	103516465	2001	-	0	0	0	0	0	0	0	0	0	0	0	0	0	0	0	0	0	0
Gm7978	chr5	95729789	95731789	2001	-	0.0353558	0	0	0	0.0227295	0.0511079	0.0273086	0.0328948	0	0	0	0	0.0176779	0	0.0369187	0.0301017	0	0
Krt14	chr11	100201162	100203162	2001	-	0	0	0.0205499	0	0	0	0	0	0	0	0	0	0	0.0102749	0	0	0	0
Cd27	chr6	125230622	125232622	2001	-	0.0707117	0.0400534	0.0821996	0.0441958	0.159107	0.102216	0.0409629	0	0.156156	0.152229	0.0957876	0.294436	0.0553825	0.0631977	0.130661	0.0204815	0.154193	0.195112
Vmn1r31	chr6	58468941	58470941	2001	-	0.0353558	0	0	0	0	0.0340719	0.0136543	0	0	0	0	0	0.0176779	0	0.017036	0.00682716	0	0
BC061212	chr5	94064151	94066151	2001	-	0	0	0	0	0.0227295	0.0511079	0.0273086	0.0328948	0	0	0	0	0	0	0.0369187	0.0301017	0	0
Krt6a	chr15	101687910	101689910	2001	-	0	0	0	0	0	0	0	0	0	0	0	0	0	0	0	0	0	0
Olfr710	chr7	106941911	106943911	2001	-	0	0.0801068	0.0205499	0.0220979	0.0227295	0	0	0	0	0	0.0638584	0	0.0400534	0.0213239	0.0113648	0	0	0.0319292
Mospd3	chr5	137594645	137596645	2001	-	0.212135	0.400534	0.308248	0.41986	0.818262	0.647366	0.450592	0.559212	0.442441	0.329831	0.319292	0.0841244	0.306335	0.364054	0.732814	0.504902	0.386136	0.201708
Inmt	chr6	55168626	55170626	2001	-	0	0	0	0	0	0	0	0	0.026026	0	0	0	0	0	0	0	0.013013	0
Olfr99	chr17	37277043	37279043	2001	-	0	0	0	0	0	0	0	0	0	0	0	0	0	0	0	0	0	0
Rtl6	chr15	84551398	84553398	2001	-	0	0	0	0.0220979	0.090918	0.0511079	0.0409629	0.0164474	0.026026	0	0	0.0420622	0	0.011049	0.0710129	0.0287052	0.013013	0.0210311
Olfr658	chr7	104640877	104642877	2001	-	0	0	0	0	0.0227295	0.0340719	0.0136543	0	0	0	0	0	0	0	0.0284007	0.00682716	0	0
Hmg20b	chr10	81344048	81346048	2001	-	0.0353558	0.12016	0.0205499	0	0.159107	0.102216	0.0682716	0.0493423	0.026026	0.0253716	0	0	0.077758	0.0102749	0.130661	0.0588069	0.0256988	0
Gm17079	chr14	51689019	51691019	2001	-	0	0	0	0	0	0	0	0	0	0	0	0	0	0	0	0	0	0
Sox12	chr2	152391611	152393611	2001	-	0.0353558	0.0400534	0.349348	0.41986	0.431861	0.698474	0.204815	0.213816	0.156156	0.329831	0.255434	0.252373	0.0377046	0.384604	0.565167	0.209316	0.242993	0.253903
Rps4x	chrX	102182941	102184941	2001	-	1.37888	1.60214	0.226049	0.397762	1.25012	1.14141	0.914839	0.838818	2.36836	1.92824	1.40488	1.59836	1.49051	0.311906	1.19577	0.876829	2.1483	1.50162
Olfr530	chr7	140369872	140371872	2001	-	0	0	0	0.0220979	0.0227295	0	0.0136543	0.0164474	0	0	0	0	0	0.011049	0.0113648	0.0150509	0	0
Stfa2	chr16	36401992	36403992	2001	-	0	0	0	0.0220979	0	0	0	0	0	0	0	0	0	0.011049	0	0	0	0
Il20	chr1	130904985	130906985	2001	-	0	0	0	0	0	0	0	0.0164474	0	0	0	0	0	0	0	0.00822371	0	0
Csf2ra	chr19	61221957	61223957	2001	-	0.176779	0.24032	0.226049	0.220979	0.250025	0.238503	0.0955802	0.180922	0	0.0253716	0.127717	0.0841244	0.20855	0.223514	0.244264	0.138251	0.0126858	0.105921
Defb22	chr2	152483663	152485663	2001	-	0	0	0.0205499	0	0.0681885	0.0340719	0	0	0	0	0	0	0	0.0102749	0.0511302	0	0	0
BC051665	chr13	60779887	60781887	2001	-	0	0	0	0	0	0	0.0136543	0	0	0	0	0	0	0	0	0.00682716	0	0
Gm5152	chr5	10240041	10242041	2001	-	0	0	0	0	0	0	0	0	0	0	0	0	0	0	0	0	0	0
Gstm4	chr3	108038408	108040408	2001	-	0.0353558	0.0400534	0.143849	0.154685	0.386402	0.442935	0.177506	0.148027	0	0.0253716	0.0319292	0.0420622	0.0377046	0.149267	0.414668	0.162766	0.0126858	0.0369957
Slc25a4	chr8	46204797	46206797	2001	-	0.883896	0.600801	1.29464	1.0828	1.95474	1.78877	1.39274	1.75987	0.624623	0.837262	0.41508	0.630933	0.742349	1.18872	1.87176	1.57631	0.730942	0.523006
Fabp4	chr3	10202088	10204088	2001	-	0	0	0	0	0	0.017036	0	0	0	0	0	0	0	0	0.00851798	0	0	0
Vmn1r17	chr6	57357239	57359239	2001	-	0	0	0	0	0	0	0	0	0	0	0	0	0	0	0	0	0	0
Ctrb1	chr8	111684519	111686519	2001	-	0.141423	0.0400534	0.226049	0.154685	0.340943	0.238503	0.122889	0.279606	0.104104	0.177601	0.0319292	0.0841244	0.0907384	0.190367	0.289723	0.201247	0.140852	0.0580268
Olfr186	chr16	59023797	59025797	2001	-	0	0	0	0	0	0	0	0	0	0	0	0	0	0	0	0	0	0
Olfr1425	chr19	12071234	12073234	2001	-	0	0	0	0	0	0.017036	0	0	0	0	0	0	0	0	0.00851798	0	0	0
Tmed4	chr11	6268369	6270369	2001	-	0.247491	0.160214	0.246599	0.11049	0.47732	0.374791	0.204815	0.197369	0.13013	0.202973	0.38315	0.37856	0.203852	0.178544	0.426055	0.201092	0.166551	0.380855
Olfr1457	chr19	13091379	13093379	2001	-	0	0	0.0205499	0	0	0.017036	0	0	0	0	0	0	0	0.0102749	0.00851798	0	0	0
Cox7a2	chr9	79753361	79755361	2001	-	0.42427	0.560748	1.00695	0.53035	1.02283	0.988085	0.368666	0.263159	0.624623	0.329831	0.702442	0.715058	0.492509	0.768647	1.00546	0.315913	0.477227	0.70875
Drd1	chr13	54049183	54051183	2001	-	0	0	0	0	0	0	0.0136543	0.0164474	0	0	0	0	0	0	0	0.0150509	0	0
Gpr18	chr14	121909253	121911253	2001	-	0.0353558	0	0.0205499	0	0	0	0	0	0	0	0	0.0420622	0.0176779	0.0102749	0	0	0	0.0210311
Olfr194	chr16	59114537	59116537	2001	-	0	0	0	0	0	0	0	0.0164474	0	0	0	0	0	0	0	0.00822371	0	0
Pcdh8	chr14	79764775	79766775	2001	-	0	0	0.0205499	0.0441958	0.545508	0.528114	0.150197	0.180922	0.026026	0	0.0319292	0	0	0.0323729	0.536811	0.16556	0.013013	0.0159646
Zscan4-ps1	chr7	11063139	11065139	2001	-	0.0353558	0	0.102749	0.11049	0.090918	0.0681438	0.0273086	0.0493423	0	0	0	0	0.0176779	0.10662	0.0795309	0.0383254	0	0
Usp27x	chrX	7369274	7371274	2001	-	0.0353558	0.160214	0.0821996	0.176783	0.295484	0.340719	0.300395	0.230264	0.13013	0.0761147	0.0638584	0.210311	0.0977847	0.129491	0.318101	0.265329	0.103122	0.137085
Ado	chr10	67542511	67544511	2001	-	0.0353558	0.12016	0.308248	0.11049	0.522779	0.459971	0.177506	0.328948	0.156156	0.126858	0.255434	0.0841244	0.077758	0.209369	0.491375	0.253227	0.141507	0.169779
Sost	chr11	101960458	101962458	2001	-	0.0353558	0	0.0205499	0.0441958	0.0681885	0.119252	0.0409629	0.0657897	0.026026	0.0507432	0	0	0.0176779	0.0323729	0.0937201	0.0533763	0.0383846	0
Prss22	chr17	23991534	23993534	2001	-	0	0	0	0.0441958	0.0227295	0.017036	0.0136543	0	0	0	0.0319292	0	0	0.0220979	0.0198827	0.00682716	0	0.0159646
Clec14a	chr12	58262720	58264720	2001	-	0	0	0	0.0220979	0	0	0	0.0164474	0	0	0	0	0	0.011049	0	0.00822371	0	0
Olfr206	chr16	59342675	59344675	2001	-	0	0	0	0	0.0227295	0	0	0	0	0	0.0319292	0	0	0	0.0113648	0	0	0.0159646
Ranbp6	chr19	29806400	29808400	2001	-	0.353558	0.200267	0.431548	0.198881	0.47732	0.340719	0.163852	0.148027	0.182182	0.177601	0.223504	0.252373	0.276913	0.315215	0.409019	0.155939	0.179891	0.237939
Gapt	chr13	110350616	110352616	2001	-	0	0	0	0	0.0227295	0.017036	0.0136543	0	0	0	0	0	0	0	0.0198827	0.00682716	0	0
Olfr470	chr7	107840905	107842905	2001	-	0	0	0	0	0.0227295	0.0681438	0.0136543	0.0164474	0	0	0	0	0	0	0.0454367	0.0150509	0	0
Olfr482	chr7	108090999	108092999	2001	-	0	0	0	0	0	0	0	0.0164474	0	0	0	0	0	0	0	0.00822371	0	0
Cdkn2aip	chr8	47707344	47709344	2001	-	0.247491	0.280374	0.349348	0.132587	1.75017	1.80581	0.750987	0.986845	0.13013	0.126858	0.191575	0.336498	0.263932	0.240968	1.77799	0.868916	0.128494	0.264036
Arrdc2	chr8	70833129	70835129	2001	-	0.318203	0.160214	0.102749	0.176783	1.04556	1.22659	0.477901	0.427633	0.104104	0.279087	0.287363	0.210311	0.239208	0.139766	1.13607	0.452767	0.191596	0.248837
Olfr860	chr9	19843156	19845156	2001	-	0	0	0	0	0	0	0	0	0.026026	0	0	0	0	0	0	0	0.013013	0
Ctsll3	chr13	60796250	60798250	2001	-	0	0	0	0	0	0	0	0	0	0	0	0	0	0	0	0	0	0
Gm17542	chr10	58711606	58713606	2001	-	0	0	0	0	0	0.017036	0	0	0	0	0	0	0	0	0.00851798	0	0	0
Saa4	chr7	46725998	46727998	2001	-	0.212135	0.0801068	0.0410998	0	0.090918	0.119252	0.0136543	0.0164474	0.026026	0.0253716	0	0.0841244	0.146121	0.0205499	0.105085	0.0150509	0.0256988	0.0420622
Olfr332	chr11	58485950	58487950	2001	-	0	0	0	0	0.0227295	0	0	0	0.026026	0	0	0	0	0	0.0113648	0	0.013013	0
Olfr380	chr11	73450886	73452886	2001	-	0	0.0400534	0	0	0.090918	0	0.0273086	0	0	0	0	0	0.0200267	0	0.045459	0.0136543	0	0
Otos	chr1	92642218	92644218	2001	-	0	0	0	0	0.045459	0	0	0	0	0	0	0	0	0	0.0227295	0	0	0
Dkkl1	chr7	45205519	45207519	2001	-	0	0	0.0410998	0	0.090918	0.119252	0.0273086	0.0164474	0	0	0	0	0	0.0205499	0.105085	0.021878	0	0
Olfr90	chr17	37081871	37083871	2001	-	0.0353558	0.0400534	0.0410998	0	0	0	0	0	0	0	0	0	0.0377046	0.0205499	0	0	0	0
Gal	chr19	3407915	3409915	2001	-	0	0	0.0205499	0	0.113648	0.017036	0	0	0	0	0	0.0420622	0	0.0102749	0.0653417	0	0	0.0210311
Mroh6	chr15	75882137	75884137	2001	-	1.09603	1.68224	2.19884	1.92252	3.43216	3.21979	1.61121	1.57895	1.50951	1.19246	1.50067	1.85074	1.38914	2.06068	3.32598	1.59508	1.35098	1.67571
BB014433	chr8	15039444	15041444	2001	-	0	0	0	0.0220979	0	0	0	0	0	0	0	0	0	0.011049	0	0	0	0
S1pr1	chr3	115708433	115710433	2001	-	0.0707117	0	0	0	0.0227295	0	0	0.0164474	0.026026	0	0	0	0.0353558	0	0.0113648	0.00822371	0.013013	0
Olfr1002	chr2	85644057	85646057	2001	-	0	0	0.102749	0.0220979	0	0.102216	0.0546172	0	0	0.0253716	0.0638584	0.126187	0	0.0624237	0.0511079	0.0273086	0.0126858	0.0950225
Bcdin3d	chr15	99468079	99470079	2001	-	0.0353558	0.200267	0.123299	0.0662937	0.363672	0.272575	0.150197	0.115132	0.0780779	0.405945	0.223504	0.37856	0.117811	0.0947966	0.318124	0.132665	0.242012	0.301032
Ucn3	chr13	3938688	3940688	2001	-	0	0	0	0	0	0	0	0	0	0	0	0	0	0	0	0	0	0
Txndc2	chr17	65635507	65637507	2001	-	0.0707117	0.0400534	0.102749	0.0441958	0.090918	0.153324	0.0682716	0.0822371	0	0.0253716	0.0638584	0.0841244	0.0553825	0.0734727	0.122121	0.0752543	0.0126858	0.0739914
Olfr132	chr17	38127863	38129863	2001	-	0.0353558	0	0	0	0	0	0	0	0	0	0	0	0.0176779	0	0	0	0	0
Cbx8	chr11	119034305	119036305	2001	-	0	0	0	0	0	0.017036	0.0409629	0	0	0	0	0	0	0	0.00851798	0.0204815	0	0
Itpripl1	chr2	127136772	127138772	2001	-	0.0353558	0.200267	0.143849	0.309371	0.272754	0.255539	0.0682716	0.115132	0.0520519	0.0761147	0.127717	0.126187	0.117811	0.22661	0.264147	0.0917017	0.0640833	0.126952
Olfr812	chr10	129839418	129841418	2001	-	0	0	0	0	0.0227295	0	0	0	0	0	0	0	0	0	0.0113648	0	0	0
Prss37	chr6	40512824	40514824	2001	-	0	0	0	0	0	0	0	0	0	0	0	0	0	0	0	0	0	0
Gdf3	chr6	122603403	122605403	2001	-	1.87386	2.00267	1.19189	1.17119	1.09102	1.31177	0.805604	0.641449	2.26426	1.72527	2.49048	2.94436	1.93826	1.18154	1.20139	0.723527	1.99476	2.71742
Tnfsf14	chr17	57187492	57189492	2001	-	0	0	0	0	0	0.0511079	0.0136543	0	0	0	0	0	0	0	0.0255539	0.00682716	0	0
Olfr1232	chr2	89322989	89324989	2001	-	0	0	0	0	0.0227295	0	0	0	0	0	0	0	0	0	0.0113648	0	0	0
Polr3d	chr14	70436757	70438757	2001	-	0.388914	0.520694	0.595947	0.176783	0.386402	0.459971	0.232123	0.230264	0.208208	0.405945	0.159646	0.504747	0.454804	0.386365	0.423186	0.231194	0.307076	0.332196
Krt81	chr15	101457061	101459061	2001	-	0	0	0	0.0220979	0.0227295	0	0	0	0	0	0	0	0	0.011049	0.0113648	0	0	0
Olfr224	chr11	58563856	58565856	2001	-	0	0	0	0	0	0	0	0	0	0	0	0	0	0	0	0	0	0
Gm7929	chr14	41743917	41745917	2001	-	0	0	0.0205499	0	0	0	0	0	0	0	0	0	0	0.0102749	0	0	0	0
Olfr1298	chr2	111642498	111644498	2001	-	0	0	0.0205499	0	0	0	0	0.0164474	0	0	0	0	0	0.0102749	0	0.00822371	0	0
Olfr818	chr10	129942396	129944396	2001	-	0	0	0	0.0220979	0.0227295	0.0340719	0	0	0	0	0	0	0	0.011049	0.0284007	0	0	0
Olfr385	chr11	73586302	73588302	2001	-	0	0	0	0	0	0	0	0	0	0	0	0	0	0	0	0	0	0
H2-T3	chr17	36183572	36185572	2001	-	0.318203	0.400534	0.0410998	0.0662937	0.0227295	0.0851798	0.0546172	0.0657897	0.286285	0.202973	0.159646	0.0841244	0.359368	0.0536968	0.0539546	0.0602035	0.244629	0.121885
P2ry4	chrX	100588154	100590154	2001	-	0	0	0.369898	0.132587	0.363672	0.289611	0.19116	0.0986845	0.026026	0.0507432	0.0319292	0.0841244	0	0.251243	0.326642	0.144922	0.0383846	0.0580268
Nxph3	chr11	95507845	95509845	2001	-	0.0707117	0	0	0	0.113648	0.17036	0.0273086	0.0493423	0.0780779	0	0.0319292	0	0.0353558	0	0.142004	0.0383254	0.0390389	0.0159646
Cdpf1	chr15	85804972	85806972	2001	-	0.0353558	0	0	0	0.318213	0.306647	0.0273086	0.0328948	0	0.0253716	0.0957876	0	0.0176779	0	0.31243	0.0301017	0.0126858	0.0478938
Cdkn2b	chr4	89304299	89306299	2001	-	0	0.0801068	0.164399	0.198881	0.318213	0.340719	0.122889	0.164474	0	0	0.0957876	0.0420622	0.0400534	0.18164	0.329466	0.143681	0	0.0689249
Olfr918	chr9	38667861	38669861	2001	-	0	0	0	0	0	0	0	0	0	0	0	0	0	0	0	0	0	0
Ccl5	chr11	83523778	83525778	2001	-	0	0	0	0	0	0.0340719	0	0	0	0	0	0	0	0	0.017036	0	0	0
Olfr771	chr10	129158003	129160003	2001	-	0	0	0	0	0.0227295	0.0511079	0	0	0	0	0	0	0	0	0.0369187	0	0	0
Gstm2	chr3	107979702	107981702	2001	-	0.0707117	0.0801068	0	0.0220979	0.159107	0.0851798	0.0682716	0.0328948	0	0.0253716	0.0638584	0	0.0754092	0.011049	0.122143	0.0505832	0.0126858	0.0319292
Gm7945	chr14	41379628	41381628	2001	-	0	0	0	0	0	0	0.0409629	0	0	0	0	0	0	0	0	0.0204815	0	0
Tex50	chr1	161152558	161154558	2001	-	0.0707117	0	0	0.0220979	0.159107	0.136288	0.0136543	0.0657897	0.0520519	0.0761147	0.0319292	0	0.0353558	0.011049	0.147697	0.039722	0.0640833	0.0159646
Olfr1311	chr2	112017656	112019656	2001	-	0	0	0.0616497	0	0.0227295	0.017036	0	0	0	0	0	0.0420622	0	0.0308248	0.0198827	0	0	0.0210311
Rtl5	chrX	102064544	102066544	2001	-	0.0353558	0	0	0	0.0681885	0.0340719	0	0.0328948	0	0.0253716	0	0	0.0176779	0	0.0511302	0.0164474	0.0126858	0
Rps3a1	chr3	86135940	86137940	2001	-	1.97993	1.88251	1.00695	0.640839	1.70471	2.1806	0.682716	0.838818	2.21221	2.0551	2.20311	2.52373	1.93122	0.823892	1.94266	0.760767	2.13365	2.36342
Olfr522	chr7	140157999	140159999	2001	-	0	0	0	0	0	0	0	0	0	0	0	0	0	0	0	0	0	0
Gm21190	chr5	15522456	15524456	2001	-	0	0	0.0205499	0.0220979	0	0.136288	0.0136543	0.0328948	0	0.0253716	0.0319292	0.0420622	0	0.0213239	0.0681438	0.0232746	0.0126858	0.0369957
Dnajb9	chr12	44203559	44205559	2001	-	0.813184	0.921228	0.842546	0.817623	1.47742	1.7036	1.02407	1.08553	0.650649	0.558175	0.989805	1.2198	0.867206	0.830084	1.59051	1.0548	0.604412	1.1048
Speer4c	chr5	15707501	15709501	2001	-	0	0	0	0	0.0227295	0.017036	0	0.0164474	0	0	0	0	0	0	0.0198827	0.00822371	0	0
Dnajc28	chr16	91612254	91614254	2001	-	0.0707117	0.12016	0.0821996	0.0883916	0.159107	0.153324	0.0546172	0.164474	0.13013	0.0507432	0.319292	0.0841244	0.0954359	0.0852956	0.156215	0.109546	0.0904365	0.201708
4930572O03Rik	chr5	15650286	15652286	2001	-	0	0	0	0.0220979	0.0227295	0.0681438	0	0	0	0	0	0	0	0.011049	0.0454367	0	0	0
Gm9758	chr5	14908122	14910122	2001	-	0	0.0400534	0	0	0	0.017036	0.0136543	0.0493423	0	0	0	0	0.0200267	0	0.00851798	0.0314983	0	0
Olfr328	chr11	58548854	58550854	2001	-	0	0	0	0	0	0	0	0	0	0	0	0	0	0	0	0	0	0
Zscan4d	chr7	11159374	11161374	2001	-	0	0	0.0616497	0.0662937	0.363672	0.255539	0.163852	0.148027	0	0	0	0	0	0.0639717	0.309606	0.155939	0	0
Kcnf1	chr12	17170100	17172100	2001	-	0.0353558	0	0.0205499	0	0.0681885	0.0511079	0	0.0493423	0.0520519	0	0	0.0420622	0.0176779	0.0102749	0.0596482	0.0246711	0.026026	0.0210311
Rdh7	chr10	127882028	127884028	2001	-	0	0.0400534	0	0	0.0227295	0.0681438	0.0136543	0	0	0	0	0	0.0200267	0	0.0454367	0.00682716	0	0
Thrsp	chr7	97410938	97412938	2001	-	0	0	0.0410998	0.0220979	0.0227295	0.0340719	0.0136543	0	0	0	0	0	0	0.0315989	0.0284007	0.00682716	0	0
Olfr223	chr11	59586497	59588497	2001	-	0.0353558	0	0	0.0220979	0.0681885	0.0681438	0	0.0164474	0.026026	0.0253716	0.0319292	0	0.0176779	0.011049	0.0681662	0.00822371	0.0256988	0.0159646
Sox4	chr13	28946919	28948919	2001	-	0.0353558	0	0.0821996	0.0662937	0.181836	0.289611	0.0546172	0.115132	0.0780779	0.0253716	0.0957876	0.0420622	0.0176779	0.0742467	0.235724	0.0848746	0.0517247	0.0689249
Sox8	chr17	25563892	25565892	2001	-	0.0353558	0	0	0	0.0681885	0.102216	0.0273086	0.0328948	0.026026	0	0	0	0.0176779	0	0.0852021	0.0301017	0.013013	0
Olfr828	chr9	18812728	18814728	2001	-	0	0	0	0	0.0227295	0	0	0	0	0	0	0	0	0	0.0113648	0	0	0
2300009A05Rik	chr9	63392447	63394447	2001	-	0.0707117	0	0.0616497	0.0662937	0.113648	0.204431	0.0273086	0.0493423	0	0.0253716	0	0	0.0353558	0.0639717	0.159039	0.0383254	0.0126858	0
Ppm1m	chr9	106192947	106194947	2001	-	0.106068	0.24032	0.308248	0.176783	0.272754	0.255539	0.122889	0.115132	0.104104	0.202973	0.255434	0.0420622	0.173194	0.242516	0.264147	0.11901	0.153538	0.148748
Cited1	chrX	102245381	102247381	2001	-	0	0	0	0	0	0.017036	0	0.0164474	0.026026	0	0	0	0	0	0.00851798	0.00822371	0.013013	0
Rhox4f	chrX	37600894	37602894	2001	-	0	0	0	0	0	0	0	0	0	0	0	0	0	0	0	0	0	0
Ly6c1	chr15	75042018	75044018	2001	-	0	0	0	0.0441958	0.159107	0.102216	0.0136543	0.0493423	0	0.0253716	0	0	0	0.0220979	0.130661	0.0314983	0.0126858	0
Olfr1109	chr2	87089195	87091195	2001	-	0	0	0.0205499	0	0	0	0	0	0	0	0	0	0	0.0102749	0	0	0	0
Olfr518	chr7	108878188	108880188	2001	-	0	0	0	0	0	0	0	0	0	0	0	0	0	0	0	0	0	0
Gm21149	chr5	15469703	15471703	2001	-	0.0353558	0.0400534	0	0	0.0227295	0.0511079	0.0273086	0.0164474	0	0	0	0	0.0377046	0	0.0369187	0.021878	0	0
Gm10354	chr5	14972113	14974113	2001	-	0	0.0400534	0	0	0.045459	0.0340719	0.0136543	0.0328948	0.026026	0	0	0	0.0200267	0	0.0397655	0.0232746	0.013013	0
Defb37	chr8	18984233	18986233	2001	-	0	0	0	0	0	0.017036	0	0	0	0	0	0	0	0	0.00851798	0	0	0
Rgs2	chr1	143997338	143999338	2001	-	0	0	0	0	0.0227295	0.102216	0.0136543	0.0493423	0	0	0	0	0	0	0.0624726	0.0314983	0	0
Olfr916	chr9	38653052	38655052	2001	-	0	0	0	0	0	0	0	0	0	0	0	0	0	0	0	0	0	0
Rhox4g	chrX	37644500	37646500	2001	-	0	0	0	0	0	0	0	0	0	0	0.0319292	0	0	0	0	0	0	0.0159646
Olfr1047	chr2	86224567	86226567	2001	-	0	0	0	0	0	0	0	0	0	0	0	0	0	0	0	0	0	0
Cops9	chr1	92635145	92637145	2001	-	0.0353558	0	0.0821996	0.0220979	0.136377	0.119252	0.0955802	0.0164474	0	0.0253716	0.0319292	0	0.0176779	0.0521488	0.127814	0.0560138	0.0126858	0.0159646
Olfr1432	chr19	12225755	12227755	2001	-	0	0	0	0	0	0	0	0	0	0	0	0	0	0	0	0	0	0
Olfr1174	chr2	88308284	88310284	2001	-	0	0	0	0	0	0	0	0	0	0	0	0	0	0	0	0	0	0
Olfr1234	chr2	89358013	89360013	2001	-	0	0	0	0	0	0	0	0	0	0	0	0	0	0	0	0	0	0
Stfa3	chr16	36448537	36450537	2001	-	0	0	0	0	0.0227295	0	0	0	0	0	0	0	0	0	0.0113648	0	0	0
Spc24	chr9	21753442	21755442	2001	-	0.141423	0.360481	0.287699	0.243077	0.295484	0.272575	0.232123	0.131579	0.0780779	0.177601	0.191575	0.168249	0.250952	0.265388	0.284029	0.181851	0.127839	0.179912
Syngr3	chr17	24683092	24685092	2001	-	0.0353558	0.0400534	0.0205499	0.0220979	0.113648	0.0851798	0.0682716	0.0657897	0.0780779	0	0.0957876	0	0.0377046	0.0213239	0.0994136	0.0670306	0.0390389	0.0478938
Olfr1000	chr2	85605037	85607037	2001	-	0	0	0	0	0	0	0	0	0	0	0	0	0	0	0	0	0	0
Cyp2d11	chr15	82387154	82389154	2001	-	0	0	0	0	0.0227295	0	0	0.0164474	0	0	0	0	0	0	0.0113648	0.00822371	0	0
2310009B15Rik	chr1	138849983	138851983	2001	-	1.48495	1.64219	0.924745	1.41427	1.25012	1.41398	0.88753	1.01974	1.22322	1.42081	1.66032	1.09362	1.56357	1.16951	1.33205	0.953635	1.32201	1.37697
Spry2	chr14	105889947	105891947	2001	-	0.247491	0.480641	0.780896	0.662937	1.18193	1.63545	0.805604	0.657897	0.494493	0.634289	0.574726	0.75712	0.364066	0.721917	1.40869	0.731751	0.564391	0.665923
Calca	chr7	114629478	114631478	2001	-	0.0353558	0.160214	0.0821996	0	0.295484	0.238503	0.0955802	0.0822371	0.0780779	0.0507432	0.0638584	0.294436	0.0977847	0.0410998	0.266993	0.0889086	0.0644105	0.179147
Prmt6	chr3	110244109	110246109	2001	-	0.0707117	0	0.0821996	0.0662937	0.318213	0.494043	0.218469	0.230264	0.026026	0	0	0.0420622	0.0353558	0.0742467	0.406128	0.224366	0.013013	0.0210311
Gm11011	chr2	169580845	169582845	2001	-	0	0	0	0	0.045459	0.0340719	0	0	0	0	0	0	0	0	0.0397655	0	0	0
Gstm6	chr3	107936847	107938847	2001	-	0.106068	0.0801068	0.0410998	0.0883916	0.136377	0.17036	0.0409629	0.0493423	0.156156	0.0761147	0	0.0841244	0.0930872	0.0647457	0.153368	0.0451526	0.116135	0.0420622
Phox2b	chr5	67092399	67094399	2001	-	0	0	0	0	0	0.0340719	0	0	0	0	0.0319292	0	0	0	0.017036	0	0	0.0159646
Olfr730	chr14	50181296	50183296	2001	-	0	0	0	0	0	0	0	0	0	0	0	0	0	0	0	0	0	0
9130019O22Rik	chr7	127380260	127382260	2001	-	0.42427	0.360481	0.431548	0.220979	1.02283	1.10734	0.641753	0.592107	0.442441	0.380574	0.574726	0.504747	0.392375	0.326263	1.06508	0.61693	0.411507	0.539736
Olfr1166	chr2	88121360	88123360	2001	-	0	0	0	0.0220979	0.0227295	0.017036	0.0136543	0.0164474	0	0.0253716	0.0319292	0	0	0.011049	0.0198827	0.0150509	0.0126858	0.0159646
Btg1c	chrX	38036199	38038199	2001	-	0	0	0	0	0	0	0	0	0	0	0	0	0	0	0	0	0	0
Ppp1r3c	chr19	36729731	36731731	2001	-	0.0353558	0	0.0410998	0	0.159107	0.17036	0.0682716	0.0164474	0	0.0253716	0	0	0.0176779	0.0205499	0.164733	0.0423595	0.0126858	0
Ghdc	chr11	100764032	100766032	2001	-	0	0	0	0	0.0227295	0.017036	0	0.0164474	0.026026	0	0	0	0	0	0.0198827	0.00822371	0.013013	0
Olfr1016	chr2	85795618	85797618	2001	-	0	0	0	0	0	0	0	0	0	0.0253716	0	0	0	0	0	0	0.0126858	0
Olfr1101	chr2	86984291	86986291	2001	-	0.0353558	0	0	0	0	0	0	0	0.026026	0	0.0319292	0	0.0176779	0	0	0	0.013013	0.0159646
Arsa	chr15	89470476	89472476	2001	-	0.0707117	0	0.0616497	0.0220979	0.204566	0.102216	0.0546172	0.0657897	0.026026	0.0507432	0	0.0841244	0.0353558	0.0418738	0.153391	0.0602035	0.0383846	0.0420622
Nkx2-1	chr12	56529958	56531958	2001	-	0	0	0	0	0	0.0340719	0	0	0	0	0	0	0	0	0.017036	0	0	0
Olfr1132	chr2	87630583	87632583	2001	-	0	0	0	0	0	0	0	0	0	0	0	0	0	0	0	0	0	0
1700093K21Rik	chr11	23514203	23516203	2001	-	0.0353558	0	0.0410998	0.0883916	0.136377	0.187395	0.0546172	0.0493423	0	0	0	0.0420622	0.0176779	0.0647457	0.161886	0.0519797	0	0.0210311
Synb	chr14	69287344	69289344	2001	-	0	0	0	0.0220979	0.113648	0.136288	0.0136543	0.0164474	0	0	0	0	0	0.011049	0.124968	0.0150509	0	0
Lrrc3	chr10	77895575	77897575	2001	-	0	0	0.0205499	0.0883916	0.159107	0.187395	0.0955802	0.115132	0.104104	0	0	0	0	0.0544708	0.173251	0.105356	0.0520519	0
Gm4841	chr18	60266305	60268305	2001	-	0	0	0.0205499	0	0	0.017036	0	0	0	0	0	0	0	0.0102749	0.00851798	0	0	0
Pebp1	chr5	117280654	117282654	2001	-	0.388914	0.360481	0.493198	0.309371	0.500049	0.442935	0.19116	0.279606	0.546545	0.583546	0.574726	0.294436	0.374697	0.401284	0.471492	0.235383	0.565046	0.434581
Olfr469	chr7	107818566	107820566	2001	-	0	0	0	0	0.0227295	0	0	0	0	0	0	0	0	0	0.0113648	0	0	0
Cyp2d34	chr15	82613965	82615965	2001	-	0	0	0	0	0	0	0	0	0	0	0	0	0	0	0	0	0	0
Zfp422	chr6	116622016	116624016	2001	-	0	0	0	0	0.090918	0.0851798	0.0409629	0.0493423	0.026026	0.0507432	0	0	0	0	0.0880489	0.0451526	0.0383846	0
Gm10310	chr10	129978075	129980075	2001	-	0.0353558	0	0.0205499	0.0220979	0.159107	0.102216	0.0546172	0.0822371	0	0	0	0	0.0176779	0.0213239	0.130661	0.0684272	0	0
Magea10	chrX	72379870	72381870	2001	-	0.0353558	0.0801068	0	0	0	0	0	0.0328948	0.0520519	0.0507432	0.0638584	0.0420622	0.0577313	0	0	0.0164474	0.0513975	0.0529603
Lyz2	chr10	117275331	117277331	2001	-	0	0	0.0205499	0	0.045459	0.0340719	0.0136543	0	0	0	0.0319292	0	0	0.0102749	0.0397655	0.00682716	0	0.0159646
Elf3	chr1	135251575	135253575	2001	-	0.0707117	0.12016	0.0616497	0.0883916	0.204566	0.255539	0.0955802	0.115132	0.13013	0.0761147	0.0957876	0.126187	0.0954359	0.0750207	0.230052	0.105356	0.103122	0.110987
Olfr64	chr7	103887485	103889485	2001	-	0	0	0	0	0	0	0	0	0	0	0	0	0	0	0	0	0	0
Olfr847	chr9	19371668	19373668	2001	-	0.0353558	0	0.0410998	0	0	0	0.0136543	0.0164474	0	0	0	0	0.0176779	0.0205499	0	0.0150509	0	0
Slc39a4	chr15	76610383	76612383	2001	-	0	0	0	0.0441958	0.045459	0.238503	0.0682716	0.0493423	0.026026	0.0253716	0.0319292	0.0420622	0	0.0220979	0.141981	0.0588069	0.0256988	0.0369957
Olfr1306	chr2	111909264	111911264	2001	-	0	0	0	0	0	0	0	0	0	0	0	0	0	0	0	0	0	0
Ngb	chr12	87095531	87097531	2001	-	0.212135	0.0400534	0.0821996	0.0441958	0.250025	0.187395	0.0819259	0.131579	0.0520519	0	0.0957876	0	0.126094	0.0631977	0.21871	0.106753	0.026026	0.0478938
Olfr267	chr4	58780704	58782704	2001	-	0	0	0.102749	0.0441958	0.0681885	0.0851798	0.0409629	0.0493423	0	0	0.0319292	0.0420622	0	0.0734727	0.0766841	0.0451526	0	0.0369957
Vmn1r66	chr7	10270991	10272991	2001	-	0	0	0	0.0220979	0.0227295	0	0	0.0164474	0	0.0253716	0	0.0420622	0	0.011049	0.0113648	0.00822371	0.0126858	0.0210311
Krt33a	chr11	100009195	100011195	2001	-	0	0	0	0	0	0	0	0	0	0	0	0	0	0	0	0	0	0
Hrh3	chr2	180097465	180099465	2001	-	0	0.0400534	0.0205499	0	0.0227295	0.0340719	0	0.0164474	0	0	0	0	0.0200267	0.0102749	0.0284007	0.00822371	0	0
1700008P02Rik	chr3	6613418	6615418	2001	-	0	0	0	0	0	0	0	0	0	0	0	0	0	0	0	0	0	0
Olfr605	chr7	103438407	103440407	2001	-	0	0	0	0	0.0227295	0	0	0	0	0	0	0	0	0	0.0113648	0	0	0
Gm4792	chr10	94291665	94293665	2001	-	0	0	0	0	0	0	0	0	0	0	0	0	0	0	0	0	0	0
Olfr1245	chr2	89571406	89573406	2001	-	0	0	0	0	0	0	0	0	0	0	0	0	0	0	0	0	0	0
Ctsr	chr13	61157204	61159204	2001	-	0	0	0	0	0	0	0	0	0	0	0	0	0	0	0	0	0	0
Uqcrfs1	chr13	30538308	30540308	2001	-	0.494982	0.280374	1.15079	0.662937	1.47742	1.17548	0.614444	0.526317	0.702701	0.48206	0.79823	0.799182	0.387678	0.906866	1.32645	0.570381	0.59238	0.798706
Gphb5	chr12	75409722	75411722	2001	-	0	0	0.0205499	0	0	0.0340719	0	0	0	0	0.0319292	0	0	0.0102749	0.017036	0	0	0.0159646
Gpr33	chr12	52021003	52023003	2001	-	0.247491	0.200267	0.102749	0.176783	0.159107	0.0851798	0.0819259	0.0328948	0.0520519	0.126858	0.255434	0.210311	0.223879	0.139766	0.122143	0.0574104	0.0894549	0.232872
Olfr173	chr16	58793207	58795207	2001	-	0.0353558	0	0	0	0	0.017036	0	0	0	0	0	0	0.0176779	0	0.00851798	0	0	0
Mcrip2	chr17	25861698	25863698	2001	-	0.0707117	0.280374	0.143849	0.0441958	0.045459	0.0511079	0.0136543	0	0	0.0761147	0.127717	0.168249	0.175543	0.0940226	0.0482834	0.00682716	0.0380574	0.147983
Lyz1	chr10	117285797	117287797	2001	-	0	0	0.0410998	0.0662937	0.090918	0	0.0136543	0.0164474	0	0	0.0319292	0.0420622	0	0.0536968	0.045459	0.0150509	0	0.0369957
Armcx2	chrX	134802145	134804145	2001	-	0	0	0.0616497	0	0.045459	0.0340719	0.0273086	0	0.0520519	0.0253716	0.0957876	0.0841244	0	0.0308248	0.0397655	0.0136543	0.0387117	0.089956
Aif1	chr17	35168991	35170991	2001	-	0.0353558	0.0400534	0.0410998	0	0.0227295	0.0851798	0	0.0493423	0.0520519	0.0253716	0.0638584	0.0420622	0.0377046	0.0205499	0.0539546	0.0246711	0.0387117	0.0529603
9130008F23Rik	chr17	40873482	40875482	2001	-	0.0353558	0.0400534	0.0616497	0	0.0681885	0.119252	0	0.0328948	0.026026	0.0507432	0.0638584	0	0.0377046	0.0308248	0.0937201	0.0164474	0.0383846	0.0319292
E030025P04Rik	chr11	109137291	109139291	2001	-	0	0	0	0	0	0	0	0	0	0	0	0	0	0	0	0	0	0
H2-Aa	chr17	34280744	34282744	2001	-	0.0353558	0.0400534	0	0.0441958	0.0227295	0.0340719	0	0.0164474	0	0.0253716	0	0	0.0377046	0.0220979	0.0284007	0.00822371	0.0126858	0
Rps7	chr12	28628854	28630854	2001	-	3.32345	3.56475	2.01389	1.37007	3.11394	2.98129	1.7341	1.64474	2.96696	3.50128	3.57607	3.91179	3.4441	1.69198	3.04762	1.68942	3.23412	3.74393
Fam162b	chr10	51583416	51585416	2001	-	0	7.85047	0	0	0.0227295	0	0	0	0	0	0	0	3.92523	0	0.0113648	0	0	0
Oog3	chr4	144155557	144157557	2001	-	0	0	0	0.0220979	0.0227295	0.017036	0	0.0164474	0.0520519	0.0761147	0	0.0420622	0	0.011049	0.0198827	0.00822371	0.0640833	0.0210311
Olfr1006	chr2	85671657	85673657	2001	-	0	0	0	0	0	0	0	0	0	0	0	0	0	0	0	0	0	0
Vmn1r222	chr13	23228836	23230836	2001	-	0	0	0.0410998	0.0662937	0.431861	0.204431	0.0273086	0.0164474	0	0.0507432	0	0	0	0.0536968	0.318146	0.021878	0.0253716	0
Prss58	chr6	40893270	40895270	2001	-	0	0	0	0	0	0	0	0	0	0	0	0	0	0	0	0	0	0
Olfr351	chr2	36855539	36857539	2001	-	0	0	0	0	0	0	0	0	0	0	0	0	0	0	0	0	0	0
Tex13b	chrX	140806307	140808307	2001	-	0	0	0.0205499	0.0220979	0	0	0	0	0	0	0	0	0	0.0213239	0	0	0	0
Gm906	chr13	50243181	50245181	2001	-	0	0	0.0616497	0.176783	0.250025	0.221467	0.0409629	0.115132	0.0520519	0.101486	0.223504	0.252373	0	0.119216	0.235746	0.0780474	0.0767691	0.237939
Smcp	chr3	92581867	92583867	2001	-	0	0	0	0	0	0	0	0	0	0	0	0	0	0	0	0	0	0
Tmem270	chr5	134899593	134901593	2001	-	0	0	0	0	0	0.0511079	0	0	0	0	0.0319292	0	0	0	0.0255539	0	0	0.0159646
Fadd	chr7	144575318	144577318	2001	-	0	0	0.0205499	0.0662937	0.204566	0.306647	0.0682716	0.0657897	0.0780779	0	0.0319292	0.0420622	0	0.0434218	0.255606	0.0670306	0.0390389	0.0369957
Sap30	chr8	57480707	57482707	2001	-	0.106068	0.0400534	0.184949	0.11049	0.590967	0.732546	0.245778	0.148027	0.0780779	0.0761147	0.159646	0.210311	0.0730605	0.147719	0.661757	0.196902	0.0770963	0.184979
Tmem229a	chr6	24949141	24951141	2001	-	0	0	0.0821996	0.0220979	0.181836	0.153324	0.122889	0.164474	0.0520519	0.0253716	0	0	0	0.0521488	0.16758	0.143681	0.0387117	0
Tsta3	chr15	75922676	75924676	2001	-	0.459626	0.400534	0.328798	0.397762	0.590967	0.732546	0.232123	0.312501	0.416415	0.456688	0.41508	0.504747	0.43008	0.36328	0.661757	0.272312	0.436552	0.459913
Cd300c2	chr11	114994721	114996721	2001	-	0.106068	0	0	0.0220979	0.0227295	0	0.0136543	0	0.026026	0	0	0.0420622	0.0530338	0.011049	0.0113648	0.00682716	0.013013	0.0210311
Olfr629	chr7	103737775	103739775	2001	-	0	0	0	0	0	0	0	0	0	0	0	0	0	0	0	0	0	0
Olfr95	chr17	37205950	37207950	2001	-	0	0	0	0	0.0227295	0.017036	0.0136543	0	0	0	0	0	0	0	0.0198827	0.00682716	0	0
Olfr517	chr7	108865208	108867208	2001	-	0	0	0	0	0	0	0	0	0	0	0	0	0	0	0	0	0	0
Olfr1499	chr19	13812275	13814275	2001	-	0	0	0	0	0	0	0	0	0	0	0	0	0	0	0	0	0	0
Pramef20	chr4	144370760	144372760	2001	-	0	0	0	0	0	0	0	0	0	0.0507432	0.0319292	0	0	0	0	0	0.0253716	0.0159646
Marchf9	chr10	127053011	127055011	2001	-	0.0353558	0.0801068	0.0205499	0	0	0.0681438	0.0409629	0.0986845	0.104104	0.0761147	0.0957876	0	0.0577313	0.0102749	0.0340719	0.0698237	0.0901093	0.0478938
Olfr765	chr10	129042817	129044817	2001	-	0	0	0	0	0	0	0	0	0	0	0	0	0	0	0	0	0	0
Tifab	chr13	56171704	56173704	2001	-	0.0707117	0	0.164399	0.0441958	0.227295	0.289611	0.0546172	0.0657897	0.0780779	0.0507432	0.0319292	0.0420622	0.0353558	0.104298	0.258453	0.0602035	0.0644105	0.0369957
Olfr1458	chr19	13099593	13101593	2001	-	0	0	0.0205499	0	0	0.017036	0	0	0	0	0	0	0	0.0102749	0.00851798	0	0	0
Med18	chr4	132456731	132458731	2001	-	0.106068	0.24032	0.328798	0.309371	0.795533	0.596258	0.273086	0.361843	0.0780779	0.304459	0.223504	0.168249	0.173194	0.319085	0.695896	0.317465	0.191268	0.195877
Olfr391	chr11	73795861	73797861	2001	-	0	0	0	0	0	0	0	0	0	0	0	0	0	0	0	0	0	0
Selenow	chr7	15915208	15917208	2001	-	0.494982	0.680908	0.534297	0.41986	0.568238	0.63033	0.273086	0.361843	0.468467	0.583546	0.638584	0.37856	0.587945	0.477079	0.599284	0.317465	0.526007	0.508572
Ccl6	chr11	83585882	83587882	2001	-	0	0	0	0	0.0227295	0.017036	0.0136543	0	0	0	0	0	0	0	0.0198827	0.00682716	0	0
Olfr76	chr19	12115996	12117996	2001	-	0	0	0	0	0	0	0	0	0	0	0	0	0	0	0	0	0	0
Speer4e	chr5	14931221	14933221	2001	-	0	0.0400534	0	0	0	0.0340719	0.0273086	0.0164474	0	0	0	0	0.0200267	0	0.017036	0.021878	0	0
Olfr1162	chr2	88043920	88045920	2001	-	0	0	0	0	0	0	0	0	0	0	0	0	0	0	0	0	0	0
Trmt10c	chr16	56030609	56032609	2001	-	0.176779	0.320427	0.739796	0.751329	1.29558	0.817726	0.423284	0.657897	0.182182	0.279087	0.542796	0.37856	0.248603	0.745563	1.05665	0.54059	0.230635	0.460678
Tomm7	chr5	23836944	23838944	2001	-	0.0353558	0	0.143849	0.0441958	0.272754	0.408863	0.0955802	0.148027	0.234234	0.0761147	0.0319292	0.126187	0.0176779	0.0940226	0.340808	0.121803	0.155174	0.0790579
Olfr458	chr6	42457979	42459979	2001	-	0	0	0	0	0	0	0	0	0	0	0	0	0	0	0	0	0	0
Gm6401	chr14	41960708	41962708	2001	-	0	0	0	0	0	0	0.0136543	0	0	0	0	0	0	0	0	0.00682716	0	0
Lratd1	chr12	14144830	14146830	2001	-	0.0353558	0.0801068	0	0.0662937	0.704615	0.63033	0.177506	0.197369	0.0520519	0.0253716	0	0	0.0577313	0.0331469	0.667472	0.187438	0.0387117	0
Olfr1269	chr2	90114187	90116187	2001	-	0	0	0	0	0	0	0	0	0	0	0	0	0	0	0	0	0	0
Gm16506	chr14	43720253	43722253	2001	-	0	0	0	0	0	0	0	0	0	0	0	0	0	0	0	0	0	0
Olfr699	chr7	106785963	106787963	2001	-	0	0	0.0410998	0	0	0.0511079	0	0	0	0	0	0	0	0.0205499	0.0255539	0	0	0
Gm8165	chr14	43669962	43671962	2001	-	0	0	0	0	0.0227295	0	0	0	0	0	0	0	0	0	0.0113648	0	0	0
2210010C04Rik	chr6	41028268	41030268	2001	-	0	0	0	0	0	0	0	0	0	0	0	0	0	0	0	0	0	0
Olfr1510	chr14	52407131	52409131	2001	-	0	0	0.0205499	0	0	0.0340719	0	0	0	0	0	0	0	0.0102749	0.017036	0	0	0
Clp1	chr2	84720104	84722104	2001	-	0.212135	0.12016	0.246599	0.11049	0.522779	0.528114	0.341358	0.296054	0.26026	0.202973	0.0957876	0.168249	0.166148	0.178544	0.525447	0.318706	0.231616	0.132018
Odf4	chr11	68919835	68921835	2001	-	0.0353558	0	0.0616497	0.0441958	0.250025	0.187395	0.0273086	0.0328948	0.0520519	0.0761147	0.0957876	0	0.0176779	0.0529228	0.21871	0.0301017	0.0640833	0.0478938
Eppin	chr2	164586343	164588343	2001	-	0	0	0.0410998	0.0220979	0	0.0511079	0.0136543	0	0	0	0	0	0	0.0315989	0.0255539	0.00682716	0	0
Gm3486	chr14	41482232	41484232	2001	-	0.0353558	0	0	0	0.0227295	0.017036	0	0	0	0.0253716	0	0	0.0176779	0	0.0198827	0	0.0126858	0
Gm8180	chr14	43777488	43779488	2001	-	0	0	0	0	0	0.017036	0	0	0	0	0	0	0	0	0.00851798	0	0	0
Olfr1446	chr19	12886266	12888266	2001	-	0	0	0	0	0	0	0	0	0	0	0	0	0	0	0	0	0	0
Zfp36l1	chr12	80105754	80107754	2001	-	0.388914	0.320427	0.410998	0.464056	2.09111	2.35096	1.09234	1.39803	0.494493	0.48206	0.478938	0.336498	0.354671	0.437527	2.22104	1.24519	0.488277	0.407718
Olfr102	chr17	37309795	37311795	2001	-	0	0	0	0.0220979	0.0227295	0	0	0	0	0	0	0	0	0.011049	0.0113648	0	0	0
Olfr1426	chr19	12084746	12086746	2001	-	0	0	0	0	0	0	0	0	0	0	0	0	0	0	0	0	0	0
Gm47189	chr14	41765172	41767172	2001	-	0.0353558	0	0.0205499	0.0220979	0	0.017036	0	0	0	0	0	0	0.0176779	0.0213239	0.00851798	0	0	0
Olfr1342	chr4	118685486	118687486	2001	-	0	0	0	0	0.136377	0.0340719	0	0	0	0	0.0638584	0	0	0	0.0852245	0	0	0.0319292
Olfr1105	chr2	87029260	87031260	2001	-	0	0	0	0	0	0.017036	0	0	0	0	0	0	0	0	0.00851798	0	0	0
Olfr1286	chr2	111415842	111417842	2001	-	0	0	0	0	0	0	0	0	0	0	0	0	0	0	0	0	0	0
Olfr1051	chr2	86271814	86273814	2001	-	0	0	0	0	0	0	0	0	0	0	0	0	0	0	0	0	0	0
5430402E10Rik	chrX	77917786	77919786	2001	-	0	0	0	0	0	0	0	0	0.026026	0	0	0	0	0	0	0	0.013013	0
Nhlh1	chr1	172050292	172052292	2001	-	0	0	0.0410998	0	0.0681885	0	0.0409629	0.0328948	0.026026	0	0.0319292	0	0	0.0205499	0.0340943	0.0369289	0.013013	0.0159646
Glyctk	chr9	106150857	106152857	2001	-	0.0353558	0	0.0205499	0	0.136377	0.119252	0.0546172	0.0657897	0.026026	0	0.127717	0	0.0176779	0.0102749	0.127814	0.0602035	0.013013	0.0638584
Gm8082	chr14	42986342	42988342	2001	-	0	0	0.0205499	0	0	0	0	0	0	0	0	0	0	0.0102749	0	0	0	0
Penk	chr4	4131531	4133531	2001	-	0.0353558	0	0	0	0	0	0	0.0164474	0	0	0	0	0.0176779	0	0	0.00822371	0	0
Rbp7	chr4	149447687	149449687	2001	-	0.0707117	0	0.0616497	0.0662937	0.090918	0.0681438	0.0273086	0.0164474	0	0.0253716	0.0319292	0	0.0353558	0.0639717	0.0795309	0.021878	0.0126858	0.0159646
Gkn1	chr6	87343650	87345650	2001	-	0	0	0	0	0	0	0	0	0	0	0	0	0	0	0	0	0	0
Rhox3g	chrX	37621318	37623318	2001	-	0	0	0	0	0.0227295	0	0	0	0	0	0	0	0	0	0.0113648	0	0	0
Gm3015	chr14	42761525	42763525	2001	-	0	0	0.0205499	0	0	0	0	0	0	0	0	0	0	0.0102749	0	0	0	0
Olfr815	chr10	129898570	129900570	2001	-	0	0	0	0	0.0227295	0.017036	0.0136543	0	0	0	0	0	0	0	0.0198827	0.00682716	0	0
Krt24	chr11	99277959	99279959	2001	-	0	0	0	0	0	0	0	0.0164474	0	0	0	0	0	0	0	0.00822371	0	0
Gm17654	chr14	43571843	43573843	2001	-	0	0	0.0205499	0	0	0.0340719	0	0	0	0	0	0	0	0.0102749	0.017036	0	0	0
Olfr146	chr9	39016073	39018073	2001	-	0	0	0	0	0	0	0	0	0	0	0	0	0	0	0	0	0	0
Gm3676	chr14	41639179	41641179	2001	-	0	0	0	0	0	0	0.0136543	0	0	0.0253716	0	0	0	0	0	0.00682716	0.0126858	0
Cyp11b2	chr15	74849010	74851010	2001	-	0	0	0	0	0	0	0	0	0	0	0	0	0	0	0	0	0	0
Olfr392	chr11	73809740	73811740	2001	-	0	0	0	0	0	0	0	0	0	0	0	0	0	0	0	0	0	0
Gm7954	chr14	41446203	41448203	2001	-	0	0	0	0	0	0	0	0	0	0	0	0	0	0	0	0	0	0
Tmem177	chr1	119905890	119907890	2001	-	0.141423	0.0400534	0.164399	0.0441958	0.159107	0.102216	0.109234	0.164474	0.182182	0.228344	0.0957876	0	0.0907384	0.104298	0.130661	0.136854	0.205263	0.0478938
Olfr798	chr10	129620615	129622615	2001	-	0	0	0	0	0	0	0	0	0	0	0	0	0	0	0	0	0	0
Klf4	chr4	55525143	55527143	2001	-	1.23745	1.24166	0.719246	0.508252	1.3865	1.53324	0.710024	0.559212	0.390389	0.558175	0.447009	0.504747	1.23955	0.613749	1.45987	0.634618	0.474282	0.475878
Gm3072	chr14	41617286	41619286	2001	-	0	0	0.0205499	0	0	0	0	0	0	0	0.0319292	0	0	0.0102749	0	0	0	0.0159646
Olfr1427	chr19	12096006	12098006	2001	-	0	0	0	0	0	0	0	0	0	0	0	0	0	0	0	0	0	0
Gm17027	chr14	42155290	42157290	2001	-	0	0	0	0	0	0	0	0	0	0	0	0	0	0	0	0	0	0
Timm21	chr18	84944191	84946191	2001	-	0.141423	0.360481	0.246599	0.198881	0.409131	0.528114	0.232123	0.328948	0.104104	0.101486	0.127717	0.0841244	0.250952	0.22274	0.468623	0.280536	0.102795	0.105921
Serpinb3d	chr1	107076167	107078167	2001	-	0	0	0	0	0	0	0	0	0	0	0	0	0	0	0	0	0	0
Olfr68	chr7	103772358	103774358	2001	-	0	0	0.0205499	0	0.0227295	0	0	0	0	0	0	0	0	0.0102749	0.0113648	0	0	0
Olfr772	chr10	129170573	129172573	2001	-	0	0	0	0	0	0.017036	0.0136543	0	0	0	0	0	0	0	0.00851798	0.00682716	0	0
Dbx1	chr7	49629499	49631499	2001	-	0.0707117	0.0801068	0.0616497	0.0662937	0.113648	0.0340719	0.0273086	0.0986845	0.182182	0.177601	0.0957876	0	0.0754092	0.0639717	0.0738597	0.0629966	0.179891	0.0478938
Slitrk1	chr14	108906800	108908800	2001	-	0	0	0	0	0	0	0	0	0	0	0	0	0	0	0	0	0	0
Tril	chr6	53813468	53815468	2001	-	0	0	0	0	0.0227295	0.0851798	0.0273086	0	0	0	0	0	0	0	0.0539546	0.0136543	0	0
Olfr695	chr7	106709031	106711031	2001	-	0	0	0	0	0	0	0	0	0	0	0	0	0	0	0	0	0	0
Vps37d	chr5	135070900	135072900	2001	-	0.212135	0.200267	0.965845	0.596644	0.704615	0.63033	0.300395	0.427633	0.286285	0.507432	0.478938	0.252373	0.206201	0.781244	0.667472	0.364014	0.396859	0.365656
Krt1	chr15	101843426	101845426	2001	-	0	0	0	0	0	0	0	0.0164474	0	0	0	0	0	0	0	0.00822371	0	0
Gm17124	chr14	42592502	42594502	2001	-	0	0.0400534	0	0	0	0	0.0136543	0.0164474	0	0	0	0	0.0200267	0	0	0.0150509	0	0
Olfr1315-ps1	chr2	112108057	112110057	2001	-	0	0	0.102749	0	0.045459	0.0681438	0.0136543	0	0	0	0	0	0	0.0513747	0.0568014	0.00682716	0	0
Gm10375	chr14	43600627	43602627	2001	-	0.0707117	0	0	0	0.0227295	0.0340719	0	0	0	0.0507432	0	0	0.0353558	0	0.0284007	0	0.0253716	0
Gm17026	chr14	42252659	42254659	2001	-	0	0	0.0205499	0.0220979	0	0	0	0.0164474	0	0	0	0	0	0.0213239	0	0.00822371	0	0
Tmem74	chr15	43862646	43864646	2001	-	0	0.0801068	0.0205499	0.0220979	0.045459	0.0511079	0.0273086	0	0.104104	0.126858	0.0957876	0.0841244	0.0400534	0.0213239	0.0482834	0.0136543	0.115481	0.089956
Olfr103	chr17	37332303	37334303	2001	-	0	0	0	0.0220979	0.0227295	0	0	0	0	0	0	0	0	0.011049	0.0113648	0	0	0
Gm6482	chr14	41400885	41402885	2001	-	0	0	0	0	0	0	0.0273086	0.0328948	0	0	0	0	0	0	0	0.0301017	0	0
Gm3573	chr14	42183391	42185391	2001	-	0.0353558	0	0.0205499	0.0220979	0	0.017036	0	0.0164474	0	0.0253716	0	0	0.0176779	0.0213239	0.00851798	0.00822371	0.0126858	0
Gm8024	chr14	42516878	42518878	2001	-	0	0	0	0	0	0	0.0136543	0.0164474	0	0	0	0	0	0	0	0.0150509	0	0
Gm7951	chr14	42109963	42111963	2001	-	0	0	0	0	0	0	0.0136543	0.0164474	0	0	0	0	0	0	0	0.0150509	0	0
2210016F16Rik	chr13	58377817	58379817	2001	-	2.65169	2.00267	1.39739	1.30378	1.18193	1.49916	0.805604	0.690792	2.18618	2.43567	1.40488	1.72455	2.32718	1.35058	1.34055	0.748198	2.31093	1.56472
Iltifb	chr10	118287629	118289629	2001	-	0	0	0	0	0	0	0	0	0	0	0	0	0	0	0	0	0	0
Olfr307	chr7	86330176	86332176	2001	-	0	0	0	0	0.0227295	0	0	0	0.026026	0	0	0.0420622	0	0	0.0113648	0	0.013013	0.0210311
Olfr73	chr2	88030288	88032288	2001	-	0.0353558	0	0	0	0.0227295	0	0	0	0	0	0	0	0.0176779	0	0.0113648	0	0	0
Olfr1012	chr2	85755353	85757353	2001	-	0	0	0	0	0	0	0	0	0	0.0253716	0	0	0	0	0	0	0.0126858	0
Ccdc201	chr11	7181153	7183153	2001	-	0	0	0.0205499	0	0	0.017036	0.0136543	0	0	0	0	0	0	0.0102749	0.00851798	0.00682716	0	0
Gm10377	chr14	42790568	42792568	2001	-	0.0353558	0	0	0	0	0.017036	0	0	0	0	0	0	0.0176779	0	0.00851798	0	0	0
Ffar2	chr7	30816348	30818348	2001	-	0.0707117	0.12016	0	0	0.0681885	0.0851798	0.0136543	0	0	0	0	0	0.0954359	0	0.0766841	0.00682716	0	0
1700001F09Rik	chr14	43340383	43342383	2001	-	0.0707117	0	0.0410998	0	0.045459	0.0851798	0	0	0	0.0253716	0	0	0.0353558	0.0205499	0.0653194	0	0.0126858	0
Mnx1	chr5	29471034	29473034	2001	-	0	0.0400534	0.0410998	0.0220979	0.113648	0.0681438	0.0409629	0	0	0.0507432	0	0.0420622	0.0200267	0.0315989	0.0908957	0.0204815	0.0253716	0.0210311
Olfr1252	chr2	89717575	89719575	2001	-	0	0	0	0	0	0	0	0	0	0	0	0	0	0	0	0	0	0
Gm10376	chr14	43008188	43010188	2001	-	0	0	0	0.0220979	0	0.017036	0	0	0	0.0253716	0	0	0	0.011049	0.00851798	0	0.0126858	0
Olfr1097	chr2	86884773	86886773	2001	-	0	0	0	0	0	0	0	0	0	0	0	0	0	0	0	0	0	0
Gm3633	chr14	42634467	42636467	2001	-	0	0	0.0205499	0	0	0	0	0	0	0	0.0638584	0	0	0.0102749	0	0	0	0.0319292
Polr2g	chr19	8791127	8793127	2001	-	0.0353558	0.0801068	0.287699	0.287273	0.431861	0.391827	0.136543	0.115132	0.104104	0.126858	0.41508	0.336498	0.0577313	0.287486	0.411844	0.125838	0.115481	0.375789
Scg2	chr1	79432669	79434669	2001	-	0	0	0	0	0	0.017036	0	0	0	0	0	0	0	0	0.00851798	0	0	0
Gm9611	chr14	42289907	42291907	2001	-	0	0	0.0205499	0	0	0	0	0	0	0	0	0	0	0.0102749	0	0	0	0
Gm3543	chr14	41975873	41977873	2001	-	0	0	0.0205499	0	0	0.017036	0.0136543	0	0.026026	0.0253716	0	0	0	0.0102749	0.00851798	0.00682716	0.0256988	0
Gm14743	chrX	78238462	78240462	2001	-	0	0	0	0	0.0227295	0	0.0136543	0	0	0	0	0	0	0	0.0113648	0.00682716	0	0
Aqp3	chr4	41090722	41092722	2001	-	0.212135	0.0801068	0.0616497	0	0.113648	0.187395	0.0136543	0.0657897	0	0	0.0638584	0.0420622	0.146121	0.0308248	0.150521	0.039722	0	0.0529603
Olfr1106	chr2	87044811	87046811	2001	-	0	0	0	0	0	0	0	0	0	0	0	0	0	0	0	0	0	0
Olfr1197	chr2	88724903	88726903	2001	-	0	0	0	0	0.0227295	0	0	0	0	0	0	0	0	0	0.0113648	0	0	0
Gm7970	chr14	41548120	41550120	2001	-	0	0	0	0	0	0	0	0.0328948	0	0	0	0	0	0	0	0.0164474	0	0
Olfr228	chr2	86479921	86481921	2001	-	0	0	0	0	0	0	0	0.0164474	0	0	0	0	0	0	0	0.00822371	0	0
Gm8020	chr14	42494884	42496884	2001	-	0	0	0	0	0.0227295	0	0.0273086	0	0	0	0	0	0	0	0.0113648	0.0136543	0	0
Gm8122	chr14	43227832	43229832	2001	-	0	0	0	0	0	0	0	0	0	0	0	0	0	0	0	0	0	0
Vmn1r210	chr13	22823875	22825875	2001	-	0.0353558	0.0400534	0	0	0.0227295	0.0340719	0.0273086	0	0	0	0	0	0.0377046	0	0.0284007	0.0136543	0	0
H2-M5	chr17	36982061	36984061	2001	-	9.19252	9.21228	3.12358	2.54126	2.81846	2.74279	1.72044	1.44737	5.54353	5.3534	5.6834	4.83716	9.2024	2.83242	2.78062	1.58391	5.44847	5.26028
Gm7980	chr14	41899813	41901813	2001	-	0	0	0	0	0	0	0	0	0	0	0	0	0	0	0	0	0	0
Hlx	chr1	184725140	184727140	2001	-	0	0	0	0	0.045459	0.0340719	0	0	0	0	0	0	0	0	0.0397655	0	0	0
Vamp8	chr6	72383223	72385223	2001	-	0.0353558	0.0400534	0.0616497	0	0.704615	0.698474	0.0955802	0.213816	0.104104	0.0761147	0.0319292	0.126187	0.0377046	0.0308248	0.701544	0.154698	0.0901093	0.0790579
Gstm7	chr3	107924334	107926334	2001	-	0	0	0	0.0662937	0.181836	0.119252	0.0819259	0.0657897	0.104104	0.0253716	0.0319292	0	0	0.0331469	0.150544	0.0738578	0.0647377	0.0159646
Gpr85	chr6	13832458	13834458	2001	-	0	0.0400534	0	0	0.0681885	0.119252	0.0273086	0	0.026026	0	0	0.0420622	0.0200267	0	0.0937201	0.0136543	0.013013	0.0210311
Tmem92	chr11	94775217	94777217	2001	-	0	0	0.0821996	0	0.045459	0.0511079	0.0682716	0.0657897	0	0.0253716	0	0	0	0.0410998	0.0482834	0.0670306	0.0126858	0
Coprs	chr8	13882794	13884794	2001	-	0.494982	0.400534	0.719246	0.287273	0.659156	0.834762	0.109234	0.230264	0.442441	0.355202	0.38315	0.588871	0.447758	0.50326	0.746959	0.169749	0.398822	0.486011
Fabp6	chr11	43594049	43596049	2001	-	0.106068	0.0801068	0.102749	0.0883916	0.159107	0.187395	0.0409629	0.0986845	0	0.0253716	0.0638584	0	0.0930872	0.0955706	0.173251	0.0698237	0.0126858	0.0319292
Ndufs5	chr4	123710710	123712710	2001	-	0.176779	0.24032	0.184949	0.331469	0.250025	0.477007	0.163852	0.213816	0.156156	0.0761147	0.191575	0.336498	0.20855	0.258209	0.363516	0.188834	0.116135	0.264036
Gm8068	chr14	41694393	41696393	2001	-	0	0	0	0	0.0227295	0	0	0	0	0	0	0	0	0	0.0113648	0	0	0
Tlr2	chr3	83834272	83836272	2001	-	0.141423	0	0.0205499	0	0.0227295	0	0.0273086	0	0.0520519	0.0253716	0.0319292	0.0420622	0.0707117	0.0102749	0.0113648	0.0136543	0.0387117	0.0369957
Olfr612	chr7	103535222	103537222	2001	-	0	0	0	0	0	0	0	0	0	0	0	0	0	0	0	0	0	0
Gm21977	chr14	42845980	42847980	2001	-	0	0	0	0	0.0227295	0	0	0	0	0	0	0	0	0	0.0113648	0	0	0
Gm8094	chr14	43069142	43071142	2001	-	0	0	0	0.0220979	0.0227295	0.017036	0	0	0	0	0.0319292	0	0	0.011049	0.0198827	0	0	0.0159646
Pyurf	chr6	57684576	57686576	2001	-	0.106068	0.160214	0.369898	0.265175	0.727344	0.834762	0.273086	0.328948	0.364363	0.202973	0.191575	0.210311	0.133141	0.317537	0.781053	0.301017	0.283668	0.200943
Abt1	chr13	23416361	23418361	2001	-	0.0707117	0.160214	0.554847	0.41986	0.500049	0.494043	0.314049	0.230264	0.182182	0.126858	0.223504	0.210311	0.115463	0.487354	0.497046	0.272157	0.15452	0.216908
Olfr670	chr7	104955114	104957114	2001	-	0	0	0	0	0	0	0	0.0164474	0	0	0	0	0	0	0	0.00822371	0	0
Olfr698	chr7	106747889	106749889	2001	-	0	0	0.0205499	0	0	0	0	0.0164474	0	0	0	0	0	0.0102749	0	0.00822371	0	0
Gm8005	chr14	42432156	42434156	2001	-	0	0	0.0410998	0	0	0	0	0	0	0	0	0	0	0.0205499	0	0	0	0
Gm8127	chr14	43286312	43288312	2001	-	0	0	0	0	0.045459	0.0511079	0.0136543	0.0164474	0	0	0.0319292	0	0	0	0.0482834	0.0150509	0	0.0159646
Gm8138	chr14	43408827	43410827	2001	-	0	0	0	0	0.0227295	0.017036	0	0	0	0	0	0	0	0	0.0198827	0	0	0
Olfr870	chr9	20166533	20168533	2001	-	0	0	0	0	0	0	0	0	0	0	0	0	0	0	0	0	0	0
Gpr141b	chr13	19725426	19727426	2001	-	0.0353558	0	0	0	0	0	0	0	0	0	0	0	0.0176779	0	0	0	0	0
Calhm4	chr10	34036784	34038784	2001	-	0.0353558	0	0	0	0.045459	0.017036	0	0	0.026026	0	0	0	0.0176779	0	0.0312475	0	0.013013	0
Tha1	chr11	117865952	117867952	2001	-	0.0707117	0	0	0	0.0227295	0.0340719	0.0136543	0	0.026026	0	0	0	0.0353558	0	0.0284007	0.00682716	0.013013	0
Olfr1079	chr2	86534949	86536949	2001	-	0	0	0	0	0	0	0	0	0	0	0	0	0	0	0	0	0	0
S1pr5	chr9	21240912	21242912	2001	-	0	0	0.0205499	0	0.0227295	0	0	0.0164474	0	0	0	0	0	0.0102749	0.0113648	0.00822371	0	0
Trim61	chr8	65010987	65012987	2001	-	0.176779	0.0801068	0.184949	0.154685	0.136377	0.187395	0.150197	0.0822371	0.390389	0.0761147	0.127717	0.0841244	0.128443	0.169817	0.161886	0.116217	0.233252	0.105921
Htr1b	chr9	81626291	81628291	2001	-	0.0353558	0.0400534	0	0.0220979	0.136377	0.0340719	0.0273086	0.0493423	0.026026	0	0	0	0.0377046	0.011049	0.0852245	0.0383254	0.013013	0
Ubald1	chr16	4872778	4874778	2001	-	4.2427	4.7263	3.86338	3.33678	5.29598	5.94555	2.32123	2.13816	1.79579	2.20733	4.5978	4.08004	4.4845	3.60008	5.62076	2.2297	2.00156	4.33892
Pdcd5	chr7	35639982	35641982	2001	-	0.141423	0.0400534	0.143849	0.154685	0.159107	0.119252	0.0819259	0.115132	0.13013	0.202973	0.223504	0.0841244	0.0907384	0.149267	0.139179	0.0985289	0.166551	0.153814
Krt27	chr11	99343565	99345565	2001	-	0	0	0	0	0	0.017036	0	0	0	0	0	0	0	0	0.00851798	0	0	0
Pja1	chrX	99463734	99465734	2001	-	0	0	0.0205499	0	0.090918	0.0851798	0.0819259	0.0328948	0	0.0761147	0.0638584	0.0420622	0	0.0102749	0.0880489	0.0574104	0.0380574	0.0529603
Olfr3	chr2	36809492	36811492	2001	-	0	0	0	0	0	0	0	0	0	0	0	0	0	0	0	0	0	0
Gm5800	chr14	51709643	51711643	2001	-	0	0	0	0	0.0227295	0	0	0	0	0	0	0	0	0	0.0113648	0	0	0
Marcks	chr10	37131375	37133375	2001	-	0.106068	0.0400534	0.164399	0.0883916	0.318213	0.221467	0.0273086	0.0328948	0.104104	0.202973	0.0957876	0.0841244	0.0730605	0.126395	0.26984	0.0301017	0.153538	0.089956
Olfr361	chr2	37081736	37083736	2001	-	0	0	0.0410998	0.0220979	0	0.0340719	0	0	0.0520519	0	0.0638584	0	0	0.0315989	0.017036	0	0.026026	0.0319292
Olfr1082	chr2	86591412	86593412	2001	-	0	0	0	0	0	0	0	0	0	0	0	0	0	0	0	0	0	0
Olfr1080	chr2	86550675	86552675	2001	-	0	0	0	0	0	0	0	0	0	0	0	0	0	0	0	0	0	0
Olfr601	chr7	103355094	103357094	2001	-	0	0	0	0	0	0.017036	0	0	0	0	0	0	0	0	0.00851798	0	0	0
Gm14151	chr2	151084786	151086786	2001	-	0	0.0400534	0.0205499	0.0220979	0	0.017036	0	0.0328948	0	0	0	0	0.0200267	0.0213239	0.00851798	0.0164474	0	0
Defb23	chr2	152457055	152459055	2001	-	0.0353558	0	0	0.0220979	0.113648	0.102216	0.0273086	0.0493423	0.0520519	0.0507432	0	0	0.0176779	0.011049	0.107932	0.0383254	0.0513975	0
Olfr1099	chr2	86953126	86955126	2001	-	0	0	0	0	0	0	0	0	0	0	0	0	0	0	0	0	0	0
Olfr706	chr7	106880589	106882589	2001	-	0	0	0.0205499	0	0	0	0	0	0	0	0	0	0	0.0102749	0	0	0	0
Olfr957	chr9	39508234	39510234	2001	-	0	0	0	0	0	0	0	0	0	0	0	0	0	0	0	0	0	0
Olfr693	chr7	106673005	106675005	2001	-	0.0353558	0	0	0.0220979	0	0.017036	0	0	0	0	0	0	0.0176779	0.011049	0.00851798	0	0	0
Gm6040	chr8	20914490	20916490	2001	-	0.0353558	0	0	0	0.0227295	0	0	0	0	0	0	0	0.0176779	0	0.0113648	0	0	0
Pou3f2	chr4	22480780	22482780	2001	-	0	0.0400534	0	0	0.0227295	0.017036	0.0273086	0	0.026026	0	0	0	0.0200267	0	0.0198827	0.0136543	0.013013	0
Gstm3	chr3	107961696	107963696	2001	-	0	0	0.0205499	0	0.113648	0.0681438	0.0682716	0.0328948	0	0.0253716	0	0	0	0.0102749	0.0908957	0.0505832	0.0126858	0
Cd209a	chr8	3741397	3743397	2001	-	0	0.0400534	0	0	0	0.017036	0	0	0	0	0	0	0.0200267	0	0.00851798	0	0	0
Olfr862	chr9	19880417	19882417	2001	-	0	0	0	0.0220979	0	0	0	0	0	0	0	0	0	0.011049	0	0	0	0
Spn	chr7	127130232	127132232	2001	-	0.0707117	0.0801068	0.0821996	0.0220979	0.250025	0.187395	0.177506	0.115132	0.26026	0.0507432	0.0957876	0.0420622	0.0754092	0.0521488	0.21871	0.146319	0.155501	0.0689249
Ccdc194	chr8	71518120	71520120	2001	-	0.0353558	0.200267	0.780896	0.441958	1.18193	1.20955	0.204815	0.197369	0.364363	0.177601	0.159646	0.252373	0.117811	0.611427	1.19574	0.201092	0.270982	0.20601
Fam205a2	chr4	42520580	42522580	2001	-	0	0.0400534	0.0616497	0	0	0.0511079	0.0136543	0	0.026026	0.0253716	0	0	0.0200267	0.0308248	0.0255539	0.00682716	0.0256988	0
Olfr1243	chr2	89523889	89525889	2001	-	0	0	0	0	0	0.0340719	0	0	0	0	0	0	0	0	0.017036	0	0	0
Atp5mpl	chr12	111959375	111961375	2001	-	0.212135	0.12016	0.226049	0.154685	0.340943	0.272575	0.0819259	0.148027	0.26026	0.329831	0.159646	0.0841244	0.166148	0.190367	0.306759	0.114976	0.295045	0.121885
Ctsq	chr13	61033024	61035024	2001	-	0	0	0	0	0	0	0	0	0	0	0	0	0	0	0	0	0	0
Try5	chr6	41309233	41311233	2001	-	0	0	0	0	0	0	0	0	0	0	0	0	0	0	0	0	0	0
Gjb3	chr4	127323235	127325235	2001	-	0.459626	0.560748	0.0821996	0.0883916	0.113648	0.17036	0.122889	0.115132	0	0.101486	0.0638584	0.0420622	0.510187	0.0852956	0.142004	0.11901	0.0507432	0.0529603
4921509C19Rik	chr2	151468542	151470542	2001	-	0.0353558	0.0400534	0.0616497	0.0220979	0.0681885	0.17036	0.0546172	0	0.026026	0.0253716	0	0	0.0377046	0.0418738	0.119274	0.0273086	0.0256988	0
Olfr1370	chr13	21067334	21069334	2001	-	0	0	0	0	0	0	0	0	0	0	0	0	0	0	0	0	0	0
Olfr686	chr7	105199858	105201858	2001	-	0	0.0400534	0	0	0	0	0	0	0	0	0	0	0.0200267	0	0	0	0	0
Olfr733	chr14	50293891	50295891	2001	-	0	0	0	0	0	0	0	0	0	0	0	0	0	0	0	0	0	0
Olfr199	chr16	59212134	59214134	2001	-	0	0	0	0	0.0227295	0	0	0	0	0	0	0	0	0	0.0113648	0	0	0
Gm5862	chr5	26015278	26017278	2001	-	0	0	0	0	0.0227295	0.017036	0	0	0	0	0	0	0	0	0.0198827	0	0	0
Zfp503	chr14	21981959	21983959	2001	-	0	0	0	0	0	0	0.0273086	0	0	0	0	0	0	0	0	0.0136543	0	0
Btg1b	chrX	38011173	38013173	2001	-	0	0	0	0	0	0	0.0136543	0	0	0	0	0	0	0	0	0.00682716	0	0
Olfr353	chr2	36885293	36887293	2001	-	0	0	0	0	0	0	0	0	0	0	0	0	0	0	0	0	0	0
Barhl2	chr5	106450523	106452523	2001	-	0	0	0.0205499	0	0.0227295	0.017036	0	0	0	0	0	0	0	0.0102749	0.0198827	0	0	0
Abra	chr15	41862076	41864076	2001	-	0	0	0.0205499	0	0	0	0.0273086	0	0	0	0	0	0	0.0102749	0	0.0136543	0	0
4931408C20Rik	chr1	26679814	26681814	2001	-	0	0	0	0	0	0	0	0	0	0	0	0	0	0	0	0	0	0
Ssxb6	chrX	8540608	8542608	2001	-	0	0	0	0	0	0	0	0	0	0.0253716	0	0	0	0	0	0	0.0126858	0
Smim18	chr8	33740112	33742112	2001	-	0	0.0400534	0	0.0441958	0.0227295	0.0340719	0.0682716	0	0.026026	0.0253716	0.0319292	0	0.0200267	0.0220979	0.0284007	0.0341358	0.0256988	0.0159646
Olfr1308	chr2	111957285	111959285	2001	-	0	0	0	0	0	0.0340719	0	0	0	0	0	0	0	0	0.017036	0	0	0
Fcrlb	chr1	170905273	170907273	2001	-	0	0	0	0.0220979	0.0227295	0.017036	0.0136543	0	0	0.0253716	0	0.0420622	0	0.011049	0.0198827	0.00682716	0.0126858	0.0210311
Bcl6b	chr11	70222128	70224128	2001	-	0.106068	0.0801068	0.0821996	0.0220979	0.0681885	0.119252	0.0136543	0.0986845	0.13013	0.304459	0.223504	0.126187	0.0930872	0.0521488	0.0937201	0.0561694	0.217294	0.174846
Krt40	chr11	99535485	99537485	2001	-	0	0	0	0	0	0	0	0	0	0	0	0	0	0	0	0	0	0
Gkn3	chr6	87381256	87383256	2001	-	0	0	0	0	0.0227295	0	0	0	0	0	0	0	0	0	0.0113648	0	0	0
Olfr1555-ps1	chr19	12162424	12164424	2001	-	0	0	0	0	0	0.017036	0	0	0	0	0	0	0	0	0.00851798	0	0	0
Rnf112	chr11	61446442	61448442	2001	-	0	0.0400534	0	0	0.0227295	0	0.0136543	0	0	0	0	0	0.0200267	0	0.0113648	0.00682716	0	0
Irf2bp2	chr8	126586296	126588296	2001	-	0.494982	0.320427	0.534297	0.552448	1.0001	1.03919	0.477901	0.559212	0.572571	0.507432	1.43681	1.30393	0.407704	0.543373	1.01965	0.518557	0.540001	1.37037
Olfr71	chr4	43702562	43704562	2001	-	0	0	0.0205499	0	0.113648	0.0511079	0.0273086	0.0164474	0	0	0	0	0	0.0102749	0.0823777	0.021878	0	0
Ccdc124	chr8	70866227	70868227	2001	-	0.353558	0.24032	0.328798	0.243077	0.431861	0.477007	0.327703	0.296054	0.390389	0.228344	0.606655	0.252373	0.296939	0.285938	0.454434	0.311878	0.309367	0.429514
Olfr935	chr9	38991971	38993971	2001	-	0	0	0	0	0	0	0	0	0	0	0	0	0	0	0	0	0	0
Ddn	chr15	98801777	98803777	2001	-	0.176779	0	0.0616497	0.11049	0.113648	0.0851798	0.0546172	0.0328948	0.026026	0.0253716	0.127717	0	0.0883896	0.0860696	0.0994136	0.043756	0.0256988	0.0638584
Olfr826	chr10	130176471	130178471	2001	-	0	0	0	0	0	0.017036	0	0	0	0	0	0	0	0	0.00851798	0	0	0
Olfr43	chr11	74203664	74205664	2001	-	0	0.0400534	0	0.0220979	0	0.017036	0	0	0	0.0253716	0	0	0.0200267	0.011049	0.00851798	0	0.0126858	0
Gm20826	chrY	7630774	7632774	2001	-	0	0	0	0	0	0	0	0	0	0	0	0	0	0	0	0	0	0
Ccl9	chr11	83570919	83572919	2001	-	0	0	0	0.0220979	0.0681885	0.119252	0.0273086	0.0164474	0	0	0	0	0	0.011049	0.0937201	0.021878	0	0
Smbd1	chr16	32802760	32804760	2001	-	0.176779	0.0801068	0.0205499	0.0441958	0.090918	0.0340719	0.0546172	0.0822371	0.0520519	0	0	0.0841244	0.128443	0.0323729	0.062495	0.0684272	0.026026	0.0420622
Gstm1	chr3	108010255	108012255	2001	-	0.0707117	0.12016	0.164399	0.0662937	0.659156	0.664402	0.163852	0.328948	0.13013	0.152229	0.223504	0.126187	0.0954359	0.115346	0.661779	0.2464	0.14118	0.174846
Vmn1r27	chr6	58211091	58213091	2001	-	0	0	0	0	0	0	0	0	0	0	0	0	0	0	0	0	0	0
Tspan1	chr4	116159869	116161869	2001	-	0.0353558	0	0.0205499	0	0.0227295	0.0851798	0	0.0328948	0.026026	0.0253716	0.127717	0.0841244	0.0176779	0.0102749	0.0539546	0.0164474	0.0256988	0.105921
Gm648	chrX	56541874	56543874	2001	-	0.0353558	0	0	0.0220979	0.0227295	0	0.0136543	0	0.0520519	0	0	0	0.0176779	0.011049	0.0113648	0.00682716	0.026026	0
Olfr732	chr14	50276473	50278473	2001	-	0	0	0	0	0	0	0	0	0	0	0	0	0	0	0	0	0	0
Olfr1326-ps1	chrX	74567153	74569153	2001	-	0	0	0	0.0220979	0	0	0	0	0	0	0.0319292	0.0420622	0	0.011049	0	0	0	0.0369957
Cts7	chr13	61350461	61352461	2001	-	0	0	0.0205499	0	0	0	0	0	0	0	0.0319292	0	0	0.0102749	0	0	0	0.0159646
Gstp2	chr19	4038285	4040285	2001	-	16.8647	16.9826	7.04862	7.02714	6.40972	5.41743	4.58785	5.0658	7.54753	9.26063	15.9007	14.7638	16.9237	7.03788	5.91358	4.82683	8.40408	15.3323
Olfr516	chr7	108842788	108844788	2001	-	0	0	0	0	0	0	0	0	0	0	0	0	0	0	0	0	0	0
Crybb3	chr5	113073839	113075839	2001	-	0	0	0.0205499	0	0.090918	0.017036	0.0273086	0	0.026026	0	0.127717	0.126187	0	0.0102749	0.053977	0.0136543	0.013013	0.126952
Olfr711	chr7	106967694	106969694	2001	-	0	0	0	0	0.0227295	0	0	0	0	0	0.0319292	0	0	0	0.0113648	0	0	0.0159646
Olfr487	chr7	108206868	108208868	2001	-	0.0353558	0	0	0	0	0	0	0	0	0	0.0319292	0	0.0176779	0	0	0	0	0.0159646
Gm1979	chr5	25997022	25999022	2001	-	0	0	0	0	0	0	0.0136543	0	0	0	0	0	0	0	0	0.00682716	0	0
Ephx3	chr17	32181770	32183770	2001	-	0.777829	0.520694	0.657597	0.41986	0.704615	0.936977	0.368666	0.279606	0.0520519	0.126858	0.447009	0.168249	0.649261	0.538729	0.820796	0.324136	0.0894549	0.307629
Ctsj	chr13	60998179	61000179	2001	-	0	0	0	0	0.0227295	0.0340719	0	0	0	0	0	0	0	0	0.0284007	0	0	0
Siah1b	chrX	164068705	164070705	2001	-	0.777829	0.720961	1.47959	1.0165	1.90928	1.65249	0.655407	0.707239	0.728727	0.710404	0.79823	0.630933	0.749395	1.24805	1.78088	0.681323	0.719565	0.714582
Olfr69	chr7	103763805	103765805	2001	-	0	0	0.0205499	0	0	0	0	0	0	0	0	0	0	0.0102749	0	0	0	0
Gm13723	chr2	86867011	86869011	2001	-	0	0	0	0	0	0	0	0	0	0	0	0	0	0	0	0	0	0
Uap1l1	chr2	25357889	25359889	2001	-	0.636405	0.480641	0.410998	0.287273	1.0001	1.05623	0.273086	0.263159	0.13013	0.0761147	0.447009	0.37856	0.558523	0.349135	1.02816	0.268122	0.103122	0.412784
Olfr648	chr7	104175598	104177598	2001	-	0	0	0.0205499	0	0.045459	0.0851798	0	0	0.026026	0.0253716	0	0	0	0.0102749	0.0653194	0	0.0256988	0
Speer4b	chr5	27493639	27495639	2001	-	0	0	0	0	0	0	0	0	0	0	0	0	0	0	0	0	0	0
Gja10	chr4	32594960	32596960	2001	-	0	0.0400534	0.0616497	0	0.636426	0.664402	0.0682716	0.115132	0.026026	0.0253716	0	0	0.0200267	0.0308248	0.650414	0.0917017	0.0256988	0
Olfr266	chr3	106818485	106820485	2001	-	0	0	0	0	0	0.0340719	0	0	0.026026	0	0	0	0	0	0.017036	0	0.013013	0
Irx1	chr13	71955921	71957921	2001	-	0	0	0	0	0	0	0	0	0	0	0	0	0	0	0	0	0	0
Olfr1241	chr2	89479314	89481314	2001	-	0	0	0	0	0	0	0	0	0	0	0	0	0	0	0	0	0	0
Olfr715	chr7	107123267	107125267	2001	-	0.141423	0.0400534	0.102749	0.0220979	0.0227295	0.119252	0	0.0164474	0.104104	0.0253716	0.0638584	0	0.0907384	0.0624237	0.0709906	0.00822371	0.0647377	0.0319292
Dlx4	chr11	95138447	95140447	2001	-	0	0	0.0205499	0.0220979	0.0227295	0.017036	0.0409629	0.0164474	0	0	0	0	0	0.0213239	0.0198827	0.0287052	0	0
Pate5	chr9	35836329	35838329	2001	-	0	0	0	0	0	0	0	0.0164474	0	0	0.0319292	0	0	0	0	0.00822371	0	0.0159646
Mycn	chr12	12934093	12936093	2001	-	0.141423	0.160214	0.205499	0.0220979	0.363672	0.766618	0.355012	0.378291	0.0780779	0.126858	0.0638584	0.126187	0.150818	0.113798	0.565145	0.366651	0.102468	0.0950225
Spata31d1d	chr13	59723925	59725925	2001	-	0	0	0	0	0.0227295	0.0511079	0	0	0	0	0	0.0420622	0	0	0.0369187	0	0	0.0210311
Krt5	chr15	101705070	101707070	2001	-	0	0	0	0	0	0	0	0.0164474	0	0	0	0	0	0	0	0.00822371	0	0
Olfr1057	chr2	86370561	86372561	2001	-	0	0	0	0	0	0	0	0	0	0	0	0	0	0	0	0	0	0
Hapln2	chr3	88019750	88021750	2001	-	0	0	0	0	0.113648	0.0511079	0	0.0657897	0	0	0.0638584	0	0	0	0.0823777	0.0328948	0	0.0319292
Nat8f4	chr6	85897051	85899051	2001	-	0.106068	0.0400534	0.123299	0.11049	0.363672	0.221467	0.177506	0.0493423	0	0.0253716	0.0319292	0.0420622	0.0730605	0.116894	0.29257	0.113424	0.0126858	0.0369957
Tex37	chr6	70911087	70913087	2001	-	0.141423	0.12016	0.0410998	0.0441958	0.0227295	0.0340719	0	0.0164474	0.0520519	0.0761147	0.0638584	0.0420622	0.130792	0.0426478	0.0284007	0.00822371	0.0640833	0.0529603
Dcaf8l	chrX	89401848	89403848	2001	-	0	0	0	0.0220979	0.0227295	0	0.0136543	0	0	0.0253716	0	0	0	0.011049	0.0113648	0.00682716	0.0126858	0
Rps3	chr7	99475896	99477896	2001	-	3.46487	3.80507	1.47959	1.14909	2.86392	2.67464	1.09234	1.33224	3.09709	2.96847	3.25678	4.29035	3.63497	1.31434	2.76928	1.21229	3.03278	3.77356
A330070K13Rik	chr5	130376778	130378778	2001	-	0	0	0	0	0.0227295	0.017036	0	0	0	0	0	0	0	0	0.0198827	0	0	0
Cd300ld2	chr11	115008335	115010335	2001	-	0	0	0	0.0220979	0.045459	0	0.0136543	0	0	0	0	0	0	0.011049	0.0227295	0.00682716	0	0
Tmed3	chr9	89697206	89699206	2001	-	0.0707117	0.0400534	0.0205499	0.0662937	0.045459	0.0851798	0.0136543	0	0.0780779	0.0507432	0	0	0.0553825	0.0434218	0.0653194	0.00682716	0.0644105	0
Olfr389	chr11	73772849	73774849	2001	-	0	0	0	0	0	0	0	0	0	0	0	0	0	0	0	0	0	0
Gm5114	chr7	39405294	39407294	2001	-	0	0	0	0.0220979	0	0.0340719	0.0136543	0.0164474	0	0	0.0319292	0	0	0.011049	0.017036	0.0150509	0	0.0159646
Obp1a	chrX	78083505	78085505	2001	-	0	0	0	0	0.0227295	0	0	0	0	0	0	0	0	0	0.0113648	0	0	0
Cck	chr9	121487824	121489824	2001	-	0	0	0	0	0	0	0	0	0	0.0253716	0	0	0	0	0	0	0.0126858	0
Nobox	chr6	43301674	43303674	2001	-	0	0	0	0	0	0	0.0136543	0.0164474	0	0	0.0638584	0.0420622	0	0	0	0.0150509	0	0.0529603
Olfr141	chr2	86802134	86804134	2001	-	0	0	0.0205499	0	0	0	0	0	0.026026	0	0	0	0	0.0102749	0	0	0.013013	0
Olfr1437	chr19	12317207	12319207	2001	-	0	0	0	0	0	0	0	0	0	0	0	0	0	0	0	0	0	0
Olfr11	chr13	21634623	21636623	2001	-	0	0	0.0205499	0	0	0.017036	0.0136543	0.0493423	0.026026	0.0507432	0	0	0	0.0102749	0.00851798	0.0314983	0.0383846	0
Fcrl6	chr1	172594642	172596642	2001	-	0.0353558	0	0.0205499	0	0.045459	0.017036	0	0	0	0	0.0319292	0	0.0176779	0.0102749	0.0312475	0	0	0.0159646
1700014D04Rik	chr13	59738842	59740842	2001	-	0	0	0.102749	0.0662937	0.0681885	0.0851798	0.0546172	0.0822371	0.0780779	0.0761147	0.0319292	0.0841244	0	0.0845216	0.0766841	0.0684272	0.0770963	0.0580268
Dpep3	chr8	105971513	105973513	2001	-	0.0353558	0	0.0616497	0	0.0681885	0.0681438	0.0136543	0	0.026026	0.0507432	0	0	0.0176779	0.0308248	0.0681662	0.00682716	0.0383846	0
Vmn1r208	chr13	22769474	22771474	2001	-	0.0707117	0.0400534	0	0	0.0227295	0	0.0136543	0.0164474	0.026026	0	0	0	0.0553825	0	0.0113648	0.0150509	0.013013	0
Wfdc6a	chr2	164577519	164579519	2001	-	0	0	0	0	0	0	0	0	0	0	0	0	0	0	0	0	0	0
Lxn	chr3	67455998	67457998	2001	-	0.141423	0.0801068	0.0616497	0.0662937	0.159107	0.0511079	0.0819259	0.0493423	0.0780779	0.0507432	0.0638584	0	0.110765	0.0639717	0.105107	0.0656341	0.0644105	0.0319292
Olfr532	chr7	140413710	140415710	2001	-	0	0	0.0205499	0	0.0227295	0	0	0	0	0	0	0	0	0.0102749	0.0113648	0	0	0
Fcer1a	chr1	173219284	173221284	2001	-	0	0	0	0	0	0	0	0	0	0	0	0	0	0	0	0	0	0
Nsmce3	chr7	64865052	64867052	2001	-	0.106068	0.12016	0.143849	0.11049	0.363672	0.340719	0.109234	0.0657897	0.0780779	0.0507432	0	0	0.113114	0.127169	0.352196	0.0875121	0.0644105	0
Paxx	chr2	25453141	25455141	2001	-	0	0	0	0	0.227295	0.102216	0.0819259	0.0493423	0.0520519	0.0253716	0	0.0420622	0	0	0.164755	0.0656341	0.0387117	0.0210311
Olfr1242	chr2	89490380	89492380	2001	-	0	0	0	0	0	0	0	0	0	0	0	0	0	0	0	0	0	0
Ssxb8	chrX	8682887	8684887	2001	-	0	0	0	0	0	0	0	0	0	0	0	0	0	0	0	0	0	0
Pilrb1	chr5	137850147	137852147	2001	-	0	0	0	0	0.0227295	0.0340719	0	0	0	0	0	0	0	0	0.0284007	0	0	0
Npas4	chr19	4982355	4984355	2001	-	0	0	0	0	0.045459	0.017036	0	0	0	0	0	0	0	0	0.0312475	0	0	0
Gm4565	chr7	22580158	22582158	2001	-	0	0	0	0	0	0	0.0136543	0.0164474	0	0	0	0	0	0	0	0.0150509	0	0
Gm4513	chr7	20591051	20593051	2001	-	0	0	0	0	0	0	0.0136543	0.0164474	0	0	0	0	0	0	0	0.0150509	0	0
Gm14862	chrX	9248928	9250928	2001	-	0	0.0400534	0.0410998	0.0441958	0.113648	0.0681438	0	0	0	0	0	0	0.0200267	0.0426478	0.0908957	0	0	0
Olfr303	chr7	86389810	86391810	2001	-	0	0	0	0	0	0	0	0	0	0	0	0	0	0	0	0	0	0
Olfr222	chr11	59568255	59570255	2001	-	0	0	0	0	0.0681885	0.017036	0	0	0.026026	0	0.0319292	0	0	0	0.0426122	0	0.013013	0.0159646
Olfr395	chr11	73901318	73903318	2001	-	0	0	0	0	0	0	0	0.0164474	0	0	0	0	0	0	0	0.00822371	0	0
Olfr171	chr16	19621930	19623930	2001	-	0	0	0	0	0	0.017036	0	0	0	0.0507432	0	0	0	0	0.00851798	0	0.0253716	0
Kcna1	chr6	126638397	126640397	2001	-	0	0	0	0	0	0.0851798	0.0136543	0.0164474	0	0.0253716	0	0	0	0	0.0425899	0.0150509	0.0126858	0
Pilrb2	chr5	137863827	137865827	2001	-	0	0	0	0	0	0	0.0409629	0	0	0	0	0	0	0	0	0.0204815	0	0
Cenpw	chr10	30192569	30194569	2001	-	0.989964	0.801068	5.34297	4.55217	5.50054	5.28114	2.03449	2.46711	1.09309	1.49692	2.33083	1.97692	0.895516	4.94757	5.39084	2.2508	1.29501	2.15388
Olfr1535	chr13	21551894	21553894	2001	-	0	0	0	0.0441958	0	0	0	0	0	0	0.0319292	0	0	0.0220979	0	0	0	0.0159646
Pttg1	chr11	43418250	43420250	2001	-	0.388914	0.24032	0.349348	0.287273	0.45459	0.528114	0.273086	0.378291	0.234234	0.177601	0.191575	0.210311	0.314617	0.318311	0.491352	0.325688	0.205917	0.200943
Prl8a6	chr13	27430681	27432681	2001	-	0	0	0	0	0	0	0	0	0	0	0	0	0	0	0	0	0	0
Cyp17a1	chr19	46665165	46667165	2001	-	0	0	0.0410998	0.0220979	0.090918	0.0511079	0.0136543	0	0	0	0.0319292	0	0	0.0315989	0.0710129	0.00682716	0	0.0159646
Lrrtm2	chr18	35207003	35209003	2001	-	0	0.0400534	0.0205499	0	0	0	0.0136543	0.0164474	0	0	0	0	0.0200267	0.0102749	0	0.0150509	0	0
Pabpc4l	chr3	46440197	46442197	2001	-	0.0353558	0	0.0205499	0	0.0227295	0.0511079	0	0	0	0.0253716	0.0638584	0	0.0176779	0.0102749	0.0369187	0	0.0126858	0.0319292
Olfr32	chr2	90134273	90136273	2001	-	0	0	0	0	0	0	0	0	0.026026	0	0	0	0	0	0	0	0.013013	0
Olfr70	chr4	43692784	43694784	2001	-	0	0	0	0	0.045459	0.0340719	0.0273086	0.0164474	0	0	0	0	0	0	0.0397655	0.021878	0	0
Cryba4	chr5	112244493	112246493	2001	-	0	0	0	0	0.0227295	0.017036	0	0.0164474	0	0	0	0	0	0	0.0198827	0.00822371	0	0
Lect2	chr13	56540464	56542464	2001	-	0	0	0	0	0	0.102216	0.0136543	0	0	0	0	0	0	0	0.0511079	0.00682716	0	0
Tmem167b	chr3	108554425	108556425	2001	-	29.3453	29.7997	22.5227	18.2087	30.5257	33.8334	20.0445	25.2797	24.2302	23.9508	27.2356	29.2753	29.5725	20.3657	32.1796	22.6621	24.0905	28.2555
Tcl1	chr12	105214750	105216750	2001	-	0.106068	0.480641	0.0410998	0.0883916	0.113648	0.0681438	0.0955802	0.0822371	0.234234	0.0507432	0.127717	0.126187	0.293354	0.0647457	0.0908957	0.0889086	0.142488	0.126952
H3f3b	chr11	116019912	116021912	2001	-	2.19206	1.68224	2.79479	1.96671	6.18243	6.66106	2.41681	2.66448	1.95195	2.13121	2.65012	2.18724	1.93715	2.38075	6.42174	2.54065	2.04158	2.41868
Kctd12	chr14	102974581	102976581	2001	-	0	0	0.0616497	0	1.04556	1.43102	0.491555	0.411185	0	0	0	0.0841244	0	0.0308248	1.23829	0.45137	0	0.0420622
C1qb	chr4	136878129	136880129	2001	-	0.0353558	0	0.0410998	0	0.0227295	0.102216	0	0	0	0	0.0638584	0	0.0176779	0.0205499	0.0624726	0	0	0.0319292
Olfr725	chr14	50032314	50034314	2001	-	0	0	0	0	0.090918	0.187395	0.0273086	0.0328948	0	0	0	0	0	0	0.139157	0.0301017	0	0
Vmn1r189	chr13	22097762	22099762	2001	-	0	0	0	0	0	0.017036	0	0	0	0	0	0	0	0	0.00851798	0	0	0
Olfr1251	chr2	89663870	89665870	2001	-	0	0	0	0	0	0	0	0	0	0	0	0	0	0	0	0	0	0
Erv3	chr2	131851678	131853678	2001	-	0	0	0	0	0.045459	0.017036	0	0	0	0	0	0	0	0	0.0312475	0	0	0
Diras1	chr10	81017589	81019589	2001	-	0.318203	0.320427	0.267149	0.353567	0.590967	0.306647	0.300395	0.197369	0.546545	0.811891	0.702442	0.168249	0.319315	0.310358	0.448807	0.248882	0.679218	0.435346
Olfr305	chr7	86358854	86360854	2001	-	0	0	0	0	0	0	0.0136543	0	0	0	0	0	0	0	0	0.00682716	0	0
Smim23	chr11	32816529	32818529	2001	-	0	0	0	0	0.0227295	0	0	0	0	0	0	0	0	0	0.0113648	0	0	0
Olfr1249	chr2	89626902	89628902	2001	-	0	0	0	0	0	0	0	0	0	0	0	0	0	0	0	0	0	0
Gm1553	chr10	82484537	82486537	2001	-	0	0	0	0	0	0	0	0	0	0	0.0319292	0	0	0	0	0	0	0.0159646
Fezf2	chr14	12340094	12342094	2001	-	0	0	0	0	0.0227295	0	0.0136543	0	0	0	0	0	0	0	0.0113648	0.00682716	0	0
Olfr958	chr9	39545958	39547958	2001	-	0	0	0	0	0	0	0	0	0	0	0	0	0	0	0	0	0	0
Olfr1228	chr2	89245964	89247964	2001	-	0	0	0	0	0	0	0	0	0	0	0	0	0	0	0	0	0	0
Gm10668	chr7	20722525	20724525	2001	-	0	0	0	0	0	0	0	0	0	0	0	0	0	0	0	0	0	0
Gm4567	chr7	22711611	22713611	2001	-	0	0	0	0	0	0	0	0	0	0	0	0	0	0	0	0	0	0
Gm6902	chr7	23270801	23272801	2001	-	0	0	0	0	0	0	0	0	0	0	0	0	0	0	0	0	0	0
Gm6176	chr7	22048205	22050205	2001	-	0	0	0	0	0	0	0	0	0	0	0	0	0	0	0	0	0	0
Olfr937	chr9	39056851	39058851	2001	-	0	0	0.0205499	0.0662937	0	0.017036	0	0.0164474	0	0	0	0.0420622	0	0.0434218	0.00851798	0.00822371	0	0.0210311
Gjb2	chr14	57096600	57098600	2001	-	0	0	0	0	0	0	0	0	0	0.0253716	0	0	0	0	0	0	0.0126858	0
Gm5157	chr7	21182317	21184317	2001	-	0	0	0.0205499	0	0	0.017036	0	0	0	0	0	0	0	0.0102749	0.00851798	0	0	0
Nrbp2	chr15	76083518	76085518	2001	-	0.0353558	0	0.0205499	0.0220979	0.0227295	0.0340719	0	0.0328948	0.0780779	0.0253716	0.0957876	0	0.0176779	0.0213239	0.0284007	0.0164474	0.0517247	0.0478938
Ormdl3	chr11	98579256	98581256	2001	-	0.0353558	0.0400534	0.0821996	0	0.090918	0.0511079	0.0682716	0	0.0520519	0	0	0	0.0377046	0.0410998	0.0710129	0.0341358	0.026026	0
Fgf8	chr19	45734798	45736798	2001	-	0	0	0.102749	0.0441958	0.0681885	0.221467	0.0682716	0.0986845	0.0520519	0.0253716	0.0638584	0.0420622	0	0.0734727	0.144828	0.083478	0.0387117	0.0529603
Spink11	chr18	44188045	44190045	2001	-	0	0	0	0.0220979	0.113648	0.119252	0.0136543	0.0328948	0	0	0	0	0	0.011049	0.11645	0.0232746	0	0
Mrgpre	chr7	143776363	143778363	2001	-	0	0	0	0	0	0	0.0136543	0	0	0	0.0319292	0	0	0	0	0.00682716	0	0.0159646
Ccdc105	chr10	78744926	78746926	2001	-	0	0	0	0	0	0.0340719	0	0	0	0.0253716	0	0	0	0	0.017036	0	0.0126858	0
Pramef6	chr4	143892237	143894237	2001	-	0	0	0	0	0.0227295	0	0.0136543	0	0	0	0	0	0	0	0.0113648	0.00682716	0	0
Tagap1	chr17	6953011	6955011	2001	-	0.212135	0.400534	0.246599	0.552448	0.45459	0.340719	0.259432	0.246711	0.286285	0.202973	0.447009	0.420622	0.306335	0.399523	0.397655	0.253072	0.244629	0.433815
Gzmf	chr14	56203263	56205263	2001	-	0	0	0	0.0220979	0	0	0	0	0.026026	0	0	0	0	0.011049	0	0	0.013013	0
Calhm3	chr19	47149609	47151609	2001	-	0.212135	0.200267	0.0821996	0.11049	0.136377	0.187395	0.122889	0.0822371	0.026026	0	0.127717	0.0841244	0.206201	0.0963446	0.161886	0.102563	0.013013	0.105921
Olfr298	chr7	86484322	86486322	2001	-	0	0	0.0205499	0	0.0681885	0.017036	0.0136543	0	0	0	0	0	0	0.0102749	0.0426122	0.00682716	0	0
Gm21671	chr5	25946253	25948253	2001	-	0	0	0	0	0	0	0	0	0	0	0	0	0	0	0	0	0	0
Rgs4	chr1	169739477	169741477	2001	-	0	0	0	0	0.0227295	0.0340719	0	0	0	0	0	0.0420622	0	0	0.0284007	0	0	0.0210311
Mad2l1bp	chr17	46145387	46147387	2001	-	0	0	0.102749	0.0220979	0.181836	0.272575	0.122889	0.115132	0.0520519	0.0253716	0	0.0841244	0	0.0624237	0.227206	0.11901	0.0387117	0.0420622
Olfr683	chr7	105138839	105140839	2001	-	0	0	0	0	0	0	0	0	0	0	0	0	0	0	0	0	0	0
Olfr1214	chr2	88984479	88986479	2001	-	0	0	0	0	0	0	0	0	0	0	0	0	0	0	0	0	0	0
Olfr117	chr17	37655600	37657600	2001	-	0.0353558	0	0	0	0.0227295	0	0	0.0164474	0	0	0	0	0.0176779	0	0.0113648	0.00822371	0	0
Pfn2	chr3	57839895	57841895	2001	-	0.318203	0.24032	0.123299	0.154685	0.409131	0.442935	0.136543	0.180922	0.26026	0.253716	0.478938	0.630933	0.279261	0.138992	0.426033	0.158732	0.256988	0.554936
Rab39b	chrX	75570046	75572046	2001	-	0	0	0.0821996	0.0441958	0.045459	0.0340719	0	0.0164474	0	0	0	0	0	0.0631977	0.0397655	0.00822371	0	0
Olfr959	chr9	39567383	39569383	2001	-	0	0	0	0	0	0.0340719	0	0	0	0	0	0	0	0	0.017036	0	0	0
Olfr170	chr16	19603696	19605696	2001	-	0	0	0	0	0	0	0	0	0	0	0	0	0	0	0	0	0	0
Olfr600	chr7	103341482	103343482	2001	-	0	0	0	0	0	0.0511079	0	0	0	0	0	0	0	0	0.0255539	0	0	0
Msx2	chr13	53464884	53466884	2001	-	0	0.0400534	0	0	0.045459	0.017036	0	0.0328948	0	0	0	0	0.0200267	0	0.0312475	0.0164474	0	0
Krt4	chr15	101916535	101918535	2001	-	0	0	0	0	0	0	0	0	0	0	0	0	0	0	0	0	0	0
Nrtn	chr17	56749325	56751325	2001	-	0	0.160214	0.164399	0.132587	0.250025	0.272575	0.0273086	0.0657897	0.286285	0.202973	0.191575	0.0841244	0.0801068	0.148493	0.2613	0.0465491	0.244629	0.13785
Atp1b2	chr11	69597736	69599736	2001	-	0.318203	0.12016	0.205499	0.11049	0.500049	0.647366	0.273086	0.559212	0.13013	0.202973	0.255434	0.168249	0.219181	0.157994	0.573708	0.416149	0.166551	0.211841
Defb45	chr2	152591191	152593191	2001	-	0	0.0400534	0	0	0	0.0340719	0	0.0164474	0	0	0	0	0.0200267	0	0.017036	0.00822371	0	0
Gm13089	chr4	143694500	143696500	2001	-	0	0	0	0	0	0	0	0	0	0	0	0	0	0	0	0	0	0
Resp18	chr1	75270199	75272199	2001	-	0	0	0.0205499	0.0220979	0.0227295	0	0.0136543	0.0164474	0	0	0	0	0	0.0213239	0.0113648	0.0150509	0	0
Dsel	chr1	111856702	111858702	2001	-	0.176779	0.200267	0.0821996	0.176783	0.500049	0.255539	0.177506	0.213816	0.156156	0.152229	0.0957876	0.168249	0.188523	0.129491	0.377794	0.195661	0.154193	0.132018
Fam205c	chr4	42866004	42868004	2001	-	0	0	0	0	0.090918	0.017036	0.0136543	0	0	0	0	0	0	0	0.053977	0.00682716	0	0
Olfr671	chr7	104970896	104972896	2001	-	0	0	0	0	0	0	0	0	0	0	0	0	0	0	0	0	0	0
Gm14393	chr2	175059549	175061549	2001	-	7.03581	6.88918	2.77424	2.74014	2.61389	2.14653	1.07869	1.31579	3.69569	3.39979	5.81111	5.13159	6.9625	2.75719	2.38021	1.19724	3.54774	5.47135
Krt33b	chr11	100021634	100023634	2001	-	0	0	0	0	0	0	0	0	0	0	0	0	0	0	0	0	0	0
Olfr1170	chr2	88220098	88222098	2001	-	0	0	0	0	0.0227295	0	0	0	0	0	0	0	0	0	0.0113648	0	0	0
Prl8a8	chr13	27504968	27506968	2001	-	0	0	0	0	0	0	0	0	0	0	0	0	0	0	0	0	0	0
Fitm2	chr2	163464379	163466379	2001	-	0.247491	0.12016	0.698697	0.729231	1.25012	0.954013	0.382321	0.476975	0.520519	0.532803	0.542796	0.588871	0.183826	0.713964	1.10207	0.429648	0.526661	0.565834
Olfr735	chr14	50340612	50342612	2001	-	0	0	0	0	0	0	0	0	0	0	0	0	0	0	0	0	0	0
Actc1	chr2	114045282	114047282	2001	-	0	0	0	0	0.0227295	0.017036	0	0	0	0	0	0	0	0	0.0198827	0	0	0
Olfr1090	chr2	86750724	86752724	2001	-	0.0353558	0	0.0205499	0	0	0.017036	0.0136543	0	0	0	0	0	0.0176779	0.0102749	0.00851798	0.00682716	0	0
Olfr672	chr7	104993760	104995760	2001	-	0	0	0	0.0220979	0	0.017036	0	0	0	0	0	0	0	0.011049	0.00851798	0	0	0
Olfr1199	chr2	88752195	88754195	2001	-	0	0	0	0.0220979	0	0	0	0	0	0	0	0	0	0.011049	0	0	0	0
Itm2a	chrX	107395099	107397099	2001	-	0	0	0	0.0220979	0.204566	0.187395	0.0546172	0.0493423	0.026026	0.0253716	0	0	0	0.011049	0.195981	0.0519797	0.0256988	0
Cd300ld3	chr11	115040131	115042131	2001	-	0	0	0.0410998	0.0220979	0.045459	0.0511079	0.0273086	0.0493423	0	0	0	0	0	0.0315989	0.0482834	0.0383254	0	0
Olfr168	chr16	19527274	19529274	2001	-	0	0	0	0	0	0	0	0	0	0	0	0	0	0	0	0	0	0
Cd300ld5	chr11	115029486	115031486	2001	-	0	0	0.0410998	0.0220979	0.045459	0.0511079	0.0273086	0.0328948	0	0	0	0	0	0.0315989	0.0482834	0.0301017	0	0
Cd300ld4	chr11	115018728	115020728	2001	-	0	0	0.0410998	0.0220979	0.045459	0.0511079	0.0136543	0.0164474	0	0	0	0	0	0.0315989	0.0482834	0.0150509	0	0
Foxa1	chr12	57538628	57540628	2001	-	0	0	0	0	0	0.0340719	0	0	0	0	0	0	0	0	0.017036	0	0	0
Olfr1225	chr2	89166380	89168380	2001	-	0	0	0	0	0	0	0	0	0	0	0	0	0	0	0	0	0	0
Gm10959	chr3	122911070	122913070	2001	-	0.0707117	0.0801068	0.267149	0.11049	0.295484	0.408863	0.0955802	0.0986845	0.156156	0.126858	0.159646	0.210311	0.0754092	0.188819	0.352173	0.0971323	0.141507	0.184979
Olfr1254	chr2	89785325	89787325	2001	-	0	0	0	0	0	0	0	0	0	0	0	0	0	0	0	0	0	0
Scrt1	chr15	76514203	76516203	2001	-	0.0353558	0	0.123299	0	0.272754	0.306647	0.163852	0.164474	0.0780779	0.0253716	0.0319292	0.0841244	0.0176779	0.0616497	0.289701	0.164163	0.0517247	0.0580268
Olfr1290	chr2	111485528	111487528	2001	-	0	0	0	0	0	0	0	0	0	0	0	0	0	0	0	0	0	0
Gpx5	chr13	21284429	21286429	2001	-	0.0353558	0.0400534	0.0205499	0.0220979	0.0681885	0.0851798	0.0682716	0.0493423	0	0.0507432	0.0319292	0	0.0377046	0.0213239	0.0766841	0.0588069	0.0253716	0.0159646
Casp14	chr10	78709991	78711991	2001	-	0	0	0.0616497	0	0.0227295	0.0511079	0.0136543	0	0	0	0	0	0	0.0308248	0.0369187	0.00682716	0	0
Gstt2	chr10	75829114	75831114	2001	-	0.176779	0.0400534	0.164399	0.11049	0.500049	0.459971	0.109234	0.115132	0.0780779	0.152229	0.0319292	0.126187	0.108416	0.137444	0.48001	0.112183	0.115154	0.0790579
Cdkn2c	chr4	109658876	109660876	2001	-	0	0	0.0410998	0.0441958	0.227295	0.391827	0.109234	0.0493423	0	0	0.0319292	0.0420622	0	0.0426478	0.309561	0.0792884	0	0.0369957
Olfr1182	chr2	88440814	88442814	2001	-	0	0	0	0	0	0	0	0	0	0	0	0	0	0	0	0	0	0
Pou4f1	chr14	104459676	104461676	2001	-	0.106068	0.0801068	0	0.0220979	0.159107	0.221467	0.150197	0.0986845	0.13013	0	0.159646	0	0.0930872	0.011049	0.190287	0.124441	0.0650649	0.079823
Ifi27l2b	chr12	103448898	103450898	2001	-	0	0	0	0.0220979	0	0	0.0136543	0	0	0	0	0	0	0.011049	0	0.00682716	0	0
Olfr1048	chr2	86231951	86233951	2001	-	0	0	0	0	0	0	0	0	0	0	0	0	0	0	0	0	0	0
Gatd1	chr7	141405794	141407794	2001	-	0.0353558	0.0400534	0.0616497	0.0441958	0.181836	0.119252	0.0546172	0.0657897	0	0.0253716	0.0319292	0.0420622	0.0377046	0.0529228	0.150544	0.0602035	0.0126858	0.0369957
Olfr323	chr11	58622159	58624159	2001	-	0	0	0	0	0.0227295	0.017036	0.0409629	0	0	0	0	0	0	0	0.0198827	0.0204815	0	0
Cd209e	chr8	3845965	3847965	2001	-	0	0	0	0	0.045459	0.017036	0.0136543	0	0	0	0	0	0	0	0.0312475	0.00682716	0	0
Nkx2-5	chr17	26836664	26838664	2001	-	0	0	0	0	0.0681885	0.0511079	0.0546172	0.0493423	0.0520519	0	0	0.168249	0	0	0.0596482	0.0519797	0.026026	0.0841244
Zp1	chr19	10912287	10914287	2001	-	0.106068	0.12016	0.102749	0.0883916	0.295484	0.391827	0.109234	0.115132	0.104104	0.0507432	0.287363	0.126187	0.113114	0.0955706	0.343655	0.112183	0.0774235	0.206775
Olfr1062	chr2	86418399	86420399	2001	-	0	0	0	0	0	0	0	0	0	0	0	0	0	0	0	0	0	0
Olfr806	chr10	129733571	129735571	2001	-	0	0	0	0	0	0	0	0	0	0	0	0	0	0	0	0	0	0
Ihh	chr1	74943315	74945315	2001	-	0.106068	0.0400534	0.0410998	0.0220979	0.113648	0.0681438	0.0273086	0.0493423	0	0	0.0638584	0	0.0730605	0.0315989	0.0908957	0.0383254	0	0.0319292
Spink2	chr5	77203107	77205107	2001	-	0	0	0.0205499	0	0.0227295	0.0511079	0	0	0.026026	0	0	0	0	0.0102749	0.0369187	0	0.013013	0
Olfr97	chr17	37228963	37230963	2001	-	0	0	0	0	0.045459	0.017036	0.0273086	0.0328948	0	0	0	0	0	0	0.0312475	0.0301017	0	0
Olfr1104	chr2	87018703	87020703	2001	-	0	0	0	0	0	0	0	0	0	0	0	0	0	0	0	0	0	0
Krt83	chr15	101483130	101485130	2001	-	0	0	0	0	0	0	0.0273086	0	0	0	0	0	0	0	0	0.0136543	0	0
Gimap3	chr6	48762464	48764464	2001	-	0	0	0	0.0441958	0	0	0	0.0328948	0	0	0	0	0	0.0220979	0	0.0164474	0	0
Olfr459	chr6	41766770	41768770	2001	-	0	0	0	0	0.0227295	0	0	0	0.026026	0	0	0	0	0	0.0113648	0	0.013013	0
Wfdc5	chr2	164174327	164176327	2001	-	0	0	0	0	0	0	0	0	0	0	0	0	0	0	0	0	0	0
Snrpe	chr1	133601871	133603871	2001	-	1.44959	1.24166	0.986395	0.906014	0.840992	1.31177	0.723679	0.592107	1.11912	0.786519	1.08559	1.51424	1.34562	0.946205	1.07638	0.657893	0.952817	1.29992
Olfr770	chr10	129130578	129132578	2001	-	0	0	0	0	0	0	0	0	0	0	0	0	0	0	0	0	0	0
Sox17	chr1	4488931	4490931	2001	-	0	0	0	0	0.0227295	0.017036	0	0	0	0	0	0	0	0	0.0198827	0	0	0
Olfr816	chr10	129907163	129909163	2001	-	0	0	0	0	0.045459	0	0	0	0	0	0	0	0	0	0.0227295	0	0	0
Obox6	chr7	15831241	15833241	2001	-	0	0	0.0616497	0.0220979	0.045459	0.0340719	0.0136543	0.0164474	0.026026	0	0	0	0	0.0418738	0.0397655	0.0150509	0.013013	0
Cd19	chr7	126406450	126408450	2001	-	0	0	0	0	0.0227295	0.0851798	0	0	0.026026	0	0.0319292	0	0	0	0.0539546	0	0.013013	0.0159646
Fbxo5	chr10	5797160	5799160	2001	-	0.353558	0.400534	1.21244	1.14909	1.56834	1.5162	0.641753	0.756581	0.728727	1.01486	1.18138	0.883307	0.377046	1.18077	1.54227	0.699167	0.871795	1.03234
Cdx2	chr5	147298805	147300805	2001	-	0	0.0400534	0	0	0.045459	0.0851798	0.0136543	0.0328948	0	0	0	0	0.0200267	0	0.0653194	0.0232746	0	0
Krt9	chr11	100184781	100186781	2001	-	0.0353558	0	0.0410998	0	0.0681885	0.221467	0.0546172	0.0164474	0	0.0253716	0.0319292	0	0.0176779	0.0205499	0.144828	0.0355323	0.0126858	0.0159646
9530003J23Rik	chr10	117230237	117232237	2001	-	0	0	0	0	0	0.017036	0	0.0164474	0	0	0	0	0	0	0.00851798	0.00822371	0	0
Nat8f7	chr6	85704727	85706727	2001	-	0	0	0	0	0.0227295	0	0.0136543	0	0	0	0	0	0	0	0.0113648	0.00682716	0	0
Olfr655	chr7	104593301	104595301	2001	-	0	0	0	0	0	0	0	0	0	0	0	0	0	0	0	0	0	0
Gar1	chr3	129822912	129824912	2001	-	0.565693	0.680908	1.41794	0.795525	1.22739	1.03919	0.477901	0.526317	0.83283	0.659661	1.02173	0.630933	0.623301	1.10673	1.13329	0.502109	0.746246	0.826334
Olfr1438-ps1	chr19	12327422	12329422	2001	-	0	0	0	0	0.0227295	0	0	0	0	0	0	0	0	0	0.0113648	0	0	0
Olfr1419	chr19	11866613	11868613	2001	-	0	0.0400534	0.0410998	0.0662937	0.0681885	0.0511079	0.0136543	0.0164474	0.026026	0	0	0	0.0200267	0.0536968	0.0596482	0.0150509	0.013013	0
9230102O04Rik	chr2	9881041	9883041	2001	-	0	0.0801068	0.0205499	0	0.0681885	0.017036	0	0	0	0.0253716	0	0	0.0400534	0.0102749	0.0426122	0	0.0126858	0
Gpr119	chrX	48665979	48667979	2001	-	0	0	0.0205499	0.0441958	0.045459	0	0	0	0	0	0	0	0	0.0323729	0.0227295	0	0	0
Kif12	chr4	63163630	63165630	2001	-	0	0	0.0205499	0	0.0227295	0.017036	0.0136543	0	0	0	0	0	0	0.0102749	0.0198827	0.00682716	0	0
Olfr575	chr7	102950270	102952270	2001	-	0	0	0	0	0	0	0	0	0	0	0	0	0	0	0	0	0	0
Olfr1361	chr13	21654880	21656880	2001	-	0	0	0	0.0220979	0	0	0	0	0.026026	0	0	0	0	0.011049	0	0	0.013013	0
Cyct	chr2	76351942	76353942	2001	-	0	0	0.246599	0.176783	0.295484	0.272575	0.109234	0.0822371	0.0780779	0.0761147	0.0957876	0	0	0.211691	0.284029	0.0957358	0.0770963	0.0478938
Gm5640	chrX	74637119	74639119	2001	-	0	0	0	0	0.045459	0.0511079	0	0	0	0	0	0.126187	0	0	0.0482834	0	0	0.0630933
Gm10436	chr12	88173589	88175589	2001	-	0	0	0	0	0.045459	0.0340719	0.0409629	0.148027	0	0	0	0	0	0	0.0397655	0.0944948	0	0
Olfr201	chr16	59264113	59266113	2001	-	0	0	0	0	0.0227295	0	0	0	0	0	0	0	0	0	0.0113648	0	0	0
Tmem126a	chr7	90448700	90450700	2001	-	0.106068	0.0801068	0.328798	0.441958	0.386402	0.357755	0.314049	0.164474	0.312311	0.228344	0.127717	0.0841244	0.0930872	0.385378	0.372078	0.239262	0.270328	0.105921
Olfr824	chr10	130121470	130123470	2001	-	0	0	0	0	0	0	0	0	0	0	0	0	0	0	0	0	0	0
Selenov	chr7	28282652	28284652	2001	-	0.0707117	0.0400534	0.0205499	0	0.113648	0.0851798	0.0136543	0.0328948	0	0	0	0	0.0553825	0.0102749	0.0994136	0.0232746	0	0
C87977	chr4	144204775	144206775	2001	-	0	0	0	0	0.0227295	0.017036	0	0	0	0	0	0	0	0	0.0198827	0	0	0
Olfr536	chr7	140498849	140500849	2001	-	0	0	0	0	0.0227295	0.017036	0	0.0164474	0	0	0	0	0	0	0.0198827	0.00822371	0	0
Vwa1	chr4	155766149	155768149	2001	-	0.141423	0	0.102749	0.0662937	0.204566	0.374791	0.0273086	0.0986845	0.156156	0.0761147	0.159646	0	0.0707117	0.0845216	0.289678	0.0629966	0.116135	0.079823
Vmn1r232	chr17	20911163	20913163	2001	-	0	0	0.0410998	0.0220979	0.136377	0.119252	0.0136543	0	0	0	0	0	0	0.0315989	0.127814	0.00682716	0	0
Tdgf1	chr9	110937603	110939603	2001	-	0.742473	0.520694	0.267149	0.265175	1.04556	0.681438	0.518864	0.427633	0.728727	0.811891	0.862088	0.462684	0.631583	0.266162	0.863498	0.473248	0.770309	0.662386
Timm50	chr7	28303516	28305516	2001	-	0.106068	0.24032	0.267149	0.176783	0.295484	0.459971	0.0819259	0.0986845	0.234234	0.101486	0.38315	0.420622	0.173194	0.221966	0.377727	0.0903052	0.16786	0.401886
Gpr61	chr3	108146321	108148321	2001	-	0	0.0400534	0	0.11049	0.136377	0.119252	0.0546172	0	0.026026	0.0507432	0.0319292	0	0.0200267	0.0552448	0.127814	0.0273086	0.0383846	0.0159646
Evx2	chr2	74650991	74652991	2001	-	0.0353558	0	0	0	0.045459	0.0340719	0	0	0	0	0	0	0.0176779	0	0.0397655	0	0	0
Vmn1r59	chr7	5448208	5450208	2001	-	0	0	0	0	0	0	0	0	0	0	0	0	0	0	0	0	0	0
Ccr1	chr9	123960124	123962124	2001	-	0	0	0	0	0	0	0	0	0	0.0253716	0	0.0841244	0	0	0	0	0.0126858	0.0420622
Il1b	chr2	129362570	129364570	2001	-	0.0353558	0.0400534	0	0.0441958	0	0.0340719	0	0.0164474	0	0.0253716	0.0638584	0.0420622	0.0377046	0.0220979	0.017036	0.00822371	0.0126858	0.0529603
Slitrk6	chr14	110746580	110748580	2001	-	0	0	0	0	0	0	0	0	0	0	0	0	0	0	0	0	0	0
Gpx7	chr4	108398390	108400390	2001	-	0	0	0	0.0220979	0.090918	0.153324	0.0955802	0	0.026026	0.0761147	0.0319292	0.0841244	0	0.011049	0.122121	0.0477901	0.0510703	0.0580268
Hebp2	chr10	18537498	18539498	2001	-	0	0.0801068	0	0	0.045459	0	0	0.0328948	0	0	0.0638584	0	0.0400534	0	0.0227295	0.0164474	0	0.0319292
Zfp853	chr5	143285038	143287038	2001	-	0	0.0400534	0.0410998	0.0220979	0.090918	0.0851798	0.0546172	0.0328948	0	0.0253716	0	0.126187	0.0200267	0.0315989	0.0880489	0.043756	0.0126858	0.0630933
Gm21663	chr5	25933791	25935791	2001	-	0	0	0	0	0	0	0	0	0	0	0	0	0	0	0	0	0	0
Gcnt3	chr9	70029496	70031496	2001	-	0	0.0400534	0	0	0	0.0340719	0	0.0164474	0.026026	0	0	0.0420622	0.0200267	0	0.017036	0.00822371	0.013013	0.0210311
Krt12	chr11	99413666	99415666	2001	-	0	0	0	0	0	0.0340719	0.0136543	0.0164474	0	0	0	0	0	0	0.017036	0.0150509	0	0
Tmsb15a	chrX	135716667	135718667	2001	-	0.0353558	0.0400534	0.0616497	0.0441958	0.363672	0.272575	0.0273086	0.0657897	0.0780779	0	0	0	0.0377046	0.0529228	0.318124	0.0465491	0.0390389	0
Olfr149	chr9	39698518	39700518	2001	-	0	0	0	0	0	0	0	0.0164474	0	0	0	0	0	0	0	0.00822371	0	0
Arl5c	chr11	97987578	97989578	2001	-	2.26277	1.92256	1.29464	1.45846	2.13657	1.82285	1.39274	1.72698	2.86285	2.68939	2.20311	2.90229	2.09267	1.37655	1.97971	1.55986	2.77612	2.5527
Olfr1	chr11	73391010	73393010	2001	-	0	0	0	0	0	0.0511079	0	0	0	0	0	0	0	0	0.0255539	0	0	0
Olfr867	chr9	20048955	20050955	2001	-	0	0	0	0	0.045459	0.017036	0	0.0164474	0	0	0	0	0	0	0.0312475	0.00822371	0	0
Trib3	chr2	152335422	152337422	2001	-	0.0353558	0.200267	0.0616497	0.0441958	0.136377	0.119252	0.0546172	0.0328948	0.026026	0.0253716	0.223504	0.252373	0.117811	0.0529228	0.127814	0.043756	0.0256988	0.237939
Prl8a9	chr13	27555995	27557995	2001	-	0	0.0400534	0	0.0220979	0.0227295	0	0	0	0	0	0	0	0.0200267	0.011049	0.0113648	0	0	0
Vmn1r49	chr6	90069893	90071893	2001	-	0	0	0	0.0220979	0	0	0	0.0164474	0	0.0253716	0	0	0	0.011049	0	0.00822371	0.0126858	0
Bmp15	chrX	6312107	6314107	2001	-	0	0	0.0205499	0.0441958	0	0	0	0.0164474	0	0	0	0.0420622	0	0.0323729	0	0.00822371	0	0.0210311
Gm21698	chr5	25980030	25982030	2001	-	0	0	0	0	0	0	0.0136543	0	0	0	0	0	0	0	0	0.00682716	0	0
Olfr715b	chr7	107101748	107103748	2001	-	0.0353558	0.0801068	0.0410998	0	0.090918	0.0851798	0	0.0164474	0.0780779	0	0.0319292	0	0.0577313	0.0205499	0.0880489	0.00822371	0.0390389	0.0159646
Olfr329	chr11	58537801	58539801	2001	-	0	0	0.0205499	0.0220979	0	0	0	0	0	0	0	0	0	0.0213239	0	0	0	0
Mrgprx1	chr7	48018971	48020971	2001	-	0	0	0	0	0	0	0	0	0	0	0	0	0	0	0	0	0	0
Olfr1110	chr2	87131673	87133673	2001	-	0	0	0	0	0	0	0	0	0	0	0	0	0	0	0	0	0	0
Rnf187	chr11	58930288	58932288	2001	-	0.282847	0.24032	0.472648	0.508252	1.0001	1.03919	0.382321	0.378291	0.286285	0.380574	0.510867	0.546809	0.261584	0.49045	1.01965	0.380306	0.33343	0.528838
Tnfrsf14	chr4	154919933	154921933	2001	-	0.106068	0.0801068	0.0616497	0	0.227295	0.306647	0.0136543	0.0164474	0.104104	0.0507432	0.127717	0	0.0930872	0.0308248	0.266971	0.0150509	0.0774235	0.0638584
Olfr1065	chr2	86441958	86443958	2001	-	0	0	0	0	0	0	0	0	0	0	0	0	0	0	0	0	0	0
Cd207	chr6	83669215	83671215	2001	-	0	0	0.0205499	0	0.045459	0.0340719	0.0273086	0	0	0	0	0	0	0.0102749	0.0397655	0.0136543	0	0
Gimap6	chr6	48699582	48701582	2001	-	0	0	0	0	0.0227295	0.0340719	0.0136543	0.0164474	0	0	0	0	0	0	0.0284007	0.0150509	0	0
Ccdc177	chr12	80752043	80754043	2001	-	0.0353558	0	0.0410998	0.0220979	0.113648	0.221467	0.0409629	0.0328948	0.0780779	0.0761147	0.0319292	0.0841244	0.0176779	0.0315989	0.167557	0.0369289	0.0770963	0.0580268
Ocstamp	chr2	165391760	165393760	2001	-	0	0	0	0	0.136377	0.187395	0.0819259	0	0	0.0253716	0	0	0	0	0.161886	0.0409629	0.0126858	0
Gm3636	chr14	6733685	6735685	2001	-	0.212135	0.200267	0.267149	0.265175	0.204566	0.153324	0.218469	0.164474	0.312311	0.380574	0.351221	0.336498	0.206201	0.266162	0.178945	0.191472	0.346443	0.343859
Pcdh20	chr14	88462743	88464743	2001	-	0	0	0	0	0	0	0	0	0	0	0	0	0	0	0	0	0	0
Gm3629	chr14	6581959	6583959	2001	-	0	0.12016	0.205499	0.154685	0.113648	0.119252	0.0682716	0.0493423	0.0780779	0.126858	0.0638584	0.210311	0.0600801	0.180092	0.11645	0.0588069	0.102468	0.137085
Lamtor3-ps	chr14	6403827	6405827	2001	-	0.141423	0.12016	0.390448	0.198881	0.250025	0.357755	0.314049	0.197369	0.338337	0.329831	0.191575	0.37856	0.130792	0.294665	0.30389	0.255709	0.334084	0.285068
Gm9745	chr13	8939575	8941575	2001	-	0.813184	0.680908	0.369898	0.309371	0.500049	0.323683	0.314049	0.312501	0.312311	0.811891	0.957876	0.420622	0.747046	0.339634	0.411866	0.313275	0.562101	0.689249
Gm10220	chr5	26112764	26114764	2001	-	0	0	0	0	0	0	0	0	0	0	0	0	0	0	0	0	0	0
Fst	chr13	114450290	114452290	2001	-	0	0.0400534	0	0	0.0681885	0.136288	0.0546172	0.0328948	0.0520519	0	0	0	0.0200267	0	0.102238	0.043756	0.026026	0
Cryba1	chr11	77716615	77718615	2001	-	0	0	0	0.0220979	0.045459	0.0851798	0	0	0	0.0253716	0.0319292	0	0	0.011049	0.0653194	0	0.0126858	0.0159646
Maged1	chrX	94533474	94535474	2001	-	0	0.0400534	0	0	0	0.017036	0	0.0164474	0	0.0253716	0.0319292	0.0841244	0.0200267	0	0.00851798	0.00822371	0.0126858	0.0580268
Gm3526	chr14	5251907	5253907	2001	-	0.212135	0.0801068	0.143849	0.0441958	0.159107	0.0681438	0.19116	0.0328948	0	0.126858	0.0319292	0	0.146121	0.0940226	0.113625	0.112028	0.0634289	0.0159646
Olfr49	chr14	54276253	54278253	2001	-	0	0	0	0	0.0227295	0	0	0.0164474	0	0	0	0	0	0	0.0113648	0.00822371	0	0
Esx1	chrX	137113397	137115397	2001	-	0	0	0	0	0	0.0851798	0.0273086	0.0493423	0	0	0	0.0420622	0	0	0.0425899	0.0383254	0	0.0210311
Olfr983	chr9	40084908	40086908	2001	-	0.318203	0.12016	0.143849	0.11049	0.181836	0.0851798	0.0273086	0.0493423	0.026026	0.0253716	0.159646	0.0841244	0.219181	0.127169	0.133508	0.0383254	0.0256988	0.121885
Abhd17a	chr10	80581654	80583654	2001	-	0.106068	0.320427	0.164399	0.11049	0.363672	0.374791	0.109234	0.0822371	0.182182	0.253716	0.127717	0.336498	0.213247	0.137444	0.369232	0.0957358	0.217949	0.232107
5031410I06Rik	chr5	26096668	26098668	2001	-	0	0	0	0	0	0	0	0	0	0	0	0	0	0	0	0	0	0
Tmem37	chr1	120065377	120067377	2001	-	0	0.12016	0.0616497	0	0.0681885	0.0340719	0.0136543	0.0657897	0.0520519	0.0507432	0	0.0420622	0.0600801	0.0308248	0.0511302	0.039722	0.0513975	0.0210311
Gm7347	chr5	26049883	26051883	2001	-	0	0	0	0	0	0	0.0136543	0	0	0	0	0	0	0	0	0.00682716	0	0
Gm21680	chr5	25963961	25965961	2001	-	0	0	0	0	0	0	0.0273086	0.0164474	0	0	0	0	0	0	0	0.021878	0	0
Olfr1240	chr2	89434296	89436296	2001	-	0	0	0	0	0	0.017036	0	0	0	0	0	0	0	0	0.00851798	0	0	0
Bod1	chr11	31663181	31665181	2001	-	0.530338	0.400534	0.801446	0.817623	0.90918	0.868833	0.327703	0.44408	0.312311	0.304459	0.191575	0.294436	0.465436	0.809534	0.889007	0.385892	0.308385	0.243005
4921517D22Rik	chr13	59685402	59687402	2001	-	0	0	0	0	0.090918	0.0340719	0.0136543	0.0164474	0	0.0253716	0	0	0	0	0.062495	0.0150509	0.0126858	0
Speer4a	chr5	26030846	26032846	2001	-	0	0	0	0	0.0227295	0	0	0	0	0	0	0	0	0	0.0113648	0	0	0
Sirt4	chr5	115476010	115478010	2001	-	0.106068	0.12016	0.205499	0.198881	0.500049	0.562186	0.163852	0.279606	0.0520519	0.101486	0.0638584	0.126187	0.113114	0.20219	0.531118	0.221729	0.0767691	0.0950225
Serpinb3a	chr1	107043587	107045587	2001	-	0	0	0	0	0	0	0	0	0	0	0	0.0420622	0	0	0	0	0	0.0210311
Gm10471	chr5	26080574	26082574	2001	-	0	0	0	0	0	0	0	0	0	0	0	0	0	0	0	0	0	0
Vmn1r233	chr17	20987747	20989747	2001	-	0.106068	0	0.0410998	0	0.250025	0.204431	0.0136543	0.0493423	0.0780779	0.0507432	0.0638584	0.126187	0.0530338	0.0205499	0.227228	0.0314983	0.0644105	0.0950225
Olfr488	chr7	108249617	108251617	2001	-	0	0	0	0	0	0	0	0	0	0	0	0	0	0	0	0	0	0
Cd209d	chr8	3869824	3871824	2001	-	0	0	0	0.0220979	0.0681885	0.017036	0.0273086	0.0164474	0.0520519	0.0253716	0	0	0	0.011049	0.0426122	0.021878	0.0387117	0
Cxcl9	chr5	92319347	92321347	2001	-	0	0	0	0	0.045459	0.017036	0	0	0	0	0	0	0	0	0.0312475	0	0	0
Olfr1208	chr2	88893575	88895575	2001	-	0	0	0	0	0	0	0	0	0	0	0	0	0	0	0	0	0	0
AI593442	chr9	52671042	52673042	2001	-	0	0	0	0	0	0	0	0	0	0	0.0319292	0	0	0	0	0	0	0.0159646
Olfr610	chr7	103503375	103505375	2001	-	0	0	0	0	0	0	0	0	0	0	0	0	0	0	0	0	0	0
Olfr101	chr17	37295556	37297556	2001	-	0	0.0400534	0.0205499	0.0441958	0.045459	0.017036	0	0	0	0	0.0319292	0	0.0200267	0.0323729	0.0312475	0	0	0.0159646
Olfr484	chr7	108118691	108120691	2001	-	0	0	0.0205499	0	0.0227295	0	0	0	0	0	0.0319292	0	0	0.0102749	0.0113648	0	0	0.0159646
Mat2a	chr6	72430799	72432799	2001	-	8.69754	8.57143	5.15802	5.12671	27.1618	29.9492	10.8552	11.4474	10.3063	9.84417	11.4626	10.5576	8.63448	5.14237	28.5555	11.1513	10.0752	11.0101
Ccng1	chr11	40746552	40748552	2001	-	0.176779	0.24032	1.87004	1.85622	1.79563	2.26578	1.32447	1.20066	1.19719	1.21784	0.670513	0.715058	0.20855	1.86313	2.03071	1.26256	1.20751	0.692785
Olfr1338	chr4	118749975	118751975	2001	-	0	0	0	0	0	0.017036	0	0	0	0	0	0	0	0	0.00851798	0	0	0
Gm13420	chr2	29742919	29744919	2001	-	1.30817	0.961282	0.0821996	0.0883916	0.295484	0.272575	0.0819259	0.0493423	0.0780779	0.0761147	0.127717	0.126187	1.13472	0.0852956	0.284029	0.0656341	0.0770963	0.126952
Cyp1a2	chr9	57674937	57676937	2001	-	0	0	0.0616497	0	0.0227295	0.0851798	0.0273086	0.0164474	0	0	0.0319292	0	0	0.0308248	0.0539546	0.021878	0	0.0159646
Kcnj8	chr6	142562837	142564837	2001	-	0	0	0	0	0	0	0	0	0	0	0	0	0	0	0	0	0	0
Inhbb	chr1	119413465	119415465	2001	-	0	0	0	0.0220979	0	0	0	0	0.104104	0	0	0.0420622	0	0.011049	0	0	0.0520519	0.0210311
Tmem119	chr5	113791729	113793729	2001	-	0	0	0	0	0.0681885	0.017036	0	0	0	0	0	0	0	0	0.0426122	0	0	0
Vmn1r206	chr13	22615456	22617456	2001	-	0	0	0	0	0	0	0	0	0	0.0253716	0	0	0	0	0	0	0.0126858	0
Vmn1r24	chr6	57952707	57954707	2001	-	0	0	0	0	0	0	0	0	0	0	0	0	0	0	0	0	0	0
Zfp954	chr7	7112690	7114690	2001	-	0.0353558	0.0400534	0.0205499	0.0441958	0.0227295	0.0851798	0.0955802	0.0328948	0.026026	0.101486	0.0957876	0.0420622	0.0377046	0.0323729	0.0539546	0.0642375	0.0637561	0.0689249
Cpxm1	chr2	130388775	130390775	2001	-	0.0353558	0.0801068	0.0821996	0.0220979	0.113648	0.136288	0.109234	0.131579	0.0780779	0.0761147	0	0.126187	0.0577313	0.0521488	0.124968	0.120407	0.0770963	0.0630933
Olfr66	chr7	103877443	103879443	2001	-	0	0	0	0	0	0	0	0	0	0	0	0	0	0	0	0	0	0
Slc7a3	chrX	101077210	101079210	2001	-	0.353558	0.280374	0.102749	0.0662937	0.159107	0.238503	0.0546172	0.0986845	0.364363	0.228344	0.319292	0.294436	0.316966	0.0845216	0.198805	0.0766509	0.296354	0.306864
Kcnj11	chr7	46091953	46093953	2001	-	0	0	0	0	0.0227295	0	0	0	0	0	0	0	0	0	0.0113648	0	0	0
Olfr318	chr11	58715197	58717197	2001	-	0.106068	0.0400534	0	0.0220979	0.363672	0.255539	0.0273086	0.0328948	0	0.0253716	0.0319292	0.0420622	0.0730605	0.011049	0.309606	0.0301017	0.0126858	0.0369957
Atp5g1	chr11	96066852	96068852	2001	-	0	0.0400534	0.0410998	0.0441958	0.250025	0.136288	0.0136543	0.131579	0.026026	0.0253716	0	0	0.0200267	0.0426478	0.193156	0.0726168	0.0256988	0
Slc22a17	chr14	54904304	54906304	2001	-	0.212135	0.0801068	0.0821996	0.132587	0.227295	0.238503	0.259432	0.279606	0.182182	0.101486	0.127717	0.0841244	0.146121	0.107394	0.232899	0.269519	0.141834	0.105921
Rhox12	chrX	38102077	38104077	2001	-	0	0	0	0.0220979	0.0227295	0	0	0.0164474	0	0	0	0	0	0.011049	0.0113648	0.00822371	0	0
Olfr694	chr7	106682980	106684980	2001	-	0	0	0	0.0220979	0	0	0	0	0	0	0	0	0	0.011049	0	0	0	0
Olfr1173	chr2	88271040	88273040	2001	-	0	0	0	0	0	0	0	0	0	0	0	0	0	0	0	0	0	0
Rtp2	chr16	23923548	23925548	2001	-	0	0	0	0	0	0.0340719	0	0.0164474	0	0.0253716	0	0	0	0	0.017036	0.00822371	0.0126858	0
Gm13084	chr4	143807245	143809245	2001	-	0	0	0	0	0	0	0	0	0	0	0	0	0	0	0	0	0	0
Ush1g	chr11	115313192	115315192	2001	-	0	0	0	0	0.0227295	0.017036	0.0546172	0.0164474	0	0	0	0	0	0	0.0198827	0.0355323	0	0
Nkx6-1	chr5	101656139	101658139	2001	-	0	0	0	0	0	0.0340719	0.0136543	0	0	0	0	0	0	0	0.017036	0.00682716	0	0
Itpripl2	chr7	118483111	118485111	2001	-	0	0.0801068	0.0410998	0	0.0227295	0.017036	0.0136543	0.0493423	0.026026	0	0	0.0420622	0.0400534	0.0205499	0.0198827	0.0314983	0.013013	0.0210311
Ocm	chr5	144017804	144019804	2001	-	0.0707117	0	0	0.0220979	0.090918	0	0.0273086	0.0164474	0	0.0253716	0	0.0841244	0.0353558	0.011049	0.045459	0.021878	0.0126858	0.0420622
Olfr919	chr9	38694804	38696804	2001	-	0	0	0	0	0.0227295	0	0	0.0164474	0.026026	0	0	0	0	0	0.0113648	0.00822371	0.013013	0
Speer2	chr16	69854874	69856874	2001	-	0	0	0	0.0220979	0.0227295	0.017036	0.0136543	0.0164474	0	0	0	0.0420622	0	0.011049	0.0198827	0.0150509	0	0.0210311
Olfr853	chr9	19532202	19534202	2001	-	0	0	0	0	0.0227295	0	0	0	0	0	0	0	0	0	0.0113648	0	0	0
Sting1	chr18	35731679	35733679	2001	-	0.0707117	0.0400534	0.287699	0.309371	0.47732	0.255539	0.204815	0.263159	0.26026	0.126858	0.0638584	0.210311	0.0553825	0.298535	0.366429	0.233987	0.193559	0.137085
Olfr801	chr10	129664989	129666989	2001	-	0.671761	0.921228	0.164399	0.287273	0.409131	0.54515	0.0955802	0.148027	0.286285	0.253716	0.478938	0.420622	0.796495	0.225836	0.477141	0.121803	0.270001	0.44978
Gm6882	chr7	21423858	21425858	2001	-	0	0	0	0	0	0	0	0	0	0	0	0	0	0	0	0	0	0
Tdpoz9	chr3	94045981	94047981	2001	-	0	0	0	0	0	0	0.0273086	0.0328948	0	0	0	0	0	0	0	0.0301017	0	0
Rbm3	chrX	8136975	8138975	2001	-	2.96989	3.004	1.17134	0.95021	1.06829	1.80581	0.846567	0.888161	3.04504	2.81625	2.77784	3.86972	2.98695	1.06078	1.43705	0.867364	2.93064	3.32378
Tent5a	chr9	85318439	85320439	2001	-	0	0	0	0.0220979	0.0227295	0.0340719	0.0136543	0	0	0	0	0	0	0.011049	0.0284007	0.00682716	0	0
Gm9117	chr3	93934633	93936633	2001	-	0	0	0.0205499	0	0.0227295	0.0340719	0.0273086	0.0328948	0	0	0.0319292	0	0	0.0102749	0.0284007	0.0301017	0	0.0159646
Vmn1r207	chr13	22720717	22722717	2001	-	0	0	0	0	0	0.0511079	0	0	0	0	0	0	0	0	0.0255539	0	0	0
Olfr169	chr16	19562889	19564889	2001	-	0	0	0	0	0	0	0	0	0	0	0	0	0	0	0	0	0	0
Zkscan14	chr5	145192946	145194946	2001	-	0.0353558	0.0400534	0.184949	0.0883916	0.636426	0.613294	0.136543	0.115132	0.0520519	0.0761147	0.0638584	0.0420622	0.0377046	0.13667	0.62486	0.125838	0.0640833	0.0529603
Cd93	chr2	148434640	148436640	2001	-	0	0	0	0.0220979	0	0.017036	0	0.0164474	0	0	0	0	0	0.011049	0.00851798	0.00822371	0	0
Olfr553	chr7	102609281	102611281	2001	-	0	0	0.0616497	0.0441958	0	0.017036	0	0	0	0	0.0319292	0	0	0.0529228	0.00851798	0	0	0.0159646
Olfr846	chr9	19355065	19357065	2001	-	0.0353558	0	0	0	0	0	0	0	0	0	0	0	0.0176779	0	0	0	0	0
Rgs1	chr1	144240296	144242296	2001	-	0	0	0	0	0	0	0	0	0	0	0	0	0	0	0	0	0	0
Trim75	chr8	64978884	64980884	2001	-	0	0	0.0205499	0.0220979	0	0.119252	0.0273086	0	0.026026	0	0	0	0	0.0213239	0.0596258	0.0136543	0.013013	0
Olfr1507	chr14	52486791	52488791	2001	-	0	0	0	0	0	0	0	0	0	0	0	0	0	0	0	0	0	0
Olfr1200	chr2	88761511	88763511	2001	-	0	0	0	0	0	0	0	0	0	0	0	0	0	0	0	0	0	0
Tdpoz1	chr3	93667333	93669333	2001	-	0.0707117	0.12016	0.0205499	0.0662937	0.090918	0.102216	0.0273086	0.0328948	0.026026	0	0.0638584	0	0.0954359	0.0434218	0.0965669	0.0301017	0.013013	0.0319292
Dmrtc1c2	chrX	102845639	102847639	2001	-	0.0353558	0.0400534	0.184949	0.154685	0.250025	0.153324	0.122889	0.0657897	0.0520519	0.0507432	0.159646	0.0841244	0.0377046	0.169817	0.201674	0.0943392	0.0513975	0.121885
Tmem74bos	chr2	151677361	151679361	2001	-	0	0	0.0205499	0	0.113648	0.0340719	0.0682716	0.0822371	0	0	0.0319292	0	0	0.0102749	0.0738597	0.0752543	0	0.0159646
Defb48	chr14	62975524	62977524	2001	-	0	0	0	0	0	0	0	0	0	0	0	0	0	0	0	0	0	0
Pus1	chr5	110771667	110773667	2001	-	1.62637	1.8024	0.657597	0.729231	0.659156	0.732546	0.245778	0.328948	0.546545	0.786519	1.18138	1.05156	1.71439	0.693414	0.695851	0.287363	0.666532	1.11647
Olfr649	chr7	104186992	104188992	2001	-	0	0	0.0205499	0	0.045459	0.153324	0.0273086	0.0164474	0	0	0.0319292	0	0	0.0102749	0.0993913	0.021878	0	0.0159646
Olfr191	chr16	59080829	59082829	2001	-	0	0	0	0	0	0	0	0	0	0	0	0	0	0	0	0	0	0
Olfr976	chr9	39952139	39954139	2001	-	0.106068	0.0400534	0.0616497	0	0	0	0	0	0	0	0	0	0.0730605	0.0308248	0	0	0	0
Olfr1314	chr2	112087786	112089786	2001	-	0	0	0.0205499	0	0.0227295	0.0851798	0	0	0	0	0	0	0	0.0102749	0.0539546	0	0	0
Olfr1415	chr1	92487101	92489101	2001	-	0	0	0	0	0	0.017036	0	0	0	0.0253716	0	0	0	0	0.00851798	0	0.0126858	0
Crygn	chr5	24749003	24751003	2001	-	0.0707117	0.0400534	0.143849	0.11049	0.727344	0.885869	0.395975	0.411185	0.026026	0.0507432	0.0957876	0.0841244	0.0553825	0.127169	0.806607	0.40358	0.0383846	0.089956
Csn2	chr5	87690624	87692624	2001	-	0	0	0	0	0	0	0	0	0	0	0	0	0	0	0	0	0	0
Eral1	chr11	78071376	78073376	2001	-	0.212135	0.200267	0.0410998	0.0883916	0.272754	0.289611	0.0955802	0.0328948	0.026026	0.0253716	0.0957876	0.0420622	0.206201	0.0647457	0.281183	0.0642375	0.0256988	0.0689249
Mbd3	chr10	80390539	80392539	2001	-	0.247491	0.0801068	0.287699	0.198881	0.227295	0.408863	0.136543	0.197369	0.208208	0.152229	0.41508	0.715058	0.163799	0.24329	0.318079	0.166956	0.180219	0.565069
Olfr1246	chr2	89584141	89586141	2001	-	0	0	0	0	0	0	0	0	0	0	0	0	0	0	0	0	0	0
Alox12e	chr11	70313610	70315610	2001	-	0	0	0.0410998	0.0220979	0.045459	0.0340719	0.0136543	0.0328948	0	0	0.0319292	0	0	0.0315989	0.0397655	0.0232746	0	0.0159646
Pax4	chr6	28440334	28442334	2001	-	0	0	0	0.0220979	0.0227295	0.0681438	0	0	0	0	0	0	0	0.011049	0.0454367	0	0	0
Zfp689	chr7	127440136	127442136	2001	-	0.0353558	0	0.102749	0.132587	0.363672	0.425899	0.232123	0.230264	0.0520519	0.0253716	0.0319292	0	0.0176779	0.117668	0.394785	0.231194	0.0387117	0.0159646
Degs1	chr1	182273772	182275772	2001	-	0.106068	0.200267	0.205499	0.0441958	0.295484	0.408863	0.122889	0.213816	0.182182	0.228344	0.0957876	0.0420622	0.153167	0.124847	0.352173	0.168353	0.205263	0.0689249
Olfr825	chr10	130157732	130159732	2001	-	0	0	0.0205499	0	0	0.017036	0	0	0	0	0	0	0	0.0102749	0.00851798	0	0	0
Olfr393	chr11	73842413	73844413	2001	-	0	0	0	0	0	0	0	0	0	0	0	0	0	0	0	0	0	0
B3gnt6	chr7	98190417	98192417	2001	-	0.0353558	0.0801068	0.123299	0.132587	0.113648	0.0340719	0.0136543	0.0328948	0	0.0253716	0.0638584	0.0841244	0.0577313	0.127943	0.0738597	0.0232746	0.0126858	0.0739914
Pkdrej	chr15	85812670	85814670	2001	-	0	0	0.0205499	0	0.272754	0.374791	0.0409629	0.0328948	0	0	0	0	0	0.0102749	0.323772	0.0369289	0	0
Gm4922	chr10	18777725	18779725	2001	-	0	0	0.0205499	0.0220979	0.0227295	0.0511079	0.0136543	0	0	0	0	0	0	0.0213239	0.0369187	0.00682716	0	0
Olfr131	chr17	38079624	38081624	2001	-	0	0	0	0	0	0	0	0	0	0	0	0	0	0	0	0	0	0
Olfr1357	chr10	78609003	78611003	2001	-	0	0	0	0.0220979	0	0.0340719	0	0	0	0	0.0319292	0.0420622	0	0.011049	0.017036	0	0	0.0369957
Olfr796	chr10	129603492	129605492	2001	-	0	0	0	0	0	0	0	0	0	0	0	0	0	0	0	0	0	0
Olfr273	chr4	52850154	52852154	2001	-	0	0	0	0	0	0	0	0	0	0	0	0	0	0	0	0	0	0
Gpr101	chrX	57494668	57496668	2001	-	0.0707117	0.0801068	0	0	0.0227295	0.017036	0	0	0	0.0507432	0	0	0.0754092	0	0.0198827	0	0.0253716	0
Olfr675	chr7	105019370	105021370	2001	-	0	0.0400534	0	0	0	0	0	0	0	0	0	0	0.0200267	0	0	0	0	0
C87499	chr4	88625320	88627320	2001	-	0	0	0	0.0220979	0	0.0511079	0	0	0	0	0	0	0	0.011049	0.0255539	0	0	0
Pla2g2f	chr4	138748533	138750533	2001	-	0.0353558	0.0400534	0	0	0	0	0	0	0.026026	0	0	0	0.0377046	0	0	0	0.013013	0
Olfr1045	chr2	86193910	86195910	2001	-	0	0	0	0	0	0	0	0	0	0	0	0	0	0	0	0	0	0
Pts	chr9	50519617	50521617	2001	-	0	0	0	0	0.0681885	0.119252	0.0136543	0.0493423	0.026026	0.0507432	0	0	0	0	0.0937201	0.0314983	0.0383846	0
Btf3	chr13	98307896	98309896	2001	-	1.37888	1.7223	0.863096	0.662937	1.25012	1.05623	0.395975	0.312501	1.06706	1.04023	1.59646	1.8928	1.55059	0.763017	1.15318	0.354238	1.05365	1.74463
Hmgn1	chr16	96118618	96120618	2001	-	0.247491	0.280374	0.287699	0.441958	0.93191	0.80069	0.368666	0.328948	0.234234	0.279087	0.287363	0.336498	0.263932	0.364828	0.8663	0.348807	0.25666	0.31193
Ddi1	chr9	6260733	6262733	2001	-	0	0	0	0	0	0	0	0	0	0	0	0	0	0	0	0	0	0
Olfr1356	chr10	78843052	78845052	2001	-	0	0	0	0.0220979	0	0	0	0	0	0.0253716	0	0	0	0.011049	0	0	0.0126858	0
Mrgprb2	chr7	48548965	48550965	2001	-	0	0	0	0	0	0	0	0	0	0	0.0319292	0	0	0	0	0	0	0.0159646
Olfr766-ps1	chr10	129059853	129061853	2001	-	0	0	0	0	0	0	0	0	0	0	0	0	0	0	0	0	0	0
Cops7a	chr6	124956413	124958413	2001	-	0.777829	0.720961	0.595947	0.397762	1.06829	0.749582	0.423284	0.394738	1.22322	0.938748	0.478938	0.672996	0.749395	0.496855	0.908934	0.409011	1.08098	0.575967
Olfr1107	chr2	87066671	87068671	2001	-	0	0	0.0205499	0	0	0	0	0	0	0	0	0	0	0.0102749	0	0	0	0
Gzma	chr13	113091825	113093825	2001	-	0	0	0	0	0	0	0	0	0	0	0	0	0	0	0	0	0	0
Rfpl4	chr7	5107787	5109787	2001	-	0	0	0	0	0.0227295	0.0340719	0	0	0	0	0	0	0	0	0.0284007	0	0	0
C2cd4c	chr10	79604854	79606854	2001	-	0	0.0400534	0.0205499	0	0.0681885	0.0511079	0	0.0164474	0	0	0	0	0.0200267	0.0102749	0.0596482	0.00822371	0	0
Olfr569	chr7	102881709	102883709	2001	-	0	0	0	0	0	0.0851798	0	0	0	0	0	0	0	0	0.0425899	0	0	0
Slc22a12	chr19	6533845	6535845	2001	-	0	0	0.0205499	0	0.045459	0.17036	0	0	0	0	0	0	0	0.0102749	0.107909	0	0	0
Fzd5	chr1	64728558	64730558	2001	-	0.883896	1.1215	0.390448	0.397762	0.795533	0.919941	0.204815	0.378291	0.338337	0.48206	0.702442	0.546809	1.0027	0.394105	0.857737	0.291553	0.410199	0.624626
Olfr764-ps1	chr10	129030697	129032697	2001	-	0	0	0	0	0	0	0	0	0	0	0	0	0	0	0	0	0	0
Wfdc15b	chr2	164212454	164214454	2001	-	0	0	0	0	0	0	0	0	0	0	0	0	0	0	0	0	0	0
Lilra6	chr7	3906280	3908280	2001	-	0	0	0	0.0220979	0.090918	0.017036	0.0136543	0	0	0	0	0	0	0.011049	0.053977	0.00682716	0	0
Krt39	chr11	99512114	99514114	2001	-	0	0	0	0	0	0	0	0	0	0	0	0	0	0	0	0	0	0
Olfr67	chr7	103782594	103784594	2001	-	0	0	0.0205499	0	0	0	0	0	0	0	0	0	0	0.0102749	0	0	0	0
Cbln4	chr2	172034233	172036233	2001	-	0	0	0	0	0	0.017036	0	0	0	0	0	0	0	0	0.00851798	0	0	0
Jrk	chr15	74700301	74702301	2001	-	0	0	0.472648	0.265175	0.522779	0.494043	0.204815	0.279606	0.0780779	0.0507432	0.0957876	0	0	0.368911	0.508411	0.24221	0.0644105	0.0478938
Olfr586	chr7	103116403	103118403	2001	-	0	0	0	0	0	0	0	0	0	0	0	0	0	0	0	0	0	0
Lhx1	chr11	84516284	84518284	2001	-	0	0	0	0.0220979	0.045459	0.0681438	0.0136543	0	0	0	0.0638584	0	0	0.011049	0.0568014	0.00682716	0	0.0319292
Tshb	chr3	102773465	102775465	2001	-	0	0	0.102749	0.0441958	0	0.0851798	0.0273086	0.0164474	0	0	0	0	0	0.0734727	0.0425899	0.021878	0	0
Spata20	chr11	94476904	94478904	2001	-	0	0	0	0	0.113648	0.0340719	0	0.0164474	0	0.0253716	0	0.0420622	0	0	0.0738597	0.00822371	0.0126858	0.0210311
Lrfn3	chr7	30353489	30355489	2001	-	0.0353558	0.160214	0.0616497	0.0441958	0.090918	0.0681438	0.0819259	0.0657897	0.026026	0.0253716	0.0319292	0.0420622	0.0977847	0.0529228	0.0795309	0.0738578	0.0256988	0.0369957
Ndufb4	chr16	37645170	37647170	2001	-	0.141423	0.24032	0.123299	0.220979	0.93191	0.971049	0.300395	0.427633	0.026026	0.101486	0.0638584	0.168249	0.190872	0.172139	0.951479	0.364014	0.0637561	0.116054
Olfr160	chr9	37706964	37708964	2001	-	0.0353558	0	0.0205499	0	0.0227295	0	0	0	0	0	0	0	0.0176779	0.0102749	0.0113648	0	0	0
Olfr1231	chr2	89297786	89299786	2001	-	0	0	0	0	0.0227295	0	0	0	0	0	0	0	0	0	0.0113648	0	0	0
Olfr1196	chr2	88695303	88697303	2001	-	0	0	0.0616497	0	0.045459	0	0.0273086	0	0	0	0	0	0	0.0308248	0.0227295	0.0136543	0	0
3110040N11Rik	chr7	81780182	81782182	2001	-	1.06068	1.40187	0.698697	0.53035	0.568238	0.80069	0.355012	0.345396	0.338337	0.761147	0.830159	0.672996	1.23127	0.614523	0.684464	0.350204	0.549742	0.751577
Susd2	chr10	75634706	75636706	2001	-	0.883896	0.320427	0.390448	0.287273	0.318213	0.391827	0.136543	0.263159	0.182182	0.0253716	0.542796	0.210311	0.602162	0.33886	0.35502	0.199851	0.103777	0.376554
Mex3d	chr10	80378355	80380355	2001	-	0.0707117	0	0.0205499	0.0220979	0.0681885	0.017036	0.0136543	0.0164474	0	0	0.0957876	0.0420622	0.0353558	0.0213239	0.0426122	0.0150509	0	0.0689249
Prl7c1	chr13	27771495	27773495	2001	-	0	0	0	0	0	0	0	0	0	0	0	0	0	0	0	0	0	0
Vmn1r39	chr6	66801297	66803297	2001	-	0	0	0.0205499	0	0	0.017036	0	0	0	0	0	0	0	0.0102749	0.00851798	0	0	0
Ltbr	chr6	125304571	125306571	2001	-	0	0	0	0	0.0681885	0	0.0136543	0	0	0.0253716	0	0	0	0	0.0340943	0.00682716	0.0126858	0
Bhlhe41	chr6	145856243	145858243	2001	-	0.0353558	0	0.0616497	0	0.159107	0.0851798	0.0136543	0.0328948	0	0.0253716	0.0319292	0.0420622	0.0176779	0.0308248	0.122143	0.0232746	0.0126858	0.0369957
Best2	chr8	85005202	85007202	2001	-	0.0707117	0.12016	0.0821996	0.0662937	0.295484	0.391827	0.0819259	0.164474	0.0780779	0.0761147	0.0638584	0.0841244	0.0954359	0.0742467	0.343655	0.1232	0.0770963	0.0739914
Olfr381	chr11	73482274	73484274	2001	-	0	0	0	0.0220979	0.0227295	0.0340719	0	0	0	0	0	0	0	0.011049	0.0284007	0	0	0
Serpina16	chr12	103666808	103668808	2001	-	0	0	0	0	0	0	0	0	0	0	0	0	0	0	0	0	0	0
Olfr1160	chr2	87998927	88000927	2001	-	0	0	0	0	0	0	0	0	0	0	0	0	0	0	0	0	0	0
Apol9a	chr15	77401789	77403789	2001	-	0	0	0.0205499	0	0	0.017036	0	0	0	0	0	0	0	0.0102749	0.00851798	0	0	0
Fosb	chr7	19300696	19302696	2001	-	0.0353558	0.0400534	0.0205499	0	0.136377	0.204431	0.0546172	0.0328948	0.026026	0.0253716	0	0	0.0377046	0.0102749	0.170404	0.043756	0.0256988	0
Tspan6	chrX	133889068	133891068	2001	-	0	0.0801068	0.0205499	0.0220979	0.0681885	0.0681438	0	0.0493423	0	0	0.0319292	0	0.0400534	0.0213239	0.0681662	0.0246711	0	0.0159646
Foxr1	chr9	44431773	44433773	2001	-	0.106068	0.200267	0.102749	0.0441958	0.159107	0.17036	0.0955802	0.0657897	0.416415	0.253716	0.0957876	0.252373	0.153167	0.0734727	0.164733	0.0806849	0.335066	0.17408
Commd2	chr3	57642349	57644349	2001	-	0.42427	0.480641	0.410998	0.243077	0.45459	0.817726	0.232123	0.296054	0.390389	0.405945	0.127717	0.168249	0.452455	0.327037	0.636158	0.264088	0.398167	0.147983
Plpp2	chr10	79524430	79526430	2001	-	0.0353558	0.160214	0.0616497	0.0662937	0.159107	0.0340719	0.0682716	0.115132	0.13013	0.126858	0.127717	0.210311	0.0977847	0.0639717	0.0965892	0.0917017	0.128494	0.169014
Krt32	chr11	100078848	100080848	2001	-	0	0	0	0	0	0	0	0	0	0	0	0	0	0	0	0	0	0
Ndufaf1	chr2	119653446	119655446	2001	-	0.247491	0.440587	0.493198	0.397762	0.750074	0.885869	0.314049	0.378291	0.468467	0.228344	0.127717	0.0420622	0.344039	0.44548	0.817972	0.34617	0.348406	0.0848895
Ssxb2	chrX	8452345	8454345	2001	-	0	0	0	0	0	0	0	0	0	0	0	0	0	0	0	0	0	0
Olfr726	chr14	50081570	50083570	2001	-	0	0	0	0	0	0	0	0	0	0	0	0	0	0	0	0	0	0
Notum	chr11	120651788	120653788	2001	-	0.42427	0.440587	0.0205499	0.11049	0.250025	0.0511079	0.0409629	0.0493423	0.13013	0.228344	0.79823	0.588871	0.432429	0.0655197	0.150566	0.0451526	0.179237	0.693551
Olfr1198	chr2	88741970	88743970	2001	-	0	0	0.0410998	0	0	0	0	0	0	0	0	0	0	0.0205499	0	0	0	0
Olfr308	chr7	86316218	86318218	2001	-	0	0	0	0	0	0.017036	0	0	0	0	0	0	0	0	0.00851798	0	0	0
Sstr5	chr17	25487875	25489875	2001	-	0.247491	0.280374	0.0205499	0.0441958	0.045459	0	0	0.0164474	0.026026	0.0761147	0.287363	0.420622	0.263932	0.0323729	0.0227295	0.00822371	0.0510703	0.353992
C1ql1	chr11	102937264	102939264	2001	-	0.176779	0.160214	0.102749	0.0662937	0.0681885	0.136288	0.0682716	0.0328948	0.13013	0.0253716	0.0957876	0.126187	0.168496	0.0845216	0.102238	0.0505832	0.0777507	0.110987
Zfp85	chr13	67745800	67747800	2001	-	0.176779	0.160214	0.0616497	0.0883916	0.159107	0.204431	0.0546172	0.0493423	0.13013	0.0507432	0.255434	0.168249	0.168496	0.0750207	0.181769	0.0519797	0.0904365	0.211841
Chst2	chr9	95397292	95399292	2001	-	0.0707117	0.0400534	0.143849	0.11049	0.045459	0.0851798	0.0409629	0.0328948	0	0	0	0.0841244	0.0553825	0.127169	0.0653194	0.0369289	0	0.0420622
Myoz1	chr14	20647107	20649107	2001	-	0.0353558	0.0400534	0.123299	0.11049	0.159107	0.238503	0.0955802	0.0986845	0.0520519	0.0253716	0	0	0.0377046	0.116894	0.198805	0.0971323	0.0387117	0
Olfr394	chr11	73881337	73883337	2001	-	0	0	0	0	0.0227295	0	0	0.0164474	0	0	0	0	0	0	0.0113648	0.00822371	0	0
Krt25	chr11	99313516	99315516	2001	-	0	0	0.0205499	0	0.0227295	0.0340719	0	0.0164474	0	0	0	0	0	0.0102749	0.0284007	0.00822371	0	0
Wnt10b	chr15	98768712	98770712	2001	-	0.282847	0.0400534	0.123299	0.0441958	0.113648	0.221467	0.0682716	0.0657897	0.0520519	0.228344	0.127717	0.252373	0.16145	0.0837476	0.167557	0.0670306	0.140198	0.190045
Gpr37l1	chr1	135158234	135160234	2001	-	0	0	0	0	0.0227295	0.0681438	0	0.0164474	0	0	0	0	0	0	0.0454367	0.00822371	0	0
Trnp1	chr4	133489100	133491100	2001	-	0.0353558	0.12016	0.0616497	0.11049	0.204566	0.391827	0.0819259	0.0986845	0.026026	0.101486	0.0957876	0.126187	0.077758	0.0860696	0.298196	0.0903052	0.0637561	0.110987
Urad	chr5	147312984	147314984	2001	-	0.0353558	0	0.328798	0.220979	0.386402	0.408863	0.218469	0.246711	0.104104	0.126858	0.0957876	0.0841244	0.0176779	0.274889	0.397632	0.23259	0.115481	0.089956
Il19	chr1	130930656	130932656	2001	-	0	0	0.0205499	0	0	0	0	0	0	0	0	0	0	0.0102749	0	0	0	0
Olfr142	chr2	90248130	90250130	2001	-	0.0707117	0.0801068	0.0205499	0.0220979	0.113648	0.0511079	0.0546172	0.0328948	0	0.0253716	0.0319292	0	0.0754092	0.0213239	0.0823777	0.043756	0.0126858	0.0159646
Olfr524	chr7	140196499	140198499	2001	-	0	0	0	0	0	0	0	0	0	0	0	0	0	0	0	0	0	0
Fpr1	chr17	17874471	17876471	2001	-	0.0353558	0	0	0	0	0.017036	0	0	0	0	0	0	0.0176779	0	0.00851798	0	0	0
Zfp213	chr17	23554767	23556767	2001	-	0.0707117	0.0801068	0.205499	0.0883916	0.340943	0.442935	0.163852	0.197369	0.0780779	0.0253716	0	0.0841244	0.0754092	0.146945	0.391939	0.18061	0.0517247	0.0420622
Lgalsl	chr11	20821576	20823576	2001	-	0.212135	0.0801068	0.143849	0.154685	0.113648	0.187395	0.0409629	0.131579	0.182182	0.355202	0.159646	0.210311	0.146121	0.149267	0.150521	0.0862711	0.268692	0.184979
Krt2	chr15	101808689	101810689	2001	-	0	0	0	0	0	0	0.0136543	0.0164474	0	0	0	0.0841244	0	0	0	0.0150509	0	0.0420622
Slc25a3	chr10	91114574	91116574	2001	-	0.247491	0.440587	0.739796	0.41986	0.977369	1.03919	0.368666	0.263159	0.182182	0.431317	0.478938	0.546809	0.344039	0.579828	1.00828	0.315913	0.306749	0.512873
Serpina1f	chr12	103686044	103688044	2001	-	0	0	0	0	0	0	0	0	0	0	0	0	0	0	0	0	0	0
Serpina3c	chr12	104144382	104146382	2001	-	0	0	0	0	0.0227295	0	0	0	0	0	0	0	0	0	0.0113648	0	0	0
Kcns1	chr2	164161619	164163619	2001	-	0	0.0400534	0.0205499	0.0220979	0.0227295	0.017036	0.0546172	0.0164474	0	0.0253716	0	0	0.0200267	0.0213239	0.0198827	0.0355323	0.0126858	0
Polr2m	chr9	71476437	71478437	2001	-	1.44959	1.44192	0.719246	0.508252	0.90918	0.936977	0.50521	0.361843	0.910908	0.659661	1.66032	1.76661	1.44576	0.613749	0.923079	0.433526	0.785285	1.71347
Gm10309	chr17	86495732	86497732	2001	-	0	0	0	0	0	0.017036	0	0.0164474	0	0	0	0	0	0	0.00851798	0.00822371	0	0
Olfr1324	chrX	50418998	50420998	2001	-	0	0	0	0	0	0	0	0	0	0	0	0	0	0	0	0	0	0
Prl2b1	chr13	27381339	27383339	2001	-	0	0	0	0	0	0	0	0	0	0	0	0	0	0	0	0	0	0
Vmn1r21	chr6	57840830	57842830	2001	-	0	0	0	0	0	0	0	0	0	0	0	0	0	0	0	0	0	0
Olfr411	chr11	74343129	74345129	2001	-	0	0	0.0205499	0	0	0	0	0	0	0	0	0	0	0.0102749	0	0	0	0
Olfr1229	chr2	89278476	89280476	2001	-	0	0	0	0	0.0227295	0	0	0	0	0	0	0	0	0	0.0113648	0	0	0
Olfr560	chr7	102749818	102751818	2001	-	0	0	0	0	0	0	0.0136543	0	0	0	0	0	0	0	0	0.00682716	0	0
Trim21	chr7	102555921	102557921	2001	-	0.0353558	0	0.0616497	0.0441958	0.0227295	0.017036	0	0.0164474	0.026026	0	0	0	0.0176779	0.0529228	0.0198827	0.00822371	0.013013	0
Prss16	chr13	22000173	22002173	2001	-	0	0.0400534	0.0205499	0.0441958	0.318213	0.221467	0.0819259	0.148027	0.026026	0.0761147	0.159646	0.0420622	0.0200267	0.0323729	0.26984	0.114976	0.0510703	0.100854
Olfr509	chr7	108642336	108644336	2001	-	0	0.0400534	0.0205499	0	0	0	0.0409629	0	0	0	0	0	0.0200267	0.0102749	0	0.0204815	0	0
Plekho1	chr3	95986429	95988429	2001	-	0.0707117	0.0801068	0.0616497	0	0.0681885	0.119252	0.0273086	0.0328948	0	0.0253716	0	0	0.0754092	0.0308248	0.0937201	0.0301017	0.0126858	0
Olfr1511	chr14	52387794	52389794	2001	-	0	0	0	0	0	0	0	0	0	0	0	0	0	0	0	0	0	0
Spr	chr6	85128176	85130176	2001	-	0.141423	0.0400534	0.164399	0.0662937	0.318213	0.391827	0.19116	0.312501	0.312311	0.0507432	0.0319292	0.0420622	0.0907384	0.115346	0.35502	0.251831	0.181527	0.0369957
Olfr685	chr7	105176416	105178416	2001	-	0	0	0.0205499	0	0	0	0	0	0	0	0	0	0	0.0102749	0	0	0	0
Zfp551	chr7	12413153	12415153	2001	-	1.48495	1.36182	0.410998	0.552448	0.659156	0.681438	0.423284	0.44408	0.650649	0.735776	0.606655	0.672996	1.42338	0.481723	0.670297	0.433682	0.693212	0.639825
Hsd3b1	chr3	98850194	98852194	2001	-	0	0	0	0	0	0	0	0	0	0	0	0	0	0	0	0	0	0
Gstt4	chr10	75812943	75814943	2001	-	0.141423	0	0.0205499	0	0.0681885	0.0511079	0.0136543	0.0164474	0.026026	0.0253716	0.0957876	0	0.0707117	0.0102749	0.0596482	0.0150509	0.0256988	0.0478938
Cel	chr2	28553795	28555795	2001	-	0	0	0.102749	0	0.0227295	0.0681438	0.0409629	0.0822371	0	0	0.0319292	0	0	0.0513747	0.0454367	0.0616	0	0.0159646
Nupr1	chr7	126621249	126623249	2001	-	0.388914	0.320427	0.0205499	0.0441958	0.159107	0.136288	0.0819259	0.0657897	0.13013	0.177601	0.191575	0.0841244	0.354671	0.0323729	0.147697	0.0738578	0.153865	0.13785
Pate14	chr9	36633754	36635754	2001	-	0	0	0.0410998	0.0220979	0.0227295	0.017036	0	0.0164474	0	0	0	0	0	0.0315989	0.0198827	0.00822371	0	0
Olfr1253	chr2	89747467	89749467	2001	-	0	0	0	0	0	0.017036	0	0	0	0	0	0	0	0	0.00851798	0	0	0
Srms	chr2	181203562	181205562	2001	-	0	0	0.0205499	0	0.113648	0.0511079	0	0.0657897	0.026026	0.0507432	0	0.0841244	0	0.0102749	0.0823777	0.0328948	0.0383846	0.0420622
Olfr810	chr10	129785289	129787289	2001	-	0	0	0	0	0	0	0.0136543	0	0	0	0	0	0	0	0	0.00682716	0	0
Vmn1r202	chr13	22495750	22497750	2001	-	0	0.0400534	0	0	0.0227295	0	0.0136543	0.0164474	0	0	0	0	0.0200267	0	0.0113648	0.0150509	0	0
Slc35e4	chr11	3905021	3907021	2001	-	0.0353558	0.0400534	0.0616497	0.0220979	0.272754	0.153324	0.122889	0.115132	0.0780779	0.0761147	0	0.0420622	0.0377046	0.0418738	0.213039	0.11901	0.0770963	0.0210311
Cd300ld	chr11	114980274	114982274	2001	-	0	0	0	0	0	0	0	0	0	0	0	0	0	0	0	0	0	0
Olfr330	chr11	58525186	58527186	2001	-	0	0	0	0	0	0	0	0	0	0	0	0	0	0	0	0	0	0
Olfr91	chr17	37088618	37090618	2001	-	0.0353558	0.0400534	0.0410998	0.0441958	0	0.119252	0.0409629	0.0164474	0	0	0	0	0.0377046	0.0426478	0.0596258	0.0287052	0	0
Psg17	chr7	18811937	18813937	2001	-	0	0	0.102749	0.0662937	0.295484	0.391827	0.109234	0.131579	0	0	0	0	0	0.0845216	0.343655	0.120407	0	0
Sstr3	chr15	78535008	78537008	2001	-	0	0	0	0	0	0.017036	0.0273086	0	0	0	0	0	0	0	0.00851798	0.0136543	0	0
Olfr1238	chr2	89399991	89401991	2001	-	0	0	0	0	0	0.017036	0	0	0	0	0	0	0	0	0.00851798	0	0	0
Olfr1250	chr2	89651773	89653773	2001	-	0	0	0	0	0	0	0	0	0	0	0	0	0	0	0	0	0	0
Olfr1366	chr13	21533113	21535113	2001	-	0	0	0.0205499	0	0	0	0.0136543	0	0	0	0	0	0	0.0102749	0	0.00682716	0	0
Olfr464	chr11	87911268	87913268	2001	-	0	0	0	0.0220979	0.0227295	0.0681438	0	0.0164474	0	0	0	0	0	0.011049	0.0454367	0.00822371	0	0
Commd6	chr14	101630981	101632981	2001	-	0.106068	0.0801068	0.143849	0.132587	0.250025	0.221467	0.136543	0.0493423	0.0780779	0.152229	0.0957876	0.0841244	0.0930872	0.138218	0.235746	0.0929427	0.115154	0.089956
A930003A15Rik	chr16	19874567	19876567	2001	-	0	0	0	0	0	0.017036	0	0	0	0	0	0	0	0	0.00851798	0	0	0
Olfr578	chr7	102979608	102981608	2001	-	0	0	0	0	0	0	0	0	0	0	0	0	0	0	0	0	0	0
Sncb	chr13	54756860	54758860	2001	-	0.0353558	0	0.0205499	0	0.090918	0.0681438	0.0136543	0	0.026026	0	0.0638584	0.0420622	0.0176779	0.0102749	0.0795309	0.00682716	0.013013	0.0529603
Rnf7	chr9	96468937	96470937	2001	-	0.671761	0.720961	0.410998	0.353567	0.704615	0.374791	0.232123	0.263159	0.494493	0.380574	0.159646	0.546809	0.696361	0.382282	0.539703	0.247641	0.437533	0.353227
Vmn1r33	chr6	66608543	66610543	2001	-	0	0	0	0	0	0	0	0	0	0	0	0	0	0	0	0	0	0
Olfr722	chr14	49892258	49894258	2001	-	0	0	0	0	0	0.017036	0	0	0	0	0	0	0	0	0.00851798	0	0	0
Lelp1	chr3	92132997	92134997	2001	-	0	0	0	0	0	0	0	0	0	0	0	0	0	0	0	0	0	0
Olfr410	chr11	74328281	74330281	2001	-	0	0	0	0	0.0227295	0	0	0	0	0	0	0	0	0	0.0113648	0	0	0
Cyp2a22	chr7	26929631	26931631	2001	-	0	0	0	0	0.0227295	0.0511079	0	0.0164474	0	0	0	0	0	0	0.0369187	0.00822371	0	0
Olfr1313	chr2	112068088	112070088	2001	-	0	0	0	0	0	0	0	0	0	0	0	0	0	0	0	0	0	0
Ckap4	chr10	84524305	84526305	2001	-	0.388914	0.160214	0.205499	0.11049	0.613697	0.442935	0.218469	0.312501	0.442441	0.405945	0.510867	0.420622	0.274564	0.157994	0.528316	0.265485	0.424193	0.465745
Olfr1448	chr19	12914661	12916661	2001	-	0	0	0	0	0	0	0	0	0	0	0	0	0	0	0	0	0	0
Tuba3a	chr6	125276274	125278274	2001	-	0.0353558	0.0801068	0.0205499	0.0220979	0.045459	0	0	0.0164474	0.026026	0	0	0.0420622	0.0577313	0.0213239	0.0227295	0.00822371	0.013013	0.0210311
Slc35c1	chr2	92450764	92452764	2001	-	0.0707117	0	0	0	0.0227295	0.0340719	0.0273086	0	0	0	0	0	0.0353558	0	0.0284007	0.0136543	0	0
Olfr112	chr17	37559668	37561668	2001	-	0	0	0	0	0	0	0	0	0	0	0	0	0	0	0	0	0	0
Krt8	chr15	101994698	101996698	2001	-	0.0353558	0	0.0205499	0	0.0227295	0.0851798	0.0136543	0.0164474	0	0.0507432	0	0.0420622	0.0176779	0.0102749	0.0539546	0.0150509	0.0253716	0.0210311
Krt84	chr15	101523026	101525026	2001	-	0	0	0	0	0	0	0	0	0	0	0	0	0	0	0	0	0	0
Fasl	chr1	161778689	161780689	2001	-	0	0.0400534	0.226049	0.198881	0.113648	0.153324	0.0546172	0.0822371	0	0	0.0957876	0.210311	0.0200267	0.212465	0.133486	0.0684272	0	0.153049
Klhdc7a	chr4	139958220	139960220	2001	-	0	0.0400534	0.205499	0.265175	0.159107	0.255539	0.0955802	0.131579	0.0520519	0.0253716	0	0.0841244	0.0200267	0.235337	0.207323	0.11358	0.0387117	0.0420622
Klf17	chr4	117755836	117757836	2001	-	0	0	0.226049	0.132587	0.431861	0.374791	0.122889	0.213816	0.442441	0.304459	0.223504	0.252373	0	0.179318	0.403326	0.168353	0.37345	0.237939
D630039A03Rik	chr4	57906483	57908483	2001	-	0	0.0400534	0	0.0441958	0.113648	0.0681438	0	0.0164474	0	0.0253716	0.0319292	0.0420622	0.0200267	0.0220979	0.0908957	0.00822371	0.0126858	0.0369957
Lyzl6	chr11	103629070	103631070	2001	-	0	0	0	0	0	0.017036	0	0	0	0	0	0	0	0	0.00851798	0	0	0
Kcnk16	chr14	20259376	20261376	2001	-	0	0	0	0	0	0	0	0	0	0.0253716	0	0	0	0	0	0	0.0126858	0
Gm12887	chr4	121612271	121614271	2001	-	0	0	0	0	0	0	0	0	0	0	0	0	0	0	0	0	0	0
Nudt14	chr12	112932291	112934291	2001	-	0.0353558	0	0.143849	0.0662937	0.136377	0.119252	0.0546172	0.115132	0.156156	0.126858	0.0319292	0	0.0176779	0.105072	0.127814	0.0848746	0.141507	0.0159646
Olfr1270	chr2	90143255	90145255	2001	-	0	0	0	0	0.0227295	0	0	0	0.026026	0	0	0	0	0	0.0113648	0	0.013013	0
Vmn1r35	chr6	66676070	66678070	2001	-	0	0	0	0	0.0227295	0.0340719	0	0.0164474	0	0	0	0	0	0	0.0284007	0.00822371	0	0
Olfr1512	chr14	52369332	52371332	2001	-	0.247491	0.320427	0.0616497	0.0220979	0.136377	0.0851798	0.0409629	0.131579	0.208208	0.0761147	0.127717	0.126187	0.283959	0.0418738	0.110778	0.0862711	0.142161	0.126952
Igfbp3	chr11	7204086	7206086	2001	-	0	0	0	0	0.227295	0.119252	0.0819259	0.0986845	0.026026	0	0.0319292	0.0420622	0	0	0.173273	0.0903052	0.013013	0.0369957
Krt19	chr11	100138810	100140810	2001	-	0	0	0.0205499	0.0220979	0.0227295	0.119252	0.0273086	0.0657897	0	0	0	0	0	0.0213239	0.0709906	0.0465491	0	0
Serpinh1	chr7	99343376	99345376	2001	-	0.0353558	0.0400534	0.0821996	0.0441958	0.295484	0.357755	0.0819259	0.0986845	0.104104	0.0761147	0.0319292	0	0.0377046	0.0631977	0.326619	0.0903052	0.0901093	0.0159646
Faiml	chr9	99227376	99229376	2001	-	0.0707117	0.0400534	0.0205499	0	0.113648	0.136288	0.0136543	0.0164474	0.0520519	0.0253716	0.127717	0	0.0553825	0.0102749	0.124968	0.0150509	0.0387117	0.0638584
2210407C18Rik	chr11	58606204	58608204	2001	-	0	0	0	0	0	0	0	0	0	0	0	0	0	0	0	0	0	0
Alox15	chr11	70342152	70344152	2001	-	0.0353558	0	0.287699	0.0441958	0.159107	0.255539	0.0273086	0.115132	0	0.0253716	0.0957876	0.0420622	0.0176779	0.165947	0.207323	0.0712203	0.0126858	0.0689249
Zfp772	chr7	7200117	7202117	2001	-	0	0	0.0205499	0.0441958	0.0681885	0.017036	0.0546172	0	0	0.0507432	0.0319292	0	0	0.0323729	0.0426122	0.0273086	0.0253716	0.0159646
Nrsn2	chr2	152366755	152368755	2001	-	0.0353558	0.0400534	0.0821996	0	0.0227295	0.0340719	0.0546172	0.0328948	0.026026	0.0253716	0	0	0.0377046	0.0410998	0.0284007	0.043756	0.0256988	0
Mrpl17	chr7	105801206	105803206	2001	-	0.388914	0.360481	0.780896	0.552448	0.727344	0.868833	0.409629	0.641449	0.806805	0.786519	0.542796	0.252373	0.374697	0.666672	0.798089	0.525539	0.796662	0.397585
Cxcl14	chr13	56286643	56288643	2001	-	0	0	0.0410998	0	0.045459	0.0851798	0.0409629	0	0.026026	0	0	0	0	0.0205499	0.0653194	0.0204815	0.013013	0
Vmn1r32	chr6	66550180	66552180	2001	-	0	0	0	0	0	0.017036	0	0	0	0	0	0	0	0	0.00851798	0	0	0
Ccnb1	chr13	100776650	100778650	2001	-	2.05064	1.96262	1.76729	1.0386	2.02293	2.01024	0.860222	0.756581	0.96296	1.42081	2.55434	2.77611	2.00663	1.40295	2.01658	0.808401	1.19188	2.66522
Tapbpl	chr6	125221933	125223933	2001	-	0	0	0	0.0220979	0.090918	0.119252	0.0409629	0	0	0.0253716	0.0319292	0	0	0.011049	0.105085	0.0204815	0.0126858	0.0159646
Olfr1039	chr2	86125995	86127995	2001	-	0	0	0	0	0	0	0	0	0	0	0	0	0	0	0	0	0	0
Dmrtb1	chr4	107674290	107676290	2001	-	0	0	0.123299	0.132587	0.227295	0.221467	0.0819259	0.0328948	0.026026	0	0	0	0	0.127943	0.224381	0.0574104	0.013013	0
Vmn1r34	chr6	66633936	66635936	2001	-	0	0	0	0	0	0	0	0	0	0	0	0	0	0	0	0	0	0
Mucl3	chr17	35633752	35635752	2001	-	0	0.0400534	0.0205499	0.0662937	0.090918	0.221467	0.0819259	0.0328948	0	0	0.0319292	0	0.0200267	0.0434218	0.156193	0.0574104	0	0.0159646
Olfr231	chr1	174111211	174113211	2001	-	0	0	0.0205499	0	0.0227295	0.0340719	0	0	0	0	0	0	0	0.0102749	0.0284007	0	0	0
Ly6g6g	chr15	74768908	74770908	2001	-	0	0.0400534	0.0616497	0.132587	0.181836	0.187395	0.0273086	0.0328948	0	0.0253716	0	0.0420622	0.0200267	0.0971186	0.184616	0.0301017	0.0126858	0.0210311
Sec61g	chr11	16498530	16500530	2001	-	0.282847	0.400534	0.534297	0.375664	0.818262	0.919941	0.532518	0.328948	0.520519	0.456688	0.351221	0.546809	0.34169	0.454981	0.869102	0.430733	0.488604	0.449015
1700016H13Rik	chr5	103646039	103648039	2001	-	0.0707117	0.0400534	0.0616497	0.0220979	0.159107	0.136288	0.0546172	0.0328948	0	0.0253716	0	0	0.0553825	0.0418738	0.147697	0.043756	0.0126858	0
Vmn1r60	chr7	5537346	5539346	2001	-	0	0	0.0205499	0	0	0	0	0	0	0	0.0638584	0	0	0.0102749	0	0	0	0.0319292
Maged2	chrX	150804370	150806370	2001	-	0	0	0.0205499	0	0	0.0340719	0	0.0164474	0	0	0	0	0	0.0102749	0.017036	0.00822371	0	0
Olfr1316	chr2	112124996	112126996	2001	-	0	0	0.0821996	0.0220979	0.136377	0.0681438	0.0409629	0	0	0.0253716	0	0	0	0.0521488	0.10226	0.0204815	0.0126858	0
Ccdc97	chr7	25709106	25711106	2001	-	0.84854	1.24166	0.595947	0.331469	0.681885	0.579222	0.327703	0.246711	0.286285	0.380574	0.574726	0.75712	1.0451	0.463708	0.630554	0.287207	0.33343	0.665923
Fam216b	chr14	78079021	78081021	2001	-	0	0	0	0	0	0	0	0	0	0	0	0	0	0	0	0	0	0
Snrpb	chr2	130169414	130171414	2001	-	2.33349	2.68358	1.72619	1.25958	2.13657	2.11246	0.737333	0.789476	0.884882	1.85213	1.69225	1.38805	2.50853	1.49289	2.12452	0.763404	1.3685	1.54015
Pramel7	chr2	87487087	87489087	2001	-	0.106068	0.24032	0.0205499	0.0662937	0.0227295	0.17036	0.0819259	0.0328948	0.156156	0	0	0	0.173194	0.0434218	0.0965445	0.0574104	0.0780779	0
Zfp770	chr2	114191461	114193461	2001	-	0	0.0801068	0.431548	0.176783	0.636426	0.442935	0.423284	0.213816	0.312311	0.152229	0.319292	0.462684	0.0400534	0.304166	0.53968	0.31855	0.23227	0.390988
Dynll2	chr11	87977525	87979525	2001	-	0.742473	0.841121	0.554847	0.265175	0.47732	0.579222	0.409629	0.296054	0.364363	0.405945	0.989805	0.883307	0.791797	0.410011	0.528271	0.352841	0.385154	0.936556
Gm3371	chr14	44400671	44402671	2001	-	0.0707117	0.0400534	0.0410998	0.0441958	0.181836	0.221467	0.0682716	0	0.0520519	0.0507432	0	0.0420622	0.0553825	0.0426478	0.201652	0.0341358	0.0513975	0.0210311
Vmn1r90	chr7	14553474	14555474	2001	-	0.0353558	0	0.184949	0.154685	0.113648	0.102216	0.136543	0.213816	0.0780779	0.0253716	0.0638584	0.0420622	0.0176779	0.169817	0.107932	0.17518	0.0517247	0.0529603
Olfr609	chr7	103488025	103490025	2001	-	0.0353558	0.0400534	0.0205499	0.0441958	0	0.0340719	0.0136543	0.0164474	0	0	0	0.0420622	0.0377046	0.0323729	0.017036	0.0150509	0	0.0210311
Stmn3	chr2	181304459	181306459	2001	-	0	0.0400534	0.0205499	0.0883916	0.0227295	0.0851798	0.0273086	0.0657897	0	0.0253716	0	0	0.0200267	0.0544708	0.0539546	0.0465491	0.0126858	0
Olfr204	chr16	59308206	59310206	2001	-	0	0	0	0.0441958	0.090918	0.0340719	0	0	0	0	0	0.0841244	0	0.0220979	0.062495	0	0	0.0420622
Mfsd7a	chr5	108439054	108441054	2001	-	0.0707117	0	0.102749	0	0.045459	0.0340719	0.0273086	0.0328948	0.026026	0.0507432	0.0638584	0	0.0353558	0.0513747	0.0397655	0.0301017	0.0383846	0.0319292
Ptcra	chr17	46753663	46755663	2001	-	0.106068	0.0400534	0.0205499	0.0662937	0.090918	0.204431	0.136543	0.131579	0.0780779	0	0.0319292	0.0420622	0.0730605	0.0434218	0.147675	0.134061	0.0390389	0.0369957
Olfr1223	chr2	89141508	89143508	2001	-	0	0	0	0	0	0	0	0	0	0	0	0	0	0	0	0	0	0
Pycr1	chr11	120633712	120635712	2001	-	0.42427	0.160214	0.0616497	0.0662937	0.181836	0.17036	0.136543	0.0986845	0.0780779	0.0507432	0.0957876	0.210311	0.292242	0.0639717	0.176098	0.117614	0.0644105	0.153049
Tlr6	chr5	64950031	64952031	2001	-	0.0353558	0	0.0205499	0.0441958	0	0.017036	0.0273086	0	0	0	0	0	0.0176779	0.0323729	0.00851798	0.0136543	0	0
Sh2d6	chr6	72511641	72513641	2001	-	0.0707117	0	0.164399	0.0441958	0.363672	0.289611	0.0273086	0.0493423	0.0780779	0.0507432	0.223504	0.0841244	0.0353558	0.104298	0.326642	0.0383254	0.0644105	0.153814
Gm8050	chr14	6710183	6712183	2001	-	0.0353558	0.0801068	0.143849	0.11049	0.113648	0.153324	0.122889	0	0.156156	0.0761147	0.0957876	0.252373	0.0577313	0.127169	0.133486	0.0614444	0.116135	0.17408
C1qtnf6	chr15	78521346	78523346	2001	-	0	0.0400534	0	0.0220979	0.159107	0.0681438	0.0136543	0.0493423	0	0	0	0	0.0200267	0.011049	0.113625	0.0314983	0	0
Olfr1056	chr2	86352398	86354398	2001	-	0	0	0	0	0	0.0511079	0.0136543	0.0493423	0.026026	0	0	0	0	0	0.0255539	0.0314983	0.013013	0
Gm3642	chr14	6830231	6832231	2001	-	0.0353558	0	0	0.0441958	0.0227295	0	0.0136543	0	0.026026	0.101486	0	0.126187	0.0176779	0.0220979	0.0113648	0.00682716	0.0637561	0.0630933
Angptl4	chr17	33771750	33773750	2001	-	0.0353558	0	0.0205499	0.0662937	0.318213	0.289611	0.136543	0.148027	0	0.0507432	0.0319292	0.0841244	0.0176779	0.0434218	0.303912	0.142285	0.0253716	0.0580268
Clec4e	chr6	123279789	123281789	2001	-	0	0	0	0	0	0	0.0136543	0	0	0	0	0	0	0	0	0.00682716	0	0
Jchain	chr5	88517809	88519809	2001	-	0	0	0.0205499	0.0662937	0.227295	0.0681438	0.0273086	0.0657897	0	0	0	0	0	0.0434218	0.147719	0.0465491	0	0
Psmd7	chr8	107578381	107580381	2001	-	0.84854	0.921228	0.534297	0.486154	0.431861	0.698474	0.273086	0.279606	0.520519	0.558175	1.18138	0.546809	0.884884	0.510226	0.565167	0.276346	0.539347	0.864095
Olfr767	chr10	129072825	129074825	2001	-	0	0	0	0	0	0	0	0	0	0	0	0	0	0	0	0	0	0
Mis18a	chr16	90717312	90719312	2001	-	0.0353558	0	0.0205499	0.11049	0.181836	0.136288	0.0409629	0.0822371	0.0520519	0.0507432	0.0638584	0	0.0176779	0.0655197	0.159062	0.0616	0.0513975	0.0319292
Olfr1303	chr2	111810247	111812247	2001	-	0	0	0	0	0	0	0	0	0	0	0	0	0	0	0	0	0	0
Olfr545	chr7	102489466	102491466	2001	-	0	0	0	0	0.0227295	0.017036	0	0	0	0	0	0	0	0	0.0198827	0	0	0
Cd69	chr6	129265325	129267325	2001	-	0	0	0	0	0	0	0	0	0	0	0	0	0	0	0	0	0	0
Olfr1259	chr2	89938532	89940532	2001	-	0	0	0	0	0	0.017036	0	0	0	0	0	0	0	0	0.00851798	0	0	0
Otx1	chr11	21992764	21994764	2001	-	0	0	0	0	0.0681885	0	0	0	0	0.0253716	0.0319292	0.0420622	0	0	0.0340943	0	0.0126858	0.0369957
Xlr4a	chrX	73072345	73074345	2001	-	0.106068	0.200267	0.246599	0.0441958	0.181836	0.17036	0.163852	0.180922	0.156156	0.101486	0.0638584	0.0841244	0.153167	0.145397	0.176098	0.172387	0.128821	0.0739914
Olfr1310	chr2	112002574	112004574	2001	-	0	0	0.0205499	0	0	0	0	0	0	0	0	0	0	0.0102749	0	0	0	0
Olfr750	chr14	51064301	51066301	2001	-	1.87386	1.52203	0.678147	1.17119	1.54561	1.5162	1.22889	0.921055	1.3013	1.64915	0.925947	0.715058	1.69794	0.924668	1.5309	1.07497	1.47523	0.820502
Ankrd1	chr19	36109961	36111961	2001	-	0	0	0	0	0	0.017036	0.0136543	0	0	0	0	0	0	0	0.00851798	0.00682716	0	0
Ptgdr	chr14	44849235	44851235	2001	-	0	0	0	0	0.0227295	0.017036	0	0	0	0	0	0	0	0	0.0198827	0	0	0
Gm5930	chr14	44328442	44330442	2001	-	0.106068	0	0.0410998	0	0.0681885	0.425899	0.109234	0.0493423	0	0.0253716	0.0319292	0	0.0530338	0.0205499	0.247044	0.0792884	0.0126858	0.0159646
Olfr285	chr15	98307203	98309203	2001	-	0	0	0.0205499	0	0	0.0340719	0	0	0	0	0	0	0	0.0102749	0.017036	0	0	0
Olfr805	chr10	129719221	129721221	2001	-	0	0	0	0	0	0	0	0	0	0	0	0	0	0	0	0	0	0
Prss47	chr13	65042606	65044606	2001	-	0.0353558	0.0400534	0.0410998	0.0662937	0.0227295	0.017036	0.0546172	0.0328948	0	0.0253716	0	0.126187	0.0377046	0.0536968	0.0198827	0.043756	0.0126858	0.0630933
Npy5r	chr8	66677965	66679965	2001	-	0	0	0	0	0.045459	0.0340719	0	0	0	0	0	0	0	0	0.0397655	0	0	0
Zik1	chr7	10485229	10487229	2001	-	0.0707117	0.160214	0.123299	0.0441958	0.136377	0.323683	0.0819259	0.0493423	0.026026	0.0761147	0.0319292	0.0420622	0.115463	0.0837476	0.23003	0.0656341	0.0510703	0.0369957
Olfr729	chr14	50142731	50144731	2001	-	0	0	0	0	0	0	0	0	0	0	0	0	0	0	0	0	0	0
Olfr1428	chr19	12105716	12107716	2001	-	0.0353558	0.0400534	0.0410998	0.0662937	0.045459	0.0681438	0.0682716	0.0986845	0	0	0.0319292	0.0420622	0.0377046	0.0536968	0.0568014	0.083478	0	0.0369957
Atp5l	chr9	44910557	44912557	2001	-	0.459626	0.360481	0.883646	0.928112	1.1592	1.55027	0.423284	0.493423	0.83283	0.837262	0.830159	0.504747	0.410053	0.905879	1.35474	0.458353	0.835046	0.667453
Olfr317	chr11	58729018	58731018	2001	-	0	0	0	0	0.0227295	0.017036	0	0	0.026026	0	0	0	0	0	0.0198827	0	0.013013	0
Ms4a2	chr19	11613523	11615523	2001	-	0	0	0	0	0	0.017036	0	0	0	0	0	0	0	0	0.00851798	0	0	0
Olfr1221	chr2	89107086	89109086	2001	-	0	0.0400534	0	0	0	0	0	0	0	0	0	0	0.0200267	0	0	0	0	0
Erf	chr7	25240561	25242561	2001	-	1.06068	0.801068	1.35629	0.751329	1.31831	1.43102	0.901185	0.855266	0.598597	0.507432	0.638584	0.588871	0.930872	1.05381	1.37467	0.878225	0.553014	0.613728
Trim43b	chr9	89082624	89084624	2001	-	0.0353558	0.0400534	0.0205499	0.11049	0.386402	0.221467	0.0955802	0.0493423	0.156156	0.177601	0.159646	0	0.0377046	0.0655197	0.303934	0.0724612	0.166878	0.079823
Olfr1213	chr2	88970055	88972055	2001	-	0	0	0	0	0	0	0	0	0	0	0	0	0	0	0	0	0	0
Gm2004	chr2	176139591	176141591	2001	-	23.8298	23.4312	9.7201	9.43581	12.433	11.7378	4.7517	5.21383	13.9759	12.4067	22.8613	23.0501	23.6305	9.57795	12.0854	4.98277	13.1913	22.9557
Cela3a	chr4	137399554	137401554	2001	-	0.0353558	0	0.0616497	0.11049	0.159107	0.153324	0.0273086	0.0328948	0.026026	0.0507432	0	0.0420622	0.0176779	0.0860696	0.156215	0.0301017	0.0383846	0.0210311
Pira2	chr7	3834812	3836812	2001	-	0	0	0	0	0.045459	0.0340719	0.0136543	0.0164474	0	0	0	0	0	0	0.0397655	0.0150509	0	0
Prl8a1	chr13	27571922	27573922	2001	-	0	0.0400534	0.0410998	0.0220979	0.0227295	0.0511079	0	0	0	0	0	0	0.0200267	0.0315989	0.0369187	0	0	0
Rbm15	chr3	107323421	107325421	2001	-	3.81843	4.88651	3.94558	2.45287	4.06858	4.3612	1.59755	1.84211	1.61361	1.8775	3.44835	4.08004	4.35247	3.19922	4.21489	1.71983	1.74555	3.76419
Olfr1295	chr2	111559423	111561423	2001	-	0	0	0	0	0	0.017036	0	0	0	0	0	0	0	0	0.00851798	0	0	0
Pdp1	chr4	11956184	11958184	2001	-	0	0.0400534	0.267149	0.11049	0.045459	0.187395	0.0409629	0.0328948	0.156156	0.0761147	0.127717	0.0420622	0.0200267	0.188819	0.116427	0.0369289	0.116135	0.0848895
Cts6	chr13	61193132	61195132	2001	-	0	0	0.0205499	0	0	0	0	0	0	0	0	0	0	0.0102749	0	0	0	0
Asb10	chr5	24530697	24532697	2001	-	0	0.0400534	0	0.0441958	0.045459	0.0851798	0.0955802	0.0657897	0	0.0507432	0.0638584	0.0420622	0.0200267	0.0220979	0.0653194	0.0806849	0.0253716	0.0529603
Gcnt7	chr2	172448313	172450313	2001	-	0	0	0	0.0220979	0.0227295	0.0511079	0.0546172	0.0164474	0	0	0.0319292	0	0	0.011049	0.0369187	0.0355323	0	0.0159646
Krt78	chr15	101944001	101946001	2001	-	0	0	0	0	0	0.017036	0	0	0	0	0	0	0	0	0.00851798	0	0	0
Sox11	chr12	27332264	27334264	2001	-	0	0.0400534	0	0	0.181836	0.0851798	0.0136543	0.0493423	0	0.0507432	0	0.0841244	0.0200267	0	0.133508	0.0314983	0.0253716	0.0420622
Purb	chr11	6465599	6467599	2001	-	0.282847	0.520694	0.493198	0.41986	0.409131	0.357755	0.177506	0.279606	0.364363	0.279087	0.223504	0.294436	0.40177	0.456529	0.383443	0.228556	0.321725	0.25897
Olfr457	chr6	42466015	42468015	2001	-	0	0	0	0	0	0	0	0	0	0	0	0	0	0	0	0	0	0
Smlr1	chr10	25525943	25527943	2001	-	0	0	0	0	0.0227295	0.017036	0	0	0	0	0	0	0	0	0.0198827	0	0	0
Mgarp	chr3	51386412	51388412	2001	-	0.0353558	0	0	0.0441958	0.250025	0.102216	0.0136543	0.0493423	0	0.0507432	0.0319292	0.0420622	0.0176779	0.0220979	0.17612	0.0314983	0.0253716	0.0369957
Nlrp10	chr7	108919852	108921852	2001	-	0	0	0	0	0.0681885	0.017036	0	0	0	0	0	0	0	0	0.0426122	0	0	0
Olfr731	chr14	50231531	50233531	2001	-	0	0	0.0410998	0	0	0.017036	0	0	0	0	0	0	0	0.0205499	0.00851798	0	0	0
Adam26b	chr8	43517762	43519762	2001	-	0	0	0	0.0220979	0	0	0	0	0	0	0	0	0	0.011049	0	0	0	0
Olfr1085	chr2	86651665	86653665	2001	-	0	0	0	0	0	0.017036	0	0	0	0	0	0	0	0	0.00851798	0	0	0
Gm12886	chr4	121412735	121414735	2001	-	0	0	0	0	0	0	0	0.0164474	0	0	0	0	0	0	0	0.00822371	0	0
Kcnj13	chr1	87384363	87386363	2001	-	0	0.160214	0	0.0220979	0.045459	0.153324	0.0136543	0	0	0	0	0	0.0801068	0.011049	0.0993913	0.00682716	0	0
Cstdc5	chr16	36357382	36359382	2001	-	0.0353558	0	0	0	0.0227295	0.0511079	0	0	0	0	0	0	0.0176779	0	0.0369187	0	0	0
Gm6356	chr14	6963449	6965449	2001	-	0.0707117	0	0.0821996	0.0220979	0.0681885	0	0.0409629	0	0.0520519	0.228344	0.0638584	0	0.0353558	0.0521488	0.0340943	0.0204815	0.140198	0.0319292
Iba57	chr11	59153369	59155369	2001	-	0.176779	0.160214	0.205499	0.0883916	0.295484	0.272575	0.122889	0.115132	0.208208	0.0253716	0.0957876	0.0841244	0.168496	0.146945	0.284029	0.11901	0.11679	0.089956
Skida1	chr2	18038676	18040676	2001	-	0.176779	0	0.226049	0.0883916	0.659156	0.425899	0.204815	0.131579	0.0520519	0	0.127717	0.0420622	0.0883896	0.15722	0.542527	0.168197	0.026026	0.0848895
Ing2	chr8	47665178	47667178	2001	-	0.494982	0.640854	0.863096	0.287273	0.727344	0.885869	0.355012	0.476975	0.702701	0.304459	1.02173	0.883307	0.567918	0.575184	0.806607	0.415994	0.50358	0.95252
Olfr814	chr10	129869473	129871473	2001	-	0	0	0	0	0	0	0	0	0	0	0	0	0	0	0	0	0	0
Gm8246	chr14	5467438	5469438	2001	-	0.0353558	0	0.0410998	0	0	0	0	0.0164474	0.026026	0	0.0319292	0	0.0176779	0.0205499	0	0.00822371	0.013013	0.0159646
Gm3453	chr14	5968744	5970744	2001	-	0.0353558	0	0.0616497	0.220979	0.113648	0.119252	0.0546172	0.0164474	0.026026	0.0253716	0.127717	0.168249	0.0176779	0.141314	0.11645	0.0355323	0.0256988	0.147983
Rbfa	chr18	80190265	80192265	2001	-	0.141423	0.160214	0.102749	0.0441958	0.272754	0.204431	0.150197	0.0328948	0.13013	0.101486	0.223504	0.210311	0.150818	0.0734727	0.238593	0.0915461	0.115808	0.216908
Psmc4	chr7	28039707	28041707	2001	-	0.247491	0.680908	0.410998	0.287273	0.363672	0.71551	0.204815	0.213816	0.468467	0.558175	0.351221	0.546809	0.464199	0.349135	0.539591	0.209316	0.513321	0.449015
Gm3424	chr14	5819934	5821934	2001	-	0.0353558	0	0.123299	0.154685	0.136377	0.136288	0.0409629	0.0328948	0.026026	0.0507432	0.0638584	0.0420622	0.0176779	0.138992	0.136332	0.0369289	0.0383846	0.0529603
Gm5797	chr14	7321988	7323988	2001	-	0	0.0400534	0.0410998	0.0883916	0.045459	0.0681438	0.0682716	0.0164474	0.0780779	0	0.191575	0.0841244	0.0200267	0.0647457	0.0568014	0.0423595	0.0390389	0.13785
2410004P03Rik	chr12	17001319	17003319	2001	-	0	0	0.0205499	0.0220979	0.136377	0.153324	0	0.0493423	0	0.0253716	0	0.0420622	0	0.0213239	0.14485	0.0246711	0.0126858	0.0210311
Ssxb3	chrX	8581404	8583404	2001	-	0	0	0	0	0	0	0	0	0	0	0	0	0	0	0	0	0	0
Adam26a	chr8	43566278	43568278	2001	-	0	0	0	0	0	0	0.0136543	0.0164474	0	0	0	0	0	0	0	0.0150509	0	0
Sh2b1	chr7	126464994	126466994	2001	-	0.106068	0.0801068	0.452098	0.287273	0.386402	0.442935	0.150197	0.164474	0.104104	0.126858	0.127717	0.0841244	0.0930872	0.369685	0.414668	0.157336	0.115481	0.105921
Gm3685	chr14	7034535	7036535	2001	-	0.106068	0.0801068	0.0410998	0.0883916	0.045459	0.255539	0.0682716	0.0822371	0.0520519	0.202973	0.0319292	0	0.0930872	0.0647457	0.150499	0.0752543	0.127512	0.0159646
Prss30	chr17	23970126	23972126	2001	-	0	0	0	0	0.0227295	0.0340719	0	0	0	0.0253716	0	0	0	0	0.0284007	0	0.0126858	0
Gm5458	chr14	19592139	19594139	2001	-	0	0	0.0205499	0.11049	0.0227295	0.0340719	0.0273086	0.0164474	0	0	0.0319292	0	0	0.0655197	0.0284007	0.021878	0	0.0159646
Gm8362	chr14	6763962	6765962	2001	-	0	0.0400534	0.0410998	0.0883916	0.0227295	0.0681438	0.0682716	0.0493423	0.0520519	0.101486	0.287363	0.210311	0.0200267	0.0647457	0.0454367	0.0588069	0.0767691	0.248837
Gm3460	chr14	6611967	6613967	2001	-	0	0	0	0.0662937	0.0227295	0.0681438	0.0819259	0	0.0780779	0.0507432	0	0.126187	0	0.0331469	0.0454367	0.0409629	0.0644105	0.0630933
Rhox1	chrX	37211804	37213804	2001	-	0.0353558	0.0400534	0.0205499	0.0441958	0.090918	0.0681438	0	0.0328948	0.13013	0	0.0638584	0.126187	0.0377046	0.0323729	0.0795309	0.0164474	0.0650649	0.0950225
Apol7c	chr15	77522852	77524852	2001	-	0	0	0	0	0.0227295	0	0	0	0.026026	0	0.0319292	0.0420622	0	0	0.0113648	0	0.013013	0.0369957
Gm21103	chr14	6294365	6296365	2001	-	0	0	0.0616497	0.0441958	0	0.102216	0	0.0328948	0.026026	0.0507432	0	0	0	0.0529228	0.0511079	0.0164474	0.0383846	0
Olfr1418	chr19	11850587	11852587	2001	-	0	0	0	0	0	0.017036	0.0136543	0	0.026026	0	0	0	0	0	0.00851798	0.00682716	0.013013	0
Zfp146	chr7	30159269	30161269	2001	-	3.78308	3.36449	2.83589	2.60755	3.84129	3.67977	1.78871	1.57895	3.01901	2.7655	3.67186	4.50066	3.57378	2.72172	3.76053	1.68383	2.89226	4.08626
Prdm13	chr4	21675480	21677480	2001	-	0	0	0.0821996	0.0662937	0.545508	0.374791	0.0546172	0.115132	0.0520519	0.0507432	0.0319292	0.0420622	0	0.0742467	0.46015	0.0848746	0.0513975	0.0369957
Rfc3	chr5	151640756	151642756	2001	-	0.176779	0.0801068	0.123299	0.176783	0.250025	0.238503	0.19116	0.148027	0.26026	0.228344	0.255434	0.252373	0.128443	0.150041	0.244264	0.169594	0.244302	0.253903
Cnbp	chr6	87840615	87842615	2001	-	5.48016	5.68758	3.22633	2.54126	3.43216	3.54348	1.66583	1.67764	4.29428	3.83111	6.73706	7.44501	5.58387	2.8838	3.48782	1.67173	4.0627	7.09104
Olfr1322	chrX	49880991	49882991	2001	-	0	0	0	0	0	0	0	0	0	0	0	0	0	0	0	0	0	0
Npy4r	chr14	34141992	34143992	2001	-	0.141423	0.12016	0.164399	0.0883916	0.159107	0.0851798	0.0546172	0.0822371	0.156156	0.101486	0.287363	0.126187	0.130792	0.126395	0.122143	0.0684272	0.128821	0.206775
Olfr221	chr14	52031962	52033962	2001	-	0.106068	0.0801068	0.0205499	0	0.159107	0.119252	0.0273086	0.0493423	0	0.0507432	0.0319292	0.0420622	0.0930872	0.0102749	0.139179	0.0383254	0.0253716	0.0369957
Ccdc9b	chr2	118752158	118754158	2001	-	0.0353558	0.12016	0.164399	0.0662937	0.295484	0.408863	0.273086	0.0822371	0.0520519	0.0253716	0.0319292	0.0420622	0.077758	0.115346	0.352173	0.177662	0.0387117	0.0369957
Fcnb	chr2	28074378	28076378	2001	-	0	0	0	0	0	0	0	0	0.026026	0	0	0	0	0	0	0	0.013013	0
Hpx	chr7	105589613	105591613	2001	-	0.0353558	0.0400534	0.0616497	0.0662937	0.0227295	0.0681438	0.0136543	0.0493423	0.026026	0	0	0	0.0377046	0.0639717	0.0454367	0.0314983	0.013013	0
Trim40	chr17	36879598	36881598	2001	-	0.0353558	0	0.123299	0.0220979	0.045459	0.017036	0.0136543	0.0328948	0	0.0507432	0	0	0.0176779	0.0726986	0.0312475	0.0232746	0.0253716	0
Olfr987	chr2	85328779	85330779	2001	-	0	0	0	0	0	0	0	0	0	0	0	0	0	0	0	0	0	0
Olfr1328	chr4	118928071	118930071	2001	-	0.0707117	0	0	0	0.136377	0.0340719	0.0273086	0.0657897	0	0.0253716	0	0.0420622	0.0353558	0	0.0852245	0.0465491	0.0126858	0.0210311
Gm14325	chr2	177829791	177831791	2001	-	24.148	24.0721	6.76092	5.52448	6.86431	7.34249	3.23607	3.58554	9.21319	7.7637	14.7513	16.6566	24.1101	6.1427	7.1034	3.4108	8.48845	15.704
Rhox11	chrX	38074594	38076594	2001	-	0	0	0	0	0	0	0	0	0	0	0	0	0	0	0	0	0	0
Krt76	chr15	101882351	101884351	2001	-	0	0	0	0	0	0	0	0	0	0	0	0	0	0	0	0	0	0
Rflnb	chr11	76017194	76019194	2001	-	0	0	0.0410998	0	0.0227295	0	0	0	0	0	0	0	0	0.0205499	0.0113648	0	0	0
Tmem171	chr13	98684235	98686235	2001	-	0	0	0.0205499	0.0220979	0.0227295	0	0	0	0	0	0	0	0	0.0213239	0.0113648	0	0	0
Gm12888	chr4	121314316	121316316	2001	-	0	0	0	0	0	0.0340719	0	0.0164474	0	0	0	0	0	0	0.017036	0.00822371	0	0
Gm16434	chr14	7183927	7185927	2001	-	0.0707117	0.0801068	0.102749	0.0662937	0.0681885	0.0681438	0.0136543	0.0657897	0.0780779	0.0761147	0.0638584	0.0420622	0.0754092	0.0845216	0.0681662	0.039722	0.0770963	0.0529603
Gm6676	chr14	7114798	7116798	2001	-	0.0707117	0.160214	0.0616497	0.0662937	0.045459	0.102216	0.0273086	0.0493423	0.0780779	0.0507432	0.0638584	0	0.115463	0.0639717	0.0738374	0.0383254	0.0644105	0.0319292
Olfr1333	chr4	118825659	118827659	2001	-	0	0	0.0410998	0.0220979	0	0.017036	0.0273086	0.0164474	0	0	0.0957876	0.0841244	0	0.0315989	0.00851798	0.021878	0	0.089956
Vmn1r38	chr6	66772003	66774003	2001	-	0.0353558	0	0.0205499	0	0	0.017036	0	0.0164474	0	0	0	0	0.0176779	0.0102749	0.00851798	0.00822371	0	0
Bcl2a1d	chr9	88721285	88723285	2001	-	0.0353558	0.0400534	0.0616497	0	0.090918	0.119252	0	0	0	0	0.0957876	0	0.0377046	0.0308248	0.105085	0	0	0.0478938
Art2b	chr7	101574970	101576970	2001	-	0.0353558	0	0	0	0.0227295	0.0340719	0	0	0	0	0.0319292	0	0.0176779	0	0.0284007	0	0	0.0159646
Kcnv1	chr15	45104284	45106284	2001	-	0	0	0	0	0	0	0	0	0	0	0	0	0	0	0	0	0	0
Cbx4	chr11	119075573	119077573	2001	-	0.0707117	0.12016	0.0205499	0.0220979	0.363672	0.596258	0.0819259	0.197369	0.026026	0.0253716	0	0	0.0954359	0.0213239	0.479965	0.139647	0.0256988	0
Rbp4	chr19	38114629	38116629	2001	-	0	0.0400534	0	0.0220979	0	0.0340719	0	0.0328948	0.0780779	0	0	0	0.0200267	0.011049	0.017036	0.0164474	0.0390389	0
Vsx1	chr2	150678702	150680702	2001	-	0.141423	0	0.0205499	0.0220979	0.045459	0.0340719	0.0546172	0.0328948	0	0.0253716	0	0	0.0707117	0.0213239	0.0397655	0.043756	0.0126858	0
Olfr1508	chr14	52456829	52458829	2001	-	0	0	0	0.0220979	0.0227295	0.0340719	0.0136543	0	0	0	0	0	0	0.011049	0.0284007	0.00682716	0	0
Tex101	chr7	24666007	24668007	2001	-	0	0	0.123299	0.0662937	0.250025	0.0851798	0.0819259	0.0164474	0	0	0	0	0	0.0947966	0.167602	0.0491866	0	0
Gm3542	chr14	5324255	5326255	2001	-	0	0	0	0	0.0227295	0	0.0136543	0	0.026026	0	0.0638584	0	0	0	0.0113648	0.00682716	0.013013	0.0319292
Gm9603	chr14	5676784	5678784	2001	-	0	0.0400534	0	0.0662937	0.0227295	0	0	0	0.0520519	0	0.0957876	0	0.0200267	0.0331469	0.0113648	0	0.026026	0.0478938
Adprh	chr16	38442030	38444030	2001	-	0.601049	0.921228	0.534297	0.751329	2.36387	2.29985	1.28351	1.92435	1.22322	1.29395	1.08559	0.588871	0.761139	0.642813	2.33186	1.60393	1.25859	0.837232
Gm21560	chr14	6208617	6210617	2001	-	0	0	0.0205499	0.0220979	0.0227295	0	0.0136543	0.0164474	0	0	0.0319292	0	0	0.0213239	0.0113648	0.0150509	0	0.0159646
Gm8356	chr14	6526612	6528612	2001	-	0.0353558	0	0	0.0220979	0.0681885	0.0511079	0.0273086	0	0.026026	0.0253716	0	0	0.0176779	0.011049	0.0596482	0.0136543	0.0256988	0
Prss48	chr3	85991810	85993810	2001	-	0.0707117	0.160214	0.205499	0.0441958	0.386402	0.408863	0.327703	0.197369	0.0780779	0.0507432	0.0957876	0	0.115463	0.124847	0.397632	0.262536	0.0644105	0.0478938
Dll3	chr7	28291553	28293553	2001	-	0.141423	0.0801068	0.102749	0.0220979	0.113648	0.102216	0.0409629	0.0822371	0.104104	0.177601	0.0957876	0.126187	0.110765	0.0624237	0.107932	0.0616	0.140852	0.110987
Olfr310	chr7	86266487	86268487	2001	-	0	0	0.0205499	0	0	0	0	0	0	0	0	0	0	0.0102749	0	0	0	0
Ppp1r32	chr19	10472235	10474235	2001	-	0.0353558	0.0801068	0.0410998	0.11049	0.204566	0.289611	0.0682716	0.0328948	0.026026	0.101486	0.0638584	0	0.0577313	0.0757947	0.247088	0.0505832	0.0637561	0.0319292
Moxd2	chr6	40876794	40878794	2001	-	0	0	0	0	0	0.017036	0	0	0	0	0	0	0	0	0.00851798	0	0	0
Calhm5	chr10	34085815	34087815	2001	-	0.106068	0.160214	0.205499	0.220979	0.431861	0.306647	0.177506	0.328948	0.0780779	0.0761147	0.0319292	0.0420622	0.133141	0.213239	0.369254	0.253227	0.0770963	0.0369957
Mrps36	chr13	100733955	100735955	2001	-	0.247491	0.360481	0.328798	0.198881	0.340943	0.289611	0.0546172	0.0986845	0.13013	0.177601	0.191575	0	0.303986	0.26384	0.315277	0.0766509	0.153865	0.0957876
Evi2b	chr11	79513056	79515056	2001	-	0	0	0	0	0	0.017036	0.0136543	0	0	0	0	0	0	0	0.00851798	0.00682716	0	0
Gm9573	chr17	35615923	35617923	2001	-	0	0	0.0205499	0	0	0.017036	0	0.0164474	0	0	0.0319292	0	0	0.0102749	0.00851798	0.00822371	0	0.0159646
Spinkl	chr18	44164356	44166356	2001	-	0	0	0.0205499	0.0220979	0.0227295	0.0511079	0	0	0	0	0	0	0	0.0213239	0.0369187	0	0	0
Nagpa	chr16	5193289	5195289	2001	-	0.212135	0.440587	0.226049	0.154685	0.340943	0.204431	0.0819259	0.0822371	0.0780779	0.228344	0.191575	0.336498	0.326361	0.190367	0.272687	0.0820815	0.153211	0.264036
Nts	chr10	102479756	102481756	2001	-	0	0	0	0	0	0	0	0	0	0	0	0	0	0	0	0	0	0
Calm3	chr7	16913379	16915379	2001	-	0	0.12016	0.0821996	0.0662937	0.090918	0.102216	0.0955802	0.0164474	0.104104	0.0761147	0.0319292	0.168249	0.0600801	0.0742467	0.0965669	0.0560138	0.0901093	0.100089
Dynlt3	chrX	9652267	9654267	2001	-	0.0353558	0.0801068	0.0616497	0.0883916	0.090918	0.0511079	0.0136543	0.0328948	0.0780779	0.0507432	0.191575	0.126187	0.0577313	0.0750207	0.0710129	0.0232746	0.0644105	0.158881
Mgat4e	chr1	134538941	134540941	2001	-	0.459626	0.720961	0.616497	0.265175	0.613697	0.511079	0.245778	0.279606	0.390389	0.228344	0.734371	0.504747	0.590294	0.440836	0.562388	0.262692	0.309367	0.619559
Olfr341	chr2	36471721	36473721	2001	-	0	0	0	0	0	0	0	0	0	0	0	0	0	0	0	0	0	0
Olfr1224-ps1	chr2	89153336	89155336	2001	-	0	0	0	0	0	0	0	0	0	0	0	0	0	0	0	0	0	0
Prl7b1	chr13	27599819	27601819	2001	-	0	0	0	0	0	0	0	0	0	0	0	0	0	0	0	0	0	0
Zfp629	chr7	127605031	127607031	2001	-	0.0707117	0	0.0616497	0.0662937	0.0681885	0.0511079	0.0136543	0.0493423	0.0520519	0.101486	0.159646	0.0420622	0.0353558	0.0639717	0.0596482	0.0314983	0.0767691	0.100854
1700031F05Rik	chrX	102857186	102859186	2001	-	0	0	0	0	0.045459	0	0	0	0	0	0	0	0	0	0.0227295	0	0	0
Olfr1406	chr1	173179853	173181853	2001	-	0	0	0	0	0.0227295	0	0	0	0.026026	0	0	0	0	0	0.0113648	0	0.013013	0
Hap1	chr11	100345327	100347327	2001	-	0.282847	0.280374	0.0410998	0.132587	0.409131	0.868833	0.300395	0.230264	0	0.152229	0.0319292	0.126187	0.28161	0.0868436	0.638982	0.265329	0.0761147	0.0790579
Gzmn	chr14	56163797	56165797	2001	-	0	0	0	0	0	0	0	0.0164474	0	0	0	0	0	0	0	0.00822371	0	0
Slamf8	chr1	172579758	172581758	2001	-	0.0353558	0	0	0	0.045459	0.0340719	0	0	0	0	0.0319292	0	0.0176779	0	0.0397655	0	0	0.0159646
Psmd6	chr14	14110174	14112174	2001	-	0.106068	0.24032	0.246599	0.0883916	0.45459	0.511079	0.109234	0.164474	0.104104	0.202973	0.159646	0.0420622	0.173194	0.167495	0.482834	0.136854	0.153538	0.100854
Gm3594	chr14	6433796	6435796	2001	-	0	0	0.0205499	0	0.0681885	0.17036	0.0409629	0.0164474	0.026026	0	0.0319292	0	0	0.0102749	0.119274	0.0287052	0.013013	0.0159646
Hfe	chr13	23700034	23702034	2001	-	9.89964	0.400534	0.0616497	0.0662937	0.0227295	0.425899	0.0955802	0.230264	0.702701	5.25192	0.191575	0.0841244	5.15008	0.0639717	0.224314	0.162922	2.97731	0.13785
9430069I07Rik	chr15	34347051	34349051	2001	-	0	0	0.123299	0.11049	0.204566	0.255539	0.0409629	0.0493423	0.026026	0.0761147	0.127717	0.168249	0	0.116894	0.230052	0.0451526	0.0510703	0.147983
Gm3727	chr14	7253889	7255889	2001	-	0.0707117	0	0	0.0441958	0.045459	0.136288	0.0136543	0.148027	0.026026	0.0253716	0.0319292	0.0841244	0.0353558	0.0220979	0.0908733	0.0808405	0.0256988	0.0580268
Bsnd	chr4	106481456	106483456	2001	-	0	0	0	0	0.045459	0	0	0.0164474	0	0	0	0	0	0	0.0227295	0.00822371	0	0
F12	chr13	55415958	55417958	2001	-	0.212135	0.200267	0.184949	0.243077	0.386402	0.442935	0.163852	0.164474	0.338337	0.48206	0.41508	0.336498	0.206201	0.214013	0.414668	0.164163	0.410199	0.375789
Gm5916	chr9	36117934	36119934	2001	-	0	0	0	0	0	0	0	0.0164474	0	0	0	0	0	0	0	0.00822371	0	0
Svip	chr7	51995171	51997171	2001	-	0.106068	0.0801068	0.0821996	0.0220979	0.0227295	0.017036	0.0136543	0.0493423	0	0.0761147	0.0957876	0.0420622	0.0930872	0.0521488	0.0198827	0.0314983	0.0380574	0.0689249
Ddx56	chr11	6256919	6258919	2001	-	2.33349	2.12283	2.60984	2.20979	3.45489	3.54348	1.4337	1.38158	2.13413	1.47155	2.10733	2.2293	2.22816	2.40981	3.49918	1.40764	1.80284	2.16831
Magohb	chr6	131282388	131284388	2001	-	0.176779	0.280374	0.267149	0.287273	0.386402	0.272575	0.232123	0.296054	0.312311	0.279087	0.223504	0.168249	0.228577	0.277211	0.329488	0.264088	0.295699	0.195877
Ecel1	chr1	87145655	87147655	2001	-	0.0353558	0	0.0410998	0.132587	0.090918	0.187395	0.0136543	0.0328948	0	0.0253716	0.0319292	0.0841244	0.0176779	0.0868436	0.139157	0.0232746	0.0126858	0.0580268
Hmgn5	chrX	109002534	109004534	2001	-	0.0707117	0	0.0205499	0.0662937	0.295484	0.204431	0.136543	0.0822371	0.0780779	0.0507432	0.0319292	0.0841244	0.0353558	0.0434218	0.249957	0.10939	0.0644105	0.0580268
Mrps30	chr13	118376381	118378381	2001	-	0.565693	0.720961	0.534297	0.640839	0.818262	0.783654	0.559827	0.493423	0.702701	0.634289	0.606655	0.420622	0.643327	0.587568	0.800958	0.526625	0.668495	0.513638
Zic5	chr14	122454795	122456795	2001	-	0.141423	0.360481	0.164399	0.0441958	0.113648	0.306647	0.0682716	0.131579	0.338337	0.228344	0.638584	0.504747	0.250952	0.104298	0.210147	0.0999255	0.283341	0.571665
Tlr1	chr5	64922679	64924679	2001	-	0.0353558	0	0	0.0441958	0	0.017036	0	0.0164474	0	0	0	0	0.0176779	0.0220979	0.00851798	0.00822371	0	0
Mrps21	chr3	95860634	95862634	2001	-	0.636405	0.440587	0.308248	0.220979	0.636426	0.477007	0.218469	0.230264	0.390389	0.48206	0.510867	0.336498	0.538496	0.264614	0.556716	0.224366	0.436225	0.423682
Ndrg2	chr14	51903271	51905271	2001	-	0	0.0400534	0.0410998	0	0.0227295	0.102216	0.0409629	0.0164474	0.0520519	0.101486	0	0	0.0200267	0.0205499	0.0624726	0.0287052	0.0767691	0
Slc39a3	chr10	81026538	81028538	2001	-	0.0707117	0	0.123299	0.154685	0.136377	0.17036	0.0546172	0.115132	0.13013	0.0507432	0.0638584	0.0420622	0.0353558	0.138992	0.153368	0.0848746	0.0904365	0.0529603
Olfr1218	chr2	89050296	89052296	2001	-	0	0.0801068	0.0205499	0	0	0.017036	0	0.0328948	0	0	0.0638584	0.0420622	0.0400534	0.0102749	0.00851798	0.0164474	0	0.0529603
1700001O22Rik	chr2	30792769	30794769	2001	-	0.141423	0.0801068	0.123299	0.132587	0.113648	0.153324	0.0273086	0.0328948	0.104104	0.0507432	0.191575	0.0420622	0.110765	0.127943	0.133486	0.0301017	0.0774235	0.116819
Ttc24	chr3	88067410	88069410	2001	-	0	0.0400534	0	0.0220979	0.0227295	0.0340719	0.0409629	0	0.026026	0	0	0	0.0200267	0.011049	0.0284007	0.0204815	0.013013	0
Gm10135	chr5	72963808	72965808	2001	-	0	0	0	0	0	0.017036	0	0	0	0	0	0	0	0	0.00851798	0	0	0
Olfr839-ps1	chr9	19166407	19168407	2001	-	0	0	0.0205499	0	0.045459	0	0	0	0	0	0	0	0	0.0102749	0.0227295	0	0	0
Gm15448	chr7	3814781	3816781	2001	-	0.0353558	0	0	0	0.0227295	0.0511079	0	0.0164474	0	0	0	0	0.0176779	0	0.0369187	0.00822371	0	0
Olfr769	chr10	129106952	129108952	2001	-	0	0	0	0	0	0.0340719	0.0136543	0	0	0	0	0	0	0	0.017036	0.00682716	0	0
Btn1a1	chr13	23454992	23456992	2001	-	0.0353558	0	0	0.0220979	0.090918	0.0340719	0.0273086	0.0164474	0.026026	0	0	0	0.0176779	0.011049	0.062495	0.021878	0.013013	0
Olfr1513	chr14	52345495	52347495	2001	-	0	0	0	0	0	0	0	0	0	0	0	0	0	0	0	0	0	0
Clec2e	chr6	129089998	129091998	2001	-	0	0.0400534	0	0	0.0227295	0	0	0	0	0	0	0	0.0200267	0	0.0113648	0	0	0
Apela	chr8	65026417	65028417	2001	-	0.671761	0.761015	0.637047	0.685035	1.29558	1.0903	0.60079	0.57566	0.936934	0.837262	1.3091	1.05156	0.716388	0.661041	1.19294	0.588225	0.887098	1.18033
Prpf38b	chr3	108900805	108902805	2001	-	3.39416	3.12417	2.91809	1.96671	3.13667	4.02048	1.7341	1.80922	2.29028	2.0551	3.0652	3.99591	3.25916	2.4424	3.57858	1.77166	2.17269	3.53056
Olfr728	chr14	50131758	50133758	2001	-	0	0	0	0	0	0	0	0	0	0	0	0	0	0	0	0	0	0
Olfr749	chr14	50734171	50736171	2001	-	0	0	0.0205499	0.0220979	0.045459	0.017036	0	0.0164474	0	0	0.0319292	0.0420622	0	0.0213239	0.0312475	0.00822371	0	0.0369957
Klhl33	chr14	50886582	50888582	2001	-	0	0.0400534	0	0.0662937	0.090918	0.17036	0.0955802	0.0657897	0	0	0	0	0.0200267	0.0331469	0.130639	0.0806849	0	0
AC124764.1	chr18	70265371	70267371	2001	-	0	0	0	0	0	0	0	0	0	0	0	0	0	0	0	0	0	0
Hsd3b6	chr3	98803504	98805504	2001	-	0	0	0	0	0	0	0	0	0	0	0	0	0	0	0	0	0	0
Fkbp4	chr6	128427735	128429735	2001	-	1.37888	1.36182	0.431548	0.53035	0.795533	0.749582	0.382321	0.361843	1.84784	0.938748	2.68205	2.14517	1.37035	0.480949	0.772557	0.372082	1.3933	2.41361
Vmn1r45	chr6	89929649	89931649	2001	-	0	0	0	0	0.0227295	0.0340719	0	0	0	0	0	0	0	0	0.0284007	0	0	0
Psg19	chr7	18787567	18789567	2001	-	0	0	0.0205499	0	0.0681885	0.0681438	0.0546172	0.0657897	0	0.0253716	0	0.0420622	0	0.0102749	0.0681662	0.0602035	0.0126858	0.0210311
Vmn1r84	chr7	12358313	12360313	2001	-	0	0	0	0.0220979	0	0	0	0	0	0.0253716	0	0	0	0.011049	0	0	0.0126858	0
Olfr684	chr7	105152692	105154692	2001	-	0	0	0.0205499	0	0	0	0	0	0	0	0	0	0	0.0102749	0	0	0	0
Insl5	chr4	103015872	103017872	2001	-	0	0	0.0410998	0.0441958	0	0	0	0	0	0	0	0	0	0.0426478	0	0	0	0
Olfr272	chr4	52908207	52910207	2001	-	0	0	0	0	0	0.017036	0	0	0	0	0.0319292	0	0	0	0.00851798	0	0	0.0159646
Pirb	chr7	3709409	3711409	2001	-	0.0353558	0.0400534	0.0410998	0.0220979	0.0227295	0.0340719	0	0.0164474	0.026026	0	0	0.0420622	0.0377046	0.0315989	0.0284007	0.00822371	0.013013	0.0210311
Acp5	chr9	22124727	22126727	2001	-	0.0353558	0.0801068	0.0616497	0	0.0681885	0.102216	0.0273086	0.0328948	0.104104	0	0.127717	0.126187	0.0577313	0.0308248	0.0852021	0.0301017	0.0520519	0.126952
Barhl1	chr2	28905679	28907679	2001	-	0.0707117	0	0	0.0220979	0.0227295	0.0851798	0	0.0328948	0	0	0.127717	0.0420622	0.0353558	0.011049	0.0539546	0.0164474	0	0.0848895
Rergl	chr6	139490973	139492973	2001	-	0	0	0	0	0	0.0340719	0	0	0	0	0	0	0	0	0.017036	0	0	0
Gm14406	chr2	177567204	177569204	2001	-	7.10652	7.44993	3.86338	3.24839	4.43225	4.80414	1.65217	2.41777	4.89288	4.21168	7.75879	7.65532	7.27823	3.55589	4.6182	2.03497	4.55228	7.70706
Olfr1175	chr2	88316194	88318194	2001	-	0	0	0	0	0	0	0	0	0	0	0.0319292	0.0420622	0	0	0	0	0	0.0369957
Olfr843	chr9	19240956	19242956	2001	-	0	0	0	0	0	0	0	0	0	0	0	0	0	0	0	0	0	0
Mkrn2os	chr6	115581544	115583544	2001	-	0	0	0.0410998	0.0220979	0.227295	0.289611	0.0819259	0.0986845	0.0520519	0	0.0638584	0.0841244	0	0.0315989	0.258453	0.0903052	0.026026	0.0739914
Nptx1	chr11	119536719	119538719	2001	-	0	0	0	0.0220979	0.045459	0.0511079	0.0136543	0.0328948	0.0520519	0.0253716	0	0	0	0.011049	0.0482834	0.0232746	0.0387117	0
Krt73	chr15	101791308	101793308	2001	-	0	0	0	0	0	0.017036	0	0	0	0	0	0	0	0	0.00851798	0	0	0
Smg8	chr11	87075732	87077732	2001	-	0.141423	0.0801068	0.143849	0.0883916	0.159107	0.289611	0.0819259	0.0986845	0.0780779	0.126858	0.0638584	0.126187	0.110765	0.11612	0.224359	0.0903052	0.102468	0.0950225
Olfr1167	chr2	88144150	88146150	2001	-	0	0	0	0	0	0	0	0	0	0	0	0	0	0	0	0	0	0
Was	chrX	8079453	8081453	2001	-	0.353558	0.400534	0.164399	0.198881	0.113648	0.17036	0.0955802	0.115132	0.156156	0.152229	0.287363	0.504747	0.377046	0.18164	0.142004	0.105356	0.154193	0.396055
Acads	chr5	115108299	115110299	2001	-	0.353558	0.360481	0.226049	0.154685	0.295484	0.238503	0.163852	0.148027	0.208208	0.202973	0.351221	0.336498	0.35702	0.190367	0.266993	0.155939	0.20559	0.343859
Vmn1r209	chr13	22798629	22800629	2001	-	0	0	0	0	0	0	0	0	0.026026	0	0	0	0	0	0	0	0.013013	0
B020004J07Rik	chr4	101832969	101834969	2001	-	0	0	0	0	0.0227295	0.0340719	0	0.0164474	0	0	0	0	0	0	0.0284007	0.00822371	0	0
Ifit1bl1	chr19	34590891	34592891	2001	-	0	0	0	0	0	0	0	0	0.026026	0	0	0	0	0	0	0	0.013013	0
Efna3	chr3	89311899	89313899	2001	-	0.0353558	0	0.0205499	0.0220979	0.113648	0.136288	0.0273086	0.0164474	0	0	0	0.0420622	0.0176779	0.0213239	0.124968	0.021878	0	0.0210311
Ptk6	chr2	181191721	181193721	2001	-	1.59101	1.68224	1.72619	1.76783	2.09111	2.14653	1.09234	1.26645	3.12311	3.14608	3.44835	3.4491	1.63663	1.74701	2.11882	1.1794	3.1346	3.44873
Cdk5rap3	chr11	96905426	96907426	2001	-	0.247491	0.160214	0.102749	0.154685	0.227295	0.255539	0.136543	0.180922	0.312311	0.202973	0.287363	0.0420622	0.203852	0.128717	0.241417	0.158732	0.257642	0.164712
Nxph4	chr10	127523473	127525473	2001	-	0	0.0801068	0.0205499	0.11049	0.045459	0.17036	0.0273086	0.131579	0.104104	0.0253716	0.0638584	0	0.0400534	0.0655197	0.107909	0.079444	0.0647377	0.0319292
Slc2a8	chr2	32970990	32972990	2001	-	0.212135	0.12016	0.184949	0.11049	0.159107	0.136288	0.0682716	0.0822371	0.182182	0.126858	0.287363	0.252373	0.166148	0.147719	0.147697	0.0752543	0.15452	0.269868
Serpinb1a	chr13	32840092	32842092	2001	-	0.0353558	0	0	0	0.0681885	0.017036	0.0136543	0	0.026026	0	0	0	0.0176779	0	0.0426122	0.00682716	0.013013	0
Pga5	chr19	10666956	10668956	2001	-	0.0353558	0.0400534	0.184949	0.154685	0.318213	0.323683	0.109234	0.115132	0.0520519	0.152229	0.0638584	0.126187	0.0377046	0.169817	0.320948	0.112183	0.102141	0.0950225
Nudt19	chr7	35545185	35547185	2001	-	0.141423	0.12016	0.123299	0.220979	0.227295	0.425899	0.150197	0.164474	0.13013	0.101486	0.287363	0.210311	0.130792	0.172139	0.326597	0.157336	0.115808	0.248837
Gcg	chr2	62472530	62474530	2001	-	0	0	0	0	0	0	0	0	0	0	0	0	0	0	0	0	0	0
Prl7a1	chr13	27631366	27633366	2001	-	0	0	0	0	0	0	0	0	0	0	0	0	0	0	0	0	0	0
Hcrtr1	chr4	130128217	130130217	2001	-	0.0353558	0	0.0616497	0	0.113648	0.119252	0.0136543	0.0493423	0	0	0	0	0.0176779	0.0308248	0.11645	0.0314983	0	0
Olfr768	chr10	129088222	129090222	2001	-	0	0	0	0	0	0	0	0	0	0	0	0	0	0	0	0	0	0
Olfr1277	chr2	111262946	111264946	2001	-	0	0	0.0205499	0	0.0227295	0.0511079	0.0273086	0.0164474	0	0	0	0	0	0.0102749	0.0369187	0.021878	0	0
Krt71	chr15	101731949	101733949	2001	-	0	0	0	0	0	0	0	0	0	0	0	0	0	0	0	0	0	0
Fam183b	chr11	58790797	58792797	2001	-	0	0	0	0	0.0227295	0.017036	0	0.0164474	0	0	0	0	0	0	0.0198827	0.00822371	0	0
Flywch2	chr17	23774916	23776916	2001	-	0.0353558	0.0400534	0.102749	0.11049	0.45459	0.153324	0.163852	0.0986845	0.104104	0.0761147	0.0638584	0.210311	0.0377046	0.10662	0.303957	0.131268	0.0901093	0.137085
Olfr1247	chr2	89602959	89604959	2001	-	0	0	0	0	0	0	0	0	0	0	0	0	0	0	0	0	0	0
Cdc42ep2	chr19	5913636	5915636	2001	-	0.0707117	0.12016	0.0616497	0	0.090918	0.153324	0.0546172	0.0164474	0	0.0507432	0.0319292	0.0420622	0.0954359	0.0308248	0.122121	0.0355323	0.0253716	0.0369957
Mrps33	chr6	39799804	39801804	2001	-	0.0353558	0.12016	0.123299	0.0441958	0.318213	0.204431	0.177506	0.279606	0.156156	0.101486	0.127717	0	0.077758	0.0837476	0.261322	0.228556	0.128821	0.0638584
Olfr1416	chr1	92473925	92475925	2001	-	0	0	0	0	0	0.017036	0	0.0164474	0	0	0	0	0	0	0.00851798	0.00822371	0	0
Cd209b	chr8	3915655	3917655	2001	-	0	0	0	0	0.0681885	0.017036	0	0.0164474	0	0	0	0	0	0	0.0426122	0.00822371	0	0
Olfr1233	chr2	89331208	89333208	2001	-	0	0	0	0	0.045459	0	0	0	0	0	0	0	0	0	0.0227295	0	0	0
Cdca4	chr12	112818229	112820229	2001	-	0.777829	0.480641	0.698697	0.662937	0.977369	0.851798	0.423284	0.559212	0.364363	0.558175	0.638584	1.05156	0.629235	0.680817	0.914583	0.491248	0.461269	0.84507
Apol8	chr15	77745798	77747798	2001	-	0.883896	0.360481	0.267149	0.243077	0.0681885	0.289611	0.0682716	0.0328948	0.13013	0.0761147	0.319292	0.630933	0.622188	0.255113	0.1789	0.0505832	0.103122	0.475113
Olfr129	chr17	38048857	38050857	2001	-	0	0	0.0205499	0.0220979	0	0	0	0	0	0	0	0.0420622	0	0.0213239	0	0	0	0.0210311
Mfsd4b4	chr10	39888013	39890013	2001	-	0	0.0400534	0	0.0441958	0.136377	0.153324	0.0546172	0.115132	0.026026	0	0	0.0420622	0.0200267	0.0220979	0.14485	0.0848746	0.013013	0.0210311
Vmn1r30	chr6	58432159	58434159	2001	-	0	0	0	0	0	0	0	0	0	0	0	0	0	0	0	0	0	0
Olfr309	chr7	86302474	86304474	2001	-	0	0	0	0	0	0.017036	0	0	0	0	0	0	0	0	0.00851798	0	0	0
Klf10	chr15	38289463	38291463	2001	-	0.106068	0.160214	0.0205499	0	0.0681885	0.153324	0.0682716	0.0822371	0.0780779	0.126858	0.159646	0.0420622	0.133141	0.0102749	0.110756	0.0752543	0.102468	0.100854
Dact2	chr17	14193052	14195052	2001	-	0.0707117	0.12016	0.0205499	0.0220979	0.0681885	0.0340719	0.0409629	0.0328948	0.0780779	0.0253716	0.0638584	0.0420622	0.0954359	0.0213239	0.0511302	0.0369289	0.0517247	0.0529603
Vmn1r87	chr7	13128904	13130904	2001	-	0.0353558	0	0	0	0	0.0511079	0.0136543	0	0.0520519	0	0	0	0.0176779	0	0.0255539	0.00682716	0.026026	0
Pdcl	chr2	37348074	37350074	2001	-	0.141423	0.12016	0.369898	0.0883916	0.590967	0.374791	0.355012	0.476975	0.156156	0.101486	0.159646	0.126187	0.130792	0.229145	0.482879	0.415994	0.128821	0.142916
Prl2c2	chr13	12994125	12996125	2001	-	0	0	0	0	0	0	0	0	0	0	0	0	0	0	0	0	0	0
Prl2c3	chr13	12788816	12790816	2001	-	0	0	0	0	0	0	0	0	0	0	0	0	0	0	0	0	0	0
Cox18	chr5	90212724	90214724	2001	-	0.742473	0.520694	0.698697	0.729231	0.613697	0.783654	0.245778	0.115132	0.338337	0.253716	0.606655	0.799182	0.631583	0.713964	0.698675	0.180455	0.296027	0.702918
Art4	chr6	136846451	136848451	2001	-	0.0353558	0	0	0	0.090918	0.153324	0	0.0164474	0	0	0	0	0.0176779	0	0.122121	0.00822371	0	0
Yeats4	chr10	117213221	117215221	2001	-	0.530338	0.560748	0.226049	0.176783	0.545508	0.391827	0.150197	0.213816	0.494493	0.355202	0.894017	0.37856	0.545543	0.201416	0.468668	0.182007	0.424848	0.636289
Adamts1	chr16	85791827	85793827	2001	-	0	0	0	0.0220979	0.045459	0.136288	0.0409629	0	0.026026	0	0	0	0	0.011049	0.0908733	0.0204815	0.013013	0
Cox6b1	chr7	30614861	30616861	2001	-	0.494982	0.560748	0.534297	0.220979	0.340943	0.562186	0.286741	0.230264	0.468467	0.431317	0.38315	0.462684	0.527865	0.377638	0.451564	0.258502	0.449892	0.422917
Nmral1	chr16	4708059	4710059	2001	-	0.318203	0.280374	0.308248	0.0883916	0.090918	0.255539	0.0819259	0.0822371	0.156156	0.152229	0.159646	0.210311	0.299288	0.19832	0.173229	0.0820815	0.154193	0.184979
Dynlt1f	chr17	6644602	6646602	2001	-	0.601049	0.680908	0.390448	0.243077	0.590967	0.494043	0.218469	0.213816	0.312311	0.228344	0.574726	0.420622	0.640979	0.316763	0.542505	0.216143	0.270328	0.497674
Adamtsl5	chr10	80337110	80339110	2001	-	0.176779	0.400534	0.0616497	0.0662937	0.47732	0.238503	0.136543	0.115132	0.0780779	0.0253716	0.0638584	0.210311	0.288657	0.0639717	0.357911	0.125838	0.0517247	0.137085
Ddx20	chr3	105676270	105678270	2001	-	0.212135	0.12016	0.328798	0.198881	0.250025	0.459971	0.122889	0.164474	0.13013	0.101486	0.0957876	0.37856	0.166148	0.26384	0.354998	0.143681	0.115808	0.237174
Oas1e	chr5	120784226	120786226	2001	-	0.0353558	0	0.0205499	0.0883916	0.136377	0.187395	0.0273086	0.0164474	0	0.0253716	0	0.0420622	0.0176779	0.0544708	0.161886	0.021878	0.0126858	0.0210311
Nefh	chr11	4936754	4938754	2001	-	0	0	0.0616497	0.0220979	0.977369	0.971049	0.286741	0.230264	0.156156	0.0253716	0.223504	0.0841244	0	0.0418738	0.974209	0.258502	0.0907636	0.153814
Rbm42	chr7	30638999	30640999	2001	-	0.353558	0.0801068	0.205499	0.132587	0.340943	0.459971	0.232123	0.263159	0.182182	0.0761147	0.255434	0.210311	0.216833	0.169043	0.400457	0.247641	0.129148	0.232872
Olfr1408	chr1	173126049	173128049	2001	-	0	0	0	0	0	0	0	0	0	0	0	0	0	0	0	0	0	0
Panx3	chr9	37657902	37659902	2001	-	0	0	0	0	0	0.017036	0	0.0164474	0	0	0	0	0	0	0.00851798	0.00822371	0	0
Pcare	chr17	71741555	71743555	2001	-	0	0	0	0.0220979	0.045459	0	0.0136543	0	0	0	0	0	0	0.011049	0.0227295	0.00682716	0	0
Apol11b	chr15	77631946	77633946	2001	-	0	0	0	0	0.0227295	0	0	0	0	0	0	0	0	0	0.0113648	0	0	0
Lgals3bp	chr11	118390751	118392751	2001	-	0	0.0400534	0.0821996	0.0220979	0.0227295	0.0681438	0.0273086	0.0493423	0.026026	0.0507432	0.0638584	0.0841244	0.0200267	0.0521488	0.0454367	0.0383254	0.0383846	0.0739914
Tgif1	chr17	70842205	70844205	2001	-	1.76779	1.68224	2.30159	2.0993	2.0002	2.24875	1.33812	1.46382	1.22322	1.57304	2.01154	2.69198	1.72502	2.20044	2.12447	1.40097	1.39813	2.35176
Olfr709-ps1	chr7	106920874	106922874	2001	-	0.0707117	0	0	0	0.090918	0.0681438	0	0.0986845	0.026026	0	0	0	0.0353558	0	0.0795309	0.0493423	0.013013	0
Eef1a2	chr2	181145653	181147653	2001	-	0	0	0.0410998	0	0.090918	0.136288	0.0273086	0.0328948	0.026026	0	0	0	0	0.0205499	0.113603	0.0301017	0.013013	0
1700030J22Rik	chr8	116967594	116969594	2001	-	0.42427	0.160214	0.184949	0.198881	0.47732	0.238503	0.122889	0.0657897	0.182182	0.253716	0.287363	0.168249	0.292242	0.191915	0.357911	0.0943392	0.217949	0.227806
Snrnp27	chr6	86673151	86675151	2001	-	0.707117	0.680908	0.369898	0.41986	0.681885	0.477007	0.218469	0.312501	0.364363	0.202973	0.510867	0.294436	0.694012	0.394879	0.579446	0.265485	0.283668	0.402651
Aadacl4fm5	chr4	144775204	144777204	2001	-	0.0353558	0	0	0	0.0227295	0.0511079	0.0136543	0	0	0	0.0319292	0	0.0176779	0	0.0369187	0.00682716	0	0.0159646
Gfi1	chr5	107714657	107716657	2001	-	0.0707117	0	0.0205499	0.0441958	0	0	0	0.0164474	0	0	0	0	0.0353558	0.0323729	0	0.00822371	0	0
Rabl2	chr15	89580533	89582533	2001	-	0	0.12016	0.0410998	0.0220979	0.045459	0.0851798	0.0136543	0.0164474	0	0.0253716	0	0.0420622	0.0600801	0.0315989	0.0653194	0.0150509	0.0126858	0.0210311
Colca2	chr9	51268258	51270258	2001	-	0.0353558	0	0	0	0	0	0.0136543	0	0.026026	0	0	0	0.0176779	0	0	0.00682716	0.013013	0
Synpo2l	chr14	20656946	20658946	2001	-	0.0707117	0.160214	0.0410998	0.176783	0.181836	0.340719	0.259432	0.197369	0.0520519	0.0507432	0.0638584	0	0.115463	0.108942	0.261278	0.2284	0.0513975	0.0319292
Krt26	chr11	99326550	99328550	2001	-	0	0	0	0	0	0.017036	0	0	0	0	0	0	0	0	0.00851798	0	0	0
Zc3h12a	chr4	125116423	125118423	2001	-	0.0353558	0.0400534	0.226049	0.11049	0.386402	0.391827	0.163852	0.131579	0.156156	0.101486	0.0638584	0.0420622	0.0377046	0.168269	0.389114	0.147716	0.128821	0.0529603
Usp17le	chr7	104766049	104768049	2001	-	0	0.0801068	0.164399	0.0883916	0.318213	0.17036	0.314049	0.312501	0.026026	0	0	0	0.0400534	0.126395	0.244286	0.313275	0.013013	0
Gdf11	chr10	128880295	128882295	2001	-	0.212135	0.0801068	0.0616497	0.0220979	0.227295	0.306647	0.0955802	0.0822371	0.234234	0.177601	0.223504	0.0841244	0.146121	0.0418738	0.266971	0.0889086	0.205917	0.153814
Pop4	chr7	38259996	38261996	2001	-	0.318203	0.280374	0.410998	0.331469	0.318213	0.391827	0.259432	0.246711	0.364363	0.279087	0.542796	0.462684	0.299288	0.371233	0.35502	0.253072	0.321725	0.50274
Xlr4c	chrX	73231688	73233688	2001	-	0	0.0400534	0.0616497	0.0441958	0.090918	0.102216	0.0273086	0.0986845	0.026026	0	0.0319292	0.0420622	0.0200267	0.0529228	0.0965669	0.0629966	0.013013	0.0369957
Ankrd66	chr17	43532188	43534188	2001	-	0	0	0	0	0.0681885	0.136288	0.0136543	0.0657897	0	0	0	0	0	0	0.102238	0.039722	0	0
Prl7a2	chr13	27656584	27658584	2001	-	0	0	0	0	0	0	0	0	0	0	0	0	0	0	0	0	0	0
Rsad1	chr11	94537798	94539798	2001	-	0.282847	0.320427	0.143849	0.132587	0.340943	0.442935	0.0819259	0.0493423	0.13013	0.0761147	0.0957876	0.210311	0.301637	0.138218	0.391939	0.0656341	0.103122	0.153049
Vmn1r220	chr13	23176514	23178514	2001	-	1.16674	1.68224	0.780896	0.618741	0.840992	0.902905	0.587135	0.460528	1.53553	1.80138	1.43681	1.5563	1.42449	0.699819	0.871949	0.523832	1.66846	1.49656
Ptp4a1	chr1	30938302	30940302	2001	-	0.247491	0	0.431548	0.287273	0.47732	0.664402	0.355012	0.296054	0.104104	0.126858	0.287363	0.252373	0.123745	0.35941	0.570861	0.325533	0.115481	0.269868
Spink1	chr18	43726082	43728082	2001	-	0	0	0	0.0220979	0.0227295	0	0	0.0164474	0	0	0	0	0	0.011049	0.0113648	0.00822371	0	0
Vmn1r193	chr13	22211672	22213672	2001	-	0.0353558	0.0801068	0.0205499	0	0.0227295	0.0511079	0.0136543	0.0164474	0	0.0507432	0	0	0.0577313	0.0102749	0.0369187	0.0150509	0.0253716	0
Atp5g2	chr15	102660864	102662864	2001	-	0.671761	0.360481	0.637047	0.574546	1.09102	1.02216	0.50521	0.542765	0.910908	0.659661	0.894017	0.672996	0.516121	0.605796	1.05659	0.523987	0.785285	0.783507
Olfr1305	chr2	111865657	111867657	2001	-	0.0353558	0.0801068	0	0.132587	0.0681885	0.102216	0	0.0328948	0.0780779	0.0253716	0.0638584	0.0841244	0.0577313	0.0662937	0.0852021	0.0164474	0.0517247	0.0739914
1700017B05Rik	chr9	57251117	57253117	2001	-	0.883896	1.24166	0.883646	0.817623	1.04556	0.954013	0.450592	0.394738	0.780779	0.685033	0.894017	0.967431	1.06278	0.850634	0.999785	0.422665	0.732906	0.930724
Enpp4	chr17	44094308	44096308	2001	-	0.0707117	0.12016	0.102749	0.0441958	0.090918	0.238503	0	0.131579	0.0520519	0.0253716	0	0.126187	0.0954359	0.0734727	0.164711	0.0657897	0.0387117	0.0630933
Psg28	chr7	18420536	18422536	2001	-	0	0	0	0	0	0	0	0	0.026026	0	0	0	0	0	0	0	0.013013	0
Rbmx	chrX	57381530	57383530	2001	-	1.23745	1.8024	0.863096	0.685035	1.25012	1.05623	0.805604	0.328948	1.11912	1.26858	1.46874	2.06105	1.51993	0.774065	1.15318	0.567276	1.19385	1.7649
Gtsf2	chr15	103436957	103438957	2001	-	0.0353558	0	0.0616497	0.0220979	0	0.017036	0.0819259	0.0493423	0.026026	0.0253716	0	0	0.0176779	0.0418738	0.00851798	0.0656341	0.0256988	0
Dll1	chr17	15365354	15367354	2001	-	0	0	0.0205499	0.0220979	0.045459	0.0851798	0.0409629	0.0164474	0	0	0	0	0	0.0213239	0.0653194	0.0287052	0	0
Zfp879	chr11	50830031	50832031	2001	-	0.176779	0.320427	0.102749	0.0662937	0.045459	0.238503	0.150197	0.131579	0.208208	0.202973	0.319292	0.294436	0.248603	0.0845216	0.141981	0.140888	0.20559	0.306864
Olfr1423	chr19	12029787	12031787	2001	-	0	0	0	0	0.0227295	0	0	0	0	0	0	0	0	0	0.0113648	0	0	0
Tex35	chr1	157097139	157099139	2001	-	0.0353558	0.0801068	0	0.0662937	0.0227295	0	0.0136543	0	0	0	0	0	0.0577313	0.0331469	0.0113648	0.00682716	0	0
Cela3b	chr4	137418999	137420999	2001	-	0	0	0	0	0.0681885	0.119252	0	0.0328948	0	0	0	0	0	0	0.0937201	0.0164474	0	0
Aipl1	chr11	72025963	72027963	2001	-	0	0.0400534	0	0	0.090918	0.017036	0	0	0	0	0	0	0.0200267	0	0.053977	0	0	0
Btnl6	chr17	34505804	34507804	2001	-	0	0	0	0	0	0	0	0	0	0	0	0	0	0	0	0	0	0
Ccne1	chr7	38095984	38097984	2001	-	0.141423	0.160214	0.431548	0.198881	0.363672	0.511079	0.109234	0.115132	0.338337	0.329831	0.510867	0.630933	0.150818	0.315215	0.437375	0.112183	0.334084	0.5709
4933428G20Rik	chr11	97488783	97490783	2001	-	0	0.0400534	0.226049	0.176783	0.318213	0.272575	0.19116	0.0986845	0.0520519	0	0	0	0.0200267	0.201416	0.295394	0.144922	0.026026	0
Snx20	chr8	88624563	88626563	2001	-	0.106068	0.200267	0.102749	0.0441958	0.227295	0.255539	0.109234	0.148027	0.0520519	0	0.0319292	0	0.153167	0.0734727	0.241417	0.128631	0.026026	0.0159646
Gata5	chr2	180323133	180325133	2001	-	0	0	0.0205499	0.0220979	0.0227295	0	0.0136543	0	0	0	0	0	0	0.0213239	0.0113648	0.00682716	0	0
Pate9	chr9	36530397	36532397	2001	-	0	0	0	0	0	0	0	0	0	0	0	0	0	0	0	0	0	0
C5ar2	chr7	16232585	16234585	2001	-	0	0	0.0410998	0	0.113648	0.0340719	0.0682716	0.0164474	0	0	0	0	0	0.0205499	0.0738597	0.0423595	0	0
Olfr92	chr17	37108512	37110512	2001	-	0	0	0	0	0.0681885	0.0340719	0	0	0	0	0	0	0	0	0.0511302	0	0	0
Psg18	chr7	18343422	18345422	2001	-	0.0353558	0	0	0.0220979	0	0.017036	0	0.0164474	0.026026	0.0253716	0	0	0.0176779	0.011049	0.00851798	0.00822371	0.0256988	0
Efs	chr14	54914535	54916535	2001	-	0.388914	0.280374	0.801446	0.375664	1.0001	1.49916	0.614444	0.707239	0.416415	0.786519	0.638584	0.630933	0.334644	0.588555	1.24963	0.660841	0.601467	0.634759
Wdr13	chrX	8121301	8123301	2001	-	0.282847	0.280374	0.184949	0.198881	0.295484	0.323683	0.218469	0.230264	0.286285	0.228344	0.255434	0.37856	0.28161	0.191915	0.309583	0.224366	0.257315	0.316997
Psg26	chr7	18472582	18474582	2001	-	0	0	0	0	0	0	0	0.0164474	0	0	0	0	0	0	0	0.00822371	0	0
Klhl38	chr15	58312573	58314573	2001	-	0	0	0.0205499	0.0441958	0.204566	0.17036	0.0273086	0.0493423	0.104104	0	0	0.0841244	0	0.0323729	0.187463	0.0383254	0.0520519	0.0420622
Gm16440	chr14	6378721	6380721	2001	-	0.0707117	0.0400534	0.123299	0.0883916	0.136377	0.119252	0.0273086	0.0164474	0.0780779	0	0.127717	0.0420622	0.0553825	0.105846	0.127814	0.021878	0.0390389	0.0848895
Syt4	chr18	31435808	31437808	2001	-	0.0353558	0	0	0	0.0227295	0.017036	0	0	0	0	0	0	0.0176779	0	0.0198827	0	0	0
Mab21l4	chr1	93149349	93151349	2001	-	0	0	0	0	0.045459	0.0340719	0.0136543	0.0164474	0	0	0	0	0	0	0.0397655	0.0150509	0	0
Gm29666	chr15	84908438	84910438	2001	-	0.141423	0.0801068	0.369898	0.441958	0.613697	0.817726	0.286741	0.263159	0.182182	0.228344	0.127717	0.126187	0.110765	0.405928	0.715711	0.27495	0.205263	0.126952
Gcm2	chr13	41099427	41101427	2001	-	0.141423	0.0801068	0	0	0.0227295	0.0511079	0	0.0164474	0.026026	0.0253716	0.0638584	0	0.110765	0	0.0369187	0.00822371	0.0256988	0.0319292
Gm14443	chr2	175164255	175166255	2001	-	2.12135	1.40187	2.21939	1.23748	1.86382	1.7547	0.60079	0.690792	1.79579	1.39544	1.69225	2.01899	1.76161	1.72844	1.80926	0.645791	1.59561	1.85562
Keap1	chr9	21227730	21229730	2001	-	0.318203	0.200267	0.0821996	0.176783	0.159107	0.17036	0.150197	0.0986845	0	0.101486	0.287363	0.168249	0.259235	0.129491	0.164733	0.124441	0.0507432	0.227806
Clec2m	chr6	129320164	129322164	2001	-	0	0	0	0.0220979	0.113648	0.0340719	0	0	0.026026	0.0253716	0	0.0420622	0	0.011049	0.0738597	0	0.0256988	0.0210311
Gjc3	chr5	137951461	137953461	2001	-	0	0	0	0	0.090918	0.017036	0.0409629	0.0164474	0.026026	0	0	0	0	0	0.053977	0.0287052	0.013013	0
Olfr157	chr4	43828542	43830542	2001	-	0	0	0	0.0220979	0.045459	0	0	0.0328948	0	0	0	0	0	0.011049	0.0227295	0.0164474	0	0
Zdhhc22	chr12	86978763	86980763	2001	-	0	0	0.0205499	0	0.0681885	0.017036	0.0136543	0.0164474	0	0	0	0	0	0.0102749	0.0426122	0.0150509	0	0
Ankrd60	chr2	173566661	173568661	2001	-	0	0	0	0	0.0227295	0.017036	0	0	0	0	0.0319292	0	0	0	0.0198827	0	0	0.0159646
Olfr1349	chr7	6511269	6513269	2001	-	0	0	0	0	0.0227295	0.017036	0	0	0	0	0	0	0	0	0.0198827	0	0	0
Zfp773	chr7	7125073	7127073	2001	-	0.247491	0.320427	0.184949	0.11049	0.204566	0.374791	0.122889	0.0986845	0.26026	0.329831	0.319292	0.420622	0.283959	0.147719	0.289678	0.110787	0.295045	0.369957
Tbx1	chr16	18578979	18580979	2001	-	0	0	0	0	0.0227295	0	0	0	0	0	0.0638584	0	0	0	0.0113648	0	0	0.0319292
Npy2r	chr3	82536383	82538383	2001	-	0	0	0	0	0	0	0	0	0	0	0	0	0	0	0	0	0	0
Apln	chrX	48023146	48025146	2001	-	0	0	0.0205499	0	0.0227295	0.017036	0.0136543	0	0	0	0	0	0	0.0102749	0.0198827	0.00682716	0	0
Ang4	chr14	51761878	51763878	2001	-	0	0	0.0410998	0	0	0.0340719	0.0136543	0	0	0	0.0319292	0	0	0.0205499	0.017036	0.00682716	0	0.0159646
Serpina11	chr12	103978243	103980243	2001	-	0	0	0	0	0	0	0	0	0	0	0	0	0	0	0	0	0	0
Irgm1	chr11	48859968	48861968	2001	-	0	0	0.123299	0.0662937	0.204566	0.204431	0.0682716	0.131579	0.026026	0.0253716	0.0319292	0.252373	0	0.0947966	0.204498	0.0999255	0.0256988	0.142151
Sdhaf4	chr1	23993939	23995939	2001	-	0.0353558	0.12016	0.143849	0.154685	0.090918	0.0851798	0.0819259	0.0493423	0.0520519	0.0507432	0.0319292	0	0.077758	0.149267	0.0880489	0.0656341	0.0513975	0.0159646
Fgb	chr3	83038141	83040141	2001	-	0	0	0	0	0.0227295	0.017036	0	0	0	0	0	0	0	0	0.0198827	0	0	0
Glyatl3	chr17	40902618	40904618	2001	-	0	0	0	0.0441958	0.0681885	0.102216	0.0409629	0.0822371	0	0.0253716	0	0	0	0.0220979	0.0852021	0.0616	0.0126858	0
Cyp2d22	chr15	82368527	82370527	2001	-	0.0353558	0	0	0	0	0	0	0	0	0	0	0	0.0176779	0	0	0	0	0
Trim68	chr7	102675582	102677582	2001	-	0	0	0.0410998	0.0220979	0.090918	0.153324	0.0136543	0.0493423	0.026026	0	0.0319292	0	0	0.0315989	0.122121	0.0314983	0.013013	0.0159646
Krt20	chr11	99426403	99428403	2001	-	0.0353558	0	0	0	0.045459	0.017036	0	0	0	0	0	0	0.0176779	0	0.0312475	0	0	0
Upk1a	chr7	30601092	30603092	2001	-	0.388914	0.560748	0.246599	0.287273	0.272754	0.340719	0.150197	0.115132	0.598597	0.507432	0.542796	0.294436	0.474831	0.266936	0.306737	0.132665	0.553014	0.418616
Smim8	chr4	34766664	34768664	2001	-	0.282847	0.520694	0.678147	0.508252	0.704615	0.834762	0.409629	0.50987	0.416415	0.532803	0.287363	0.504747	0.40177	0.593199	0.769688	0.45975	0.474609	0.396055
Vmn1r83	chr7	12317707	12319707	2001	-	0.0353558	0.0801068	0	0	0	0.0511079	0.0136543	0	0	0	0	0	0.0577313	0	0.0255539	0.00682716	0	0
Vmn1r1	chr1	182152704	182154704	2001	-	0	0	0.0205499	0	0.0227295	0.0681438	0	0.0164474	0.026026	0	0	0	0	0.0102749	0.0454367	0.00822371	0.013013	0
Gm14412	chr2	177312520	177314520	2001	-	7.07117	6.96929	3.90448	3.69035	3.45489	3.35608	1.52928	1.31579	4.19018	3.95797	7.56722	6.81408	7.02023	3.79742	3.40548	1.42254	4.07407	7.19065
Higd1a	chr9	121846563	121848563	2001	-	0.530338	0.680908	0.534297	0.441958	0.954639	0.647366	0.286741	0.328948	0.312311	0.507432	0.319292	0.75712	0.605623	0.488128	0.801003	0.307844	0.409872	0.538206
Ankrd54	chr15	79051094	79053094	2001	-	0.0707117	0	0.369898	0.0883916	0.590967	0.494043	0.177506	0.164474	0.104104	0.126858	0.319292	0.252373	0.0353558	0.229145	0.542505	0.17099	0.115481	0.285833
Zfp354b	chr11	50919823	50921823	2001	-	0.0707117	0	0	0.0220979	0.113648	0.0340719	0.0136543	0.0164474	0.0520519	0	0.0319292	0	0.0353558	0.011049	0.0738597	0.0150509	0.026026	0.0159646
Olfr1157	chr2	87956485	87958485	2001	-	0	0	0	0	0.0227295	0	0	0	0	0	0	0	0	0	0.0113648	0	0	0
Vmn1r71	chr7	10742543	10744543	2001	-	0	0	0	0	0	0	0	0	0	0	0	0	0	0	0	0	0	0
1700129C05Rik	chr14	59131040	59133040	2001	-	0	0	0	0	0	0.0511079	0	0	0	0	0	0	0	0	0.0255539	0	0	0
Pramel5	chr4	144268633	144270633	2001	-	0	0	0.0205499	0	0.0227295	0.0681438	0.0136543	0	0	0	0	0	0	0.0102749	0.0454367	0.00682716	0	0
Pxt1	chr17	28931984	28933984	2001	-	0	0.0400534	0.0410998	0.0220979	0.159107	0.102216	0.0136543	0.0493423	0	0.0253716	0.127717	0	0.0200267	0.0315989	0.130661	0.0314983	0.0126858	0.0638584
Il21	chr3	37220759	37222759	2001	-	0	0	0	0	0.0227295	0.017036	0	0	0	0	0	0	0	0	0.0198827	0	0	0
Adam21	chr12	81556584	81558584	2001	-	0.318203	0.400534	0.760346	0.662937	0.590967	0.885869	0.245778	0.411185	0.338337	0.659661	0.989805	1.00949	0.359368	0.711642	0.738418	0.328482	0.498999	0.999649
Ugt2b1	chr5	86914638	86916638	2001	-	0.0353558	0.0400534	0.0616497	0.0662937	0.0681885	0.153324	0.0136543	0	0.026026	0.0253716	0.0638584	0.0420622	0.0377046	0.0639717	0.110756	0.00682716	0.0256988	0.0529603
Arrdc1	chr2	24923352	24925352	2001	-	0.176779	0.0801068	0.0410998	0.0441958	0.522779	0.477007	0.109234	0.148027	0.0780779	0.101486	0.0957876	0.126187	0.128443	0.0426478	0.499893	0.128631	0.0897821	0.110987
Vmn1r22	chr6	57896126	57898126	2001	-	0	0	0	0	0	0.017036	0	0	0	0	0	0	0	0	0.00851798	0	0	0
Psmd4	chr3	95030694	95032694	2001	-	0.883896	1.08144	0.328798	0.331469	0.431861	0.766618	0.19116	0.246711	0.182182	0.634289	0.862088	0.883307	0.982669	0.330134	0.599239	0.218936	0.408236	0.872697
Cckar	chr5	53695776	53697776	2001	-	0	0	0	0	0.0227295	0	0	0	0	0	0	0	0	0	0.0113648	0	0	0
Cyp4a14	chr4	115484200	115486200	2001	-	0	0	0	0	0	0	0.0136543	0	0	0	0	0	0	0	0	0.00682716	0	0
Olfr1364	chr13	21569813	21571813	2001	-	0	0	0	0.0220979	0	0.017036	0	0	0	0	0	0	0	0.011049	0.00851798	0	0	0
Serpina1c	chr12	103892926	103894926	2001	-	0	0	0	0	0	0	0	0	0	0	0	0	0	0	0	0	0	0
Lzts3	chr2	130630839	130632839	2001	-	0.0353558	0.200267	0.0410998	0.154685	0.227295	0.306647	0.177506	0.115132	0.156156	0.152229	0.127717	0.0841244	0.117811	0.0978926	0.266971	0.146319	0.154193	0.105921
Serpina1a	chr12	103851589	103853589	2001	-	0	0	0	0	0	0	0	0	0	0	0	0	0	0	0	0	0	0
Casq1	chr1	172207894	172209894	2001	-	0	0	0	0	0.181836	0.0681438	0.0136543	0	0	0.0253716	0.0638584	0	0	0	0.12499	0.00682716	0.0126858	0.0319292
Aadacl3	chr4	144451771	144453771	2001	-	0	0	0	0	0	0	0.0273086	0.0328948	0	0	0.0319292	0	0	0	0	0.0301017	0	0.0159646
Zfp109	chr7	24225572	24227572	2001	-	2.01528	1.84246	1.13024	1.0386	1.59107	1.3288	0.532518	0.625002	1.63964	1.26858	2.04347	2.01899	1.92887	1.08442	1.45993	0.57876	1.45411	2.03123
Olfr259	chr2	87102578	87104578	2001	-	0	0	0	0.0441958	0	0	0	0	0	0	0	0	0	0.0220979	0	0	0	0
Psg21	chr7	18644736	18646736	2001	-	0	0	0	0.0220979	0.0227295	0	0.0136543	0	0	0	0	0	0	0.011049	0.0113648	0.00682716	0	0
Gm3755	chr14	7438924	7440924	2001	-	0	0.0400534	0.0821996	0.132587	0.0227295	0.0340719	0.0273086	0.0164474	0.0780779	0	0.0319292	0.126187	0.0200267	0.107394	0.0284007	0.021878	0.0390389	0.0790579
Arpin	chr7	79923361	79925361	2001	-	0.0707117	0.480641	0.184949	0.176783	0.272754	0.255539	0.0273086	0.0328948	0.182182	0.126858	0.191575	0	0.275676	0.180866	0.264147	0.0301017	0.15452	0.0957876
Serpina1d	chr12	103761594	103763594	2001	-	0	0	0	0	0	0	0	0	0	0	0	0	0	0	0	0	0	0
Gm11541	chr11	94692498	94694498	2001	-	0.0707117	0	0.0205499	0.0220979	0.113648	0.153324	0.0136543	0.0164474	0.0520519	0.0507432	0	0.0420622	0.0353558	0.0213239	0.133486	0.0150509	0.0513975	0.0210311
Snx11	chr11	96765555	96767555	2001	-	0.42427	0.400534	0.780896	0.640839	1.47742	1.34584	0.559827	0.57566	0.624623	0.583546	0.478938	0.841244	0.412402	0.710868	1.41163	0.567743	0.604085	0.660091
Irak1	chrX	74011914	74013914	2001	-	0.212135	0.160214	0.164399	0.0662937	0.181836	0.0681438	0.0546172	0.0986845	0.13013	0.126858	0.191575	0.0420622	0.186174	0.115346	0.12499	0.0766509	0.128494	0.116819
Fcrla	chr1	170915576	170917576	2001	-	0	0	0	0.0220979	0.0681885	0.0340719	0	0	0	0.0253716	0	0.0420622	0	0.011049	0.0511302	0	0.0126858	0.0210311
Gm15023	chrX	135165624	135167624	2001	-	0	0	0.0205499	0	0.045459	0.0511079	0.0136543	0.0493423	0.026026	0	0	0	0	0.0102749	0.0482834	0.0314983	0.013013	0
Thoc3	chr13	54456837	54458837	2001	-	0.671761	0.480641	0.616497	0.53035	1.20466	1.0903	0.450592	0.756581	0.624623	0.685033	0.574726	0.883307	0.576201	0.573423	1.14748	0.603587	0.654828	0.729016
Cyp7a1	chr4	6263612	6265612	2001	-	0	0	0	0	0	0	0	0	0	0	0	0	0	0	0	0	0	0
Nol6	chr4	41112427	41114427	2001	-	0.459626	0.400534	0.801446	0.751329	0.93191	1.2777	0.314049	0.493423	0.416415	0.253716	0.574726	0.462684	0.43008	0.776387	1.1048	0.403736	0.335066	0.518705
Krt28	chr11	99362872	99364872	2001	-	0	0	0	0	0.045459	0	0	0	0.026026	0	0	0	0	0	0.0227295	0	0.013013	0
Ccna1	chr3	55043469	55045469	2001	-	0	0	0	0.0220979	0.045459	0.0340719	0	0.0164474	0	0	0	0	0	0.011049	0.0397655	0.00822371	0	0
Wfikkn2	chr11	94233956	94235956	2001	-	0	0.0801068	0.0205499	0	0.0681885	0.102216	0.0546172	0.0328948	0.026026	0.0253716	0.0319292	0.0841244	0.0400534	0.0102749	0.0852021	0.043756	0.0256988	0.0580268
Gm5591	chr7	38516139	38518139	2001	-	0	0	0	0	0	0	0	0	0	0	0	0	0	0	0	0	0	0
Serping1	chr2	84763387	84765387	2001	-	0.176779	0.12016	0.0205499	0.0441958	0.0227295	0.0511079	0.0136543	0	0.026026	0	0.0319292	0.0420622	0.14847	0.0323729	0.0369187	0.00682716	0.013013	0.0369957
Gipr	chr7	19154061	19156061	2001	-	0.0707117	0.12016	0.123299	0.132587	0.250025	0.408863	0.0682716	0.0493423	0.0520519	0.0761147	0.0957876	0.0841244	0.0954359	0.127943	0.329444	0.0588069	0.0640833	0.089956
Fkbp7	chr2	76661044	76663044	2001	-	0.106068	0	0.0616497	0.0220979	0.363672	0.119252	0.109234	0.115132	0.104104	0.152229	0	0.210311	0.0530338	0.0418738	0.241462	0.112183	0.128167	0.105156
Bet1	chr6	4074899	4076899	2001	-	0.176779	0.200267	0.287699	0.132587	0.659156	0.579222	0.19116	0.263159	0.0780779	0.0761147	0.127717	0.0841244	0.188523	0.210143	0.619189	0.22716	0.0770963	0.105921
Magea8	chrX	154983775	154985775	2001	-	0.0707117	0	0.0205499	0	0	0.017036	0.0682716	0.0164474	0.026026	0.101486	0.0638584	0	0.0353558	0.0102749	0.00851798	0.0423595	0.0637561	0.0319292
Gmnn	chr13	24749845	24751845	2001	-	2.15671	2.16288	1.27409	0.972308	1.52288	1.15844	0.573481	0.394738	1.92592	1.59841	3.51221	2.81817	2.15979	1.1232	1.34066	0.48411	1.76217	3.16519
Xlr5c	chrX	73280896	73282896	2001	-	0.0707117	0.160214	0.226049	0.132587	0.136377	0.357755	0.163852	0.0493423	0.468467	0.431317	0.478938	0.420622	0.115463	0.179318	0.247066	0.106597	0.449892	0.44978
Neurl3	chr1	36262597	36264597	2001	-	0.0353558	0	0	0.0441958	0.0227295	0.0340719	0.0273086	0.0164474	0	0	0	0	0.0176779	0.0220979	0.0284007	0.021878	0	0
Magea5	chrX	155051061	155053061	2001	-	0	0	0	0.0220979	0	0.017036	0.0136543	0	0.0780779	0.0507432	0	0	0	0.011049	0.00851798	0.00682716	0.0644105	0
Ajuba	chr14	54565472	54567472	2001	-	0.494982	0.720961	1.82894	1.54685	1.70471	1.89099	0.914839	1.16777	2.21221	2.02973	3.03327	2.18724	0.607971	1.6879	1.79785	1.0413	2.12097	2.61025
Dnpep	chr1	75305896	75307896	2001	-	0.176779	0.12016	0.0616497	0.0441958	0.386402	0.272575	0.0819259	0.0164474	0.026026	0.202973	0.0957876	0.0841244	0.14847	0.0529228	0.329488	0.0491866	0.114499	0.089956
Sectm1b	chr11	121051458	121053458	2001	-	0	0	0	0.0220979	0	0.017036	0.0136543	0	0	0	0	0	0	0.011049	0.00851798	0.00682716	0	0
Klhl11	chr11	100460614	100462614	2001	-	8.37933	7.97063	9.10361	8.04364	18.6382	19.3699	8.38375	8.83226	5.98597	5.88621	6.19426	7.86564	8.17498	8.57362	19.004	8.60801	5.93609	7.02995
Aadacl4fm2	chr4	144553000	144555000	2001	-	0	0	0.0616497	0.0220979	0.090918	0.0511079	0.0546172	0.0657897	0.0520519	0	0.0638584	0	0	0.0418738	0.0710129	0.0602035	0.026026	0.0319292
Vmn1r211	chr13	22845426	22847426	2001	-	0	0	0	0	0	0	0	0	0	0	0	0	0	0	0	0	0	0
Cep295nl	chr11	118330360	118332360	2001	-	0.0707117	0.160214	0.123299	0	0.181836	0.17036	0.0546172	0.0986845	0.0520519	0.0507432	0.0319292	0.126187	0.115463	0.0616497	0.176098	0.0766509	0.0513975	0.0790579
Olfr286	chr15	98222308	98224308	2001	-	0	0	0	0	0	0.0340719	0	0	0	0	0	0	0	0	0.017036	0	0	0
CAAA01077340.1	chr5	137164892	137166892	2001	-	0	0	0	0	0.0227295	0.0340719	0	0	0	0	0	0	0	0	0.0284007	0	0	0
Polm	chr11	5825860	5827860	2001	-	0.176779	0.12016	0.143849	0.176783	0.272754	0.153324	0.109234	0.0986845	0.0520519	0.101486	0.127717	0.168249	0.14847	0.160316	0.213039	0.103959	0.0767691	0.147983
Psg23	chr7	18604343	18606343	2001	-	0	0	0	0	0.0227295	0.017036	0.0136543	0.0164474	0	0	0	0	0	0	0.0198827	0.0150509	0	0
Olfr1222	chr2	89120885	89122885	2001	-	0	0	0	0	0	0	0	0	0	0	0	0	0	0	0	0	0	0
Naa11	chr5	97380198	97382198	2001	-	0.282847	0.0801068	0.369898	0.397762	0.409131	0.528114	0.109234	0.131579	0.182182	0.228344	0.191575	0.126187	0.181477	0.38383	0.468623	0.120407	0.205263	0.158881
Glrp1	chr1	88497871	88499871	2001	-	0.0707117	0	0.0410998	0	0.0227295	0.0511079	0.0409629	0	0	0	0	0	0.0353558	0.0205499	0.0369187	0.0204815	0	0
Klf16	chr10	80565124	80567124	2001	-	0.601049	0.600801	0.226049	0.243077	0.204566	0.442935	0.136543	0.197369	0.468467	0.431317	0.702442	0.672996	0.600925	0.234563	0.32375	0.166956	0.449892	0.687719
Olfr1209	chr2	88902942	88904942	2001	-	0	0	0	0	0	0	0	0	0	0	0	0	0	0	0	0	0	0
Gm21954	chr3	55459985	55461985	2001	-	0	0	0	0	0.0227295	0.017036	0	0	0	0	0	0	0	0	0.0198827	0	0	0
Vmn1r26	chr6	58002934	58004934	2001	-	0	0	0	0	0	0	0	0	0	0	0	0	0	0	0	0	0	0
Gm36028	chr16	37848913	37850913	2001	-	0	0	0	0	0.090918	0.0511079	0	0.0328948	0	0	0	0	0	0	0.0710129	0.0164474	0	0
Cby2	chr14	75580877	75582877	2001	-	0	0	0	0	0	0.017036	0	0	0	0	0	0	0	0	0.00851798	0	0	0
Spic	chr10	88672772	88674772	2001	-	0.459626	0.480641	0	0	0.159107	0.153324	0.0409629	0.0822371	0.104104	0.0507432	0.0319292	0	0.470133	0	0.156215	0.0616	0.0774235	0.0159646
Olfr734	chr14	50314506	50316506	2001	-	0	0	0	0.0220979	0	0	0	0.0328948	0	0	0	0	0	0.011049	0	0.0164474	0	0
Cd300e	chr11	115049917	115051917	2001	-	0	0	0	0.0220979	0.0227295	0	0	0.0657897	0	0	0	0	0	0.011049	0.0113648	0.0328948	0	0
Ubiad1	chr4	148432495	148434495	2001	-	0.106068	0.320427	0.575397	0.265175	0.659156	0.749582	0.327703	0.378291	0.26026	0.304459	0.319292	0.168249	0.213247	0.420286	0.704369	0.352997	0.282359	0.24377
Krt72	chr15	101774172	101776172	2001	-	0	0	0	0	0.0227295	0.0340719	0.0136543	0	0	0	0	0	0	0	0.0284007	0.00682716	0	0
Mphosph6	chr8	117789645	117791645	2001	-	1.41423	1.1215	0.719246	0.662937	1.25012	1.05623	0.518864	0.756581	1.01501	1.16709	1.24524	1.38805	1.26786	0.691092	1.15318	0.637723	1.09105	1.31665
Gm5148	chr3	37712190	37714190	2001	-	0	0	0	0.0220979	0	0	0	0	0	0	0	0	0	0.011049	0	0	0	0
Gjb6	chr14	57121303	57123303	2001	-	0	0	0	0	0	0	0	0	0	0.0253716	0	0	0	0	0	0	0.0126858	0
Timp4	chr6	115239892	115241892	2001	-	0	0.0801068	0.0205499	0.0220979	0.0227295	0	0	0	0.026026	0.0253716	0	0	0.0400534	0.0213239	0.0113648	0	0.0256988	0
Sox10	chr15	79152908	79154908	2001	-	0	0	0	0.0441958	0.0681885	0.0340719	0.0136543	0.0164474	0	0	0	0	0	0.0220979	0.0511302	0.0150509	0	0
Olfr948	chr9	39313712	39315712	2001	-	0	0	0	0	0	0	0	0	0	0	0	0	0	0	0	0	0	0
Gm17268	chr11	82026224	82028224	2001	-	0	0	0	0	0	0	0	0	0	0	0	0	0	0	0	0	0	0
Prmt5	chr14	54505187	54507187	2001	-	0.141423	0.200267	0.267149	0.132587	0.295484	0.562186	0.136543	0.230264	0.182182	0.279087	0.159646	0.294436	0.170845	0.199868	0.428835	0.183403	0.230635	0.227041
Prrt4	chr6	29167232	29169232	2001	-	0.106068	0.0400534	0.0410998	0.0883916	0.159107	0.017036	0.0546172	0.0493423	0	0.101486	0.0319292	0.0420622	0.0730605	0.0647457	0.0880713	0.0519797	0.0507432	0.0369957
Clec12b	chr6	129373515	129375515	2001	-	0	0	0	0	0	0	0	0	0	0	0	0	0	0	0	0	0	0
Rsl1d1	chr16	11190970	11192970	2001	-	0.141423	0.280374	0.287699	0.265175	0.431861	0.459971	0.218469	0.115132	0.156156	0.304459	0.478938	0.462684	0.210899	0.276437	0.445916	0.1668	0.230307	0.470811
Il1a	chr2	129297610	129299610	2001	-	0	0	0	0	0	0.0511079	0.0409629	0	0	0	0	0	0	0	0.0255539	0.0204815	0	0
Ggct	chr6	54980580	54982580	2001	-	0.813184	0.680908	0.226049	0.287273	1.09102	1.37991	0.641753	0.756581	0.988986	0.913377	1.05366	1.05156	0.747046	0.256661	1.23546	0.699167	0.951182	1.05261
Prl7d1	chr13	27704337	27706337	2001	-	0	0	0	0	0	0.017036	0	0	0	0	0	0	0	0	0.00851798	0	0	0
Olfr702	chr7	106821489	106823489	2001	-	0	0	0.0205499	0	0	0.017036	0	0	0	0	0	0	0	0.0102749	0.00851798	0	0	0
Olfr1309	chr2	111977857	111979857	2001	-	0	0	0	0	0	0.017036	0	0	0	0	0	0	0	0	0.00851798	0	0	0
Cym	chr3	107209293	107211293	2001	-	0	0	0.0616497	0.0220979	0.136377	0.0511079	0.0136543	0.0164474	0	0	0	0	0	0.0418738	0.0937424	0.0150509	0	0
Heatr9	chr11	83509736	83511736	2001	-	0	0	0	0	0.0681885	0.017036	0	0.0164474	0	0	0	0	0	0	0.0426122	0.00822371	0	0
Olfr398	chr11	73977967	73979967	2001	-	0	0	0	0	0	0	0	0	0	0	0	0	0	0	0	0	0	0
Shh	chr5	28454815	28456815	2001	-	0	0	0	0	0	0	0	0	0	0	0	0	0	0	0	0	0	0
Hey2	chr10	30830359	30832359	2001	-	0	0	0.0205499	0	0.0227295	0.017036	0	0	0.026026	0	0	0	0	0.0102749	0.0198827	0	0.013013	0
Ufm1	chr3	53851376	53853376	2001	-	0.176779	0.200267	0.267149	0.176783	0.227295	0.357755	0.19116	0.197369	0.208208	0.177601	0.0638584	0.0420622	0.188523	0.221966	0.292525	0.194265	0.192904	0.0529603
Serpinb9c	chr13	33147275	33149275	2001	-	0	0	0	0	0	0	0	0	0	0	0	0	0	0	0	0	0	0
Tbrg4	chr11	6613598	6615598	2001	-	1.8385	2.28304	1.37684	0.883916	1.06829	1.17548	0.423284	0.608554	1.24925	0.811891	1.50067	2.39755	2.06077	1.13038	1.12188	0.515919	1.03057	1.94911
AU021092	chr16	5209823	5211823	2001	-	0	0.0400534	0.0205499	0	0	0.0340719	0	0	0	0	0	0	0.0200267	0.0102749	0.017036	0	0	0
St6galnac1	chr11	116763025	116765025	2001	-	0.141423	0.0801068	0.0616497	0.132587	0.113648	0.0851798	0.0273086	0	0.0520519	0	0.127717	0	0.110765	0.0971186	0.0994136	0.0136543	0.026026	0.0638584
Olfr1564	chr17	33209206	33211206	2001	-	0.141423	0.12016	0.534297	0.464056	0.295484	0.289611	0.122889	0.263159	0.182182	0.152229	0.542796	0.210311	0.130792	0.499177	0.292547	0.193024	0.167206	0.376554
Olfr1271	chr2	90258546	90260546	2001	-	0	0	0.0410998	0	0.045459	0	0	0.0164474	0	0	0	0	0	0.0205499	0.0227295	0.00822371	0	0
Olfr802	chr10	129675683	129677683	2001	-	0	0	0	0	0	0	0.0136543	0	0	0	0	0	0	0	0	0.00682716	0	0
7530416G11Rik	chr15	85490736	85492736	2001	-	0.0353558	0	0	0	0	0.017036	0	0	0.026026	0	0	0	0.0176779	0	0.00851798	0	0.013013	0
Igsf6	chr7	121062067	121064067	2001	-	0	0	0	0	0.0227295	0.017036	0.0136543	0	0	0	0	0	0	0	0.0198827	0.00682716	0	0
Prdx3	chr19	60862051	60864051	2001	-	0.141423	0.360481	0.349348	0.441958	0.522779	0.528114	0.245778	0.246711	0.468467	0.253716	0.127717	0.0841244	0.250952	0.395653	0.525447	0.246244	0.361091	0.105921
Asphd2	chr5	112382354	112384354	2001	-	0	0	0.0205499	0	0.045459	0.017036	0.0136543	0.0164474	0	0.0253716	0	0.0420622	0	0.0102749	0.0312475	0.0150509	0.0126858	0.0210311
Tob2	chr15	81846272	81848272	2001	-	0.0353558	0.0400534	0.0205499	0.154685	0.431861	0.238503	0.109234	0.0822371	0.0780779	0.0507432	0.0957876	0.0420622	0.0377046	0.0876176	0.335182	0.0957358	0.0644105	0.0689249
Lgals12	chr19	7594660	7596660	2001	-	0.0353558	0	0	0	0	0.017036	0	0	0.0520519	0	0.0319292	0	0.0176779	0	0.00851798	0	0.026026	0.0159646
Slitrk3	chr3	73045265	73047265	2001	-	0	0	0	0	0	0	0	0	0	0	0	0	0	0	0	0	0	0
Mymk	chr2	27059636	27061636	2001	-	0	0	0	0	0.0681885	0.0340719	0	0	0	0	0.0319292	0	0	0	0.0511302	0	0	0.0159646
Zfp330	chr8	82761607	82763607	2001	-	0.742473	0.881175	0.883646	0.994406	1.1592	1.58434	0.79195	1.08553	1.17117	0.989492	0.894017	0.630933	0.811824	0.939026	1.37177	0.93874	1.08033	0.762475
Trim56	chr5	137103644	137105644	2001	-	0.0353558	0	0.102749	0.176783	0.363672	0.238503	0.122889	0.180922	0.104104	0.101486	0.191575	0.126187	0.0176779	0.139766	0.301088	0.151905	0.102795	0.158881
Lyg2	chr1	37903923	37905923	2001	-	0	0	0	0	0.0227295	0.017036	0	0	0	0	0	0	0	0	0.0198827	0	0	0
Spdye4a	chr5	143214316	143216316	2001	-	0	0	0	0	0.090918	0.0681438	0.0409629	0	0	0	0.0319292	0	0	0	0.0795309	0.0204815	0	0.0159646
Zfp641	chr15	98283585	98285585	2001	-	0	0	0	0	0.0227295	0.0340719	0	0	0	0	0	0	0	0	0.0284007	0	0	0
Sp7	chr15	102354606	102356606	2001	-	0	0	0	0.0441958	0.136377	0.0681438	0	0.0493423	0.0520519	0.0253716	0	0	0	0.0220979	0.10226	0.0246711	0.0387117	0
Serpina6	chr12	103644630	103646630	2001	-	0	0	0	0	0	0	0	0	0	0	0	0	0	0	0	0	0	0
Chst4	chr8	110027153	110029153	2001	-	0	0	0.0410998	0	0	0.0340719	0.0136543	0.0493423	0.026026	0	0	0	0	0.0205499	0.017036	0.0314983	0.013013	0
Kcnk6	chr7	29219926	29221926	2001	-	0.0353558	0.0400534	0.0205499	0	0.113648	0.119252	0	0	0.026026	0.0507432	0.0319292	0.0420622	0.0377046	0.0102749	0.11645	0	0.0383846	0.0369957
Rab9b	chrX	136856147	136858147	2001	-	0	0	0	0	0.0227295	0	0	0	0	0	0	0	0	0	0.0113648	0	0	0
Atp4b	chr8	13384205	13386205	2001	-	0.0353558	0	0	0	0.0227295	0	0	0	0	0	0	0	0.0176779	0	0.0113648	0	0	0
Syce1	chr7	140775229	140777229	2001	-	0.0353558	0.160214	0.164399	0.198881	0.295484	0.323683	0.109234	0.246711	0.104104	0.0507432	0.0638584	0.0420622	0.0977847	0.18164	0.309583	0.177973	0.0774235	0.0529603
Mettl21c	chr1	44007408	44009408	2001	-	0	0	0.0205499	0	0.045459	0.0340719	0.0136543	0.0657897	0	0	0	0	0	0.0102749	0.0397655	0.039722	0	0
Ms4a5	chr19	11271238	11273238	2001	-	0	0.0801068	0	0	0.045459	0.0511079	0.0273086	0	0	0	0.0638584	0	0.0400534	0	0.0482834	0.0136543	0	0.0319292
Olfr992	chr2	85396824	85398824	2001	-	0	0	0	0	0	0	0	0	0	0	0	0	0	0	0	0	0	0
Tsku	chr7	98348668	98350668	2001	-	0.106068	0.0801068	0.184949	0.11049	0.750074	0.971049	0.273086	0.115132	0.156156	0.253716	0.255434	0	0.0930872	0.147719	0.860561	0.194109	0.204936	0.127717
Gm1140	chrX	67680900	67682900	2001	-	0	0	0	0.0220979	0.0227295	0	0.0136543	0	0	0	0	0	0	0.011049	0.0113648	0.00682716	0	0
Tinagl1	chr4	130162454	130164454	2001	-	0.0353558	0	0.0616497	0.0220979	0.45459	0.340719	0.232123	0.246711	0.026026	0	0	0	0.0176779	0.0418738	0.397655	0.239417	0.013013	0
Olfr2	chr7	106993399	106995399	2001	-	0	0	0.0205499	0.0662937	0	0.017036	0.0136543	0	0	0.0253716	0.0638584	0	0	0.0434218	0.00851798	0.00682716	0.0126858	0.0319292
Olfr6	chr7	106951251	106953251	2001	-	0	0	0	0.0220979	0	0.017036	0.0136543	0.0164474	0	0	0	0	0	0.011049	0.00851798	0.0150509	0	0
Gm28079	chrY	70002208	70004208	2001	-	0	0	0	0	0	0	0	0	0	0	0	0	0	0	0	0	0	0
Ddrgk1	chr2	130651960	130653960	2001	-	0.601049	0.560748	0.513747	0.331469	0.681885	0.528114	0.341358	0.296054	0.338337	0.431317	0.41508	0.504747	0.580898	0.422608	0.605	0.318706	0.384827	0.459913
Dusp15	chr2	152938997	152940997	2001	-	0	0	0.0616497	0.0662937	0.090918	0.0340719	0.0546172	0.0657897	0	0.0253716	0	0	0	0.0639717	0.062495	0.0602035	0.0126858	0
Rab3d	chr9	21905491	21907491	2001	-	0.0353558	0	0.0205499	0.0220979	0.113648	0.0511079	0.0546172	0	0.026026	0.0253716	0.0319292	0.0420622	0.0176779	0.0213239	0.0823777	0.0273086	0.0256988	0.0369957
Eef1a1	chr9	78476449	78478449	2001	-	24.042	22.47	8.79536	7.95525	24.6161	21.0735	8.30182	8.71713	25.8698	24.5851	32.9509	31.6729	23.256	8.3753	22.8448	8.50948	25.2274	32.3119
Gm29423	chrY	70290585	70292585	2001	-	0	0	0	0	0	0	0	0	0	0	0	0	0	0	0	0	0	0
Nbl1	chr4	139080284	139082284	2001	-	0	0	0	0.0441958	0.045459	0.102216	0	0.0164474	0	0	0	0	0	0.0220979	0.0738374	0.00822371	0	0
Rbm43	chr2	51922448	51924448	2001	-	0	0	0.143849	0.0883916	0.0681885	0.17036	0.163852	0.131579	0.026026	0.101486	0.0319292	0.0420622	0	0.11612	0.119274	0.147716	0.0637561	0.0369957
Olfr1217	chr2	89019336	89021336	2001	-	0	0	0	0	0.0227295	0	0	0.0164474	0	0	0	0	0	0	0.0113648	0.00822371	0	0
Chrna6	chr8	27401212	27403212	2001	-	0	0	0	0	0	0	0	0	0	0	0	0	0	0	0	0	0	0
Zfp706	chr15	36995027	36997027	2001	-	0.353558	0.440587	0.431548	0.154685	0.431861	0.477007	0.218469	0.148027	0.26026	0.456688	0.510867	0.420622	0.397073	0.293117	0.454434	0.183248	0.358474	0.465745
Morf4l2	chrX	136730942	136732942	2001	-	0.707117	0.841121	1.00695	0.486154	1.0001	1.05623	0.628098	0.625002	0.780779	0.634289	1.37296	1.2198	0.774119	0.74655	1.02816	0.62655	0.707534	1.29638
Alad	chr4	62507169	62509169	2001	-	0.494982	0.520694	1.04804	0.773427	1.47742	1.15844	0.69637	0.690792	0.312311	0.405945	0.41508	0.504747	0.507838	0.910736	1.31793	0.693581	0.359128	0.459913
Tbc1d21	chr9	58357704	58359704	2001	-	0	0	0.0205499	0.0220979	0.090918	0.0851798	0	0	0	0	0	0	0	0.0213239	0.0880489	0	0	0
Btnl4	chr17	34464562	34466562	2001	-	0	0	0	0	0	0.017036	0.0136543	0.0328948	0	0	0	0	0	0	0.00851798	0.0232746	0	0
Serpine1	chr5	137059504	137061504	2001	-	0.106068	0.0801068	0.308248	0.243077	0.522779	0.766618	0.286741	0.312501	0.0520519	0.202973	0.0957876	0.0841244	0.0930872	0.275663	0.644698	0.299621	0.127512	0.089956
Zfp931	chr2	178065695	178067695	2001	-	2.89918	3.64486	1.21244	1.17119	1.40923	1.46509	0.518864	0.50987	1.35335	1.31932	2.17119	2.39755	3.27202	1.19182	1.43716	0.514367	1.33634	2.28437
Pgam5	chr5	110257130	110259130	2001	-	0.883896	0.881175	0.678147	0.729231	1.02283	1.43102	0.464247	0.411185	0.572571	0.735776	0.702442	0.967431	0.882535	0.703689	1.22692	0.437716	0.654173	0.834937
Nr2f1	chr13	78186973	78188973	2001	-	0	0	0	0	0	0	0	0	0	0	0	0	0	0	0	0	0	0
Psg27	chr7	18554514	18556514	2001	-	0	0	0	0	0	0	0	0	0	0	0	0	0	0	0	0	0	0
Skor1	chr9	63136170	63138170	2001	-	0	0	0.0205499	0.0441958	0.0227295	0.0511079	0	0.0164474	0	0	0	0	0	0.0323729	0.0369187	0.00822371	0	0
Olfr707	chr7	106888446	106890446	2001	-	0	0	0	0	0.0227295	0	0	0	0	0	0	0	0	0	0.0113648	0	0	0
Pcyox1l	chr18	61694837	61696837	2001	-	0.42427	0.0400534	0.308248	0.41986	0.45459	0.511079	0.286741	0.263159	0.104104	0.152229	0.191575	0.252373	0.232162	0.364054	0.482834	0.27495	0.128167	0.221974
Olfr988	chr2	85350428	85352428	2001	-	0	0	0	0	0	0	0	0	0	0	0	0	0	0	0	0	0	0
Optc	chr1	133895199	133897199	2001	-	0	0	0	0	0.113648	0.0851798	0.0819259	0.0164474	0	0	0	0	0	0	0.0994136	0.0491866	0	0
Xlr3a	chrX	73084293	73086293	2001	-	0.141423	0.0801068	0.123299	0.220979	0.090918	0.323683	0.0546172	0.0164474	0.13013	0.126858	0.574726	0.0841244	0.110765	0.172139	0.207301	0.0355323	0.128494	0.329425
Pnpla5	chr15	84110356	84112356	2001	-	0	0	0.0205499	0.0441958	0.0227295	0	0	0	0	0	0	0	0	0.0323729	0.0113648	0	0	0
Fam110a	chr2	151967398	151969398	2001	-	0.494982	0.280374	0.575397	0.397762	0.93191	0.988085	0.259432	0.312501	0.312311	0.507432	0.351221	0.420622	0.387678	0.48658	0.959997	0.285966	0.409872	0.385922
Vmn1r185	chr7	26605636	26607636	2001	-	0	0	0.0205499	0.0220979	0.0227295	0.0511079	0.0409629	0.0493423	0.026026	0	0	0	0	0.0213239	0.0369187	0.0451526	0.013013	0
Xlr3c	chrX	73252540	73254540	2001	-	0.141423	0.200267	0.143849	0.0662937	0.204566	0.204431	0.0682716	0.0493423	0.156156	0.279087	0.319292	0.0841244	0.170845	0.105072	0.204498	0.0588069	0.217622	0.201708
Olfr190	chr16	59065140	59067140	2001	-	0	0	0	0	0	0	0	0	0	0	0	0	0	0	0	0	0	0
Hbegf	chr18	36502927	36504927	2001	-	0.0707117	0.0801068	0.143849	0.176783	0.659156	0.54515	0.314049	0.312501	0.208208	0.279087	0.0957876	0.0841244	0.0754092	0.160316	0.602153	0.313275	0.243647	0.089956
Mefv	chr16	3705218	3707218	2001	-	0	0	0	0	0	0.0340719	0	0.0164474	0	0	0	0	0	0	0.017036	0.00822371	0	0
Ccr7	chr11	99142196	99144196	2001	-	0	0	0	0.0220979	0	0.017036	0	0.0164474	0	0	0	0.0420622	0	0.011049	0.00851798	0.00822371	0	0.0210311
Dyrk3	chr1	131125455	131127455	2001	-	0.106068	0.280374	0.575397	0.508252	0.659156	0.732546	0.300395	0.328948	0.286285	0.405945	0.223504	0.37856	0.193221	0.541825	0.695851	0.314672	0.346115	0.301032
Cd3e	chr9	44996740	44998740	2001	-	0.0353558	0	0	0	0.0681885	0.0681438	0.0273086	0.0986845	0.026026	0	0	0.0420622	0.0176779	0	0.0681662	0.0629966	0.013013	0.0210311
Apol7a	chr15	77386219	77388219	2001	-	0	0	0.0205499	0	0	0.0340719	0	0	0	0	0	0	0	0.0102749	0.017036	0	0	0
Gm14459	chrX	8512052	8514052	2001	-	0	0	0	0	0	0	0	0	0	0.0253716	0	0	0	0	0	0	0.0126858	0
Kpna2	chr11	106986629	106988629	2001	-	2.26277	2.00267	1.45904	0.972308	2.68208	2.09542	1.14696	0.904608	1.53553	1.34469	2.68205	2.73404	2.13272	1.21568	2.38875	1.02579	1.44011	2.70805
Npm1	chr11	33150287	33152287	2001	-	13.612	15.3405	6.12387	5.50238	12.5467	14.3102	6.39022	6.41449	13.065	14.3857	19.9877	23.8072	14.4762	5.81312	13.4284	6.40236	13.7254	21.8974
Prkab1	chr5	116011586	116013586	2001	-	0	0.0400534	0.0410998	0.0441958	0.113648	0	0.0819259	0.0493423	0.026026	0.0253716	0.0319292	0	0.0200267	0.0426478	0.0568238	0.0656341	0.0256988	0.0159646
Theg	chr10	79574379	79576379	2001	-	0	0.0400534	0	0	0	0.017036	0	0.0164474	0	0	0.0319292	0	0.0200267	0	0.00851798	0.00822371	0	0.0159646
Cenpm	chr15	82231779	82233779	2001	-	1.37888	1.08144	0.986395	1.0165	1.59107	1.92506	0.641753	0.805923	0.624623	0.837262	0.894017	0.925369	1.23016	1.00145	1.75806	0.723838	0.730942	0.909693
Agtrap	chr4	148075061	148077061	2001	-	0.84854	0.841121	0.637047	0.574546	0.636426	0.698474	0.341358	0.493423	0.754753	0.634289	0.894017	0.715058	0.844831	0.605796	0.66745	0.41739	0.694521	0.804538
Krt77	chr15	101856731	101858731	2001	-	0	0	0	0	0	0.017036	0	0.0164474	0	0	0	0	0	0	0.00851798	0.00822371	0	0
Gm21708	chrY	3397188	3399188	2001	-	0.459626	0.400534	0.390448	0.331469	0.45459	0.408863	0.136543	0.164474	0.0520519	0.126858	0.702442	0.462684	0.43008	0.360958	0.431726	0.150509	0.0894549	0.582563
Vmn2r121	chrX	124122961	124124961	2001	-	0	0	0	0	0.045459	0.017036	0	0	0	0	0	0	0	0	0.0312475	0	0	0
Krt79	chr15	101927332	101929332	2001	-	0	0	0.0205499	0	0	0.0340719	0	0.0164474	0	0	0	0	0	0.0102749	0.017036	0.00822371	0	0
Septin12	chr16	4984858	4986858	2001	-	0	0	0	0.0441958	0.0681885	0.0340719	0.0273086	0.0164474	0.026026	0	0	0.0420622	0	0.0220979	0.0511302	0.021878	0.013013	0.0210311
Olfr1504	chr19	13884920	13886920	2001	-	0	0	0	0	0	0.0511079	0.0136543	0	0	0	0	0.0420622	0	0	0.0255539	0.00682716	0	0.0210311
Lax1	chr1	133677091	133679091	2001	-	0	0.12016	0.0616497	0.0441958	0.0681885	0.0340719	0.0682716	0.0493423	0.026026	0.152229	0	0.0420622	0.0600801	0.0529228	0.0511302	0.0588069	0.0891277	0.0210311
Lyg1	chr1	37944736	37946736	2001	-	0	0.0400534	0.0410998	0	0.0681885	0.0511079	0.0409629	0.0164474	0.026026	0	0	0	0.0200267	0.0205499	0.0596482	0.0287052	0.013013	0
Gm4064	chrY	2783165	2785165	2001	-	0.42427	0.24032	0.205499	0.243077	0.363672	0.357755	0.150197	0.115132	0.0780779	0.0761147	0.478938	0.420622	0.332295	0.224288	0.360714	0.132665	0.0770963	0.44978
Gins4	chr8	23224616	23226616	2001	-	1.34352	1.64219	1.31519	0.972308	1.54561	2.06135	0.778296	0.871713	1.19719	0.938748	0.542796	0.925369	1.49286	1.14375	1.80348	0.825004	1.06797	0.734083
Plekhf1	chr7	38214972	38216972	2001	-	0.141423	0.200267	0.0821996	0.0441958	0.0681885	0.0681438	0.0682716	0.0328948	0.286285	0.304459	0.0957876	0.126187	0.170845	0.0631977	0.0681662	0.0505832	0.295372	0.110987
Samt1b	chrX	154020780	154022780	2001	-	0	0	0	0	0	0	0	0	0	0	0	0	0	0	0	0	0	0
C2cd2l	chr9	44307237	44309237	2001	-	0.0353558	0.160214	0.369898	0.265175	0.45459	0.698474	0.286741	0.197369	0.104104	0.0761147	0.191575	0.210311	0.0977847	0.317537	0.576532	0.242055	0.0901093	0.200943
Samt1	chrX	153999590	154001590	2001	-	0	0.0400534	0	0	0.0227295	0	0	0	0	0	0.0638584	0	0.0200267	0	0.0113648	0	0	0.0319292
Samt1d	chrX	154107633	154109633	2001	-	0	0	0	0	0	0	0	0	0	0	0	0	0	0	0	0	0	0
Samt1c	chrX	154041986	154043986	2001	-	0	0	0	0	0	0	0	0	0	0	0	0	0	0	0	0	0	0
Fcgr1	chr3	96280909	96282909	2001	-	0	0.0400534	0	0	0.0227295	0.119252	0.0136543	0.0657897	0.13013	0.101486	1.66032	0	0.0200267	0	0.0709906	0.039722	0.115808	0.830159
Serpinb6e	chr13	33830345	33832345	2001	-	0	0	0.0410998	0	0	0	0	0.0164474	0	0	0	0	0	0.0205499	0	0.00822371	0	0
Slc25a28	chr19	43661801	43663801	2001	-	0.176779	0.12016	0.205499	0.0662937	0.409131	0.408863	0.19116	0.164474	0.156156	0.126858	0.255434	0.294436	0.14847	0.135896	0.408997	0.177817	0.141507	0.274935
F2	chr2	91623320	91625320	2001	-	0.0707117	0.160214	0.328798	0.287273	0.295484	0.272575	0.109234	0.0493423	0.104104	0.0761147	0.0638584	0.0420622	0.115463	0.308036	0.284029	0.0792884	0.0901093	0.0529603
Prdx6	chr1	161238112	161240112	2001	-	1.44959	1.84246	1.33574	0.928112	1.56834	1.20955	0.969456	0.838818	1.19719	1.37007	1.66032	1.59836	1.64602	1.13193	1.38894	0.904137	1.28363	1.62934
Zfp24	chr18	24007702	24009702	2001	-	0.388914	0.360481	0.410998	0.243077	0.272754	0.63033	0.136543	0.197369	0.546545	0.48206	0.478938	0.294436	0.374697	0.327037	0.451542	0.166956	0.514303	0.386687
Zar1l	chr5	150505055	150507055	2001	-	0	0	0	0.0220979	0.136377	0.153324	0.0136543	0	0	0.0253716	0.0319292	0	0	0.011049	0.14485	0.00682716	0.0126858	0.0159646
Prelp	chr1	133908304	133910304	2001	-	0	0.0400534	0.0205499	0	0.045459	0.0851798	0.0136543	0.0164474	0.026026	0	0	0	0.0200267	0.0102749	0.0653194	0.0150509	0.013013	0
Zfp119b	chr17	55936381	55938381	2001	-	0.176779	0.12016	0.246599	0.375664	0.795533	0.834762	0.355012	0.493423	0.26026	0.304459	0.223504	0.336498	0.14847	0.311132	0.815147	0.424217	0.282359	0.280001
Cidec	chr6	113422634	113424634	2001	-	0.0707117	0.0400534	0.0205499	0	0.227295	0.187395	0.0819259	0.0164474	0	0.0253716	0	0.0420622	0.0553825	0.0102749	0.207345	0.0491866	0.0126858	0.0210311
Rtl1	chr12	109587193	109589193	2001	-	0	0	0	0	0	0.017036	0	0	0	0	0	0	0	0	0.00851798	0	0	0
Pitx1	chr13	55823051	55825051	2001	-	0	0	0.0205499	0	0	0.0511079	0	0.0328948	0	0	0	0	0	0.0102749	0.0255539	0.0164474	0	0
Pcyox1	chr6	86384006	86386006	2001	-	0.106068	0.0400534	0.226049	0.243077	0.545508	0.306647	0.122889	0.213816	0.13013	0.152229	0.0957876	0.0841244	0.0730605	0.234563	0.426078	0.168353	0.14118	0.089956
Pgf	chr12	85164635	85166635	2001	-	0	0.0400534	0	0.0220979	0.090918	0.017036	0	0.0328948	0	0	0	0	0.0200267	0.011049	0.053977	0.0164474	0	0
Olfr1087	chr2	86685235	86687235	2001	-	0	0	0	0	0	0	0	0	0	0	0	0	0	0	0	0	0	0
Zcchc9	chr13	91794533	91796533	2001	-	0.247491	0.12016	0.246599	0.132587	0.250025	0.272575	0.136543	0.131579	0.286285	0.177601	0.127717	0.420622	0.183826	0.189593	0.2613	0.134061	0.231943	0.27417
Vmn1r228	chr17	20772984	20774984	2001	-	0	0	0	0	0	0	0	0	0	0	0	0.0420622	0	0	0	0	0	0.0210311
Snx33	chr9	56915193	56917193	2001	-	0.106068	0.12016	0.143849	0.154685	0.681885	0.664402	0.109234	0.131579	0.026026	0.202973	0.159646	0.0420622	0.113114	0.149267	0.673144	0.120407	0.114499	0.100854
9230112D13Rik	chr14	34509621	34511621	2001	-	0.106068	0.12016	0.143849	0.0662937	0.250025	0.221467	0.0546172	0.131579	0.13013	0.0253716	0.191575	0.168249	0.113114	0.105072	0.235746	0.0930983	0.0777507	0.179912
Sptssa	chr12	54643392	54645392	2001	-	0.0707117	0.320427	0.184949	0.0441958	0.340943	0.425899	0.218469	0.312501	0.182182	0.126858	0.0638584	0.168249	0.195569	0.114572	0.383421	0.265485	0.15452	0.116054
Btn2a2	chr13	23475676	23477676	2001	-	0.494982	0.400534	0.0410998	0.0662937	0.113648	0.136288	0.0546172	0.0986845	0.156156	0.279087	0.0957876	0.0841244	0.447758	0.0536968	0.124968	0.0766509	0.217622	0.089956
Smndc1	chr19	53377390	53379390	2001	-	1.16674	1.40187	0.780896	0.662937	1.50015	1.58434	0.778296	0.690792	1.06706	0.913377	1.24524	1.5563	1.28431	0.721917	1.54225	0.734544	0.99022	1.40077
Wfdc11	chr2	164660894	164662894	2001	-	0	0	0	0	0.0227295	0.0681438	0	0	0	0	0	0	0	0	0.0454367	0	0	0
Gas2l1	chr11	5052132	5054132	2001	-	0.141423	0.12016	0.0616497	0.0441958	0.136377	0.0681438	0.0546172	0.0822371	0	0.0761147	0.0957876	0.126187	0.130792	0.0529228	0.10226	0.0684272	0.0380574	0.110987
Gm14418	chr2	177385124	177387124	2001	-	8.90967	9.05207	4.43878	4.15441	6.04605	6.83142	2.04815	2.00659	6.16815	6.26678	9.35525	9.21163	8.98087	4.29659	6.43873	2.02737	6.21747	9.28344
Olfr1226	chr2	89186839	89188839	2001	-	0	0	0	0	0	0	0.0136543	0	0	0	0	0	0	0	0	0.00682716	0	0
Rag1	chr2	101636282	101638282	2001	-	0	0	0	0	0	0	0	0	0	0	0	0	0	0	0	0	0	0
Olfr1211	chr2	88924876	88926876	2001	-	0	0	0	0	0	0.017036	0.0136543	0	0	0	0	0	0	0	0.00851798	0.00682716	0	0
Kctd12b	chrX	153683154	153685154	2001	-	0	0	0.0410998	0	0	0	0	0.0164474	0	0	0	0	0	0.0205499	0	0.00822371	0	0
Lingo3	chr10	80830801	80832801	2001	-	0.0707117	0.0400534	0	0	0.090918	0.0340719	0.0273086	0.0164474	0.104104	0.0253716	0.191575	0.0841244	0.0553825	0	0.062495	0.021878	0.0647377	0.13785
Morn3	chr5	123033769	123035769	2001	-	0.176779	0.0801068	0.0205499	0.0220979	0.227295	0.136288	0.0546172	0.0164474	0.0780779	0.0761147	0.0638584	0.252373	0.128443	0.0213239	0.181791	0.0355323	0.0770963	0.158116
Akr1c12	chr13	4266176	4268176	2001	-	0	0	0	0	0	0	0	0.0164474	0	0	0.0319292	0	0	0	0	0.00822371	0	0.0159646
Olfr1297	chr2	111613233	111615233	2001	-	0	0	0	0	0	0	0	0.0164474	0	0	0	0	0	0	0	0.00822371	0	0
Oas1a	chr5	120894256	120896256	2001	-	0.282847	0.400534	0.0410998	0.154685	0.181836	0.289611	0.163852	0.0822371	0.26026	0.0507432	0.0319292	0.210311	0.34169	0.0978926	0.235724	0.123044	0.155501	0.12112
Olfr591	chr7	103165074	103167074	2001	-	0	0	0	0	0	0	0	0	0	0	0	0	0	0	0	0	0	0
Hemk1	chr9	107325084	107327084	2001	-	0	0	0.143849	0.11049	0.272754	0.289611	0.122889	0.115132	0	0.0253716	0.0957876	0.0420622	0	0.127169	0.281183	0.11901	0.0126858	0.0689249
Sertad4	chr1	192842488	192844488	2001	-	0	0	0	0.0220979	0.0227295	0	0	0	0	0.0507432	0.0319292	0.0420622	0	0.011049	0.0113648	0	0.0253716	0.0369957
Olfr1219	chr2	89070241	89072241	2001	-	0	0	0	0	0	0.017036	0	0	0	0	0	0	0	0	0.00851798	0	0	0
Zfp867	chr11	59459197	59461197	2001	-	0.813184	1.00133	1.47959	1.14909	2.40933	3.0324	1.03773	1.44737	1.04104	1.04023	0.957876	1.05156	0.90726	1.31434	2.72086	1.24255	1.04064	1.00472
Haus5	chr7	30651711	30653711	2001	-	0.565693	0.600801	0.410998	0.795525	0.818262	0.579222	0.409629	0.394738	0.494493	0.253716	0.638584	0.715058	0.583247	0.603261	0.698742	0.402184	0.374104	0.676821
C130074G19Rik	chr1	184869926	184871926	2001	-	0.494982	0.360481	0.0821996	0	0.181836	0.102216	0.0273086	0.0328948	0.0520519	0.0761147	0.127717	0.168249	0.427731	0.0410998	0.142026	0.0301017	0.0640833	0.147983
Csta1	chr16	36117946	36119946	2001	-	0	0	0	0.0441958	0.045459	0.0511079	0	0	0.026026	0	0	0	0	0.0220979	0.0482834	0	0.013013	0
Olfr827	chr10	130201049	130203049	2001	-	0	0	0	0	0	0	0	0	0	0	0	0	0	0	0	0	0	0
Ms4a3	chr19	11627496	11629496	2001	-	0	0	0	0.0220979	0	0.017036	0.0273086	0.0164474	0	0	0	0	0	0.011049	0.00851798	0.021878	0	0
Zfand1	chr3	10337953	10339953	2001	-	0	0	0.226049	0.176783	0.295484	0.221467	0.163852	0.180922	0.13013	0.177601	0.0319292	0.168249	0	0.201416	0.258475	0.172387	0.153865	0.100089
Lrat	chr3	82890579	82892579	2001	-	0	0	0	0	0	0	0	0	0	0	0	0	0	0	0	0	0	0
Nenf	chr1	191304789	191306789	2001	-	0.106068	0	0.0616497	0.0220979	0.0681885	0.017036	0.0136543	0	0	0.0761147	0	0.210311	0.0530338	0.0418738	0.0426122	0.00682716	0.0380574	0.105156
Isl1	chr13	116296281	116298281	2001	-	0	0	0	0.0441958	0	0.0340719	0.0546172	0	0	0	0	0	0	0.0220979	0.017036	0.0273086	0	0
Neil2	chr14	63180443	63182443	2001	-	0.141423	0.360481	0.102749	0.0220979	0.181836	0.102216	0.0136543	0.0164474	0.13013	0.126858	0.0638584	0	0.250952	0.0624237	0.142026	0.0150509	0.128494	0.0319292
Morn4	chr19	42072939	42074939	2001	-	0.0353558	0.12016	0.0410998	0.0441958	0.0681885	0.17036	0.0682716	0.131579	0	0.0253716	0.0319292	0	0.077758	0.0426478	0.119274	0.0999255	0.0126858	0.0159646
Zfp969	chr2	175690223	175692223	2001	-	9.01574	7.40988	5.63067	4.06602	5.86421	6.86549	2.19834	2.86185	5.82981	5.20117	8.62088	9.25369	8.21281	4.84834	6.36485	2.5301	5.51549	8.93729
Vmn1r16	chr6	57316052	57318052	2001	-	0	0	0.0205499	0	0	0	0	0	0	0	0	0	0	0.0102749	0	0	0	0
Klri2	chr6	129727041	129729041	2001	-	0	0	0	0	0	0	0	0	0	0	0	0	0	0	0	0	0	0
C1s2	chr6	124622625	124624625	2001	-	0	0	0.0616497	0.0441958	0.295484	0.255539	0.0955802	0.115132	0.026026	0	0.0319292	0	0	0.0529228	0.275511	0.105356	0.013013	0.0159646
Leprotl1	chr8	34133572	34135572	2001	-	0.106068	0.12016	0.102749	0.198881	0.272754	0.289611	0.109234	0.0657897	0.182182	0.228344	0.159646	0.210311	0.113114	0.150815	0.281183	0.0875121	0.205263	0.184979
Gnpda1	chr18	38325535	38327535	2001	-	0.0707117	0.0400534	0.102749	0.132587	0.090918	0.102216	0.0273086	0.0328948	0.026026	0.101486	0.0957876	0.0420622	0.0553825	0.117668	0.0965669	0.0301017	0.0637561	0.0689249
Oas1g	chr5	120874142	120876142	2001	-	0.530338	0.520694	0.328798	0.132587	0.227295	0.289611	0.163852	0.131579	0.390389	0.304459	0.159646	0.126187	0.525516	0.230693	0.258453	0.147716	0.347424	0.142916
Gm21677	chrY	3292976	3294976	2001	-	0.282847	0.400534	0.410998	0.397762	0.45459	0.289611	0.163852	0.115132	0.026026	0.0507432	0.606655	0.630933	0.34169	0.40438	0.372101	0.139492	0.0383846	0.618794
2310002L09Rik	chr4	73937371	73939371	2001	-	0	0	0	0	0	0.0340719	0.0136543	0	0	0.0507432	0	0	0	0	0.017036	0.00682716	0.0253716	0
Spesp1	chr9	62268729	62270729	2001	-	0	0	0	0.0441958	0.0227295	0.0340719	0.0136543	0	0	0	0	0	0	0.0220979	0.0284007	0.00682716	0	0
Olfr1321	chrX	49721577	49723577	2001	-	0	0	0	0	0	0	0	0	0	0	0	0	0	0	0	0	0	0
Mcfd2	chr17	87252443	87254443	2001	-	0.0353558	0.0801068	0.0410998	0.0220979	0.0681885	0.136288	0.0546172	0.115132	0.026026	0	0.0319292	0.0420622	0.0577313	0.0315989	0.102238	0.0848746	0.013013	0.0369957
Rax	chr18	65926277	65928277	2001	-	0	0	0	0	0	0	0.0136543	0	0	0.0253716	0.0319292	0	0	0	0	0.00682716	0.0126858	0.0159646
Ovol1	chr19	5547136	5549136	2001	-	0.0353558	0	0.0205499	0.0220979	0.113648	0.0340719	0.0409629	0	0.026026	0	0	0	0.0176779	0.0213239	0.0738597	0.0204815	0.013013	0
Psma1	chr7	114262606	114264606	2001	-	0.813184	0.841121	0.678147	0.685035	0.977369	1.03919	0.710024	0.657897	1.04104	0.761147	1.08559	1.30393	0.827153	0.681591	1.00828	0.68396	0.901093	1.19476
Ambp	chr4	63141275	63143275	2001	-	0	0	0	0	0	0	0.0136543	0	0	0	0	0	0	0	0	0.00682716	0	0
Rab17	chr1	90956133	90958133	2001	-	0	0	0	0	0.0227295	0.017036	0.0273086	0	0	0.0253716	0	0	0	0	0.0198827	0.0136543	0.0126858	0
Olfr1459	chr19	13136021	13138021	2001	-	0	0	0	0	0	0.017036	0	0	0	0.0253716	0	0	0	0	0.00851798	0	0.0126858	0
Klrg2	chr6	38623693	38625693	2001	-	0.0353558	0	0.102749	0.220979	0.136377	0.323683	0.0546172	0.0328948	0	0.0253716	0	0	0.0176779	0.161864	0.23003	0.043756	0.0126858	0
Rps6ka4	chr19	6827085	6829085	2001	-	0.106068	0.160214	0.102749	0.11049	0.159107	0.136288	0.0819259	0.0822371	0.156156	0.228344	0.0638584	0.336498	0.133141	0.10662	0.147697	0.0820815	0.19225	0.200178
Ctsl	chr13	64357337	64359337	2001	-	0.0707117	0.12016	0.205499	0.11049	1.54561	1.85692	0.314049	0.707239	0.156156	0.228344	0	0.126187	0.0954359	0.157994	1.70126	0.510644	0.19225	0.0630933
Sik1	chr17	31842250	31844250	2001	-	1.13139	1.04139	0.595947	0.41986	0.318213	0.494043	0.286741	0.345396	0.572571	0.355202	0.574726	0.799182	1.08639	0.507904	0.406128	0.316068	0.463887	0.686954
H60c	chr10	3254208	3256208	2001	-	2.19206	2.16288	1.10969	0.95021	0.977369	1.31177	0.532518	0.608554	2.42041	2.20733	2.90556	2.69198	2.17747	1.02995	1.14457	0.570536	2.31387	2.79877
Fam89a	chr8	124738257	124740257	2001	-	0.0353558	0.0400534	0.0616497	0.0441958	0.0681885	0.0681438	0	0	0	0.0507432	0.0319292	0.0420622	0.0377046	0.0529228	0.0681662	0	0.0253716	0.0369957
Amy2a3	chr3	113310455	113312455	2001	-	0	0	0	0.0220979	0	0	0	0.0164474	0	0	0	0	0	0.011049	0	0.00822371	0	0
Zfp786	chr6	47817266	47819266	2001	-	0.247491	0.320427	0.287699	0.265175	0.750074	0.732546	0.327703	0.345396	0.312311	0.608918	0.702442	0.336498	0.283959	0.276437	0.74131	0.33655	0.460615	0.51947
Amy2a2	chr3	113343055	113345055	2001	-	0	0	0	0.0220979	0	0	0	0.0164474	0	0	0	0	0	0.011049	0	0.00822371	0	0
Cd300lb	chr11	114920781	114922781	2001	-	0	0	0	0	0	0	0	0	0	0.0253716	0	0	0	0	0	0	0.0126858	0
Amy2a4	chr3	113277843	113279843	2001	-	0	0	0	0.0220979	0	0	0	0.0164474	0	0	0	0	0	0.011049	0	0.00822371	0	0
Ccdc32	chr2	119015779	119017779	2001	-	0.0353558	0.0801068	0.143849	0.11049	0.204566	0.136288	0.0819259	0.115132	0.0780779	0.0761147	0.191575	0.168249	0.0577313	0.127169	0.170427	0.0985289	0.0770963	0.179912
Commd8	chr5	72154575	72156575	2001	-	0.530338	0.600801	0.616497	0.41986	0.90918	0.732546	0.532518	0.328948	0.624623	0.431317	0.638584	0.504747	0.565569	0.518179	0.820863	0.430733	0.52797	0.571665
Slfn14	chr11	83273110	83275110	2001	-	0	0	0.0821996	0.0220979	0.0681885	0.0511079	0.0409629	0	0.026026	0	0	0	0	0.0521488	0.0596482	0.0204815	0.013013	0
Clec4f	chr6	83642542	83644542	2001	-	0	0	0	0	0	0	0	0	0	0	0	0	0	0	0	0	0	0
Vmn1r61	chr7	5599647	5601647	2001	-	0	0	0	0.0220979	0	0	0	0	0	0	0	0	0	0.011049	0	0	0	0
Amy2a5	chr3	113245178	113247178	2001	-	0	0	0	0	0.0227295	0	0	0	0	0	0	0	0	0	0.0113648	0	0	0
Clcnkb	chr4	141402353	141404353	2001	-	0.0707117	0	0.102749	0.0662937	0.159107	0.238503	0.122889	0.0493423	0.026026	0.126858	0.0319292	0.0420622	0.0353558	0.0845216	0.198805	0.0861155	0.0764419	0.0369957
Triml1	chr8	43127807	43129807	2001	-	3.53558	2.84379	3.28798	1.59105	2.47752	2.16357	0.69637	0.937503	1.50951	1.04023	2.77784	2.5658	3.18969	2.43952	2.32054	0.816936	1.27487	2.67182
Zfp488	chr14	33965070	33967070	2001	-	0	0	0	0	0	0	0	0	0	0	0	0	0	0	0	0	0	0
Nyap1	chr5	137727899	137729899	2001	-	0.106068	0.280374	0.102749	0.132587	0.181836	0.204431	0.0819259	0.0822371	0.13013	0.228344	0.0319292	0.252373	0.193221	0.117668	0.193134	0.0820815	0.179237	0.142151
Pglyrp2	chr17	32410459	32412459	2001	-	0.0353558	0	0	0	0.045459	0.0851798	0	0.0493423	0	0.0253716	0.0638584	0	0.0176779	0	0.0653194	0.0246711	0.0126858	0.0319292
Vmn1r58	chr7	5399681	5401681	2001	-	0	0	0	0	0	0	0	0	0	0.0253716	0	0	0	0	0	0	0.0126858	0
Adamtsl4	chr3	95674201	95676201	2001	-	0.0353558	0.12016	0.102749	0.132587	0.136377	0.153324	0.0682716	0.115132	0	0.0507432	0.0638584	0.0841244	0.077758	0.117668	0.14485	0.0917017	0.0253716	0.0739914
Eif4a3	chr11	119286363	119288363	2001	-	0.212135	0.12016	0.369898	0.220979	0.636426	0.71551	0.300395	0.246711	0.26026	0.228344	0.191575	0.168249	0.166148	0.295439	0.675968	0.273553	0.244302	0.179912
Gcsh	chr8	116979810	116981810	2001	-	0.0707117	0.200267	0.0410998	0.0441958	0.136377	0.0851798	0.0819259	0.0657897	0.13013	0.101486	0.0957876	0.294436	0.135489	0.0426478	0.110778	0.0738578	0.115808	0.195112
1700029H14Rik	chr8	13548733	13550733	2001	-	0.141423	0.12016	0.349348	0.287273	1.31831	1.14141	0.436938	0.493423	0.0780779	0.101486	0.287363	0.336498	0.130792	0.318311	1.22986	0.46518	0.0897821	0.31193
Gm14288	chr2	175787357	175789357	2001	-	10.2532	8.81175	5.17857	4.46378	5.40962	7.00178	2.17104	2.45067	4.7107	4.56688	7.40757	9.25369	9.53247	4.82118	6.2057	2.31085	4.63879	8.33063
Tmem222	chr4	133264045	133266045	2001	-	0.282847	0.440587	0.164399	0.243077	0.250025	0.289611	0.204815	0.148027	0.26026	0.177601	0.255434	0.210311	0.361717	0.203738	0.269818	0.176421	0.21893	0.232872
2610318N02Rik	chr16	17111398	17113398	2001	-	0.494982	0.480641	0.164399	0.353567	0.363672	0.511079	0.218469	0.213816	0.338337	0.279087	0.478938	0.336498	0.487811	0.258983	0.437375	0.216143	0.308712	0.407718
Ppic	chr18	53404332	53406332	2001	-	0	0.0400534	0	0	0.090918	0.017036	0.0136543	0	0	0	0.0638584	0.0420622	0.0200267	0	0.053977	0.00682716	0	0.0529603
Pithd1	chr4	135973460	135975460	2001	-	0.141423	0.280374	0.616497	0.265175	0.386402	0.528114	0.177506	0.0986845	0.13013	0.228344	0.287363	0.0420622	0.210899	0.440836	0.457258	0.138095	0.179237	0.164712
U2af1	chr17	31645081	31647081	2001	-	1.13139	0.841121	0.452098	0.176783	0.522779	0.425899	0.341358	0.378291	0.442441	0.380574	0.734371	0.672996	0.986254	0.314441	0.474339	0.359824	0.411507	0.703684
Tm4sf20	chr1	82754649	82756649	2001	-	0.0353558	0	0.0205499	0	0	0	0	0	0	0	0	0	0.0176779	0.0102749	0	0	0	0
Eif3d	chr15	77956998	77958998	2001	-	0.212135	0.280374	0.226049	0.132587	0.431861	0.408863	0.204815	0.164474	0.208208	0.304459	0.287363	0.37856	0.246254	0.179318	0.420362	0.184644	0.256333	0.332961
Rps15a	chr7	118102372	118104372	2001	-	2.43955	2.84379	1.82894	1.70154	3.18213	3.50941	1.9116	1.87501	2.57657	3.42516	3.28871	2.60786	2.64167	1.76524	3.34577	1.8933	3.00087	2.94828
Olfm5	chr7	104151013	104153013	2001	-	0	0	0	0	0.045459	0.0681438	0	0.0164474	0	0	0	0	0	0	0.0568014	0.00822371	0	0
Kcng4	chr8	119621854	119623854	2001	-	0.0707117	0.0801068	0.0410998	0.0662937	0.0681885	0.102216	0.0682716	0.0986845	0.0780779	0.0761147	0	0	0.0754092	0.0536968	0.0852021	0.083478	0.0770963	0
Ankk1	chr9	49413194	49415194	2001	-	0	0	0.0205499	0	0.0227295	0.0511079	0.0273086	0.0328948	0	0	0	0	0	0.0102749	0.0369187	0.0301017	0	0
Necap2	chr4	141064512	141066512	2001	-	0.106068	0.12016	0.123299	0.154685	0.250025	0.119252	0.150197	0.115132	0.0520519	0.126858	0.0638584	0.0420622	0.113114	0.138992	0.184638	0.132665	0.0894549	0.0529603
Cpsf4l	chr11	113696172	113698172	2001	-	0.0707117	0	0.0821996	0.0441958	0.363672	0.238503	0.136543	0.180922	0	0.0253716	0.127717	0.0420622	0.0353558	0.0631977	0.301088	0.158732	0.0126858	0.0848895
Gm45261	chr1	80447597	80449597	2001	-	0	0	0	0	0	0	0	0	0	0	0	0	0	0	0	0	0	0
Crybb2	chr5	113056258	113058258	2001	-	0	0	0.0205499	0	0	0	0	0.0164474	0.026026	0	0.0319292	0.0841244	0	0.0102749	0	0.00822371	0.013013	0.0580268
Vmn1r85	chr7	13081313	13083313	2001	-	0	0	0	0	0	0	0	0	0	0	0	0	0	0	0	0	0	0
Zc3hav1l	chr6	38285396	38287396	2001	-	0.141423	0.160214	0.205499	0.0662937	0.113648	0.102216	0.0955802	0.0657897	0.208208	0.101486	0.191575	0.252373	0.150818	0.135896	0.107932	0.0806849	0.154847	0.221974
2610528A11Rik	chr14	37100140	37102140	2001	-	0	0	0.0205499	0.0441958	0.159107	0.153324	0.0819259	0.164474	0.0520519	0	0	0	0	0.0323729	0.156215	0.1232	0.026026	0
Htr3a	chr9	48897213	48899213	2001	-	0	0	0	0	0.0227295	0	0	0	0	0	0	0	0	0	0.0113648	0	0	0
Dsn1	chr2	156993265	156995265	2001	-	2.96989	3.44459	2.48654	1.74573	2.88665	2.81093	1.21523	1.05263	1.89989	2.2327	2.26697	2.60786	3.20724	2.11614	2.84879	1.13393	2.0663	2.43742
Arl14ep	chr2	106960527	106962527	2001	-	0.0707117	0.0400534	0.123299	0.198881	0.318213	0.255539	0.109234	0.131579	0.0520519	0.101486	0.127717	0.0420622	0.0553825	0.16109	0.286876	0.120407	0.0767691	0.0848895
Zfp429	chr13	67385905	67387905	2001	-	0.141423	0.24032	0.575397	0.309371	0.250025	0.340719	0.177506	0.230264	0.494493	0.228344	0.255434	0.210311	0.190872	0.442384	0.295372	0.203885	0.361419	0.232872
Zfp42	chr8	43293063	43295063	2001	-	31.2899	30.5207	12.0628	9.63469	10.7283	11.8911	6.15809	6.20068	13.4554	13.1425	22.7336	22.335	30.9053	10.8487	11.3097	6.17939	13.2989	22.5343
Mfsd2b	chr12	4860440	4862440	2001	-	0.84854	1.04139	0.287699	0.198881	0.272754	0.221467	0.136543	0.180922	0.104104	0.101486	0.287363	0.336498	0.944964	0.24329	0.247111	0.158732	0.102795	0.31193
Olfr455	chr6	42533664	42535664	2001	-	0	0	0	0	0.0227295	0	0	0	0	0	0	0	0	0	0.0113648	0	0	0
Lipo1	chr19	33773498	33775498	2001	-	0	0	0	0	0	0.017036	0	0	0	0	0	0	0	0	0.00851798	0	0	0
Vmn2r15	chr5	109283670	109285670	2001	-	0	0	0.0205499	0	0.0227295	0	0	0	0	0	0.0319292	0	0	0.0102749	0.0113648	0	0	0.0159646
Magea6	chrX	154922012	154924012	2001	-	0	0	0	0.0220979	0.045459	0.0340719	0.0136543	0	0.026026	0	0	0	0	0.011049	0.0397655	0.00682716	0.013013	0
Defb39	chr8	19050826	19052826	2001	-	0	0	0	0.0220979	0	0	0	0	0	0.0253716	0	0	0	0.011049	0	0	0.0126858	0
C1s1	chr6	124528345	124530345	2001	-	0	0	0.0205499	0	0.090918	0.017036	0.0136543	0	0	0	0	0	0	0.0102749	0.053977	0.00682716	0	0
Yae1d1	chr13	17979330	17981330	2001	-	0.176779	0.12016	0.554847	0.331469	0.204566	0.408863	0.19116	0.263159	0.416415	0.253716	0.287363	0.126187	0.14847	0.443158	0.306714	0.22716	0.335066	0.206775
Abracl	chr10	18009260	18011260	2001	-	0.0707117	0.24032	0.205499	0.11049	0.227295	0.153324	0.0682716	0.0657897	0.13013	0.279087	0.159646	0.126187	0.155516	0.157994	0.190309	0.0670306	0.204609	0.142916
Cd2	chr3	101273899	101275899	2001	-	0.0707117	0	0.0205499	0.0220979	0.045459	0.0511079	0.0136543	0.0164474	0.156156	0.0507432	0.0638584	0	0.0353558	0.0213239	0.0482834	0.0150509	0.103449	0.0319292
Serpina1e	chr12	103944931	103946931	2001	-	0	0	0	0	0	0	0	0	0	0	0	0	0	0	0	0	0	0
1700025C18Rik	chr2	165076693	165078693	2001	-	0	0	0	0	0.090918	0.0681438	0	0	0	0	0	0	0	0	0.0795309	0	0	0
Psg20	chr7	18672107	18674107	2001	-	0	0	0	0.0441958	0.0227295	0.017036	0	0	0	0	0	0	0	0.0220979	0.0198827	0	0	0
Pthlh	chr6	147250101	147252101	2001	-	0	0	0	0	0.045459	0.0340719	0	0	0	0	0	0	0	0	0.0397655	0	0	0
Neurod4	chr10	130266152	130268152	2001	-	0	0	0	0	0	0	0	0	0	0	0.0319292	0	0	0	0	0	0	0.0159646
Ccnl1	chr3	65944151	65946151	2001	-	0.530338	0.841121	0.493198	0.618741	1.25012	1.15844	0.587135	0.690792	0.390389	0.532803	0.830159	1.00949	0.68573	0.55597	1.20428	0.638963	0.461596	0.919826
Rexo2	chr9	48466512	48468512	2001	-	0.671761	0.720961	1.04804	0.751329	1.36377	1.36288	0.628098	0.690792	0.572571	0.456688	1.05366	0.967431	0.696361	0.899687	1.36332	0.659445	0.51463	1.01055
Slitrk4	chrX	64262885	64264885	2001	-	0	0	0	0	0	0	0	0	0	0	0	0	0	0	0	0	0	0
Abcf2	chr5	24563345	24565345	2001	-	0.601049	0.400534	0.452098	0.508252	0.727344	0.936977	0.341358	0.493423	0.416415	0.507432	0.734371	0.588871	0.500792	0.480175	0.832161	0.41739	0.461923	0.661621
Hsp90aa1	chr12	110688605	110690605	2001	-	4.87911	5.88785	4.82923	4.61846	11.9103	11.857	4.83363	5.7237	3.4094	3.88185	5.42796	6.22521	5.38348	4.72384	11.8836	5.27866	3.64563	5.82659
Prokr1	chr6	87576591	87578591	2001	-	0	0.0801068	0.0205499	0.0441958	0.0681885	0.136288	0.0273086	0.0493423	0.026026	0.0253716	0	0	0.0400534	0.0323729	0.102238	0.0383254	0.0256988	0
Pdcd2l	chr7	34182499	34184499	2001	-	1.30817	1.36182	1.04804	1.78993	1.95474	1.36288	1.18793	1.18421	1.35335	1.62378	1.34103	1.68249	1.33499	1.41899	1.65881	1.18607	1.48857	1.51176
Olfr1312	chr2	112036068	112038068	2001	-	0	0	0	0.0441958	0	0	0.0136543	0	0	0	0	0	0	0.0220979	0	0.00682716	0	0
Rlbp1	chr7	79372870	79374870	2001	-	0.0707117	0.160214	0.0410998	0.0220979	0.204566	0.238503	0.109234	0.0986845	0.104104	0.101486	0.223504	0.0841244	0.115463	0.0315989	0.221534	0.103959	0.102795	0.153814
Zpld2	chr4	134188804	134190804	2001	-	0	0	0.0205499	0	0.0227295	0	0.0273086	0	0	0	0	0	0	0.0102749	0.0113648	0.0136543	0	0
Olfr44	chr9	39479786	39481786	2001	-	0	0	0	0	0	0	0	0	0	0	0	0	0	0	0	0	0	0
DXBay18	chrX	73135232	73137232	2001	-	0.0707117	0.0400534	0.0821996	0.176783	0.295484	0.494043	0.136543	0.197369	0.442441	0.380574	0.670513	0.420622	0.0553825	0.129491	0.394763	0.166956	0.411507	0.545568
Zfp966	chr2	175916881	175918881	2001	-	10.4653	8.53137	5.52792	4.88364	7.25071	7.85357	3.0176	3.28948	6.14212	6.54587	9.99384	10.9782	9.49835	5.20578	7.55214	3.15354	6.344	10.486
Ugt2a3	chr5	87322972	87324972	2001	-	0	0	0	0	0	0	0	0	0	0	0	0	0	0	0	0	0	0
Ceacam19	chr7	19873742	19875742	2001	-	0.0353558	0	0.0205499	0	0.159107	0.136288	0.0409629	0.0328948	0.026026	0.0761147	0.0957876	0	0.0176779	0.0102749	0.147697	0.0369289	0.0510703	0.0478938
Mrgprb1	chr7	48442113	48444113	2001	-	0	0	0	0	0	0	0	0	0	0	0	0	0	0	0	0	0	0
Rbbp8nl	chr2	180275646	180277646	2001	-	0	0.0400534	0.0410998	0.0220979	0.090918	0.0681438	0.0682716	0	0.0780779	0.202973	0.255434	0.0841244	0.0200267	0.0315989	0.0795309	0.0341358	0.140525	0.169779
Arrdc4	chr7	68734995	68736995	2001	-	0	0.0400534	0	0.0662937	0.159107	0.204431	0.0819259	0.148027	0	0.0761147	0.0957876	0	0.0200267	0.0331469	0.181769	0.114976	0.0380574	0.0478938
Umps	chr16	33952782	33954782	2001	-	2.05064	1.92256	1.25354	0.839721	1.22739	1.0903	0.587135	0.740134	0.884882	1.19246	1.85189	1.51424	1.9866	1.04663	1.15885	0.663635	1.03867	1.68307
Pigv	chr4	133658387	133660387	2001	-	0.777829	0.761015	1.19189	0.994406	1.45469	1.65249	0.846567	0.707239	1.63964	1.34469	1.24524	1.30393	0.769422	1.09315	1.55359	0.776903	1.49216	1.27458
Cyp4f14	chr17	32903070	32905070	2001	-	0	0.0801068	0.123299	0.0662937	0.181836	0.204431	0.0409629	0.0657897	0.0520519	0	0.0319292	0	0.0400534	0.0947966	0.193134	0.0533763	0.026026	0.0159646
Klrg1	chr6	122268596	122270596	2001	-	0	0	0.0205499	0	0	0.0340719	0	0.0164474	0	0	0.0319292	0	0	0.0102749	0.017036	0.00822371	0	0.0159646
Sdr42e1	chr8	117659399	117661399	2001	-	0	0	0	0	0.045459	0.0851798	0.0136543	0.0657897	0	0.0253716	0	0	0	0	0.0653194	0.039722	0.0126858	0
Adgrf3	chr5	30191431	30193431	2001	-	0.0353558	0	0.0205499	0	0.090918	0.0511079	0.0136543	0.0164474	0.0520519	0.101486	0	0	0.0176779	0.0102749	0.0710129	0.0150509	0.0767691	0
Gprc5d	chr6	135103991	135105991	2001	-	0	0	0	0	0.045459	0	0	0	0	0.0253716	0	0	0	0	0.0227295	0	0.0126858	0
Olfr1414	chr1	92504366	92506366	2001	-	0	0	0	0	0	0	0	0	0	0	0	0	0	0	0	0	0	0
Spc25	chr2	69191895	69193895	2001	-	1.41423	1.24166	3.10303	2.47497	5.546	6.16701	2.40316	2.86185	1.45745	1.59841	1.59646	2.18724	1.32794	2.789	5.85651	2.6325	1.52793	1.89185
Apol10b	chr15	77581819	77583819	2001	-	0	0	0.0205499	0.0883916	0.0681885	0	0	0.0328948	0.026026	0	0	0	0	0.0544708	0.0340943	0.0164474	0.013013	0
Bag2	chr1	33743484	33745484	2001	-	0.0353558	0	0.143849	0.11049	0.045459	0.0851798	0	0.0164474	0.0520519	0.0761147	0	0.0841244	0.0176779	0.127169	0.0653194	0.00822371	0.0640833	0.0420622
Zbp1	chr2	173204612	173206612	2001	-	0	0.0801068	0.0205499	0	0.295484	0.153324	0.0136543	0.0493423	0.026026	0	0	0	0.0400534	0.0102749	0.224404	0.0314983	0.013013	0
1700024G13Rik	chr14	32374068	32376068	2001	-	0	0	0	0	0	0.0681438	0	0.0164474	0.026026	0.0253716	0	0	0	0	0.0340719	0.00822371	0.0256988	0
Slc38a2	chr15	96685392	96687392	2001	-	0.176779	0.280374	0.267149	0.132587	0.613697	0.613294	0.177506	0.279606	0.286285	0.202973	0.766301	0.462684	0.228577	0.199868	0.613495	0.228556	0.244629	0.614493
Rnf6	chr5	146207192	146209192	2001	-	0.494982	0.520694	0.431548	0.265175	0.45459	0.71551	0.395975	0.164474	0.598597	0.380574	0.319292	0.336498	0.507838	0.348361	0.58505	0.280225	0.489585	0.327895
Ms4a10	chr19	10960293	10962293	2001	-	0	0	0.0821996	0.132587	0.0681885	0.17036	0.0682716	0.0164474	0	0.0253716	0	0.0420622	0	0.107394	0.119274	0.0423595	0.0126858	0.0210311
Olfr1417	chr19	11824803	11826803	2001	-	0	0	0	0	0	0	0	0	0	0	0	0	0	0	0	0	0	0
Mrgpra3	chr7	47586950	47588950	2001	-	0	0	0	0	0	0	0	0	0	0	0	0	0	0	0	0	0	0
Zfp870	chr17	32877219	32879219	2001	-	0.883896	0.640854	1.70564	2.01091	1.97747	2.02728	0.846567	1.05263	0.83283	0.685033	0.734371	0.75712	0.762375	1.85828	2.00237	0.949601	0.758932	0.745746
Unc119b	chr5	115120550	115122550	2001	-	0.176779	0.12016	0.143849	0.220979	0.295484	0.289611	0.150197	0.148027	0.104104	0.0761147	0	0.168249	0.14847	0.182414	0.292547	0.149112	0.0901093	0.0841244
Olfr571	chr7	102903090	102905090	2001	-	0	0	0	0	0	0	0	0	0	0	0	0	0	0	0	0	0	0
Mzf1	chr7	13040303	13042303	2001	-	0.0707117	0	0.0205499	0	0.227295	0.17036	0.0682716	0.0328948	0.026026	0.0253716	0.0319292	0	0.0353558	0.0102749	0.198827	0.0505832	0.0256988	0.0159646
Zfp599	chr9	22245430	22247430	2001	-	1.06068	1.1215	1.17134	0.464056	1.22739	1.20955	0.559827	0.378291	1.27527	1.39544	0.894017	1.30393	1.09109	0.8177	1.21847	0.469059	1.33535	1.09897
Gm136	chr4	34741784	34743784	2001	-	0	0	0.0821996	0.0220979	0.045459	0.0851798	0.0273086	0.0986845	0	0	0	0	0	0.0521488	0.0653194	0.0629966	0	0
Grem1	chr2	113744164	113746164	2001	-	0	0	0	0	0	0.017036	0	0	0	0	0	0	0	0	0.00851798	0	0	0
Olfr24	chr9	18749507	18751507	2001	-	0	0	0	0	0.045459	0.0340719	0	0	0	0	0	0	0	0	0.0397655	0	0	0
1700029F12Rik	chr13	97019864	97021864	2001	-	0	0	0	0	0.0681885	0.187395	0.0136543	0.0493423	0.026026	0	0	0	0	0	0.127792	0.0314983	0.013013	0
Natd1	chr11	60900246	60902246	2001	-	0.883896	0.801068	1.37684	0.707133	1.81836	1.78877	0.832913	1.25	0.858856	1.04023	0.542796	1.00949	0.842482	1.04199	1.80357	1.04146	0.949546	0.776145
Gm14399	chr2	175127493	175129493	2001	-	16.794	17.5033	6.41157	4.90574	6.97796	7.01881	2.37585	3.09211	6.66264	6.08918	12.165	13.3337	17.1487	5.65865	6.99839	2.73398	6.37591	12.7494
Ska1	chr18	74193299	74195299	2001	-	0.565693	0.761015	0.493198	0.464056	0.863721	0.988085	0.436938	0.378291	0.546545	0.761147	0.894017	0.504747	0.663354	0.478627	0.925903	0.407614	0.653846	0.699382
Ropn1l	chr15	31439211	31441211	2001	-	0.0353558	0.0801068	0.0616497	0.0441958	0.136377	0.17036	0.0546172	0.0164474	0	0	0.0319292	0.126187	0.0577313	0.0529228	0.153368	0.0355323	0	0.0790579
Rnh1	chr7	141158326	141160326	2001	-	0.282847	0.12016	0.0616497	0.0441958	0.113648	0.187395	0.0819259	0.0822371	0.0780779	0.101486	0.41508	0.210311	0.201503	0.0529228	0.150521	0.0820815	0.0897821	0.312695
Gfi1b	chr2	28607450	28609450	2001	-	0	0	0	0.0220979	0.0681885	0.0851798	0.0273086	0	0.026026	0.0253716	0	0	0	0.011049	0.0766841	0.0136543	0.0256988	0
Mrpl15	chr1	4771206	4773206	2001	-	0.353558	0.520694	0.678147	0.53035	0.500049	0.374791	0.273086	0.427633	0.884882	0.583546	0.734371	0.294436	0.437126	0.604248	0.43742	0.35036	0.734214	0.514404
A930004D18Rik	chr2	18023193	18025193	2001	-	0.565693	0.560748	0.369898	0.375664	1.68198	1.82285	0.710024	0.986845	0.520519	0.253716	0.606655	0.588871	0.563221	0.372781	1.75242	0.848435	0.387117	0.597763
Gm8978	chr19	33610707	33612707	2001	-	0.0353558	0.0400534	0	0	0	0.017036	0	0	0	0.0253716	0.0319292	0.0841244	0.0377046	0	0.00851798	0	0.0126858	0.0580268
Olfr747	chr14	50678657	50680657	2001	-	0	0	0	0	0	0	0.0136543	0	0	0	0	0	0	0	0	0.00682716	0	0
Nfe2l1	chr11	96815414	96817414	2001	-	2.43955	2.68358	1.06859	1.14909	2.36387	2.1806	0.996765	0.789476	1.3013	1.19246	2.01154	1.8928	2.56157	1.10884	2.27224	0.89312	1.24688	1.95217
Mmgt1	chrX	56583512	56585512	2001	-	0.353558	0.680908	0.410998	0.309371	0.568238	0.647366	0.218469	0.296054	0.364363	0.152229	0.510867	0.168249	0.517233	0.360184	0.607802	0.257261	0.258296	0.339558
Card6	chr15	5093981	5095981	2001	-	0.0707117	0.0400534	0.123299	0.11049	0.204566	0.221467	0.0819259	0.197369	0.208208	0.152229	0.0319292	0	0.0553825	0.116894	0.213016	0.139647	0.180219	0.0159646
Nabp1	chr1	51463862	51465862	2001	-	0.601049	0.600801	0.595947	0.662937	6.38699	7.06992	1.92526	2.20395	0.728727	1.24321	0.351221	0.37856	0.600925	0.629442	6.72846	2.06461	0.985967	0.364891
Nob1	chr8	107410486	107412486	2001	-	0.141423	0.280374	0.431548	0.265175	0.386402	0.425899	0.0955802	0.180922	0.13013	0.152229	0.159646	0.336498	0.210899	0.348361	0.40615	0.138251	0.14118	0.248072
Psg25	chr7	18517702	18519702	2001	-	0	0	0	0	0	0	0	0	0	0	0	0	0	0	0	0	0	0
Olfr1272	chr2	90278263	90280263	2001	-	0.0707117	0.12016	0	0	0.090918	0.017036	0	0.0164474	0	0	0	0	0.0954359	0	0.053977	0.00822371	0	0
Ampd2	chr3	108072062	108074062	2001	-	0.141423	0.160214	0.123299	0.132587	0.227295	0.102216	0.177506	0.115132	0.234234	0.0507432	0.223504	0.168249	0.150818	0.127943	0.164755	0.146319	0.142488	0.195877
Gm5891	chr7	21906665	21908665	2001	-	0	0	0	0	0	0	0	0.0164474	0	0	0	0	0	0	0	0.00822371	0	0
Gm10662	chr7	23129854	23131854	2001	-	0	0	0	0	0	0	0	0.0164474	0	0	0	0	0	0	0	0.00822371	0	0
Lyve1	chr7	110848607	110850607	2001	-	0	0	0	0	0	0	0	0	0	0	0	0	0	0	0	0	0	0
Calcoco2	chr11	96097326	96099326	2001	-	5.1266	6.4486	0.472648	0.397762	0.795533	0.698474	0.436938	0.559212	0.96296	0.811891	0.638584	0.841244	5.7876	0.435205	0.747003	0.498075	0.887425	0.739914
Gpr183	chr14	121950551	121952551	2001	-	0	0	0	0	0	0.017036	0	0	0	0	0	0	0	0	0.00851798	0	0	0
Olfr1220	chr2	89092188	89094188	2001	-	0	0	0	0	0	0	0	0	0	0	0	0	0	0	0	0	0	0
Rrp1	chr10	78398384	78400384	2001	-	0.212135	0	0.123299	0.132587	0.159107	0.153324	0.0819259	0.0986845	0.026026	0.0507432	0.0957876	0.168249	0.106068	0.127943	0.156215	0.0903052	0.0383846	0.132018
Sc5d	chr9	42249595	42251595	2001	-	0.176779	0.12016	0.164399	0.0883916	0.181836	0.204431	0.0682716	0.148027	0.182182	0.126858	0	0.0420622	0.14847	0.126395	0.193134	0.108149	0.15452	0.0210311
Cstdc6	chr16	36319665	36321665	2001	-	0	0	0	0	0.0227295	0	0	0	0	0	0	0	0	0	0.0113648	0	0	0
Caly	chr7	140067880	140069880	2001	-	0.0353558	0	0.102749	0.0883916	0.204566	0.306647	0.0409629	0.131579	0.026026	0.0507432	0	0.0420622	0.0176779	0.0955706	0.255606	0.0862711	0.0383846	0.0210311
Zfp579	chr7	4981483	4983483	2001	-	0.106068	0.0400534	0.0205499	0.0662937	0.045459	0.136288	0.0136543	0.0493423	0	0.0761147	0	0	0.0730605	0.0434218	0.0908733	0.0314983	0.0380574	0
Sec13	chr6	113726062	113728062	2001	-	0.777829	0.801068	0.637047	0.596644	1.22739	1.17548	0.300395	0.460528	0.936934	0.735776	0.638584	0.420622	0.789448	0.616845	1.20144	0.380461	0.836355	0.529603
Plin1	chr7	79718218	79720218	2001	-	0	0	0.0205499	0	0.113648	0.153324	0	0.0164474	0	0.0507432	0	0	0	0.0102749	0.133486	0.00822371	0.0253716	0
Slc35e3	chr10	117731679	117733679	2001	-	0.0353558	0.320427	0.616497	0.53035	0.681885	0.698474	0.300395	0.361843	0.13013	0.177601	0.127717	0.336498	0.177892	0.573423	0.69018	0.331119	0.153865	0.232107
Bcan	chr3	87985531	87987531	2001	-	0	0	0	0.0220979	0.090918	0.102216	0.0136543	0.0328948	0.0520519	0	0	0.0420622	0	0.011049	0.0965669	0.0232746	0.026026	0.0210311
Ube2i	chr17	25259916	25261916	2001	-	9.19252	11.9359	7.66511	6.69567	10.4101	11.0393	4.2738	4.67107	6.7147	6.72347	9.57876	10.2632	10.5642	7.18039	10.7247	4.47243	6.71908	9.92097
Olfr167	chr16	19507558	19509558	2001	-	0.0353558	0	0	0.0220979	0	0.017036	0	0	0	0	0	0	0.0176779	0.011049	0.00851798	0	0	0
Cgas	chr9	78428526	78430526	2001	-	0.141423	0.12016	0.0821996	0.11049	3.5458	0.221467	0.341358	0.115132	1.04104	0.558175	0.127717	0.75712	0.130792	0.0963446	1.88364	0.228245	0.799606	0.442418
Klra10	chr6	130267194	130269194	2001	-	0	0	0	0	0	0	0	0	0	0	0	0	0	0	0	0	0	0
Il9r	chr11	32185541	32187541	2001	-	0	0	0	0	0.0227295	0.0511079	0.0409629	0.0328948	0.026026	0	0	0	0	0	0.0369187	0.0369289	0.013013	0
Zfp874b	chr13	67469513	67471513	2001	-	0.176779	0.24032	0.513747	0.441958	0.681885	0.885869	0.327703	0.740134	0.572571	0.558175	0.287363	0.252373	0.20855	0.477853	0.783877	0.533919	0.565373	0.269868
Cdv3	chr9	103351094	103353094	2001	-	2.08599	2.52336	2.21939	1.50266	3.31851	3.25387	1.39274	1.49672	1.50951	1.90287	2.42662	3.99591	2.30468	1.86102	3.28619	1.44473	1.70619	3.21127
Stc2	chr11	31355307	31357307	2001	-	0	0.0400534	0.0410998	0.0220979	0.113648	0.0511079	0.0273086	0.0164474	0.026026	0	0	0.0841244	0.0200267	0.0315989	0.0823777	0.021878	0.013013	0.0420622
Mknk2	chr10	80663327	80665327	2001	-	0.106068	0.0801068	0.184949	0.0662937	2.0002	2.368	0.873876	0.641449	0.0520519	0.0507432	0.0638584	0.168249	0.0930872	0.125621	2.1841	0.757663	0.0513975	0.116054
C5ar1	chr7	16244743	16246743	2001	-	0	0	0.0410998	0	0	0.017036	0.0273086	0.0164474	0	0	0.0319292	0	0	0.0205499	0.00851798	0.021878	0	0.0159646
Cant1	chr11	118404289	118406289	2001	-	0.0707117	0.0801068	0.123299	0.0220979	0.045459	0.221467	0.0682716	0.197369	0.026026	0.177601	0.0638584	0.126187	0.0754092	0.0726986	0.133463	0.13282	0.101814	0.0950225
Cct2	chr10	117049001	117051001	2001	-	1.16674	1.00133	0.493198	0.287273	0.681885	0.494043	0.286741	0.230264	0.650649	0.685033	1.05366	1.72455	1.08404	0.390235	0.587964	0.258502	0.667841	1.38911
Tfam	chr10	71223464	71225464	2001	-	0.318203	0.0801068	0.328798	0.176783	0.47732	0.613294	0.232123	0.246711	0.286285	0.253716	0.223504	0.210311	0.199155	0.252791	0.545307	0.239417	0.270001	0.216908
Tcaf3	chr6	42582866	42584866	2001	-	0	0	0	0	0.0227295	0	0	0.0164474	0	0	0	0	0	0	0.0113648	0.00822371	0	0
Haus4	chr14	54539785	54541785	2001	-	0.0353558	0.12016	0.164399	0.176783	0.204566	0.238503	0.163852	0.115132	0.104104	0.0253716	0.0638584	0.126187	0.077758	0.170591	0.221534	0.139492	0.0647377	0.0950225
Slc25a51	chr4	45393923	45395923	2001	-	0.0353558	0.0801068	0.143849	0.176783	0.136377	0.187395	0.0819259	0.164474	0.13013	0.0253716	0.0638584	0.0841244	0.0577313	0.160316	0.161886	0.1232	0.0777507	0.0739914
Cnih1	chr14	46773567	46775567	2001	-	0.813184	0.961282	0.431548	0.53035	0.750074	0.613294	0.395975	0.394738	0.83283	0.685033	0.670513	1.00949	0.887233	0.480949	0.681684	0.395357	0.758932	0.840003
Ido1	chr8	24582136	24584136	2001	-	0	0	0	0	0.045459	0	0.0136543	0.0164474	0	0	0	0	0	0	0.0227295	0.0150509	0	0
Olfr461	chr6	40540171	40542171	2001	-	0	0	0	0.0220979	0.0227295	0.0340719	0.0136543	0	0.0520519	0.0253716	0	0.210311	0	0.011049	0.0284007	0.00682716	0.0387117	0.105156
Rpp40	chr13	35891472	35893472	2001	-	0.176779	0.0400534	0.102749	0.0883916	0.386402	0.408863	0.136543	0.180922	0.26026	0.228344	0.159646	0.168249	0.108416	0.0955706	0.397632	0.158732	0.244302	0.163947
Rgcc	chr14	79286756	79288756	2001	-	0.0707117	0	0	0	0.204566	0.0681438	0.0546172	0.0164474	0	0	0	0.0420622	0.0353558	0	0.136355	0.0355323	0	0.0210311
Pdik1l	chr4	134273002	134275002	2001	-	0.176779	0.12016	0.308248	0.287273	0.386402	0.477007	0.177506	0.312501	0.234234	0.329831	0.223504	0.210311	0.14847	0.297761	0.431704	0.245003	0.282032	0.216908
Gpr20	chr15	73692604	73694604	2001	-	0	0	0.0410998	0.0883916	0.181836	0.238503	0.0819259	0.115132	0.0520519	0.101486	0.0638584	0.0420622	0	0.0647457	0.21017	0.0985289	0.0767691	0.0529603
Gm1330	chr2	148988343	148990343	2001	-	0	0	0	0	0	0	0	0	0	0	0	0	0	0	0	0	0	0
Trmo	chr4	46374505	46376505	2001	-	0.459626	0.280374	0.164399	0.154685	0.681885	0.817726	0.177506	0.312501	0.416415	0.634289	0.670513	0.126187	0.37	0.159542	0.749805	0.245003	0.525352	0.39835
Serpinf1	chr11	75407769	75409769	2001	-	0	0	0.0616497	0.0220979	0.090918	0.0681438	0.0409629	0.0493423	0	0	0	0	0	0.0418738	0.0795309	0.0451526	0	0
Sftpd	chr14	41170214	41172214	2001	-	0	0	0.0205499	0.0220979	0	0	0	0	0	0	0	0	0	0.0213239	0	0	0	0
Abcf1	chr17	35954819	35956819	2001	-	0.919252	0.841121	0.801446	0.817623	1.43196	1.49916	0.532518	0.493423	0.96296	0.761147	1.21331	1.2198	0.880187	0.809534	1.46556	0.51297	0.862054	1.21656
P4hb	chr11	120558298	120560298	2001	-	0.141423	0.160214	0.143849	0.132587	0.750074	0.71551	0.19116	0.279606	0.208208	0.152229	0.0957876	0.168249	0.150818	0.138218	0.732792	0.235383	0.180219	0.132018
Pdk4	chr6	5481351	5483351	2001	-	0.0707117	0.0400534	0.102749	0.11049	0.113648	0.017036	0.109234	0.0657897	0.13013	0.0507432	0.0319292	0.126187	0.0553825	0.10662	0.0653417	0.0875121	0.0904365	0.0790579
Klrc1	chr6	129664015	129666015	2001	-	0	0	0	0	0	0	0	0	0	0	0	0	0	0	0	0	0	0
Gm5485	chr16	48397453	48399453	2001	-	0	0	0	0.0220979	0.045459	0.017036	0	0	0	0	0	0	0	0.011049	0.0312475	0	0	0
Fcrls	chr3	87248758	87250758	2001	-	0.0353558	0	0.0616497	0.0662937	0.136377	0.0511079	0.0273086	0	0	0	0	0.0420622	0.0176779	0.0639717	0.0937424	0.0136543	0	0.0210311
Grm2	chr9	106641095	106643095	2001	-	0.176779	0.0801068	0.123299	0.132587	0.272754	0.153324	0.122889	0.0164474	0.0780779	0	0.0319292	0	0.128443	0.127943	0.213039	0.0696681	0.0390389	0.0159646
Plekhg2	chr7	28357604	28359604	2001	-	0.141423	0.320427	0.102749	0.0441958	0.159107	0.102216	0.122889	0.213816	0.13013	0.177601	0.191575	0.168249	0.230925	0.0734727	0.130661	0.168353	0.153865	0.179912
Steap1	chr5	5734317	5736317	2001	-	0.106068	0.200267	0.123299	0.265175	0.159107	0.221467	0.136543	0.197369	0.286285	0.279087	0.287363	0.336498	0.153167	0.194237	0.190287	0.166956	0.282686	0.31193
Rcn1	chr2	105384291	105386291	2001	-	0.282847	0.400534	0.0205499	0.0441958	0.090918	0.0340719	0.0546172	0.0164474	0.0780779	0.101486	0.159646	0.0841244	0.34169	0.0323729	0.062495	0.0355323	0.0897821	0.121885
Txn1	chr4	57941373	57943373	2001	-	0.388914	0.720961	0.205499	0.220979	0.772803	0.664402	0.259432	0.328948	0.26026	0.253716	0.478938	0.336498	0.554938	0.213239	0.718603	0.29419	0.256988	0.407718
Cd300c	chr11	114954116	114956116	2001	-	0.0707117	0	0.0821996	0.0441958	0.090918	0.0851798	0.0682716	0.0657897	0	0	0	0	0.0353558	0.0631977	0.0880489	0.0670306	0	0
Card19	chr13	49200950	49202950	2001	-	0	0	0	0	0	0.0511079	0	0	0	0.0507432	0	0.0420622	0	0	0.0255539	0	0.0253716	0.0210311
Ccdc43	chr11	102682686	102684686	2001	-	1.02532	1.04139	0.431548	0.41986	0.545508	0.647366	0.245778	0.345396	0.416415	0.355202	0.41508	0.252373	1.03335	0.425704	0.596437	0.295587	0.385809	0.333726
H3f3a	chr1	180798832	180800832	2001	-	0.318203	0.761015	0.513747	0.596644	0.659156	0.596258	0.314049	0.328948	0.83283	0.583546	0.702442	0.799182	0.539609	0.555196	0.627707	0.321499	0.708188	0.750812
Gabrd	chr4	155382980	155384980	2001	-	0	0	0	0	0	0.0340719	0	0	0	0	0	0	0	0	0.017036	0	0	0
Nxf3	chrX	136070099	136072099	2001	-	0.0707117	0.12016	0.102749	0.0883916	0.159107	0.119252	0.0546172	0.0657897	0.0520519	0.0761147	0.255434	0.168249	0.0954359	0.0955706	0.139179	0.0602035	0.0640833	0.211841
Oog4	chr4	143435164	143437164	2001	-	0	0	0	0	0	0.017036	0	0	0	0	0	0	0	0	0.00851798	0	0	0
Agt	chr8	124554534	124556534	2001	-	0	0.0400534	0.0410998	0	0	0.0511079	0	0	0.026026	0.0761147	0.0638584	0.0420622	0.0200267	0.0205499	0.0255539	0	0.0510703	0.0529603
Vmn2r14	chr5	109209534	109211534	2001	-	0	0	0.102749	0	0	0.017036	0	0	0.0780779	0	0	0	0	0.0513747	0.00851798	0	0.0390389	0
Sumo2	chr11	115521102	115523102	2001	-	1.16674	1.40187	1.60289	1.41427	1.88655	1.78877	0.723679	0.855266	1.32732	0.96412	2.55434	2.14517	1.28431	1.50858	1.83766	0.789472	1.14572	2.34975
Klrc2	chr6	129645496	129647496	2001	-	0	0	0	0	0	0	0	0	0	0	0	0	0	0	0	0	0	0
Ms4a14	chr19	11299249	11301249	2001	-	0	0.0801068	0.0410998	0	0.0227295	0.0681438	0.0409629	0	0	0.0507432	0.0957876	0	0.0400534	0.0205499	0.0454367	0.0204815	0.0253716	0.0478938
Mia3	chr1	183354346	183356346	2001	-	0.530338	0.600801	0.184949	0.11049	0.295484	0.238503	0.136543	0.148027	0.390389	0.202973	0.38315	0.672996	0.565569	0.147719	0.266993	0.142285	0.296681	0.528073
Cfhr1	chr1	139545053	139547053	2001	-	0	0	0	0	0	0	0	0	0.026026	0.0507432	0.0319292	0.0420622	0	0	0	0	0.0383846	0.0369957
Adam33	chr2	131048591	131050591	2001	-	0	0	0	0.0220979	0.0681885	0.119252	0	0.0328948	0	0	0	0	0	0.011049	0.0937201	0.0164474	0	0
Ankrd34c	chr9	89723245	89725245	2001	-	0	0	0	0	0	0	0	0	0	0	0	0	0	0	0	0	0	0
Abhd10	chr16	45727725	45729725	2001	-	0.106068	0.360481	0.452098	0.486154	0.522779	0.647366	0.218469	0.312501	0.286285	0.177601	0.191575	0.210311	0.233274	0.469126	0.585072	0.265485	0.231943	0.200943
Hinfp	chr9	44290440	44292440	2001	-	1.34352	1.28171	1.39739	1.30378	1.54561	1.80581	0.723679	0.805923	0.728727	0.558175	0.957876	0.883307	1.31262	1.35058	1.67571	0.764801	0.643451	0.920591
Rab32	chr10	10543002	10545002	2001	-	0	0	0	0	0.0227295	0.017036	0	0.0164474	0	0	0.0319292	0	0	0	0.0198827	0.00822371	0	0.0159646
Nnmt	chr9	48589877	48591877	2001	-	0.0707117	0.160214	0	0	0.045459	0.017036	0.0136543	0	0.026026	0	0	0	0.115463	0	0.0312475	0.00682716	0.013013	0
Pdyn	chr2	129684565	129686565	2001	-	0	0	0.0205499	0	0.0227295	0.0681438	0	0.0328948	0.0780779	0.0253716	0	0	0	0.0102749	0.0454367	0.0164474	0.0517247	0
Oosp2	chr19	11645279	11647279	2001	-	0	0	0	0.0220979	0	0.017036	0.0136543	0	0	0	0	0	0	0.011049	0.00851798	0.00682716	0	0
Cyp2r1	chr7	114547682	114549682	2001	-	0.0353558	0	0.205499	0.0883916	0.113648	0.238503	0.0955802	0.0822371	0.0520519	0.0507432	0.0638584	0.0841244	0.0176779	0.146945	0.176075	0.0889086	0.0513975	0.0739914
Ldc1	chr4	130207109	130209109	2001	-	0.0353558	0.0400534	0.0205499	0.0220979	0.045459	0.0681438	0	0.0164474	0	0.0253716	0.0319292	0	0.0377046	0.0213239	0.0568014	0.00822371	0.0126858	0.0159646
Ccdc117	chr11	5526887	5528887	2001	-	1.41423	1.2016	1.60289	1.28168	2.61389	2.67464	1.18793	1.57895	1.76976	1.80138	2.45855	1.72455	1.30792	1.44229	2.64427	1.38344	1.78557	2.09155
Cacng1	chr11	107701218	107703218	2001	-	0.0353558	0	0	0	0	0	0	0	0	0	0	0	0.0176779	0	0	0	0	0
Zfand2a	chr5	139469211	139471211	2001	-	0.141423	0.200267	0.102749	0.0662937	0.409131	0.340719	0.218469	0.131579	0.026026	0.0507432	0.0319292	0.0841244	0.170845	0.0845216	0.374925	0.175024	0.0383846	0.0580268
Gm34066	chr1	54441404	54443404	2001	-	0.0707117	0	0	0	0.0227295	0.0340719	0	0	0.026026	0.0253716	0	0	0.0353558	0	0.0284007	0	0.0256988	0
Tmem246	chr4	49582506	49584506	2001	-	0	0	0	0	0.045459	0	0	0.0164474	0	0	0	0	0	0	0.0227295	0.00822371	0	0
Iqca1l	chr5	24541432	24543432	2001	-	0.0707117	0.12016	0.0821996	0.0441958	0.113648	0.0851798	0.0273086	0.0657897	0.026026	0.0253716	0.0957876	0.0420622	0.0954359	0.0631977	0.0994136	0.0465491	0.0256988	0.0689249
Tagln3	chr16	45709230	45711230	2001	-	0.247491	0.320427	0.102749	0.154685	0.090918	0.102216	0.0546172	0.115132	0.026026	0.0253716	0.0638584	0.0420622	0.283959	0.128717	0.0965669	0.0848746	0.0256988	0.0529603
Ppil1	chr17	29248803	29250803	2001	-	0.636405	0.560748	0.184949	0.265175	0.340943	0.289611	0.204815	0.197369	0.468467	0.48206	0.702442	0.925369	0.598576	0.225062	0.315277	0.201092	0.475264	0.813906
Slc4a11	chr2	130682113	130684113	2001	-	0.141423	0.280374	0.452098	0.375664	1.43196	2.12949	0.546172	0.740134	0.104104	0.0253716	0.191575	0.0841244	0.210899	0.413881	1.78073	0.643153	0.0647377	0.13785
Scd1	chr19	44392455	44394455	2001	-	0.459626	0.720961	0.123299	0.11049	0.0227295	0.187395	0.136543	0.0822371	0.416415	0.355202	0.255434	0.462684	0.590294	0.116894	0.105062	0.10939	0.385809	0.359059
Slfn9	chr11	82976390	82978390	2001	-	0.106068	0.160214	0	0.0662937	0.0227295	0.0340719	0.0136543	0.0164474	0.156156	0.0253716	0.0638584	0.168249	0.133141	0.0331469	0.0284007	0.0150509	0.0907636	0.116054
Igsf23	chr7	19935305	19937305	2001	-	0.141423	0.24032	0.164399	0.0883916	0.318213	0.255539	0.0955802	0.0493423	0.156156	0.0761147	0.0957876	0	0.190872	0.126395	0.286876	0.0724612	0.116135	0.0478938
Pdlim2	chr14	70162218	70164218	2001	-	0.0353558	0.0801068	0.0821996	0.0662937	0.272754	0.255539	0.177506	0.246711	0.0780779	0.0761147	0.0957876	0.126187	0.0577313	0.0742467	0.264147	0.212109	0.0770963	0.110987
Il17f	chr1	20775146	20777146	2001	-	0.494982	0.160214	0.328798	0.287273	0.340943	0.323683	0.163852	0.0493423	0.0520519	0.152229	0.127717	0.0841244	0.327598	0.308036	0.332313	0.106597	0.102141	0.105921
Fam180a	chr6	35310668	35312668	2001	-	0	0	0	0	0.0227295	0.0340719	0	0	0	0	0	0	0	0	0.0284007	0	0	0
Pipox	chr11	77878615	77880615	2001	-	0.0707117	0	0.184949	0.132587	0.204566	0.374791	0.0955802	0.164474	0.156156	0.202973	0.0638584	0.168249	0.0353558	0.158768	0.289678	0.130027	0.179564	0.116054
Kcne1	chr16	92343982	92345982	2001	-	0	0	0	0	0.0227295	0.017036	0	0.0164474	0	0.0253716	0	0	0	0	0.0198827	0.00822371	0.0126858	0
Lrrc19	chr4	94634653	94636653	2001	-	0	0.0400534	0	0.0220979	0	0.0511079	0	0.0328948	0	0.0507432	0.0319292	0.0420622	0.0200267	0.011049	0.0255539	0.0164474	0.0253716	0.0369957
F2rl1	chr13	95509732	95511732	2001	-	0.0353558	0.0801068	0.0821996	0.198881	0.159107	0.102216	0.150197	0.131579	0.234234	0.253716	0.127717	0.0841244	0.0577313	0.14054	0.130661	0.140888	0.243975	0.105921
Cela1	chr15	100672421	100674421	2001	-	0	0.0400534	0.0616497	0.0662937	0.045459	0.136288	0.0955802	0.0986845	0	0.0253716	0	0.0420622	0.0200267	0.0639717	0.0908733	0.0971323	0.0126858	0.0210311
Gm14434	chr2	176471278	176473278	2001	-	18.6679	19.8665	7.39796	5.85595	8.72813	7.70025	3.42723	3.45396	9.81178	9.1084	17.3376	17.0352	19.2672	6.62695	8.21419	3.44059	9.46009	17.1864
Gm4724	chr2	175420300	175422300	2001	-	18.1729	19.9466	7.17191	6.51888	8.34173	8.38169	3.37261	3.47041	10.2803	8.95617	15.5176	16.5305	19.0597	6.8454	8.36171	3.42151	9.61821	16.024
4930568D16Rik	chr2	35352218	35354218	2001	-	0	0	0	0	0	0.017036	0	0	0	0	0	0	0	0	0.00851798	0	0	0
Gm11146	chr16	77586578	77588578	2001	-	0	0	0	0	0.0227295	0.017036	0	0	0	0	0	0	0	0	0.0198827	0	0	0
Calm2	chr17	87431412	87433412	2001	-	1.48495	1.16155	1.54124	0.839721	2.27295	2.40207	0.914839	1.08553	0.988986	1.06561	1.46874	1.47218	1.32325	1.19048	2.33751	1.00018	1.0273	1.47046
Cyp1b1	chr17	79699537	79701537	2001	-	0	0	0.0410998	0.0220979	0.045459	0.017036	0	0.0164474	0	0	0	0	0	0.0315989	0.0312475	0.00822371	0	0
Pomk	chr8	25978604	25980604	2001	-	0.106068	0.160214	0.0616497	0.154685	0.204566	0.136288	0.0546172	0.0657897	0.0520519	0.152229	0.0319292	0.168249	0.133141	0.108168	0.170427	0.0602035	0.102141	0.100089
Ostc	chr3	130693912	130695912	2001	-	0.0707117	0.0400534	0.123299	0.176783	0.386402	0.459971	0.136543	0.0657897	0.0520519	0.0761147	0.0638584	0.126187	0.0553825	0.150041	0.423186	0.101166	0.0640833	0.0950225
Sgca	chr11	94960791	94962791	2001	-	0	0	0.0205499	0	0.0681885	0.0851798	0.0409629	0.0164474	0	0	0	0	0	0.0102749	0.0766841	0.0287052	0	0
Klrk1	chr6	129608323	129610323	2001	-	0	0	0	0	0	0	0	0	0	0	0	0	0	0	0	0	0	0
Aldob	chr4	49533995	49535995	2001	-	0	0	0	0	0	0	0	0	0	0	0	0	0	0	0	0	0	0
Crhbp	chr13	95429371	95431371	2001	-	0	0.0801068	0.0205499	0.0441958	0.0227295	0.0340719	0	0.0164474	0.026026	0	0	0	0.0400534	0.0323729	0.0284007	0.00822371	0.013013	0
Olfr718-ps1	chr5	143132014	143134014	2001	-	0.494982	0.720961	0.164399	0.132587	0.386402	0.391827	0.204815	0.131579	0.104104	0.0761147	0.255434	0.126187	0.607971	0.148493	0.389114	0.168197	0.0901093	0.19081
Clec4g	chr8	3705064	3707064	2001	-	0	0	0.0205499	0	0	0.017036	0	0	0	0	0	0	0	0.0102749	0.00851798	0	0	0
Ccdc88b	chr19	6842623	6844623	2001	-	0.141423	0.200267	0.123299	0.0883916	0.159107	0.221467	0.0819259	0.0657897	0.13013	0.177601	0.0957876	0.0841244	0.170845	0.105846	0.190287	0.0738578	0.153865	0.089956
Suv39h1	chrX	8059171	8061171	2001	-	0.318203	0.200267	0.534297	0.41986	0.750074	0.596258	0.245778	0.345396	0.104104	0.152229	0.159646	0	0.259235	0.477079	0.673166	0.295587	0.128167	0.079823
Gm12790	chr4	101965453	101967453	2001	-	0.42427	0.12016	0.0616497	0	0.113648	0.0851798	0.0819259	0.0657897	0.0520519	0.0507432	0	0	0.272215	0.0308248	0.0994136	0.0738578	0.0513975	0
Gm5141	chr13	62770200	62772200	2001	-	1.48495	0.801068	1.35629	0.861818	1.02283	0.971049	0.436938	0.263159	0.988986	1.44618	1.75611	1.72455	1.14301	1.10906	0.996938	0.350048	1.21758	1.74033
Rac2	chr15	78557167	78559167	2001	-	0	0	0	0	0.0227295	0.0340719	0.0136543	0	0	0	0.0319292	0	0	0	0.0284007	0.00682716	0	0.0159646
Ms4a8a	chr19	11065471	11067471	2001	-	0	0	0	0	0	0	0	0	0	0	0	0	0	0	0	0	0	0
Xylt2	chr11	94661851	94663851	2001	-	0.636405	0.640854	0.637047	0.375664	0.431861	0.528114	0.150197	0.345396	0.520519	0.558175	0.862088	0.75712	0.63863	0.506356	0.479988	0.247797	0.539347	0.809604
Prdm14	chr1	13111457	13113457	2001	-	0.353558	0.480641	0.0410998	0.0220979	0.0227295	0.0681438	0	0.0164474	0.026026	0.126858	0	0.0420622	0.4171	0.0315989	0.0454367	0.00822371	0.0764419	0.0210311
Rsad2	chr12	26440746	26442746	2001	-	0.0353558	0	0	0	0.0227295	0.017036	0	0	0	0	0	0	0.0176779	0	0.0198827	0	0	0
AW549877	chr15	3980035	3982035	2001	-	0.742473	0.720961	0.904196	0.53035	0.954639	1.36288	0.450592	0.345396	0.884882	0.431317	0.670513	0.841244	0.731717	0.717273	1.15876	0.397994	0.6581	0.755879
Tmem170	chr8	111861038	111863038	2001	-	0.282847	0.24032	0.123299	0.154685	0.159107	0.221467	0.122889	0.213816	0.286285	0.279087	0.41508	0.210311	0.261584	0.138992	0.190287	0.168353	0.282686	0.312695
Lnp1	chr16	56912344	56914344	2001	-	0	0	0	0	0.045459	0	0	0	0	0	0	0.0420622	0	0	0.0227295	0	0	0.0210311
Grxcr2	chr18	41983323	41985323	2001	-	0	0	0.0205499	0.0220979	0	0.017036	0	0	0	0	0	0	0	0.0213239	0.00851798	0	0	0
Ftsj1	chrX	8236668	8238668	2001	-	1.2021	1.24166	1.31519	1.34797	2.36387	2.16357	1.18793	1.5625	1.82182	1.85213	2.04347	1.47218	1.22188	1.33158	2.26372	1.37521	1.83697	1.75782
Nudt12	chr17	58997618	58999618	2001	-	0	0.0801068	0.0616497	0	0.0681885	0.0340719	0	0	0	0	0.0319292	0	0.0400534	0.0308248	0.0511302	0	0	0.0159646
Fcgr3	chr1	171049174	171051174	2001	-	0.106068	0.0801068	0.0205499	0.0220979	0.045459	0.0681438	0.0819259	0.0493423	0	0.0253716	0.0319292	0	0.0930872	0.0213239	0.0568014	0.0656341	0.0126858	0.0159646
Siglec15	chr18	78041614	78043614	2001	-	0.0353558	0	0.0205499	0.0662937	0.0227295	0.0851798	0	0	0	0	0	0	0.0176779	0.0434218	0.0539546	0	0	0
Accsl	chr2	93853361	93855361	2001	-	0.282847	0.12016	0.102749	0.0662937	0.090918	0.119252	0.0409629	0.164474	0.0520519	0.152229	0.127717	0.126187	0.201503	0.0845216	0.105085	0.102719	0.102141	0.126952
Lox	chr18	52514067	52516067	2001	-	0	0	0	0	0	0.017036	0	0	0	0	0	0	0	0	0.00851798	0	0	0
Smug1	chr15	103151290	103153290	2001	-	0.0353558	0.0801068	0.102749	0.0441958	0.500049	0.272575	0.204815	0.246711	0.104104	0.177601	0.0957876	0.168249	0.0577313	0.0734727	0.386312	0.225763	0.140852	0.132018
Sectm1a	chr11	121065407	121067407	2001	-	0	0	0	0	0	0	0	0.0164474	0	0	0	0	0	0	0	0.00822371	0	0
Mxd4	chr5	34171883	34173883	2001	-	0	0.0400534	0.143849	0.11049	0.295484	0.357755	0.0682716	0.180922	0.0780779	0	0.0319292	0.0841244	0.0200267	0.127169	0.326619	0.124597	0.0390389	0.0580268
Six4	chr12	73097609	73099609	2001	-	0.106068	0.12016	0.123299	0.11049	0.136377	0.119252	0.0819259	0.0657897	0.338337	0.177601	0.191575	0.336498	0.113114	0.116894	0.127814	0.0738578	0.257969	0.264036
Ccnb2	chr9	70405692	70407692	2001	-	0.212135	0.200267	0.349348	0.265175	0.363672	0.357755	0.245778	0.197369	0.182182	0.126858	0.255434	0.336498	0.206201	0.307262	0.360714	0.221573	0.15452	0.295966
Nfil3	chr13	52965209	52967209	2001	-	0.106068	0	0	0.0441958	0	0.017036	0	0	0.104104	0	0.127717	0	0.0530338	0.0220979	0.00851798	0	0.0520519	0.0638584
Six1	chr12	73038015	73040015	2001	-	0.0707117	0.160214	0.164399	0.220979	0.522779	0.272575	0.19116	0.213816	0.208208	0.253716	0.542796	0.37856	0.115463	0.192689	0.397677	0.202488	0.230962	0.460678
Clk1	chr1	58408189	58410189	2001	-	4.20735	3.68491	1.70564	1.76783	1.79563	2.38503	0.873876	1.20066	2.23823	2.28344	3.79957	4.33241	3.94613	1.73674	2.09033	1.03727	2.26084	4.06599
Gm14548	chr7	3882242	3884242	2001	-	0	0	0	0.0441958	0	0.0511079	0	0.0164474	0	0	0	0	0	0.0220979	0.0255539	0.00822371	0	0
Nfatc2ip	chr7	126380854	126382854	2001	-	1.62637	1.52203	0.452098	0.441958	0.93191	0.902905	0.614444	0.625002	0.390389	0.228344	0.319292	0.630933	1.5742	0.447028	0.917408	0.619723	0.309367	0.475113
Dio2	chr12	90722552	90724552	2001	-	0	0	0	0	0	0	0.0136543	0	0.026026	0	0	0	0	0	0	0.00682716	0.013013	0
Tcp11	chr17	28064745	28066745	2001	-	0.282847	0.24032	0.205499	0.41986	0.45459	0.613294	0.136543	0.197369	0.156156	0.177601	0.191575	0.0420622	0.261584	0.31268	0.533942	0.166956	0.166878	0.116819
Grpel2	chr18	61710424	61712424	2001	-	0.42427	0.400534	0.534297	0.441958	0.545508	0.647366	0.409629	0.279606	0.520519	0.456688	0.38315	0.420622	0.412402	0.488128	0.596437	0.344618	0.488604	0.401886
Trafd1	chr5	121369725	121371725	2001	-	0	0	0.0616497	0.132587	0.159107	0.289611	0.122889	0.0328948	0	0.0253716	0	0.0841244	0	0.0971186	0.224359	0.0778918	0.0126858	0.0420622
Alox8	chr11	69181932	69183932	2001	-	0.42427	0.400534	0.246599	0.353567	0.45459	0.408863	0.327703	0.115132	0.468467	0.558175	0.574726	0.294436	0.412402	0.300083	0.431726	0.221418	0.513321	0.434581
Olfr1323	chrX	50003448	50005448	2001	-	0	0	0	0	0	0.017036	0.0136543	0.0164474	0	0	0	0.0420622	0	0	0.00851798	0.0150509	0	0.0210311
Klra6	chr6	130011033	130013033	2001	-	0	0	0	0	0.0227295	0	0	0	0	0	0	0	0	0	0.0113648	0	0	0
Vps11	chr9	44345749	44347749	2001	-	0.247491	0.280374	0.390448	0.220979	0.500049	0.459971	0.273086	0.230264	0.338337	0.202973	0.447009	0.252373	0.263932	0.305714	0.48001	0.251675	0.270655	0.349691
Zfp825	chr13	74478054	74480054	2001	-	1.62637	2.48331	2.79479	3.04951	3.20486	3.11758	1.54294	1.41448	2.52452	2.13121	2.42662	2.5658	2.05484	2.92215	3.16122	1.47871	2.32787	2.49621
Pgpep1	chr8	70644435	70646435	2001	-	0.388914	0.640854	0.678147	0.729231	1.29558	1.43102	0.450592	0.542765	0.182182	0.304459	0.223504	0.546809	0.514884	0.703689	1.3633	0.496679	0.24332	0.385157
Txn2	chr15	77913047	77915047	2001	-	0.318203	0.520694	0.328798	0.176783	0.272754	0.289611	0.245778	0.246711	0.364363	0.304459	0.38315	0.462684	0.419448	0.252791	0.281183	0.246244	0.334411	0.422917
Mrpl35	chr6	71810997	71812997	2001	-	0.212135	0.200267	0.493198	0.441958	0.681885	1.15844	0.382321	0.345396	0.442441	0.786519	0.478938	0.37856	0.206201	0.467578	0.920165	0.363858	0.61448	0.428749
Rhod	chr19	4423459	4425459	2001	-	0.459626	0.280374	0.657597	0.685035	0.863721	0.971049	0.436938	0.493423	0.520519	0.532803	0.447009	0.252373	0.37	0.671316	0.917385	0.46518	0.526661	0.349691
Gm4846	chr1	166481613	166483613	2001	-	0	0	0	0	0	0.0340719	0	0	0.026026	0	0.0319292	0	0	0	0.017036	0	0.013013	0.0159646
Zfp334	chr2	165372264	165374264	2001	-	0	0	0.0205499	0	0	0.0340719	0.0136543	0	0	0	0	0	0	0.0102749	0.017036	0.00682716	0	0
Pabpc1	chr15	36593661	36595661	2001	-	1.27281	1.40187	1.74674	1.28168	5.09141	6.03073	1.46101	1.75987	1.69169	1.62378	2.13926	1.72455	1.33734	1.51421	5.56107	1.61044	1.65773	1.9319
2310057J18Rik	chr10	28970288	28972288	2001	-	0	0	0	0	0	0.017036	0	0	0	0	0	0	0	0	0.00851798	0	0	0
Crx	chr7	15863947	15865947	2001	-	0	0	0	0	0.0227295	0	0	0.0164474	0	0	0	0	0	0	0.0113648	0.00822371	0	0
Pcdh18	chr3	49741296	49743296	2001	-	0	0	0	0	0	0	0.0136543	0.0164474	0	0	0	0	0	0	0	0.0150509	0	0
Mss51	chr14	20480867	20482867	2001	-	0.601049	1.04139	0.904196	0.662937	0.681885	0.698474	0.368666	0.230264	0.286285	0.431317	0.894017	0.630933	0.821219	0.783566	0.69018	0.299465	0.358801	0.762475
Gusb	chr5	129987011	129989011	2001	-	0	0	0.0205499	0	0.045459	0.0681438	0.0273086	0.0164474	0.026026	0	0.0638584	0	0	0.0102749	0.0568014	0.021878	0.013013	0.0319292
Zfp119a	chr17	55862892	55864892	2001	-	1.73244	1.8024	2.69204	2.32028	4.00039	3.98641	1.61121	1.72698	1.61361	1.62378	1.94768	1.85074	1.76742	2.50616	3.9934	1.66909	1.6187	1.89921
Rgr	chr14	37032909	37034909	2001	-	0	0	0	0	0	0.017036	0.0136543	0	0	0	0	0	0	0	0.00851798	0.00682716	0	0
Zmym1	chr4	127045094	127047094	2001	-	2.82847	2.9239	2.60984	2.43077	2.56843	2.58946	1.32447	1.39803	2.36836	2.2327	4.43816	4.16416	2.87618	2.5203	2.57895	1.36125	2.30053	4.30116
Pdcd6	chr13	74301509	74303509	2001	-	0.212135	0.360481	0.226049	0.154685	0.363672	0.425899	0.150197	0.279606	0.13013	0.126858	0.351221	0.210311	0.286308	0.190367	0.394785	0.214902	0.128494	0.280766
Pdlim4	chr11	54052928	54054928	2001	-	0.0707117	0	0	0	0.045459	0.0340719	0	0	0	0	0	0	0.0353558	0	0.0397655	0	0	0
Prss36	chr7	127930638	127932638	2001	-	0.0707117	0.160214	0.0616497	0	0.340943	0.238503	0.0136543	0.0657897	0.0780779	0.126858	0.223504	0	0.115463	0.0308248	0.289723	0.039722	0.102468	0.111752
Gmfb	chr14	46806149	46808149	2001	-	0.84854	1.16155	0.780896	0.707133	1.11375	1.00512	0.532518	0.493423	0.494493	0.685033	1.27717	0.925369	1.00504	0.744015	1.05943	0.51297	0.589763	1.10127
Zfp345	chr2	150468991	150470991	2001	-	3.99521	4.96662	3.86338	3.33678	4.13677	5.24707	1.89795	2.12172	4.34633	4.1102	5.17253	4.92128	4.48092	3.60008	4.69192	2.00983	4.22827	5.0469
Rap2c	chrX	51001912	51003912	2001	-	0.106068	0.0801068	0.123299	0.0220979	0.090918	0.119252	0.0682716	0.0493423	0.026026	0.101486	0	0.0841244	0.0930872	0.0726986	0.105085	0.0588069	0.0637561	0.0420622
Selplg	chr5	113816536	113818536	2001	-	0	0	0.0410998	0.0883916	0.0681885	0.0851798	0.0136543	0.0328948	0	0	0	0	0	0.0647457	0.0766841	0.0232746	0	0
Itih1	chr14	30927180	30929180	2001	-	0	0.0400534	0.0205499	0	0.136377	0.357755	0.0273086	0.0328948	0.026026	0	0	0	0.0200267	0.0102749	0.247066	0.0301017	0.013013	0
Vmn2r12	chr5	109081824	109083824	2001	-	0	0	0	0	0	0	0	0	0	0	0	0	0	0	0	0	0	0
Fbxo4	chr15	3963445	3965445	2001	-	0.106068	0.24032	0.102749	0.287273	0.386402	0.613294	0.259432	0.180922	0.156156	0.177601	0.0638584	0.126187	0.173194	0.195011	0.499848	0.220177	0.166878	0.0950225
Ddx18	chr1	121551835	121553835	2001	-	0.459626	0.24032	0.616497	0.53035	0.818262	0.868833	0.286741	0.394738	0.286285	0.431317	0.191575	0.420622	0.349973	0.573423	0.843548	0.340739	0.358801	0.306099
Cavin1	chr11	100954733	100956733	2001	-	0.0353558	0.24032	0.0205499	0.0220979	0.136377	0.289611	0.0409629	0.148027	0.0520519	0.0253716	0.0319292	0	0.137838	0.0213239	0.212994	0.0944948	0.0387117	0.0159646
Defb41	chr1	18248980	18250980	2001	-	0	0	0	0	0.0227295	0	0	0.0164474	0	0	0	0	0	0	0.0113648	0.00822371	0	0
Rchy1	chr5	91946904	91948904	2001	-	1.06068	0.680908	2.19884	1.94462	2.68208	2.77686	1.13331	1.03619	1.09309	0.989492	0.957876	0.967431	0.870792	2.07173	2.72947	1.08475	1.04129	0.962654
Pla2g4f	chr2	120297957	120299957	2001	-	0.0353558	0.0400534	0.0205499	0.0883916	0.0227295	0.0681438	0.0409629	0	0	0	0.159646	0	0.0377046	0.0544708	0.0454367	0.0204815	0	0.079823
Olfr140	chr2	90047380	90049380	2001	-	0	0	0	0	0	0	0	0	0	0	0	0	0	0	0	0	0	0
Lmod3	chr6	97236534	97238534	2001	-	0	0	0	0.0220979	0.0681885	0	0	0	0	0	0	0	0	0.011049	0.0340943	0	0	0
Gm30302	chr13	49782765	49784765	2001	-	0	0	0	0	0.0227295	0	0	0	0	0	0.0319292	0	0	0	0.0113648	0	0	0.0159646
Dazl	chr17	50277395	50279395	2001	-	0	0.0801068	0.0205499	0.11049	0	0.136288	0.0682716	0.0164474	0	0	0.0319292	0.0420622	0.0400534	0.0655197	0.0681438	0.0423595	0	0.0369957
Pdcd1	chr1	94036305	94038305	2001	-	0	0	0	0	0	0	0	0	0.026026	0	0.0319292	0	0	0	0	0	0.013013	0.0159646
Surf6	chr2	26886628	26888628	2001	-	1.16674	1.36182	0.801446	0.618741	0.681885	1.0903	0.368666	0.476975	0.936934	0.862634	1.3091	1.2198	1.26428	0.710094	0.886093	0.422821	0.899784	1.26445
Zfp811	chr17	32793676	32795676	2001	-	0.212135	0.0801068	0.821996	0.375664	0.47732	0.272575	0.19116	0.296054	0.156156	0.202973	0.191575	0.210311	0.146121	0.59883	0.374947	0.243607	0.179564	0.200943
Ugt2b38	chr5	87407942	87409942	2001	-	0	0	0	0	0	0	0.0136543	0	0	0	0	0	0	0	0	0.00682716	0	0
Lrpap1	chr5	35089501	35091501	2001	-	1.2021	1.36182	0.452098	0.243077	0.522779	0.562186	0.232123	0.296054	0.416415	0.228344	0.319292	0.420622	1.28196	0.347587	0.542483	0.264088	0.32238	0.369957
Irs4	chrX	141708998	141710998	2001	-	0	0.0400534	0	0	0	0	0.0136543	0	0	0	0	0	0.0200267	0	0	0.00682716	0	0
Selenon	chr4	134535892	134537892	2001	-	0	0.0400534	0.0410998	0.0883916	0.045459	0.0851798	0.0273086	0.0493423	0.0520519	0.0253716	0.0957876	0.0420622	0.0200267	0.0647457	0.0653194	0.0383254	0.0387117	0.0689249
Taf9b	chrX	106204883	106206883	2001	-	0	0.0400534	0	0.0441958	0.045459	0.0681438	0.0136543	0.0164474	0	0	0.0319292	0	0.0200267	0.0220979	0.0568014	0.0150509	0	0.0159646
Aqp11	chr7	97722006	97724006	2001	-	0.0353558	0	0.0821996	0.0220979	0.0227295	0.017036	0.0546172	0.0164474	0.0780779	0.0507432	0.0319292	0.126187	0.0176779	0.0521488	0.0198827	0.0355323	0.0644105	0.0790579
Klra3	chr6	130321289	130323289	2001	-	0.106068	0.0801068	0.0205499	0	0.045459	0.0511079	0.0546172	0.0164474	0.0520519	0.126858	0.0957876	0.126187	0.0930872	0.0102749	0.0482834	0.0355323	0.0894549	0.110987
Marveld3	chr8	109945914	109947914	2001	-	0	0	0.0410998	0	0.136377	0.0681438	0.0136543	0.0164474	0	0.0253716	0.0319292	0.0420622	0	0.0205499	0.10226	0.0150509	0.0126858	0.0369957
Glod5	chrX	8002200	8004200	2001	-	0.0353558	0.12016	0.0616497	0.0441958	0	0.119252	0.0546172	0.0328948	0.13013	0.0761147	0.0957876	0.0420622	0.077758	0.0529228	0.0596258	0.043756	0.103122	0.0689249
Klrb1a	chr6	128607227	128609227	2001	-	0	0	0	0.0220979	0.045459	0	0	0	0	0	0	0	0	0.011049	0.0227295	0	0	0
Bcl3	chr7	19806462	19808462	2001	-	0.212135	0.160214	0.102749	0.132587	0.0681885	0.136288	0.109234	0.0328948	0.0780779	0.0761147	0.0957876	0.0420622	0.186174	0.117668	0.102238	0.0710647	0.0770963	0.0689249
Ugt2b37	chr5	87238493	87240493	2001	-	0	0	0	0	0	0	0	0	0	0	0	0	0	0	0	0	0	0
Lmbr1l	chr15	98901917	98903917	2001	-	0.141423	0.320427	0.246599	0.243077	0.295484	0.238503	0.204815	0.0986845	0.026026	0.152229	0.0957876	0.0841244	0.230925	0.244838	0.266993	0.15175	0.0891277	0.089956
Cenpv	chr11	62522946	62524946	2001	-	0.212135	0.24032	0.431548	0.397762	0.772803	0.732546	0.218469	0.312501	0.338337	0.253716	0.351221	0.168249	0.226228	0.414655	0.752675	0.265485	0.296027	0.259735
Car6	chr4	150185015	150187015	2001	-	0.0353558	0	0.0205499	0.154685	0.045459	0.119252	0.0273086	0.0328948	0	0	0	0.0420622	0.0176779	0.0876176	0.0823553	0.0301017	0	0.0210311
Ssc4d	chr5	135958211	135960211	2001	-	0.247491	0.440587	0.226049	0.132587	0.363672	0.54515	0.136543	0.180922	0.26026	0.329831	0.255434	0.420622	0.344039	0.179318	0.454411	0.158732	0.295045	0.338028
Arhgef15	chr11	68941155	68943155	2001	-	0.212135	0.24032	0.328798	0.265175	0.363672	0.323683	0.0546172	0.164474	0.156156	0.126858	0.319292	0.168249	0.226228	0.296987	0.343678	0.109546	0.141507	0.24377
Zfp869	chr8	69700656	69702656	2001	-	1.16674	0.520694	0.554847	0.596644	0.795533	0.408863	0.819259	0.526317	0.624623	0.735776	1.02173	0.841244	0.843718	0.575745	0.602198	0.672788	0.680199	0.931489
Mfsd2a	chr4	122944850	122946850	2001	-	0	0	0	0	0.136377	0.323683	0.0136543	0.0657897	0	0.0253716	0	0	0	0	0.23003	0.039722	0.0126858	0
Hspb8	chr5	116406491	116408491	2001	-	0.282847	0.280374	0.205499	0.0883916	0.295484	0.374791	0.218469	0.328948	0.0520519	0.0761147	0	0.126187	0.28161	0.146945	0.335137	0.273709	0.0640833	0.0630933
Sult1d1	chr5	87552645	87554645	2001	-	0	0	0	0	0	0	0	0	0	0	0	0	0	0	0	0	0	0
Dscc1	chr15	55074099	55076099	2001	-	0.42427	0.520694	0.226049	0.220979	0.340943	0.289611	0.0955802	0.131579	0.312311	0.583546	0.734371	0.504747	0.472482	0.223514	0.315277	0.11358	0.447929	0.619559
Galr1	chr18	82390380	82392380	2001	-	0	0	0	0	0.0227295	0.0851798	0.0136543	0	0	0	0	0	0	0	0.0539546	0.00682716	0	0
Muc3	chr5	137132922	137134922	2001	-	0	0	0	0	0.0227295	0.017036	0.0273086	0	0	0.0253716	0	0	0	0	0.0198827	0.0136543	0.0126858	0
Helz2	chr2	181225615	181227615	2001	-	0	0.0400534	0.0821996	0	0.045459	0.0511079	0.0955802	0.0493423	0.026026	0	0	0.0841244	0.0200267	0.0410998	0.0482834	0.0724612	0.013013	0.0420622
Myo1g	chr11	6504548	6506548	2001	-	0	0.24032	0.164399	0.0883916	0.250025	0.204431	0.0819259	0.0657897	0.104104	0.0761147	0.159646	0.126187	0.12016	0.126395	0.227228	0.0738578	0.0901093	0.142916
S1pr2	chr9	20960361	20962361	2001	-	0	0.0400534	0.123299	0.0662937	0.159107	0.136288	0.177506	0.213816	0.0520519	0.0761147	0.0319292	0	0.0200267	0.0947966	0.147697	0.195661	0.0640833	0.0159646
Klra9	chr6	130176675	130178675	2001	-	0.0353558	0	0.0205499	0	0.0227295	0.017036	0.0409629	0.0164474	0	0	0	0	0.0176779	0.0102749	0.0198827	0.0287052	0	0
Cyp2s1	chr7	25800475	25802475	2001	-	0.176779	0	0	0.0441958	0.181836	0.102216	0.19116	0.115132	0.0520519	0.101486	0.0638584	0.0420622	0.0883896	0.0220979	0.142026	0.153146	0.0767691	0.0529603
1700012B09Rik	chr9	14754587	14756587	2001	-	0	0	0	0.0662937	0.090918	0.0681438	0.0136543	0.0328948	0	0	0	0	0	0.0331469	0.0795309	0.0232746	0	0
Cisd1	chr10	71328480	71330480	2001	-	0	0.0400534	0.0616497	0.0441958	0.045459	0.0851798	0.122889	0.0657897	0.0780779	0	0.0638584	0.0841244	0.0200267	0.0529228	0.0653194	0.0943392	0.0390389	0.0739914
Olfr968	chr9	39766776	39768776	2001	-	0	0	0.0410998	0	0.0227295	0.0340719	0.0273086	0	0	0	0	0	0	0.0205499	0.0284007	0.0136543	0	0
Vmn2r86	chr10	130439562	130441562	2001	-	0	0	0.0205499	0.0220979	0.0227295	0.017036	0.0136543	0	0	0	0	0	0	0.0213239	0.0198827	0.00682716	0	0
Trim30b	chr7	104353382	104355382	2001	-	0.0353558	0.0400534	0.0821996	0.0220979	0.045459	0.0340719	0	0	0	0.0507432	0.127717	0	0.0377046	0.0521488	0.0397655	0	0.0253716	0.0638584
Gm35060	chr18	32456083	32458083	2001	-	0	0	0	0	0	0	0	0	0	0	0	0	0	0	0	0	0	0
Stard4	chr18	33197355	33199355	2001	-	1.09603	0.520694	0.369898	0.176783	0.409131	0.323683	0.204815	0.263159	0.520519	0.558175	0.670513	0.504747	0.808363	0.273341	0.366407	0.233987	0.539347	0.58763
Rnf44	chr13	54677399	54679399	2001	-	0.459626	0.480641	0.328798	0.331469	0.590967	0.579222	0.368666	0.312501	0.416415	0.431317	0.766301	0.546809	0.470133	0.330134	0.585095	0.340584	0.423866	0.656555
Cplx4	chr18	65953722	65955722	2001	-	0	0	0.0205499	0.0441958	0.0227295	0.0340719	0	0.0164474	0.026026	0	0.0319292	0	0	0.0323729	0.0284007	0.00822371	0.013013	0.0159646
Cd209c	chr8	3938222	3940222	2001	-	0	0	0	0.0441958	0.0681885	0.0511079	0.0273086	0.0493423	0.026026	0	0	0	0	0.0220979	0.0596482	0.0383254	0.013013	0
Zfp791	chr8	85106553	85108553	2001	-	0.0353558	0.0801068	0.0616497	0.0220979	0.318213	0.17036	0.109234	0.0493423	0.0780779	0.152229	0	0.168249	0.0577313	0.0418738	0.244286	0.0792884	0.115154	0.0841244
Themis2	chr4	132779843	132781843	2001	-	0.0707117	0.0400534	0.0821996	0.11049	0.159107	0.136288	0.0409629	0.0657897	0.208208	0.0253716	0.127717	0.0420622	0.0553825	0.0963446	0.147697	0.0533763	0.11679	0.0848895
AU018091	chr7	3152658	3154658	2001	-	0.318203	0.320427	1.13024	0.795525	1.88655	1.60138	0.79195	0.740134	0.364363	0.355202	0.38315	0.336498	0.319315	0.962885	1.74396	0.766042	0.359783	0.359824
Sgo1	chr17	53672786	53674786	2001	-	0.989964	0.921228	1.17134	0.839721	0.954639	0.954013	0.518864	0.44408	0.858856	0.938748	1.14945	1.51424	0.955596	1.00553	0.954326	0.481472	0.898802	1.33185
Phf11c	chr14	59378833	59380833	2001	-	0.919252	0.761015	0.760346	0.574546	0.613697	0.596258	0.245778	0.246711	0.156156	0.0761147	0.638584	0.37856	0.840133	0.667446	0.604977	0.246244	0.116135	0.508572
Olfr1402	chr3	97405450	97407450	2001	-	0	0	0	0	0	0	0	0	0	0	0	0	0	0	0	0	0	0
Atox1	chr11	55444641	55446641	2001	-	0.494982	0.600801	0.657597	0.486154	1.25012	1.19252	0.232123	0.279606	0.468467	0.456688	0.670513	0.462684	0.547891	0.571875	1.22132	0.255865	0.462578	0.566599
Ccr4	chr9	114488316	114490316	2001	-	0.0707117	0.400534	0.328798	0.353567	0.636426	0.63033	0.232123	0.131579	0.312311	0.126858	0.38315	0.336498	0.235623	0.341182	0.633378	0.181851	0.219585	0.359824
Spdef	chr17	27712352	27714352	2001	-	0.0353558	0.0801068	0.0205499	0.0662937	0.090918	0.0340719	0.0136543	0.0328948	0	0	0.0319292	0.0841244	0.0577313	0.0434218	0.062495	0.0232746	0	0.0580268
Dyrk2	chr10	118853603	118855603	2001	-	0.0353558	0.0400534	0.0205499	0.11049	0.0681885	0.153324	0.0409629	0.0657897	0.026026	0.0507432	0.0319292	0	0.0377046	0.0655197	0.110756	0.0533763	0.0383846	0.0159646
Cfap20	chr8	95418249	95420249	2001	-	0.42427	0.400534	0.595947	0.486154	0.636426	0.459971	0.19116	0.279606	0.26026	0.152229	0.510867	0.672996	0.412402	0.541051	0.548198	0.235383	0.206245	0.591931
Sdsl	chr5	120456186	120458186	2001	-	0	0	0.0205499	0	0.0227295	0.102216	0.0409629	0.0328948	0	0	0	0	0	0.0102749	0.0624726	0.0369289	0	0
Gabra6	chr11	42304437	42306437	2001	-	0	0	0	0	0	0	0	0	0	0	0	0	0	0	0	0	0	0
Ift27	chr15	78157463	78159463	2001	-	0.0707117	0.0400534	0.0821996	0.0220979	0.090918	0.0681438	0.0546172	0.0493423	0.026026	0.0761147	0.0319292	0.0841244	0.0553825	0.0521488	0.0795309	0.0519797	0.0510703	0.0580268
Klra8	chr6	130113226	130115226	2001	-	0	0	0.0205499	0.0220979	0	0	0	0	0	0	0	0	0	0.0213239	0	0	0	0
Ncl	chr1	86342719	86344719	2001	-	25.7744	25.0334	12.8642	11.4246	27.7073	28.1775	12.7668	12.6152	18.8168	19.2824	28.1296	26.5413	25.4039	12.1444	27.9424	12.691	19.0496	27.3354
Vmn1r76	chr7	11921523	11923523	2001	-	0	0	0.0205499	0.0220979	0	0	0	0	0	0	0	0	0	0.0213239	0	0	0	0
Zfp868	chr8	69608857	69610857	2001	-	1.66172	2.08278	0.760346	0.618741	1.0001	1.10734	0.450592	0.427633	1.04104	1.14172	1.56453	1.85074	1.87225	0.689544	1.05372	0.439113	1.09138	1.70763
Prame	chrX	135611002	135613002	2001	-	0	0	0.0205499	0.0220979	0	0	0	0.0164474	0	0.0253716	0	0	0	0.0213239	0	0.00822371	0.0126858	0
Tmem184c	chr8	77593982	77595982	2001	-	0.459626	0.200267	0.965845	0.751329	1.52288	1.49916	0.710024	0.641449	0.546545	0.634289	0.255434	0.210311	0.329946	0.858587	1.51102	0.675737	0.590417	0.232872
Klra7	chr6	130216605	130218605	2001	-	0	0	0	0	0	0	0	0	0.026026	0	0	0	0	0	0	0	0.013013	0
Amd1	chr10	40285458	40287458	2001	-	3.81843	3.32443	3.18523	2.36448	4.90957	5.53668	2.26662	2.5658	2.73273	2.51179	4.18272	3.70148	3.57143	2.77486	5.22313	2.41621	2.62226	3.9421
Tmem41b	chr7	109970187	109972187	2001	-	0.388914	0.640854	0.534297	0.486154	1.88655	1.77174	0.641753	0.723686	0.338337	0.279087	0.447009	0.672996	0.514884	0.510226	1.82914	0.68272	0.308712	0.560002
Tnfaip3	chr10	18998910	19000910	2001	-	0	0.0400534	0	0	0.090918	0.119252	0.0409629	0.0822371	0	0.0253716	0	0	0.0200267	0	0.105085	0.0616	0.0126858	0
Gstt1	chr10	75781813	75783813	2001	-	0.0707117	0	0.0821996	0.0441958	0.0681885	0.0681438	0.0136543	0.0164474	0.026026	0.0253716	0.0319292	0	0.0353558	0.0631977	0.0681662	0.0150509	0.0256988	0.0159646
Rtn4rl2	chr2	84869924	84871924	2001	-	0.106068	0.0400534	0.0205499	0.0662937	0.136377	0.17036	0.0819259	0.0493423	0	0.0507432	0.0319292	0	0.0730605	0.0434218	0.153368	0.0656341	0.0253716	0.0159646
Cyp2u1	chr3	131286441	131288441	2001	-	0	0	0.0205499	0	0	0.0340719	0	0.0328948	0.026026	0.0253716	0	0	0	0.0102749	0.017036	0.0164474	0.0256988	0
Cbll1	chr12	31482829	31484829	2001	-	0.494982	0.400534	0.760346	0.309371	0.863721	0.919941	0.286741	0.394738	0.442441	0.253716	0.223504	0.336498	0.447758	0.534858	0.891831	0.340739	0.348078	0.280001
E130311K13Rik	chr3	63912684	63914684	2001	-	0.0353558	0.12016	0.123299	0.11049	0.181836	0.0851798	0.0819259	0.0822371	0.0520519	0.0761147	0	0	0.077758	0.116894	0.133508	0.0820815	0.0640833	0
Nr2f2	chr7	70349944	70351944	2001	-	0.0353558	0	0	0	0.0227295	0.017036	0.0136543	0.0164474	0	0	0.0319292	0	0.0176779	0	0.0198827	0.0150509	0	0.0159646
Gm5431	chr11	48885422	48887422	2001	-	0	0	0	0	0.0227295	0.017036	0	0	0	0	0	0	0	0	0.0198827	0	0	0
Zfp799	chr17	32813449	32815449	2001	-	0.636405	0.560748	1.37684	1.63525	1.45469	1.20955	0.532518	0.740134	0.546545	0.608918	0.574726	0.672996	0.598576	1.50604	1.33212	0.636326	0.577731	0.623861
Tmem11	chr11	60862452	60864452	2001	-	1.02532	1.08144	0.575397	0.441958	0.568238	0.579222	0.204815	0.296054	0.468467	0.659661	1.02173	0.715058	1.05338	0.508678	0.57373	0.250434	0.564064	0.868396
Fbxo43	chr15	36148060	36150060	2001	-	0	0.0400534	0.0616497	0	0.136377	0.136288	0.0273086	0.0164474	0	0	0	0	0.0200267	0.0308248	0.136332	0.021878	0	0
Gm3604	chr13	62366328	62368328	2001	-	2.79311	3.68491	2.69204	1.67944	2.68208	2.7939	1.16062	1.34869	2.65465	2.33419	3.79957	3.4491	3.23901	2.18574	2.73799	1.25465	2.49442	3.62434
Eef1e1	chr13	38642207	38644207	2001	-	0.212135	0.560748	0.308248	0.309371	0.204566	0.579222	0.0819259	0.213816	0.156156	0.279087	0.478938	0.210311	0.386441	0.30881	0.391894	0.147871	0.217622	0.344625
Tnfrsf22	chr7	143632806	143634806	2001	-	0.212135	0.400534	0.143849	0.198881	0.500049	0.562186	0.163852	0.148027	0.520519	0.126858	0.191575	0.294436	0.306335	0.171365	0.531118	0.155939	0.323688	0.243005
Fam98a	chr17	75535086	75537086	2001	-	0.742473	0.841121	0.616497	0.441958	0.954639	0.749582	0.409629	0.312501	0.520519	0.279087	0.510867	0.546809	0.791797	0.529228	0.852111	0.361065	0.399803	0.528838
H2-T24	chr17	36003695	36005695	2001	-	0	0	0	0.0220979	0.045459	0.0681438	0	0	0	0	0.0319292	0.0420622	0	0.011049	0.0568014	0	0	0.0369957
Lemd2	chr17	27187600	27189600	2001	-	0	0.24032	0.0205499	0	0	0.0851798	0.0409629	0.0493423	0.026026	0.0507432	0.0957876	0.126187	0.12016	0.0102749	0.0425899	0.0451526	0.0383846	0.110987
Bcam	chr7	19754131	19756131	2001	-	0.42427	0.24032	0.328798	0.198881	0.45459	0.54515	0.395975	0.296054	0.208208	0.152229	0.319292	0.126187	0.332295	0.26384	0.49987	0.346014	0.180219	0.222739
Mettl21e	chr1	44202070	44204070	2001	-	0	0	0	0	0	0	0	0	0	0	0	0	0	0	0	0	0	0
Sun5	chr2	153854188	153856188	2001	-	0	0	0.0205499	0	0	0.0511079	0	0	0	0	0	0	0	0.0102749	0.0255539	0	0	0
Blcap	chr2	157554362	157556362	2001	-	1.66172	1.76235	0.924745	0.486154	0.954639	1.37991	0.314049	0.427633	0.650649	0.456688	1.24524	1.43012	1.71204	0.70545	1.16728	0.370841	0.553669	1.33768
Mzt2	chr16	15846441	15848441	2001	-	0.0353558	0	0.0410998	0.132587	0.0681885	0.153324	0.163852	0.115132	0.0520519	0.101486	0.0638584	0.0420622	0.0176779	0.0868436	0.110756	0.139492	0.0767691	0.0529603
1700013H16Rik	chrX	53740901	53742901	2001	-	0.0353558	0.12016	0.102749	0.198881	0.295484	0.306647	0.0955802	0.197369	0.026026	0.0253716	0.0638584	0.0841244	0.077758	0.150815	0.301065	0.146475	0.0256988	0.0739914
Zfp454	chr11	50870720	50872720	2001	-	0.106068	0.0400534	0.0410998	0.0441958	0.272754	0.187395	0.177506	0.230264	0.312311	0.253716	0.159646	0.168249	0.0730605	0.0426478	0.230075	0.203885	0.283014	0.163947
Cd22	chr7	30863402	30865402	2001	-	0.0707117	0	0	0	0	0.017036	0	0	0	0	0	0	0.0353558	0	0.00851798	0	0	0
Ms4a15	chr19	10976307	10978307	2001	-	0.0353558	0.0400534	0	0.0441958	0.0681885	0.0340719	0.0546172	0.0328948	0	0.101486	0	0	0.0377046	0.0220979	0.0511302	0.043756	0.0507432	0
Mier2	chr10	79538245	79540245	2001	-	0.0707117	0.280374	0.102749	0.0883916	0.181836	0.119252	0.0682716	0.0657897	0.26026	0.101486	0.159646	0.126187	0.175543	0.0955706	0.150544	0.0670306	0.180873	0.142916
Tdrd6	chr17	43613335	43615335	2001	-	0	0	0	0	0.0227295	0.017036	0.0136543	0.0164474	0	0	0	0	0	0	0.0198827	0.0150509	0	0
Tcn2	chr11	3915192	3917192	2001	-	0.0707117	0	0.0616497	0.0441958	0.0681885	0.136288	0.0273086	0.0986845	0.104104	0	0	0.0841244	0.0353558	0.0529228	0.102238	0.0629966	0.0520519	0.0420622
Gm10338	chr14	7578617	7580617	2001	-	0.0353558	0.0400534	0.0410998	0.0220979	0.0681885	0.0681438	0.0273086	0.0328948	0.0780779	0.101486	0.0319292	0.0420622	0.0377046	0.0315989	0.0681662	0.0301017	0.0897821	0.0369957
Nqo1	chr8	107386225	107388225	2001	-	0.919252	1.00133	0.801446	0.596644	1.81836	1.92506	0.50521	0.625002	0.910908	0.837262	1.85189	1.80868	0.960293	0.699045	1.87171	0.565106	0.874085	1.83028
Txlna	chr4	129624078	129626078	2001	-	1.23745	1.88251	0.965845	0.817623	1.18193	1.26066	0.805604	0.855266	1.19719	1.16709	1.3091	0.75712	1.55998	0.891734	1.2213	0.830435	1.18214	1.03311
Prom2	chr2	127524473	127526473	2001	-	0	0	0	0	0.0227295	0	0	0.0328948	0	0.0253716	0	0	0	0	0.0113648	0.0164474	0.0126858	0
Zfp14	chr7	30034359	30036359	2001	-	0.0353558	0.0400534	0.102749	0	0.0227295	0.0851798	0.0273086	0.0164474	0.0520519	0.0507432	0	0.0841244	0.0377046	0.0513747	0.0539546	0.021878	0.0513975	0.0420622
Akr1b3	chr6	34300434	34302434	2001	-	0.0353558	0.12016	0.328798	0.287273	1.29558	1.68656	0.69637	0.526317	0.182182	0.101486	0.127717	0.252373	0.077758	0.308036	1.49107	0.611344	0.141834	0.190045
Aqp7	chr4	41031074	41033074	2001	-	0	0	0	0	0.0227295	0.017036	0	0	0	0	0.0319292	0	0	0	0.0198827	0	0	0.0159646
Zfp647	chr15	76908371	76910371	2001	-	0.0353558	0.12016	0.0821996	0.0662937	0.090918	0.0511079	0.0546172	0.0822371	0.104104	0.228344	0.127717	0.0841244	0.077758	0.0742467	0.0710129	0.0684272	0.166224	0.105921
Zbtb8b	chr4	129423765	129425765	2001	-	0	0.0400534	0.0616497	0.0883916	0.045459	0.204431	0.0819259	0.115132	0.156156	0.0507432	0.0319292	0.0841244	0.0200267	0.0750207	0.124945	0.0985289	0.103449	0.0580268
Prok2	chr6	99709299	99711299	2001	-	0	0	0	0	0	0.0340719	0.0136543	0.0164474	0	0	0	0	0	0	0.017036	0.0150509	0	0
Mpl	chr4	118440415	118442415	2001	-	0.0353558	0	0	0.0220979	0	0.0340719	0	0.0657897	0.026026	0	0	0.0420622	0.0176779	0.011049	0.017036	0.0328948	0.013013	0.0210311
Olfr720	chr14	14169738	14171738	2001	-	0	0	0	0	0	0	0.0136543	0	0	0.0253716	0	0	0	0	0	0.00682716	0.0126858	0
Olfr180	chr16	58912285	58914285	2001	-	0	0	0	0	0	0	0	0	0	0	0	0	0	0	0	0	0	0
Ms4a7	chr19	11319039	11321039	2001	-	0	0	0.0205499	0.0220979	0.045459	0.017036	0	0.0328948	0.104104	0.0507432	0.0319292	0.0420622	0	0.0213239	0.0312475	0.0164474	0.0774235	0.0369957
Qprt	chr7	127105114	127107114	2001	-	0.176779	0.200267	0.143849	0.0883916	0.181836	0.272575	0.0682716	0.0822371	0.416415	0.279087	0.319292	0.420622	0.188523	0.11612	0.227206	0.0752543	0.347751	0.369957
Etaa1	chr11	17936756	17938756	2001	-	0.494982	0.440587	0.965845	1.0386	1.34104	1.17548	0.60079	0.608554	0.442441	0.634289	0.925947	1.05156	0.467785	1.00222	1.25826	0.604672	0.538365	0.988751
Tex36	chr7	133585024	133587024	2001	-	0	0	0	0.0220979	0.0681885	0.0340719	0	0	0.026026	0	0	0	0	0.011049	0.0511302	0	0.013013	0
Krt23	chr11	99475974	99477974	2001	-	0	0	0	0	0	0.0340719	0	0	0	0	0	0	0	0	0.017036	0	0	0
E2f8	chr7	48864429	48866429	2001	-	0.106068	0.160214	0.205499	0.0662937	0.181836	0.153324	0.0546172	0.0986845	0.234234	0.202973	0.255434	0.252373	0.133141	0.135896	0.16758	0.0766509	0.218603	0.253903
Spry4	chr18	38584247	38586247	2001	-	0.141423	0	0.452098	0.243077	0.47732	0.511079	0.477901	0.180922	0.286285	0.355202	0.510867	0.588871	0.0707117	0.347587	0.494199	0.329411	0.320744	0.549869
Akr1a1	chr4	116634510	116636510	2001	-	0.707117	0.881175	1.37684	0.861818	1.25012	1.55027	0.60079	0.657897	1.06706	1.21784	1.14945	0.967431	0.794146	1.11933	1.4002	0.629343	1.14245	1.05844
Ghitm	chr14	37118092	37120092	2001	-	1.23745	1.04139	1.08914	1.21538	1.54561	1.68656	1.09234	1.36514	0.754753	1.19246	1.66032	0.967431	1.13942	1.15226	1.61608	1.22874	0.973608	1.31387
Ubtf	chr11	102302560	102304560	2001	-	0.813184	0.841121	0.760346	0.574546	1.02283	1.37991	0.682716	0.674344	0.650649	0.532803	0.894017	1.00949	0.827153	0.667446	1.20137	0.67853	0.591726	0.951755
Ahcy	chr2	155057310	155059310	2001	-	0.459626	0.560748	0.267149	0.0883916	0.45459	0.562186	0.587135	0.328948	0.416415	0.329831	0.41508	0.37856	0.510187	0.17777	0.508388	0.458042	0.373123	0.39682
Itih3	chr14	30906572	30908572	2001	-	0	0.0400534	0	0	0	0.017036	0	0.0164474	0	0	0	0	0.0200267	0	0.00851798	0.00822371	0	0
Zfp748	chr13	67536641	67538641	2001	-	0.282847	0.200267	0.452098	0.375664	0.727344	0.783654	0.245778	0.263159	0.416415	0.608918	0.41508	0.504747	0.241557	0.413881	0.755499	0.254468	0.512667	0.459913
Tfap4	chr16	4542661	4544661	2001	-	0.106068	0.24032	0.328798	0.220979	0.295484	0.289611	0.245778	0.427633	0.338337	0.380574	0.638584	0.841244	0.173194	0.274889	0.292547	0.336705	0.359456	0.739914
Mlec	chr5	115140981	115142981	2001	-	2.12135	2.08278	1.64399	0.994406	1.65925	2.14653	0.996765	0.970398	0.884882	0.710404	0.862088	0.925369	2.10206	1.3192	1.90289	0.983581	0.797643	0.893729
Alas1	chr9	106231455	106233455	2001	-	0.0707117	0.0801068	0.102749	0.11049	0.863721	0.783654	0.286741	0.263159	0.0520519	0.0507432	0.255434	0.126187	0.0754092	0.10662	0.823687	0.27495	0.0513975	0.19081
Cldn1	chr16	26354642	26356642	2001	-	0	0	0	0.0220979	0.0227295	0	0	0	0	0	0	0	0	0.011049	0.0113648	0	0	0
Igsf1	chrX	49780536	49782536	2001	-	0	0	0	0	0	0	0	0	0	0	0	0	0	0	0	0	0	0
Ccdc102a	chr8	94900869	94902869	2001	-	0.141423	0.12016	0.123299	0.0662937	0.090918	0.102216	0.0273086	0.0328948	0.13013	0.253716	0.38315	0.210311	0.130792	0.0947966	0.0965669	0.0301017	0.191923	0.296731
E330021D16Rik	chr6	136398317	136400317	2001	-	0	0	0.0205499	0	0.181836	0.204431	0.0273086	0.0657897	0	0.0761147	0	0.0420622	0	0.0102749	0.193134	0.0465491	0.0380574	0.0210311
Ube2b	chr11	51983497	51985497	2001	-	0.671761	0.841121	1.15079	0.751329	1.34104	1.26066	0.60079	0.674344	0.96296	0.685033	1.3091	0.630933	0.756441	0.951062	1.30085	0.637567	0.823996	0.970015
Npr1	chr3	90448591	90450591	2001	-	0.212135	0.200267	0.595947	0.441958	0.954639	1.07326	0.409629	0.50987	0.598597	0.380574	0.447009	0.672996	0.206201	0.518953	1.01395	0.45975	0.489585	0.560002
Tigit	chr16	43646867	43648867	2001	-	0	0.0400534	0.0410998	0	0.113648	0.255539	0.109234	0.164474	0	0	0	0	0.0200267	0.0205499	0.184593	0.136854	0	0
Eif4g2	chr7	111065750	111067750	2001	-	2.75776	3.12417	1.82894	1.72364	5.36416	4.80414	2.13007	2.5658	2.36836	2.0551	3.99115	3.19673	2.94096	1.77629	5.08415	2.34793	2.21173	3.59394
Pvalb	chr15	78189114	78191114	2001	-	0	0	0.0410998	0.0220979	0.295484	0.272575	0.0409629	0.0657897	0.0520519	0	0	0.0420622	0	0.0315989	0.284029	0.0533763	0.026026	0.0210311
Padi6	chr4	140725355	140727355	2001	-	0	0	0.0205499	0	0	0	0.0136543	0.0493423	0	0.0253716	0	0	0	0.0102749	0	0.0314983	0.0126858	0
Mfge8	chr7	79131768	79133768	2001	-	0.601049	0.600801	0.534297	0.331469	1.25012	1.12437	0.559827	0.888161	0.338337	0.152229	0.319292	0	0.600925	0.432883	1.18725	0.723994	0.245283	0.159646
Wsb1	chr11	79237372	79239372	2001	-	0.141423	0.640854	0.678147	0.707133	0.590967	0.613294	0.464247	0.230264	0.234234	0.253716	0.223504	0.420622	0.391139	0.69264	0.602131	0.347255	0.243975	0.322063
Mcm2	chr6	88881474	88883474	2001	-	2.96989	3.12417	1.27409	1.0828	1.40923	1.87395	0.682716	0.871713	2.1081	1.72527	3.00134	2.86023	3.04703	1.17845	1.64159	0.777214	1.91668	2.93079
Il10ra	chr9	45251837	45253837	2001	-	0	0	0	0.0220979	0	0	0	0	0	0	0	0	0	0.011049	0	0	0	0
Eloc	chr1	16639725	16641725	2001	-	0.883896	0.881175	0.924745	0.795525	2.81846	2.74279	1.39274	1.39803	0.702701	0.685033	0.574726	0.715058	0.882535	0.860135	2.78062	1.39539	0.693867	0.644892
Tbkbp1	chr11	97134171	97136171	2001	-	0.282847	0.0801068	0.143849	0.0883916	0.250025	0.221467	0.0819259	0.164474	0.0520519	0.101486	0.191575	0.126187	0.181477	0.11612	0.235746	0.1232	0.0767691	0.158881
Sec61a1	chr6	88501579	88503579	2001	-	0.671761	0.720961	0.349348	0.375664	0.250025	0.459971	0.218469	0.213816	0.520519	0.304459	0.542796	0.588871	0.696361	0.362506	0.354998	0.216143	0.412489	0.565834
Ugt2b5	chr5	87122960	87124960	2001	-	0	0	0	0	0	0	0	0	0	0	0	0	0	0	0	0	0	0
Cldn34c4	chrX	127719182	127721182	2001	-	0	0	0	0	0	0	0	0	0	0	0	0	0	0	0	0	0	0
Ercc6l	chrX	102139716	102141716	2001	-	0.0707117	0.0801068	0.164399	0.11049	0.113648	0.221467	0.0955802	0.0822371	0.104104	0.202973	0.223504	0.252373	0.0754092	0.137444	0.167557	0.0889086	0.153538	0.237939
Vegfa	chr17	46014993	46016993	2001	-	0	0.0801068	0.0410998	0.11049	0.204566	0.306647	0.122889	0.213816	0.0520519	0	0.0957876	0.0841244	0.0400534	0.0757947	0.255606	0.168353	0.026026	0.089956
Calcoco1	chr15	102704777	102706777	2001	-	0.176779	0.320427	0.226049	0.0883916	0.295484	0.357755	0.163852	0.148027	0.13013	0.228344	0.319292	0.0420622	0.248603	0.15722	0.326619	0.155939	0.179237	0.180677
Opalin	chr19	41059710	41061710	2001	-	0	0	0	0	0	0	0.0273086	0.0328948	0	0	0	0	0	0	0	0.0301017	0	0
Cox7a2l	chr17	83499918	83501918	2001	-	0.813184	1.44192	0.719246	0.883916	0.954639	1.34584	0.614444	0.493423	1.01501	1.21784	0.766301	0.588871	1.12755	0.801581	1.15024	0.553933	1.11642	0.677586
Tyms	chr5	30056202	30058202	2001	-	3.50023	3.80507	2.07554	1.96671	2.18203	2.52132	0.669061	1.2829	2.75875	2.79087	3.41642	4.1221	3.65265	2.02113	2.35168	0.97598	2.77481	3.76926
Tlr3	chr8	45393665	45395665	2001	-	0	0	0	0	0	0.017036	0	0.0164474	0	0	0	0	0	0	0.00851798	0.00822371	0	0
Abcg4	chr9	44271188	44273188	2001	-	0.0353558	0	0.102749	0.0662937	0.113648	0.0340719	0.0409629	0.0493423	0.026026	0.0507432	0	0.0420622	0.0176779	0.0845216	0.0738597	0.0451526	0.0383846	0.0210311
Zfp955a	chr17	33237718	33239718	2001	-	1.06068	1.36182	1.62344	1.28168	1.56834	1.90803	1.02407	0.921055	0.884882	1.49692	2.10733	1.72455	1.21125	1.45256	1.73818	0.972564	1.1909	1.91594
Gm9780	chr14	26025282	26027282	2001	-	0.141423	0.160214	0.0205499	0.0441958	0.136377	0.153324	0.0955802	0.0657897	0.0780779	0.177601	0.191575	0.0841244	0.150818	0.0323729	0.14485	0.0806849	0.127839	0.13785
Utp11	chr4	124676160	124678160	2001	-	0.0353558	0.200267	0.164399	0.154685	0.227295	0.323683	0.136543	0.115132	0.234234	0.0761147	0.0957876	0.168249	0.117811	0.159542	0.275489	0.125838	0.155174	0.132018
Nfyb	chr10	82746701	82748701	2001	-	0.318203	0.600801	1.19189	0.685035	1.40923	1.22659	0.518864	0.476975	0.468467	0.431317	0.447009	0.630933	0.459502	0.938465	1.31791	0.497919	0.449892	0.538971
C4b	chr17	34726380	34728380	2001	-	0	0.0400534	0.0205499	0	0.0681885	0.0340719	0.0136543	0.0164474	0	0	0	0	0.0200267	0.0102749	0.0511302	0.0150509	0	0
Zfp11	chr5	129652593	129654593	2001	-	0	0.12016	0.102749	0.0441958	0.0227295	0.136288	0.0273086	0.0657897	0.156156	0.202973	0.0638584	0.0841244	0.0600801	0.0734727	0.0795086	0.0465491	0.179564	0.0739914
Pm20d2	chr4	33172230	33174230	2001	-	0.919252	1.24166	0.924745	0.685035	0.977369	1.02216	0.587135	0.674344	0.988986	1.01486	1.3091	1.17774	1.08045	0.80489	0.999763	0.63074	1.00192	1.24342
Lin28a	chr4	134001330	134003330	2001	-	0.212135	0.560748	0.637047	0.552448	0.90918	0.988085	0.628098	0.855266	1.3013	0.837262	1.3091	0.75712	0.386441	0.594747	0.948633	0.741682	1.06928	1.03311
Naa40	chr19	7223668	7225668	2001	-	1.30817	1.00133	1.06859	1.0607	0.840992	1.29473	0.382321	0.526317	0.884882	0.685033	1.05366	1.30393	1.15475	1.06465	1.06786	0.454319	0.784958	1.1788
Slc10a1	chr12	80951183	80953183	2001	-	0.0707117	0	0	0.0220979	0.0681885	0.102216	0.0136543	0.0164474	0	0	0	0.0420622	0.0353558	0.011049	0.0852021	0.0150509	0	0.0210311
Yipf5	chr18	40201896	40203896	2001	-	0.601049	0.160214	0.513747	0.552448	0.704615	0.902905	0.464247	0.328948	0.520519	0.608918	0.670513	0.37856	0.380631	0.533098	0.80376	0.396597	0.564718	0.524537
Crtap	chr9	114373134	114375134	2001	-	1.94457	1.7223	1.25354	1.0165	1.7729	1.43102	0.491555	0.50987	0.780779	0.913377	1.46874	1.5563	1.83343	1.13502	1.60196	0.500713	0.847078	1.51252
Chmp7	chr14	69715000	69717000	2001	-	0.0353558	0.0801068	0.143849	0.154685	0.250025	0.306647	0.163852	0.180922	0.0780779	0.126858	0.0957876	0.210311	0.0577313	0.149267	0.278336	0.172387	0.102468	0.153049
Shisal2a	chr4	108365777	108367777	2001	-	0.0707117	0.0400534	0.0205499	0.0441958	0.0681885	0.0511079	0.0546172	0.0328948	0.0780779	0.0253716	0.0638584	0.126187	0.0553825	0.0323729	0.0596482	0.043756	0.0517247	0.0950225
Trim12a	chr7	104297894	104299894	2001	-	0.212135	0.320427	0.246599	0.287273	0.250025	0.187395	0.0682716	0.0822371	0.182182	0.177601	0.191575	0.252373	0.266281	0.266936	0.21871	0.0752543	0.179891	0.221974
Olfr1537	chr9	39232412	39234412	2001	-	0	0	0	0	0	0	0	0	0	0	0	0	0	0	0	0	0	0
Sult1e1	chr5	87573969	87575969	2001	-	0	0	0	0	0	0.017036	0	0	0	0	0	0	0	0	0.00851798	0	0	0
Zfp583	chr7	6313660	6315660	2001	-	0.0707117	0.0400534	0.267149	0.353567	0.409131	0.511079	0.204815	0.296054	0.234234	0.101486	0.127717	0.0841244	0.0553825	0.310358	0.460105	0.250434	0.16786	0.105921
Etv4	chr11	101767742	101769742	2001	-	0.106068	0.280374	0.657597	0.53035	1.04556	1.19252	0.764641	0.542765	0.520519	0.761147	0.638584	0.715058	0.193221	0.593973	1.11904	0.653703	0.640833	0.676821
Vmn2r85	chr10	130412064	130414064	2001	-	0.0353558	0.200267	0.0821996	0.0883916	0.181836	0.102216	0.0682716	0.0657897	0	0.0253716	0.127717	0.0420622	0.117811	0.0852956	0.142026	0.0670306	0.0126858	0.0848895
Sub1	chr15	11979339	11981339	2001	-	0.636405	0.480641	1.62344	1.52476	1.86382	1.95913	0.682716	0.542765	0.234234	0.786519	0.830159	0.841244	0.558523	1.5741	1.91148	0.61274	0.510376	0.835702
Msmo1	chr8	64716139	64718139	2001	-	0.742473	0.600801	0.842546	0.53035	0.750074	0.71551	0.273086	0.378291	0.936934	0.786519	0.638584	0.630933	0.671637	0.686448	0.732792	0.325688	0.861727	0.634759
Olfr1501	chr19	13833033	13835033	2001	-	0	0	0	0	0.0227295	0.017036	0	0	0	0	0	0	0	0	0.0198827	0	0	0
Fbxw15	chr9	109550602	109552602	2001	-	0	0	0	0	0	0.0340719	0	0.0164474	0	0.0253716	0	0	0	0	0.017036	0.00822371	0.0126858	0
Vmn1r72	chr7	11662479	11664479	2001	-	0	0	0	0	0	0	0	0	0	0	0	0	0	0	0	0	0	0
Serpina12	chr12	104026769	104028769	2001	-	0	0	0	0	0	0.017036	0	0	0	0.0253716	0	0	0	0	0.00851798	0	0.0126858	0
Gm94	chr18	43775196	43777196	2001	-	0	0	0	0	0	0	0	0	0	0	0	0	0	0	0	0	0	0
Mag	chr7	30897176	30899176	2001	-	0.0353558	0	0	0	0	0.017036	0	0.0164474	0	0	0	0	0.0176779	0	0.00851798	0.00822371	0	0
Dio1	chr4	107289465	107291465	2001	-	0	0	0	0	0.0227295	0	0	0	0	0	0	0	0	0	0.0113648	0	0	0
Zfp459	chr13	67403709	67405709	2001	-	1.23745	0.961282	0.924745	0.906014	0.727344	0.783654	0.341358	0.44408	1.66566	1.44618	1.56453	1.26187	1.09937	0.91538	0.755499	0.392719	1.55592	1.4132
Pbsn	chrX	77835901	77837901	2001	-	0	0	0	0	0	0	0	0	0	0	0	0	0	0	0	0	0	0
Golga7	chr8	23239346	23241346	2001	-	0.388914	0.280374	0.513747	0.287273	0.704615	1.12437	0.19116	0.246711	0.13013	0.279087	0.447009	0.588871	0.334644	0.40051	0.914494	0.218936	0.204609	0.51794
Zkscan3	chr13	21385003	21387003	2001	-	0.318203	0.200267	0.308248	0.353567	0.272754	0.323683	0.19116	0.148027	0.312311	0.279087	0.351221	0.336498	0.259235	0.330908	0.298219	0.169594	0.295699	0.343859
Fundc1	chrX	17554564	17556564	2001	-	0.777829	0.720961	0.287699	0.397762	0.409131	0.596258	0.109234	0.312501	0.156156	0.329831	0.574726	0.420622	0.749395	0.34273	0.502695	0.210868	0.242993	0.497674
Gm10271	chr10	116954824	116956824	2001	-	0.0353558	0	0.102749	0.0220979	0.136377	0.0851798	0.0136543	0	0	0	0	0	0.0176779	0.0624237	0.110778	0.00682716	0	0
Akirin1	chr4	123732559	123734559	2001	-	0.353558	0.360481	0.493198	0.508252	0.568238	0.681438	0.150197	0.328948	0.104104	0.253716	0.351221	0.420622	0.35702	0.500725	0.624838	0.239573	0.17891	0.385922
Vmn2r33	chr7	7548967	7550967	2001	-	0	0	0	0	0	0.0511079	0	0	0	0.0253716	0	0	0	0	0.0255539	0	0.0126858	0
Tex30	chr1	44084613	44086613	2001	-	0.141423	0.200267	0.349348	0.375664	0.659156	0.459971	0.163852	0.230264	0.26026	0.0761147	0.255434	0.126187	0.170845	0.362506	0.559563	0.197058	0.168187	0.19081
Commd7	chr2	153614933	153616933	2001	-	0.212135	0.160214	0.0410998	0.11049	0.181836	0.221467	0.150197	0.0822371	0.208208	0.253716	0.255434	0.294436	0.186174	0.0757947	0.201652	0.116217	0.230962	0.274935
Gm14391	chr2	175189065	175191065	2001	-	2.96989	3.04406	2.95919	2.0993	2.95484	2.89611	1.22889	1.54606	3.4094	2.10584	3.35257	2.77611	3.00697	2.52924	2.92547	1.38747	2.75762	3.06434
Tmem114	chr16	8407275	8409275	2001	-	0	0.0400534	0.0205499	0.0441958	0.090918	0.0681438	0.0409629	0.0164474	0.026026	0.0253716	0.0638584	0.0420622	0.0200267	0.0323729	0.0795309	0.0287052	0.0256988	0.0529603
Tmem183a	chr1	134344097	134346097	2001	-	1.16674	1.04139	0.739796	0.662937	0.704615	0.63033	0.259432	0.279606	0.780779	0.405945	0.79823	0.715058	1.10407	0.701367	0.667472	0.269519	0.593362	0.756644
Mat2b	chr11	40677314	40679314	2001	-	1.27281	1.60214	1.70564	1.50266	2.31841	2.19764	1.03773	1.13487	0.988986	0.913377	1.62839	1.8928	1.43747	1.60415	2.25802	1.0863	0.951182	1.76059
Chil5	chr3	106014919	106016919	2001	-	0	0	0	0	0	0	0	0	0	0	0	0	0	0	0	0	0	0
4930522L14Rik	chr5	109733990	109735990	2001	-	1.8385	1.48198	1.45904	1.41427	1.36377	1.43102	0.901185	0.690792	0.780779	0.913377	1.08559	1.43012	1.66024	1.43665	1.3974	0.795988	0.847078	1.25785
Ceacam1	chr7	25459707	25461707	2001	-	0.0353558	0	0	0.0441958	0.136377	0.102216	0.0136543	0.0493423	0	0.0761147	0.0638584	0.0420622	0.0176779	0.0220979	0.119296	0.0314983	0.0380574	0.0529603
Esyt1	chr10	128507965	128509965	2001	-	0	0.12016	0.0410998	0.0662937	0.431861	0.323683	0.109234	0.115132	0.026026	0.0761147	0.255434	0.0420622	0.0600801	0.0536968	0.377772	0.112183	0.0510703	0.148748
Vmn1r231	chr17	20887183	20889183	2001	-	0	0	0	0.0220979	0.090918	0.119252	0	0.0328948	0	0	0	0	0	0.011049	0.105085	0.0164474	0	0
Slc22a20	chr19	5968234	5970234	2001	-	0.106068	0.160214	0.205499	0.11049	0.159107	0.119252	0.0409629	0.0657897	0.0780779	0	0.127717	0.336498	0.133141	0.157994	0.139179	0.0533763	0.0390389	0.232107
Pla2g10	chr16	13713057	13715057	2001	-	0.0353558	0.12016	0.0616497	0.0441958	0.227295	0.255539	0.0409629	0.131579	0.364363	0.177601	0.319292	0.336498	0.077758	0.0529228	0.241417	0.0862711	0.270982	0.327895
Ublcp1	chr11	44452571	44454571	2001	-	0.141423	0.12016	0.513747	0.287273	0.409131	0.391827	0.177506	0.197369	0.0520519	0.177601	0.159646	0.0841244	0.130792	0.40051	0.400479	0.187438	0.114826	0.121885
Impdh1	chr6	29198434	29200434	2001	-	0.353558	0.200267	0.246599	0.0883916	0.45459	0.613294	0.218469	0.263159	0.208208	0.279087	0.255434	0.210311	0.276913	0.167495	0.533942	0.240814	0.243647	0.232872
Med25	chr7	44874765	44876765	2001	-	0.106068	0.0801068	0.205499	0.132587	0.204566	0.340719	0.0682716	0.0986845	0.0520519	0.0507432	0.0638584	0.126187	0.0930872	0.169043	0.272642	0.083478	0.0513975	0.0950225
Abcd4	chr12	84599464	84601464	2001	-	0.353558	0.160214	0.164399	0.132587	0.409131	0.102216	0.0819259	0.0822371	0.286285	0.304459	0.447009	0.294436	0.256886	0.148493	0.255673	0.0820815	0.295372	0.370722
Tsen15	chr1	152368735	152370735	2001	-	0.106068	0.0801068	0.410998	0.154685	0.386402	0.374791	0.163852	0.230264	0.208208	0.152229	0.159646	0.168249	0.0930872	0.282842	0.380596	0.197058	0.180219	0.163947
Gprin2	chr14	34183688	34185688	2001	-	0.141423	0.12016	0.0205499	0.0883916	0.045459	0.102216	0.0819259	0.0328948	0	0	0	0	0.130792	0.0544708	0.0738374	0.0574104	0	0
Nkrf	chrX	36885540	36887540	2001	-	0.459626	0.560748	0.452098	0.287273	0.886451	1.00512	0.259432	0.279606	0.364363	0.583546	0.734371	0.75712	0.510187	0.369685	0.945786	0.269519	0.473955	0.745746
Cys1	chr12	24663833	24665833	2001	-	0	0	0	0	0.318213	0.340719	0.0136543	0.0822371	0	0	0	0	0	0	0.329466	0.0479457	0	0
Ly6h	chr15	75549268	75551268	2001	-	0	0	0	0	0.0227295	0.0340719	0	0	0	0	0	0.0420622	0	0	0.0284007	0	0	0.0210311
Vmn2r29	chr7	7229327	7231327	2001	-	0.0353558	0.0400534	0.0616497	0.0883916	0.181836	0.102216	0	0.0328948	0.0520519	0.0761147	0.0319292	0.0841244	0.0377046	0.0750207	0.142026	0.0164474	0.0640833	0.0580268
Vmn2r49	chr7	9974245	9976245	2001	-	0	0	0	0	0	0	0	0	0	0	0	0	0	0	0	0	0	0
Xrcc2	chr5	25687812	25689812	2001	-	2.08599	2.00267	1.37684	1.25958	2.29568	2.19764	1.106	1.20066	1.71771	1.37007	1.94768	1.76661	2.04433	1.31821	2.24666	1.15333	1.54389	1.85715
Il2rb	chr15	78477256	78479256	2001	-	0	0.0400534	0	0	0.0681885	0	0.0136543	0	0	0	0	0	0.0200267	0	0.0340943	0.00682716	0	0
Nmur2	chr11	56022987	56024987	2001	-	0	0	0	0	0	0	0	0	0	0	0	0	0	0	0	0	0	0
Zfp113	chr5	138137702	138139702	2001	-	0.141423	0.0801068	0.184949	0.11049	0.47732	0.579222	0.150197	0.148027	0.156156	0.101486	0.191575	0.168249	0.110765	0.147719	0.528271	0.149112	0.128821	0.179912
Pex2	chr3	5558188	5560188	2001	-	0.318203	0.0801068	0.678147	0.552448	0.840992	1.03919	0.450592	0.263159	0.26026	0.202973	0.223504	0.168249	0.199155	0.615297	0.940092	0.356875	0.231616	0.195877
Zfp39	chr11	58886153	58888153	2001	-	0.353558	0.24032	0.267149	0.397762	0.727344	0.71551	0.273086	0.378291	0.26026	0.304459	0.351221	0.588871	0.296939	0.332456	0.721427	0.325688	0.282359	0.470046
Zfp322a	chr13	23351103	23353103	2001	-	0.141423	0.0801068	0.184949	0.132587	0.340943	0.340719	0.273086	0.279606	0.234234	0.228344	0.159646	0.168249	0.110765	0.158768	0.340831	0.276346	0.231289	0.163947
Sgta	chr10	81042075	81044075	2001	-	0.106068	0.280374	0.205499	0.132587	0.295484	0.340719	0.163852	0.180922	0.234234	0.177601	0.255434	0.168249	0.193221	0.169043	0.318101	0.172387	0.205917	0.211841
Zfp68	chr5	138601652	138603652	2001	-	0.141423	0.160214	0.390448	0.154685	0.45459	0.255539	0.122889	0.213816	0.0520519	0.126858	0.0957876	0.126187	0.150818	0.272567	0.355065	0.168353	0.0894549	0.110987
Tarm1	chr7	3484500	3486500	2001	-	0.353558	0.12016	0.308248	0.618741	0.386402	0.459971	0.122889	0.197369	0.338337	0.177601	0.287363	0.210311	0.236859	0.463495	0.423186	0.160129	0.257969	0.248837
Otx2	chr14	48655677	48657677	2001	-	0.176779	0.12016	0.760346	0.906014	0.704615	1.00512	0.355012	0.476975	1.74374	1.44618	1.40488	2.2293	0.14847	0.83318	0.854868	0.415994	1.59496	1.81709
Fastkd5	chr2	130611840	130613840	2001	-	1.41423	1.08144	1.08914	0.795525	0.977369	1.0903	0.518864	0.460528	0.910908	0.888005	1.40488	1.30393	1.24784	0.942335	1.03383	0.489696	0.899457	1.35441
Foxred2	chr15	77938522	77940522	2001	-	0.0353558	0.0801068	0.102749	0.0441958	0	0.0681438	0.0409629	0.0328948	0	0.0761147	0.0319292	0	0.0577313	0.0734727	0.0340719	0.0369289	0.0380574	0.0159646
Bsph2	chr7	13552864	13554864	2001	-	0	0	0	0	0	0	0	0	0	0	0	0	0	0	0	0	0	0
Olfr362	chr2	37099706	37101706	2001	-	0	0	0.0205499	0	0	0.0681438	0	0.0164474	0.026026	0	0.0319292	0	0	0.0102749	0.0340719	0.00822371	0.013013	0.0159646
Vmn2r11	chr5	109041360	109043360	2001	-	0	0	0	0	0	0	0	0	0	0	0	0	0	0	0	0	0	0
Qdpr	chr5	45432021	45434021	2001	-	0.707117	0.881175	0.575397	0.353567	0.386402	0.54515	0.245778	0.263159	0.494493	0.558175	0.79823	0.588871	0.794146	0.464482	0.465776	0.254468	0.526334	0.693551
Cenph	chr13	100757674	100759674	2001	-	0.954608	0.841121	0.986395	0.773427	1.54561	1.07326	0.655407	0.690792	0.598597	0.710404	0.989805	0.967431	0.897865	0.879911	1.30944	0.673099	0.654501	0.978618
Ifi214	chr1	173517717	173519717	2001	-	0	0	0	0	0	0	0	0	0	0	0	0	0	0	0	0	0	0
Ppp1r8	chr4	132824929	132826929	2001	-	0.42427	0.761015	0.390448	0.41986	0.522779	0.681438	0.273086	0.378291	0.676675	0.507432	0.510867	0.75712	0.592642	0.405154	0.602108	0.325688	0.592053	0.633994
Gm4631	chr2	175319955	175321955	2001	-	2.65169	3.08411	2.40434	2.1435	2.79573	2.48725	0.942147	0.95395	2.44644	1.85213	2.8417	2.52373	2.8679	2.27392	2.64149	0.948049	2.14928	2.68272
Vmn2r43	chr7	8242348	8244348	2001	-	0	0	0	0	0	0	0.0273086	0	0	0	0.0319292	0	0	0	0	0.0136543	0	0.0159646
Thnsl2	chr6	71126166	71128166	2001	-	0.0353558	0	0.0616497	0.0662937	0.772803	0.357755	0.0682716	0.0986845	0.0520519	0.0253716	0.127717	0.126187	0.0176779	0.0639717	0.565279	0.083478	0.0387117	0.126952
Lsm6	chr8	78802865	78804865	2001	-	2.08599	2.08278	1.47959	0.817623	1.0001	1.00512	0.641753	0.411185	1.69169	1.54767	2.17119	1.34599	2.08439	1.14861	1.00261	0.526469	1.61968	1.75859
Rwdd3	chr3	121153398	121155398	2001	-	0.0707117	0.12016	0.164399	0.176783	0.0681885	0.119252	0.0546172	0.0493423	0.104104	0.101486	0	0	0.0954359	0.170591	0.0937201	0.0519797	0.102795	0
P2ry2	chr7	100994568	100996568	2001	-	0.212135	0.160214	0.0205499	0.0220979	0.090918	0.102216	0.109234	0.115132	0.104104	0.126858	0.0638584	0.0420622	0.186174	0.0213239	0.0965669	0.112183	0.115481	0.0529603
Rbck1	chr2	152314334	152316334	2001	-	0.919252	0.921228	1.19189	1.0165	0.750074	1.24362	0.450592	0.328948	0.884882	1.09098	0.957876	1.26187	0.92024	1.1042	0.996849	0.38977	0.98793	1.10987
Cd177	chr7	24741983	24743983	2001	-	0.0353558	0	0	0	0.0227295	0.0340719	0	0	0	0	0	0	0.0176779	0	0.0284007	0	0	0
Zfp518b	chr5	38666484	38668484	2001	-	0.176779	0	0.205499	0.154685	0.090918	0.0681438	0.0819259	0.180922	0.364363	0.253716	0.127717	0.168249	0.0883896	0.180092	0.0795309	0.131424	0.30904	0.147983
Dusp8	chr7	142077490	142079490	2001	-	0	0	0	0.0441958	0	0	0	0.0164474	0	0	0	0	0	0.0220979	0	0.00822371	0	0
Taf7l	chrX	134458118	134460118	2001	-	0	0	0.123299	0.0662937	0.159107	0.153324	0.0682716	0.0986845	0	0.0507432	0.0319292	0	0	0.0947966	0.156215	0.083478	0.0253716	0.0159646
Tm4sf1	chr3	57283611	57285611	2001	-	0.0353558	0	0	0	0	0.0340719	0.0273086	0	0.026026	0	0.0319292	0	0.0176779	0	0.017036	0.0136543	0.013013	0.0159646
4930558C23Rik	chr3	95384461	95386461	2001	-	0.282847	0.0801068	0.349348	0.287273	0.318213	0.528114	0.136543	0.263159	0.104104	0.228344	0.159646	0.37856	0.181477	0.318311	0.423164	0.199851	0.166224	0.269103
Gm20721	chr2	174328319	174330319	2001	-	0.106068	0	0.0205499	0.0441958	0.0227295	0.0681438	0.0546172	0.0493423	0	0	0.0319292	0	0.0530338	0.0323729	0.0454367	0.0519797	0	0.0159646
Dnal4	chr15	79759453	79761453	2001	-	0.0707117	0.0400534	0.0616497	0.0883916	0.0681885	0.102216	0.109234	0.0657897	0.182182	0.0507432	0.0638584	0.168249	0.0553825	0.0750207	0.0852021	0.0875121	0.116462	0.116054
Vmn2r84	chr10	130375925	130377925	2001	-	0.0353558	0	0.0821996	0.0220979	0.090918	0.017036	0.0546172	0.0493423	0	0.0253716	0.0319292	0	0.0176779	0.0521488	0.053977	0.0519797	0.0126858	0.0159646
Eef1aknmt	chr1	162530127	162532127	2001	-	0.106068	0.200267	0.226049	0.132587	0.250025	0.255539	0.273086	0.148027	0.234234	0.101486	0.287363	0.0841244	0.153167	0.179318	0.252782	0.210556	0.16786	0.185744
Zfp938	chr10	82222850	82224850	2001	-	1.06068	0.720961	1.78784	1.41427	1.3865	1.56731	0.778296	0.723686	1.14514	1.31932	1.27717	1.30393	0.890818	1.60105	1.4769	0.750991	1.23223	1.29055
Aadacl4fm4	chr4	144667937	144669937	2001	-	0	0	0	0	0	0	0	0	0	0	0	0.0420622	0	0	0	0	0	0.0210311
Adra1d	chr2	131543850	131545850	2001	-	0	0	0	0	0.159107	0.0511079	0	0.0164474	0	0	0	0	0	0	0.105107	0.00822371	0	0
Proc	chr18	32121126	32123126	2001	-	0.0353558	0	0	0.0220979	0.0227295	0.119252	0	0	0	0.0253716	0.0319292	0	0.0176779	0.011049	0.0709906	0	0.0126858	0.0159646
Vmn2r10	chr5	108988063	108990063	2001	-	0	0	0	0	0	0	0	0	0	0	0	0	0	0	0	0	0	0
Zmym3	chrX	101402384	101404384	2001	-	0	0.0400534	0.102749	0.11049	0.113648	0.17036	0.0819259	0.0493423	0.026026	0.0761147	0.127717	0	0.0200267	0.10662	0.142004	0.0656341	0.0510703	0.0638584
Gna11	chr10	81526724	81528724	2001	-	0	0	0	0	0.0681885	0.0340719	0.0136543	0.0328948	0	0	0.0319292	0	0	0	0.0511302	0.0232746	0	0.0159646
Accs	chr2	93831467	93833467	2001	-	0.176779	0.0400534	0.0821996	0.176783	0.340943	0.374791	0.245778	0.263159	0.104104	0.0507432	0.0957876	0.0420622	0.108416	0.129491	0.357867	0.254468	0.0774235	0.0689249
Ndufab1	chr7	122083403	122085403	2001	-	0.353558	0.160214	0.246599	0.287273	0.272754	0.477007	0.122889	0.148027	0.156156	0.202973	0.159646	0.0841244	0.256886	0.266936	0.37488	0.135458	0.179564	0.121885
Slc3a2	chr19	8704882	8706882	2001	-	3.14667	3.84513	2.11664	1.59105	2.93211	2.96426	1.93891	1.41448	4.03402	3.98334	6.6732	5.97284	3.4959	1.85384	2.94818	1.6767	4.00868	6.32302
Dpf2	chr19	5894516	5896516	2001	-	0.282847	0.320427	0.513747	0.331469	0.704615	0.698474	0.273086	0.279606	0.416415	0.431317	0.447009	0.37856	0.301637	0.422608	0.701544	0.276346	0.423866	0.412784
5430403G16Rik	chr5	109672545	109674545	2001	-	1.30817	1.76235	1.58234	1.0165	1.56834	1.49916	0.573481	0.690792	0.806805	1.11635	1.05366	1.47218	1.53526	1.29942	1.53375	0.632136	0.961577	1.26292
Cnpy3	chr17	46733705	46735705	2001	-	0.671761	0.761015	0.349348	0.353567	0.227295	0.340719	0.177506	0.197369	0.520519	0.329831	0.542796	0.462684	0.716388	0.351457	0.284007	0.187438	0.425175	0.50274
Zfp763	chr17	33014863	33016863	2001	-	0.106068	0.0801068	0.226049	0.220979	0.204566	0.221467	0.109234	0.164474	0.234234	0.202973	0.0638584	0.0841244	0.0930872	0.223514	0.213016	0.136854	0.218603	0.0739914
Tex55	chr16	38810206	38812206	2001	-	0	0	0	0	0.0227295	0.017036	0	0.0164474	0	0	0	0	0	0	0.0198827	0.00822371	0	0
Fam240b	chr13	64479246	64481246	2001	-	0	0	0	0	0	0.017036	0	0	0	0	0	0	0	0	0.00851798	0	0	0
Ms4a1	chr19	11247675	11249675	2001	-	0	0	0	0	0.045459	0.0681438	0	0	0	0	0	0	0	0	0.0568014	0	0	0
Umod	chr7	119460711	119462711	2001	-	0	0	0	0	0	0.017036	0	0.0164474	0	0	0	0.0420622	0	0	0.00851798	0.00822371	0	0.0210311
Ythdf1	chr2	180902377	180904377	2001	-	0.388914	0.801068	0.739796	0.464056	1.02283	1.17548	0.327703	0.394738	0.338337	0.355202	0.638584	0.630933	0.594991	0.601926	1.09915	0.361221	0.34677	0.634759
Kansl2	chr15	98515658	98517658	2001	-	0.318203	0.440587	0.534297	0.640839	0.659156	0.647366	0.286741	0.378291	0.442441	0.380574	0.606655	0.715058	0.379395	0.587568	0.653261	0.332516	0.411507	0.660856
Ybx1	chr4	119275981	119277981	2001	-	2.89918	3.12417	1.62344	1.0386	1.84109	2.69168	0.88753	0.822371	1.58758	1.37007	3.00134	3.23879	3.01167	1.33102	2.26639	0.854951	1.47882	3.12007
4931429L15Rik	chr9	46301361	46303361	2001	-	0.0353558	0	0	0	0.0681885	0.0851798	0.0136543	0	0.026026	0	0	0	0.0176779	0	0.0766841	0.00682716	0.013013	0
Gprc6a	chr10	51612823	51614823	2001	-	0.0353558	0	0	0	0.0227295	0.0340719	0.0409629	0.0164474	0	0.0253716	0	0	0.0176779	0	0.0284007	0.0287052	0.0126858	0
Zfp354c	chr11	50809086	50811086	2001	-	0.318203	0.280374	0.0616497	0.0220979	0.204566	0.0511079	0.0955802	0.0986845	0.182182	0.380574	0.447009	0.336498	0.299288	0.0418738	0.127837	0.0971323	0.281378	0.391753
Vmn2r68	chr7	85219138	85221138	2001	-	0	0	0	0	0	0	0	0	0	0	0	0	0	0	0	0	0	0
Wnt2b	chr3	104943272	104945272	2001	-	0	0.0400534	0.0410998	0.11049	0.159107	0.17036	0.0955802	0.0657897	0.026026	0	0	0.0420622	0.0200267	0.0757947	0.164733	0.0806849	0.013013	0.0210311
Hsd17b6	chr10	127988936	127990936	2001	-	0	0	0	0.0441958	0	0.0511079	0.0136543	0.0164474	0	0	0	0	0	0.0220979	0.0255539	0.0150509	0	0
F2r	chr13	95599803	95601803	2001	-	0.141423	0.160214	0.0821996	0.0883916	0.113648	0.187395	0.0955802	0.148027	0	0.101486	0.0957876	0.210311	0.150818	0.0852956	0.150521	0.121803	0.0507432	0.153049
Lmo4	chr3	144186530	144188530	2001	-	0.0707117	0	0.0205499	0	0.136377	0.136288	0.0273086	0.115132	0.0520519	0.0507432	0	0.0841244	0.0353558	0.0102749	0.136332	0.0712203	0.0513975	0.0420622
Nkx2-2	chr2	147175546	147177546	2001	-	0	0.0400534	0	0.0220979	0.090918	0.272575	0.0819259	0.131579	0	0	0	0	0.0200267	0.011049	0.181747	0.106753	0	0
Ifi211	chr1	173894345	173896345	2001	-	0	0.0400534	0	0	0	0	0	0	0	0	0	0	0.0200267	0	0	0	0	0
Vmn2r28	chr7	5475255	5477255	2001	-	0	0	0	0	0	0	0	0.0164474	0	0	0	0	0	0	0	0.00822371	0	0
Sult1c2	chr17	53827637	53829637	2001	-	0	0	0	0	0	0.017036	0	0	0	0	0	0	0	0	0.00851798	0	0	0
Pgrmc2	chr3	41064326	41066326	2001	-	0.42427	0.560748	0.678147	0.928112	0.772803	0.988085	0.436938	0.279606	0.390389	0.558175	0.862088	0.883307	0.492509	0.803129	0.880444	0.358272	0.474282	0.872697
Grsf1	chr5	88657448	88659448	2001	-	3.25274	3.16422	0.945295	0.486154	1.56834	1.55027	0.710024	0.476975	0.858856	0.811891	1.11752	1.80868	3.20848	0.715725	1.5593	0.5935	0.835373	1.4631
Vdac3	chr8	22575075	22577075	2001	-	0.883896	1.08144	1.04804	0.685035	1.06829	1.10734	0.669061	0.57566	0.96296	1.16709	1.02173	1.05156	0.982669	0.86654	1.08781	0.62236	1.06503	1.03664
Tdh	chr14	63490347	63492347	2001	-	5.90443	5.48732	1.29464	1.54685	1.04556	1.07326	0.710024	0.57566	1.58758	1.90287	2.33083	1.64043	5.69587	1.42075	1.05941	0.642842	1.74523	1.98563
Gp2	chr7	119440537	119442537	2001	-	0	0	0	0	0	0.017036	0	0.0164474	0	0	0	0.0420622	0	0	0.00851798	0.00822371	0	0.0210311
Fbxw13	chr9	109177227	109179227	2001	-	0.0353558	0	0	0	0.0227295	0	0	0	0.026026	0.0253716	0	0	0.0176779	0	0.0113648	0	0.0256988	0
Serinc1	chr10	57513774	57515774	2001	-	1.37888	1.36182	1.10969	0.707133	1.22739	1.60138	0.750987	0.690792	0.910908	0.811891	1.05366	1.34599	1.37035	0.908414	1.41439	0.720889	0.861399	1.19983
Osgin2	chr4	15995121	15997121	2001	-	0.0353558	0.12016	0.0821996	0.154685	0.136377	0.340719	0.150197	0.0986845	0.182182	0.152229	0.0319292	0.0841244	0.077758	0.118442	0.238548	0.124441	0.167206	0.0580268
Fbxw28	chr9	109320886	109322886	2001	-	0	0	0.0205499	0	0.0227295	0	0	0.0164474	0	0	0.0638584	0	0	0.0102749	0.0113648	0.00822371	0	0.0319292
Serpinb1c	chr13	32879434	32881434	2001	-	0.0353558	0	0.0205499	0	0	0	0	0	0	0	0	0	0.0176779	0.0102749	0	0	0	0
Efhd2	chr4	141856142	141858142	2001	-	0	0	0.0205499	0.0441958	0.0227295	0.0340719	0	0.0164474	0.156156	0	0.0638584	0.126187	0	0.0323729	0.0284007	0.00822371	0.0780779	0.0950225
Pgd	chr4	149147991	149149991	2001	-	0.282847	0.24032	0.328798	0.11049	0.181836	0.374791	0.163852	0.148027	0.364363	0.329831	0.255434	0.37856	0.261584	0.219644	0.278313	0.155939	0.347097	0.316997
Pramef12	chr4	144389674	144391674	2001	-	0.0353558	0.12016	0.0205499	0.0220979	0.0681885	0.0681438	0.0546172	0.0328948	0.026026	0.101486	0.127717	0.0420622	0.077758	0.0213239	0.0681662	0.043756	0.0637561	0.0848895
Haao	chr17	83829156	83831156	2001	-	0	0.0801068	0	0	0.0227295	0.017036	0.0546172	0	0.026026	0	0	0	0.0400534	0	0.0198827	0.0273086	0.013013	0
Fbxw16	chr9	109430316	109432316	2001	-	0	0	0	0	0	0.017036	0	0.0164474	0	0	0.0319292	0	0	0	0.00851798	0.00822371	0	0.0159646
Itga2b	chr11	102451297	102453297	2001	-	0.176779	0.0400534	0.0821996	0.0883916	0.204566	0.0851798	0.0955802	0.0164474	0.0520519	0.0507432	0.0319292	0.0420622	0.108416	0.0852956	0.144873	0.0560138	0.0513975	0.0369957
Gatm	chr2	122592467	122594467	2001	-	0	0	0	0	0.0227295	0	0	0	0	0	0	0	0	0	0.0113648	0	0	0
Chst13	chr6	90306349	90308349	2001	-	0	0	0	0.0220979	0	0.017036	0.0136543	0.0328948	0.026026	0	0	0	0	0.011049	0.00851798	0.0232746	0.013013	0
Prdx4	chrX	155321918	155323918	2001	-	0.141423	0.200267	0.0616497	0.11049	0.159107	0.425899	0.150197	0.180922	0.0780779	0.101486	0.191575	0.252373	0.170845	0.0860696	0.292503	0.16556	0.0897821	0.221974
Stac2	chr11	98034623	98036623	2001	-	0.0707117	0	0.0410998	0.0441958	0.0681885	0.119252	0	0.0164474	0.026026	0.0253716	0	0.0420622	0.0353558	0.0426478	0.0937201	0.00822371	0.0256988	0.0210311
Meox1	chr11	101875510	101877510	2001	-	0	0	0	0	0	0	0	0	0	0	0	0	0	0	0	0	0	0
Fbxw14	chr9	109268790	109270790	2001	-	0	0	0	0	0.0227295	0	0	0.0164474	0	0	0.0957876	0	0	0	0.0113648	0.00822371	0	0.0478938
Olfr165	chr16	19404244	19406244	2001	-	0	0.0400534	0	0.0220979	0.045459	0	0.0136543	0	0	0	0	0	0.0200267	0.011049	0.0227295	0.00682716	0	0
Uts2b	chr16	27351322	27353322	2001	-	0.0353558	0	0	0	0	0	0	0	0	0	0	0	0.0176779	0	0	0	0	0
Mmadhc	chr2	50277881	50279881	2001	-	0.141423	0.12016	0.226049	0.331469	0.272754	0.477007	0.245778	0.213816	0.13013	0.253716	0.38315	0.168249	0.130792	0.278759	0.37488	0.229797	0.191923	0.2757
Sall1	chr8	89025235	89027235	2001	-	0.459626	0.440587	0.369898	0.265175	0.363672	0.323683	0.19116	0.263159	0.754753	0.558175	0.925947	0.75712	0.450107	0.317537	0.343678	0.22716	0.656464	0.841533
Fnta	chr8	25996722	25998722	2001	-	0.777829	0.761015	0.308248	0.309371	0.318213	0.477007	0.177506	0.230264	0.572571	0.532803	0.702442	0.546809	0.769422	0.30881	0.39761	0.203885	0.552687	0.624626
Hspa9	chr18	34935414	34937414	2001	-	1.55566	1.68224	0.883646	0.508252	1.04556	0.749582	0.355012	0.378291	1.09309	0.811891	2.58626	2.64992	1.61895	0.695949	0.89757	0.366651	0.95249	2.61809
Igfbp5	chr1	72855932	72857932	2001	-	0	0.0400534	0	0	0.0227295	0	0	0	0	0.0253716	0	0	0.0200267	0	0.0113648	0	0.0126858	0
Tsn	chr1	118292778	118294778	2001	-	0.813184	0.440587	0.760346	0.552448	1.20466	0.851798	0.546172	0.57566	0.624623	0.710404	0.510867	0.37856	0.626886	0.656397	1.02823	0.560916	0.667514	0.444714
Mmp25	chr17	23626311	23628311	2001	-	0.0353558	0	0.143849	0.11049	0.227295	0.187395	0.0955802	0.0986845	0.13013	0.355202	0.159646	0.252373	0.0176779	0.127169	0.207345	0.0971323	0.242666	0.20601
Neu3	chr7	99809439	99811439	2001	-	0.636405	0.400534	0.698697	0.508252	1.02283	1.0903	0.341358	0.378291	0.520519	0.380574	0.638584	0.294436	0.51847	0.603474	1.05656	0.359824	0.450546	0.46651
Vmn2r39	chr7	9011806	9013806	2001	-	0	0	0	0	0	0	0.0136543	0.0164474	0	0	0	0	0	0	0	0.0150509	0	0
Nars	chr18	64497647	64499647	2001	-	1.30817	1.1215	0.883646	0.707133	1.40923	1.60138	0.778296	0.871713	0.780779	0.913377	1.5326	1.72455	1.21483	0.795389	1.5053	0.825004	0.847078	1.62858
AW551984	chr9	39585396	39587396	2001	-	0	0	0	0	0	0	0	0	0	0	0	0	0	0	0	0	0	0
Vmn2r74	chr7	85942614	85944614	2001	-	0	0	0	0	0	0	0	0	0	0	0	0	0	0	0	0	0	0
Cyp2ab1	chr16	20306387	20308387	2001	-	0.212135	0.360481	0.164399	0.265175	0.318213	0.238503	0.109234	0.115132	0.286285	0.228344	0.191575	0.126187	0.286308	0.214787	0.278358	0.112183	0.257315	0.158881
Jpt1	chr11	115495353	115497353	2001	-	0.141423	0.12016	0.0616497	0.0883916	0.295484	0.357755	0.204815	0.164474	0.13013	0.126858	0.159646	0.0420622	0.130792	0.0750207	0.326619	0.184644	0.128494	0.100854
Tmem9b	chr7	109733834	109735834	2001	-	0	0	0.0410998	0.0441958	0.159107	0.119252	0.0136543	0.0164474	0	0.0253716	0.0319292	0	0	0.0426478	0.139179	0.0150509	0.0126858	0.0159646
Gm2244	chr14	19530896	19532896	2001	-	0.106068	0	0.102749	0.154685	0.090918	0.0681438	0.0409629	0.0493423	0	0	0.0319292	0.168249	0.0530338	0.128717	0.0795309	0.0451526	0	0.100089
Otud6b	chr4	14807498	14809498	2001	-	0.601049	0.680908	1.00695	0.928112	1.04556	1.46509	0.682716	0.740134	0.702701	0.710404	1.56453	1.43012	0.640979	0.967529	1.25532	0.711425	0.706552	1.49732
Zfp715	chr7	43294197	43296197	2001	-	0.141423	0.24032	0.246599	0.198881	0.272754	0.187395	0.122889	0.0986845	0.234234	0.101486	0.255434	0.294436	0.190872	0.22274	0.230075	0.110787	0.16786	0.274935
Chrna1	chr2	73561215	73563215	2001	-	0	0	0	0	0.0681885	0.0340719	0.0136543	0.0164474	0	0	0	0	0	0	0.0511302	0.0150509	0	0
Baat	chr4	49487422	49489422	2001	-	0.0353558	0	0.287699	0.0883916	0.204566	0.136288	0.0955802	0.0493423	0.0780779	0	0	0	0.0176779	0.188045	0.170427	0.0724612	0.0390389	0
Gnrhr	chr5	86178754	86180754	2001	-	0	0	0	0.0220979	0.0227295	0.0340719	0	0.0164474	0	0	0	0.0420622	0	0.011049	0.0284007	0.00822371	0	0.0210311
Pelp1	chr11	70390883	70392883	2001	-	1.8385	2.4032	1.74674	1.19329	2.06839	2.35096	1.05138	0.921055	1.58758	1.37007	2.74591	2.77611	2.12085	1.47001	2.20967	0.986219	1.47882	2.76101
Arhgap11a	chr2	113829492	113831492	2001	-	0.777829	1.04139	1.66454	1.0828	1.90928	2.04431	1.13331	1.10198	0.806805	0.786519	1.08559	1.09362	0.909608	1.37367	1.9768	1.11764	0.796662	1.08961
Vmn2r44	chr7	8364164	8366164	2001	-	0.0707117	0	0	0	0.0681885	0.0511079	0.0273086	0.0164474	0	0	0	0	0.0353558	0	0.0596482	0.021878	0	0
Ugt2b34	chr5	86887767	86889767	2001	-	0	0	0	0	0	0	0	0	0	0	0	0	0	0	0	0	0	0
Itln1	chr1	171516122	171518122	2001	-	0.0707117	0	0.0410998	0	0	0.0511079	0.0409629	0.0328948	0	0	0	0.0841244	0.0353558	0.0205499	0.0255539	0.0369289	0	0.0420622
Nr4a2	chr2	57104830	57106830	2001	-	0.0353558	0.0400534	0.0205499	0.0441958	0.318213	0.323683	0.0136543	0.0493423	0	0	0	0.0420622	0.0377046	0.0323729	0.320948	0.0314983	0	0.0210311
Gm21761	chr13	119910095	119912095	2001	-	0	0	0.0410998	0	0.045459	0.0511079	0.0682716	0.0657897	0	0	0	0	0	0.0205499	0.0482834	0.0670306	0	0
Rfesd	chr13	75999535	76001535	2001	-	0.530338	0.24032	0.924745	0.552448	0.863721	0.766618	0.259432	0.427633	0.156156	0.177601	0.255434	0.126187	0.385329	0.738597	0.81517	0.343532	0.166878	0.19081
Clrn3	chr7	135509466	135511466	2001	-	0	0	0	0	0	0	0	0	0	0	0	0	0	0	0	0	0	0
Ino80c	chr18	24102757	24104757	2001	-	0	0.0400534	0.0821996	0.0662937	0.181836	0.255539	0.0955802	0.115132	0.0780779	0	0.0319292	0	0.0200267	0.0742467	0.218688	0.105356	0.0390389	0.0159646
Evi2	chr11	79511385	79513385	2001	-	0.0353558	0	0	0	0	0.017036	0	0.0164474	0	0	0	0	0.0176779	0	0.00851798	0.00822371	0	0
H2az2	chr11	6425229	6427229	2001	-	0.777829	0.520694	0.390448	0.441958	0.568238	0.596258	0.150197	0.180922	0.572571	0.558175	0.989805	0.672996	0.649261	0.416203	0.582248	0.16556	0.565373	0.8314
Klrb1	chr6	128703836	128705836	2001	-	0	0	0	0	0.0681885	0.017036	0.0136543	0.0164474	0	0	0	0	0	0	0.0426122	0.0150509	0	0
Gde1	chr7	118686545	118688545	2001	-	0.176779	0.200267	0.328798	0.375664	0.227295	0.408863	0.177506	0.164474	0.338337	0.304459	0.38315	0.294436	0.188523	0.352231	0.318079	0.17099	0.321398	0.338793
Tbx21	chr11	97096071	97098071	2001	-	0.176779	0.160214	0.0205499	0.0220979	0.431861	0.511079	0.177506	0.131579	0.104104	0.101486	0	0	0.168496	0.0213239	0.47147	0.154543	0.102795	0
Pdia4	chr6	47794141	47796141	2001	-	0.42427	0.520694	0.226049	0.176783	0.522779	0.477007	0.300395	0.246711	0.442441	0.329831	0.41508	0.672996	0.472482	0.201416	0.499893	0.273553	0.386136	0.544038
Pcgf6	chr19	47031617	47033617	2001	-	0.494982	0.160214	0.205499	0.198881	0.386402	0.17036	0.0682716	0.180922	0.442441	0.152229	0.223504	0.336498	0.327598	0.20219	0.278381	0.124597	0.297335	0.280001
Fbxw20	chr9	109215432	109217432	2001	-	0	0	0	0.0220979	0	0	0	0	0	0	0	0	0	0.011049	0	0	0	0
Gm11549	chr3	36513057	36515057	2001	-	0	0	0.0205499	0	0	0.0340719	0	0.0164474	0	0	0	0	0	0.0102749	0.017036	0.00822371	0	0
Vmn2r9	chr5	108833273	108835273	2001	-	0	0	0	0.0220979	0	0	0	0	0	0	0	0	0	0.011049	0	0	0	0
Fcho1	chr8	71706387	71708387	2001	-	0.0707117	0.280374	0.287699	0.309371	0.47732	0.647366	0.204815	0.197369	0.208208	0.380574	0.351221	0.126187	0.175543	0.298535	0.562343	0.201092	0.294391	0.238704
Dhodh	chr8	109589343	109591343	2001	-	0.318203	0.160214	0.205499	0.287273	0.409131	0.511079	0.395975	0.230264	0.208208	0.253716	0.38315	0.336498	0.239208	0.246386	0.460105	0.313119	0.230962	0.359824
Cdx1	chr18	61016862	61018862	2001	-	0.212135	0.160214	0	0.0441958	0.0681885	0.102216	0.0136543	0	0	0	0	0.0420622	0.186174	0.0220979	0.0852021	0.00682716	0	0.0210311
Mcm3	chr1	20800968	20802968	2001	-	4.84375	4.40587	2.19884	1.63525	1.88655	2.31689	0.669061	0.95395	2.08208	1.62378	3.19292	3.36498	4.62481	1.91704	2.10172	0.811506	1.85293	3.27895
Hsbp1l1	chr18	80227758	80229758	2001	-	0	0.0400534	0.0205499	0.0441958	0.250025	0.0681438	0.0136543	0	0	0	0	0	0.0200267	0.0323729	0.159084	0.00682716	0	0
Gpr132	chr12	112848873	112850873	2001	-	0.0353558	0.0801068	0.0616497	0.0662937	0.136377	0.255539	0.109234	0.131579	0.0780779	0.126858	0.191575	0.210311	0.0577313	0.0639717	0.195958	0.120407	0.102468	0.200943
Tars	chr15	11380301	11382301	2001	-	0.282847	0.280374	0.184949	0.0220979	0.295484	0.136288	0.109234	0.279606	0.286285	0.304459	0.0638584	0.0841244	0.28161	0.103523	0.215886	0.19442	0.295372	0.0739914
Zfp9	chr6	118459950	118461950	2001	-	0	0	0	0.0220979	0.0681885	0.0511079	0.0546172	0.0328948	0.0520519	0.0507432	0	0.0420622	0	0.011049	0.0596482	0.043756	0.0513975	0.0210311
Col6a1	chr10	76706792	76708792	2001	-	0	0	0.0205499	0	0.0227295	0.0340719	0	0	0	0.0253716	0	0	0	0.0102749	0.0284007	0	0.0126858	0
Slc4a1	chr11	102346824	102348824	2001	-	0.106068	0.0400534	0	0.0220979	0.0227295	0.153324	0.0682716	0.0328948	0	0	0	0	0.0730605	0.011049	0.0880265	0.0505832	0	0
Gm3752	chr14	7464362	7466362	2001	-	0.0707117	0.0400534	0.0821996	0.176783	0.045459	0.204431	0.150197	0.0986845	0.156156	0.126858	0.0957876	0.210311	0.0553825	0.129491	0.124945	0.124441	0.141507	0.153049
Gm3194	chr14	5436065	5438065	2001	-	0.0707117	0.0801068	0.328798	0.287273	0.250025	0.136288	0.0682716	0.0657897	0.13013	0.279087	0.255434	0.252373	0.0754092	0.308036	0.193156	0.0670306	0.204609	0.253903
Gm3696	chr14	7081208	7083208	2001	-	0.388914	0.0400534	0.678147	0.574546	0.386402	0.408863	0.163852	0.197369	0.494493	0.380574	0.351221	0.462684	0.214484	0.626346	0.397632	0.18061	0.437533	0.406953
Eif3m	chr2	104997656	104999656	2001	-	1.34352	1.8024	1.37684	1.0607	1.47742	1.63545	0.750987	0.773029	1.56156	1.14172	1.5326	2.01899	1.57296	1.21877	1.55643	0.762008	1.35164	1.77579
Tmem185a	chrX	70457753	70459753	2001	-	0	0	0.0205499	0.0883916	0.136377	0.0340719	0.0273086	0.0657897	0	0.0253716	0	0.0420622	0	0.0544708	0.0852245	0.0465491	0.0126858	0.0210311
Zfp663	chr2	165349297	165351297	2001	-	0	0	0	0.0220979	0	0.017036	0	0	0	0	0	0	0	0.011049	0.00851798	0	0	0
Gtf3c5	chr2	28564311	28566311	2001	-	0.212135	0.0400534	0.0821996	0.132587	0.113648	0.221467	0.109234	0.0657897	0.026026	0.101486	0.159646	0.0420622	0.126094	0.107394	0.167557	0.0875121	0.0637561	0.100854
Zfp2	chr11	50896712	50898712	2001	-	0.494982	0.280374	0.0821996	0.0662937	0.659156	0.613294	0.355012	0.328948	0.520519	0.634289	0.702442	0.37856	0.387678	0.0742467	0.636225	0.34198	0.577404	0.540501
Igfbpl1	chr4	45807468	45809468	2001	-	0.106068	0.0400534	0.0410998	0.0220979	0.045459	0.0511079	0.0136543	0.0328948	0.13013	0.0761147	0	0	0.0730605	0.0315989	0.0482834	0.0232746	0.103122	0
Vmn2r50	chr7	10033836	10035836	2001	-	0	0	0	0	0	0	0.0136543	0	0	0	0	0	0	0	0	0.00682716	0	0
Siah2	chr3	58672938	58674938	2001	-	0.0353558	0.0801068	0.0616497	0	0	0.0511079	0.0273086	0.0328948	0	0.0253716	0.0638584	0.0420622	0.0577313	0.0308248	0.0255539	0.0301017	0.0126858	0.0529603
Vmn1r43	chr6	89856934	89858934	2001	-	0	0	0	0.0220979	0.181836	0.272575	0.0273086	0.0493423	0	0.0253716	0.0319292	0.0420622	0	0.011049	0.227206	0.0383254	0.0126858	0.0369957
Zfp111	chr7	24191947	24193947	2001	-	0.777829	0.480641	0.472648	0.464056	0.613697	0.783654	0.245778	0.296054	0.728727	0.786519	0.510867	0.630933	0.629235	0.468352	0.698675	0.270916	0.757623	0.5709
Tex33	chr15	78376400	78378400	2001	-	0.0707117	0	0.0205499	0	0.0227295	0	0	0.0164474	0	0	0	0	0.0353558	0.0102749	0.0113648	0.00822371	0	0
Cisd2	chr3	135404412	135406412	2001	-	0.282847	0.320427	0.308248	0.397762	1.02283	1.17548	0.300395	0.328948	0.26026	0.202973	0.41508	0.252373	0.301637	0.353005	1.09915	0.314672	0.231616	0.333726
Anxa1	chr19	20371428	20373428	2001	-	0	0	0	0	0.0681885	0.102216	0.0546172	0.0164474	0	0	0	0	0	0	0.0852021	0.0355323	0	0
Evpl	chr11	116218559	116220559	2001	-	0	0.0400534	0	0.0441958	0	0.0851798	0	0.0164474	0.0520519	0.0507432	0	0.0420622	0.0200267	0.0220979	0.0425899	0.00822371	0.0513975	0.0210311
5730455P16Rik	chr11	80358492	80360492	2001	-	0.141423	0.160214	0.123299	0.0883916	0.181836	0.221467	0.136543	0.164474	0.156156	0.0761147	0.255434	0.0841244	0.150818	0.105846	0.201652	0.150509	0.116135	0.169779
Siglec1	chr2	131067220	131069220	2001	-	0	0	0.0821996	0.0662937	0.340943	0.17036	0.0136543	0.0493423	0	0	0.0319292	0	0	0.0742467	0.255651	0.0314983	0	0.0159646
Pvr	chr7	19901578	19903578	2001	-	0.106068	0.0400534	0	0.11049	0.0227295	0.0340719	0.0682716	0.0493423	0.0780779	0	0.0638584	0.168249	0.0730605	0.0552448	0.0284007	0.0588069	0.0390389	0.116054
Gm21188	chr13	120032605	120034605	2001	-	0.0353558	0	0.0205499	0	0.0227295	0.017036	0.0273086	0	0	0	0	0	0.0176779	0.0102749	0.0198827	0.0136543	0	0
Sall2	chr14	52309172	52311172	2001	-	0.212135	0.280374	0.205499	0.243077	0.522779	0.425899	0.232123	0.213816	0.286285	0.253716	0.191575	0.420622	0.246254	0.224288	0.474339	0.22297	0.270001	0.306099
Mbip	chr12	56326303	56328303	2001	-	0.282847	0.881175	0.801446	0.596644	0.818262	0.732546	0.436938	0.476975	0.728727	0.583546	0.478938	0.420622	0.582011	0.699045	0.775404	0.456957	0.656137	0.44978
Relt	chr7	100843847	100845847	2001	-	0.106068	0.0400534	0.0821996	0.0662937	0.272754	0.425899	0.150197	0.148027	0.0780779	0.177601	0.0638584	0.168249	0.0730605	0.0742467	0.349326	0.149112	0.127839	0.116054
Gm13941	chr2	111086372	111088372	2001	-	0	0	0	0	0.0227295	0	0	0	0	0	0	0	0	0	0.0113648	0	0	0
Slc38a7	chr8	95833920	95835920	2001	-	0.813184	0.921228	0.267149	0.198881	0.636426	0.494043	0.395975	0.394738	0.312311	0.279087	0.574726	0.37856	0.867206	0.233015	0.565234	0.395357	0.295699	0.476643
Csrp3	chr7	48828398	48830398	2001	-	0	0	0	0.0220979	0.0227295	0.017036	0.0136543	0.0164474	0	0	0	0.0420622	0	0.011049	0.0198827	0.0150509	0	0.0210311
Cdk2ap1	chr5	124343417	124345417	2001	-	0.282847	0.400534	0.410998	0.265175	0.47732	0.289611	0.122889	0.164474	0.390389	0.253716	0.447009	0.799182	0.34169	0.338086	0.383465	0.143681	0.322053	0.623095
Pifo	chr3	105994957	105996957	2001	-	0.0353558	0	0	0.0220979	0.045459	0.0511079	0	0	0.0520519	0.0253716	0.0319292	0	0.0176779	0.011049	0.0482834	0	0.0387117	0.0159646
Olfr984	chr9	40094515	40096515	2001	-	0.353558	0.480641	0.369898	0.0883916	0.227295	0.204431	0	0.115132	0.026026	0	0.447009	0.168249	0.4171	0.229145	0.215863	0.057566	0.013013	0.307629
Klrh1	chr6	129764568	129766568	2001	-	0	0	0	0	0	0	0	0	0	0.0253716	0	0	0	0	0	0	0.0126858	0
Ldhb	chr6	142488249	142490249	2001	-	0.459626	0.280374	0.369898	0.176783	0.113648	0.136288	0.0682716	0.0328948	0.0520519	0.0507432	0.255434	0.252373	0.37	0.273341	0.124968	0.0505832	0.0513975	0.253903
Dnaja2	chr8	85535633	85537633	2001	-	2.26277	3.40454	1.80839	1.30378	1.59107	1.66952	0.587135	0.855266	1.35335	1.26858	3.09713	3.53323	2.83366	1.55608	1.63029	0.721201	1.31096	3.31518
Smim9	chrX	75144056	75146056	2001	-	0	0.0400534	0	0	0	0.0340719	0	0	0	0	0	0	0.0200267	0	0.017036	0	0	0
Kctd15	chr7	34637014	34639014	2001	-	0	0.0801068	0	0.0220979	0.113648	0.119252	0.0819259	0.0164474	0.0520519	0.0253716	0	0.0420622	0.0400534	0.011049	0.11645	0.0491866	0.0387117	0.0210311
Tekt1	chr11	72342722	72344722	2001	-	0.106068	0.0801068	0.0616497	0.0441958	0	0.017036	0.0682716	0.0164474	0.104104	0.0507432	0.159646	0.0841244	0.0930872	0.0529228	0.00851798	0.0423595	0.0774235	0.121885
Trnau1ap	chr4	132309763	132311763	2001	-	0.282847	0.360481	0.226049	0.0883916	0.47732	0.528114	0.259432	0.246711	0.468467	0.304459	0.255434	0.0841244	0.321664	0.15722	0.502717	0.253072	0.386463	0.169779
Cdk1	chr10	69333146	69335146	2001	-	2.19206	2.12283	1.56179	1.0165	1.45469	1.43102	0.778296	0.921055	1.43143	1.57304	1.72418	1.8928	2.15745	1.28915	1.44285	0.849676	1.50223	1.80849
Fut2	chr7	45646591	45648591	2001	-	0	0.0400534	0	0	0.0681885	0.153324	0.122889	0.115132	0	0	0.0319292	0.0420622	0.0200267	0	0.110756	0.11901	0	0.0369957
Zc3h8	chr2	128924268	128926268	2001	-	0.0707117	0.280374	0.267149	0.243077	0.704615	0.71551	0.163852	0.328948	0.338337	0.279087	0.127717	0.168249	0.175543	0.255113	0.710062	0.2464	0.308712	0.147983
Mettl14	chr3	123366297	123368297	2001	-	0.176779	0.360481	0.205499	0.176783	0.590967	0.528114	0.19116	0.263159	0.390389	0.152229	0.159646	0.168249	0.26863	0.191141	0.559541	0.22716	0.271309	0.163947
Olfr60	chr7	140341815	140343815	2001	-	0	0	0	0.0220979	0.0227295	0.017036	0	0	0	0	0	0	0	0.011049	0.0198827	0	0	0
Acat2	chr17	12940890	12942890	2001	-	0.459626	0.320427	0.328798	0.331469	0.318213	0.340719	0.122889	0.197369	0.83283	0.431317	0.191575	0.294436	0.390027	0.330134	0.329466	0.160129	0.632074	0.243005
Pdlim7	chr13	55493795	55495795	2001	-	0	0.200267	0.308248	0.198881	1.18193	1.14141	0.423284	0.345396	0.234234	0.0507432	0.127717	0.168249	0.100133	0.253565	1.16167	0.38434	0.142488	0.147983
Nr2e3	chr9	59940771	59942771	2001	-	0.0707117	0	0.0205499	0	0	0.0340719	0	0	0.026026	0	0	0	0.0353558	0.0102749	0.017036	0	0.013013	0
Gm21411	chr4	146889696	146891696	2001	-	12.4806	15.02	7.60346	8.4193	9.68277	9.48902	6.29464	4.52304	12.9089	13.9797	21.8076	19.1383	13.7503	8.01138	9.5859	5.40884	13.4443	20.473
Zkscan8	chr13	21511222	21513222	2001	-	0.0707117	0.160214	0.369898	0.353567	0.363672	0.425899	0.109234	0.0986845	0.0780779	0.0761147	0.127717	0.336498	0.115463	0.361732	0.394785	0.103959	0.0770963	0.232107
Tnip2	chr5	34494087	34496087	2001	-	0.636405	0.520694	0.308248	0.375664	0.47732	0.340719	0.122889	0.213816	0.364363	0.253716	0.319292	0.336498	0.57855	0.341956	0.409019	0.168353	0.30904	0.327895
Vmn2r32	chr7	7460096	7462096	2001	-	0.0353558	0	0	0	0	0	0	0	0	0	0	0	0.0176779	0	0	0	0	0
Cblc	chr7	19776881	19778881	2001	-	0.282847	0.320427	0.0616497	0.0441958	0.386402	0.204431	0.0819259	0.0822371	0.0520519	0.152229	0.127717	0.126187	0.301637	0.0529228	0.295417	0.0820815	0.102141	0.126952
Fcgr2b	chr1	170956617	170958617	2001	-	0.0353558	0.0400534	0	0	0	0.0340719	0.0136543	0	0	0	0	0	0.0377046	0	0.017036	0.00682716	0	0
Vmn2r42	chr7	8180372	8182372	2001	-	0	0	0	0	0.0227295	0	0.0136543	0	0	0	0.0319292	0	0	0	0.0113648	0.00682716	0	0.0159646
Pxmp4	chr2	154583758	154585758	2001	-	0.0353558	0	0	0.0220979	0.090918	0.102216	0.0273086	0.0164474	0.104104	0.0253716	0.0638584	0.0420622	0.0176779	0.011049	0.0965669	0.021878	0.0647377	0.0529603
Mrgpra9	chr7	47232861	47234861	2001	-	0	0	0.0205499	0	0.0681885	0.017036	0	0	0	0	0	0	0	0.0102749	0.0426122	0	0	0
Ghrh	chr2	157327497	157329497	2001	-	0	0	0	0	0.0227295	0.0340719	0.0136543	0.0164474	0	0	0	0	0	0	0.0284007	0.0150509	0	0
Spty2d1	chr7	46988396	46990396	2001	-	0.106068	0.0801068	0.0205499	0.0662937	0.045459	0.136288	0.136543	0.0822371	0.0780779	0.101486	0	0.126187	0.0930872	0.0434218	0.0908733	0.10939	0.0897821	0.0630933
Susd3	chr13	49228690	49230690	2001	-	0	0	0.0410998	0	0.045459	0.017036	0.0136543	0.0164474	0.026026	0.0253716	0	0.0841244	0	0.0205499	0.0312475	0.0150509	0.0256988	0.0420622
Chil4	chr3	106199490	106201490	2001	-	0	0	0	0	0	0.017036	0	0	0	0	0	0	0	0	0.00851798	0	0	0
Plac8l1	chr18	42176683	42178683	2001	-	0	0	0.184949	0.0220979	0.136377	0	0.0273086	0.0164474	0.026026	0.0507432	0.0957876	0.0841244	0	0.103523	0.0681885	0.021878	0.0383846	0.089956
Akr1c18	chr13	4130615	4132615	2001	-	0	0	0	0	0	0	0	0	0	0	0	0	0	0	0	0	0	0
Fads6	chr11	115277622	115279622	2001	-	0.530338	0.440587	0.123299	0.0662937	0.227295	0.153324	0.122889	0.0657897	0.104104	0.0507432	0.127717	0.37856	0.485463	0.0947966	0.190309	0.0943392	0.0774235	0.253138
Rab11b	chr17	33740484	33742484	2001	-	0.530338	0.560748	0.410998	0.441958	0.409131	0.71551	0.314049	0.345396	0.546545	0.380574	0.447009	0.420622	0.545543	0.426478	0.562321	0.329722	0.463559	0.433815
2610044O15Rik8	chr8	129214354	129216354	2001	-	0.565693	0.520694	1.10969	0.928112	1.09102	1.20955	0.50521	0.476975	0.728727	1.04023	0.862088	0.925369	0.543194	1.0189	1.15028	0.491092	0.884481	0.893729
Hus1	chr11	8991137	8993137	2001	-	0.176779	0.520694	0.390448	0.243077	0.409131	0.442935	0.314049	0.296054	0.26026	0.202973	0.223504	0.252373	0.348737	0.316763	0.426033	0.305051	0.231616	0.237939
Ap1m2	chr9	21292275	21294275	2001	-	0.0707117	0.440587	0.698697	0.773427	0.363672	0.902905	0.122889	0.0986845	0.026026	0.177601	0.0957876	0.0420622	0.25565	0.736062	0.633289	0.110787	0.101814	0.0689249
Phf11d	chr14	59345407	59347407	2001	-	0.282847	0.400534	0.328798	0.265175	0.45459	0.613294	0.204815	0.263159	0.338337	0.0507432	0.223504	0.210311	0.34169	0.296987	0.533942	0.233987	0.19454	0.216908
Asns	chr6	7673169	7675169	2001	-	10.0057	10.0133	1.87004	1.48056	2.59116	3.52644	1.13331	1.5954	2.75875	2.43567	3.44835	3.70148	10.0095	1.6753	3.0588	1.36435	2.59721	3.57491
Vmn2r37	chr7	9203546	9205546	2001	-	0	0	0	0	0.0227295	0	0	0	0	0	0	0	0	0	0.0113648	0	0	0
Zfp467	chr6	48425697	48427697	2001	-	0	0	0.0410998	0	0.0681885	0.0340719	0.0273086	0.0164474	0	0	0	0	0	0.0205499	0.0511302	0.021878	0	0
Izumo1r	chr9	14883814	14885814	2001	-	0	0	0.0205499	0	0	0	0	0	0	0	0	0	0	0.0102749	0	0	0	0
A530064D06Rik	chr17	48147126	48149126	2001	-	0	0	0	0	0	0	0	0.0493423	0	0	0	0	0	0	0	0.0246711	0	0
Fopnl	chr16	14297244	14299244	2001	-	0.318203	0.560748	0.410998	0.353567	0.613697	0.289611	0.245778	0.0822371	0.0520519	0.279087	0.478938	0.168249	0.439475	0.382282	0.451654	0.164007	0.16557	0.323593
Mrpl39	chr16	84715576	84717576	2001	-	0.0707117	0.280374	0.246599	0.243077	0.250025	0.272575	0.232123	0.0822371	0.156156	0.202973	0.159646	0.0841244	0.175543	0.244838	0.2613	0.15718	0.179564	0.121885
Dtd2	chr12	51986312	51988312	2001	-	0.282847	0.12016	0.267149	0.154685	0.409131	0.306647	0.136543	0.180922	0.234234	0.126858	0.0957876	0	0.201503	0.210917	0.357889	0.158732	0.180546	0.0478938
AAdacl4fm3	chr4	144701191	144703191	2001	-	0	0	0.0205499	0	0	0.017036	0.0136543	0	0	0	0	0.0420622	0	0.0102749	0.00851798	0.00682716	0	0.0210311
Ei24	chr9	36777159	36779159	2001	-	0.282847	0.640854	0.575397	0.441958	0.681885	0.919941	0.204815	0.296054	0.390389	0.48206	0.606655	0.799182	0.461851	0.508678	0.800913	0.250434	0.436225	0.702918
Cndp2	chr18	84665465	84667465	2001	-	0.176779	0.360481	0.308248	0.243077	0.363672	0.357755	0.382321	0.246711	0.312311	0.304459	0.159646	0.252373	0.26863	0.275663	0.360714	0.314516	0.308385	0.20601
Ms4a6d	chr19	11584604	11586604	2001	-	0	0	0	0	0.0227295	0.017036	0	0	0	0	0	0	0	0	0.0198827	0	0	0
Xkr5	chr8	18930729	18932729	2001	-	0.176779	0.280374	0.267149	0.220979	0.386402	0.255539	0.218469	0.197369	0.598597	0.608918	1.02173	0.841244	0.228577	0.244064	0.32097	0.207919	0.603757	0.931489
Pex5	chr6	124394816	124396816	2001	-	0.212135	0.12016	0.287699	0.132587	0.295484	0.204431	0.163852	0.164474	0.156156	0.152229	0.191575	0.336498	0.166148	0.210143	0.249957	0.164163	0.154193	0.264036
Ap3m2	chr8	22785354	22787354	2001	-	0.0353558	0.320427	0.349348	0.243077	0.727344	0.442935	0.273086	0.312501	0.104104	0.0761147	0.191575	0.210311	0.177892	0.296213	0.585139	0.292794	0.0901093	0.200943
Zbtb43	chr2	33448287	33450287	2001	-	0.0707117	0.12016	0.184949	0.198881	0.181836	0.17036	0.0682716	0.0657897	0.0780779	0.101486	0.0957876	0.126187	0.0954359	0.191915	0.176098	0.0670306	0.0897821	0.110987
Gm35315	chr5	110074136	110076136	2001	-	0.212135	0.160214	0.452098	0.464056	0.568238	0.613294	0.232123	0.411185	0.468467	0.431317	0.287363	0.168249	0.186174	0.458077	0.590766	0.321654	0.449892	0.227806
1520401A03Rik	chr17	23702488	23704488	2001	-	0.0353558	0	0	0.0662937	0.045459	0.0340719	0.0409629	0.0493423	0	0.0253716	0.0319292	0	0.0176779	0.0331469	0.0397655	0.0451526	0.0126858	0.0159646
Ifi207	chr1	173721427	173723427	2001	-	0	0	0	0.0220979	0	0	0	0	0	0	0	0	0	0.011049	0	0	0	0
Cstdc2	chr2	148844711	148846711	2001	-	0	0.0400534	0	0	0.0227295	0	0	0	0	0	0	0	0.0200267	0	0.0113648	0	0	0
Meak7	chr8	119758076	119760076	2001	-	0.0353558	0.160214	0.0410998	0.0441958	0.113648	0.102216	0.0682716	0.0822371	0.13013	0.177601	0.191575	0.0841244	0.0977847	0.0426478	0.107932	0.0752543	0.153865	0.13785
Zfp457	chr13	67286138	67288138	2001	-	0	0	0.0616497	0.0220979	0.090918	0.221467	0.0819259	0.0328948	0.026026	0.0253716	0.0957876	0.168249	0	0.0418738	0.156193	0.0574104	0.0256988	0.132018
Mup2	chr4	60133932	60135932	2001	-	0	0	0	0	0.0227295	0	0	0	0	0	0	0	0	0	0.0113648	0	0	0
Ms4a12	chr19	11212082	11214082	2001	-	0	0	0	0	0.0227295	0	0	0	0	0	0	0	0	0	0.0113648	0	0	0
Dctn6	chr8	34088420	34090420	2001	-	0.0707117	0	0.0616497	0.0662937	0.090918	0.0851798	0.109234	0.115132	0.13013	0.0507432	0.0638584	0.0841244	0.0353558	0.0639717	0.0880489	0.112183	0.0904365	0.0739914
Trappc6b	chr12	59041092	59043092	2001	-	0.212135	0.200267	0.760346	0.618741	0.659156	0.698474	0.245778	0.246711	0.312311	0.228344	0.319292	0.210311	0.206201	0.689544	0.678815	0.246244	0.270328	0.264802
Eloa	chr4	136001368	136003368	2001	-	0.530338	0.320427	0.513747	0.397762	0.704615	0.71551	0.273086	0.263159	0.26026	0.279087	0.670513	0.799182	0.425382	0.455755	0.710062	0.268122	0.269673	0.734848
Akr1e1	chr13	4588750	4590750	2001	-	0.106068	0.24032	0.0205499	0.0662937	0.136377	0.221467	0.163852	0.0822371	0.182182	0.101486	0.223504	0.168249	0.173194	0.0434218	0.178922	0.123044	0.141834	0.195877
4930578I06Rik	chr14	63967339	63969339	2001	-	0	0	0	0	0	0	0	0	0	0	0	0	0	0	0	0	0	0
Slc40a1	chr1	45906068	45908068	2001	-	0	0	0.0410998	0	0	0	0	0.0328948	0	0.0507432	0	0	0	0.0205499	0	0.0164474	0.0253716	0
Nrsn1	chr13	25250040	25252040	2001	-	0	0	0	0	0.0227295	0	0.0136543	0	0.026026	0	0.0319292	0	0	0	0.0113648	0.00682716	0.013013	0.0159646
Sun2	chr15	79722070	79724070	2001	-	0.0707117	0	0.0821996	0	0.090918	0.0681438	0.0136543	0.0493423	0.026026	0.0507432	0.0638584	0	0.0353558	0.0410998	0.0795309	0.0314983	0.0383846	0.0319292
Sesn2	chr4	132490032	132492032	2001	-	0.671761	0.440587	1.02749	0.994406	1.20466	1.61842	0.559827	0.476975	0.650649	0.938748	1.46874	0.925369	0.556174	1.01095	1.41154	0.518401	0.794699	1.19706
Ttc1	chr11	43727512	43729512	2001	-	1.41423	1.52203	0.924745	0.795525	1.1592	1.10734	0.450592	0.476975	1.09309	0.837262	0.957876	0.841244	1.46813	0.860135	1.13327	0.463784	0.965176	0.89956
BC107364	chr3	96431788	96433788	2001	-	0.176779	0.280374	0.0616497	0.243077	0.500049	0.459971	0.204815	0.263159	0.13013	0.152229	30.9713	0.168249	0.228577	0.152363	0.48001	0.233987	0.14118	15.5698
Zp2	chr7	120124772	120126772	2001	-	0	0	0	0	0	0.017036	0	0	0	0	0	0	0	0	0.00851798	0	0	0
Plac8	chr5	100551725	100553725	2001	-	0	0	0	0	0	0	0.0409629	0.0328948	0.026026	0.0253716	0.0319292	0	0	0	0	0.0369289	0.0256988	0.0159646
Cdc25c	chr18	34730993	34732993	2001	-	0.212135	0.0400534	0.0821996	0.154685	0.227295	0.306647	0.150197	0.131579	0.104104	0.152229	0.0957876	0.168249	0.126094	0.118442	0.266971	0.140888	0.128167	0.132018
Clcn4	chr7	7280309	7282309	2001	-	0.0353558	0	0.0205499	0	0.045459	0.0681438	0.0136543	0.0328948	0.026026	0.0507432	0	0	0.0176779	0.0102749	0.0568014	0.0232746	0.0383846	0
Vmn2r51	chr7	10085198	10087198	2001	-	0	0	0	0	0	0	0	0	0	0	0	0	0	0	0	0	0	0
Timm17a	chr1	135293213	135295213	2001	-	0.565693	0.921228	0.904196	0.574546	1.13648	1.41398	0.50521	0.559212	0.598597	0.862634	1.40488	1.00949	0.743461	0.739371	1.27523	0.532211	0.730615	1.20719
Otud3	chr4	138893379	138895379	2001	-	1.5203	1.88251	2.03444	1.34797	2.04566	2.11246	0.69637	0.838818	0.884882	1.16709	1.62839	1.80868	1.70141	1.69121	2.07906	0.767594	1.02599	1.71853
Glipr1l3	chr10	112139754	112141754	2001	-	0	0	0	0	0	0	0	0	0	0	0	0	0	0	0	0	0	0
Gm21693	chrY	3324750	3326750	2001	-	0.494982	0.480641	0.390448	0.397762	0.363672	0.204431	0.136543	0.131579	0	0.101486	0.542796	0.630933	0.487811	0.394105	0.284052	0.134061	0.0507432	0.586865
Chek1	chr9	36706482	36708482	2001	-	2.12135	2.20294	1.74674	1.1049	1.36377	1.3288	0.69637	0.50987	1.66566	1.24321	2.8417	2.27136	2.16214	1.42582	1.34629	0.60312	1.45443	2.55653
Fam92a	chr4	12151409	12153409	2001	-	0.0353558	0.0801068	0.287699	0.265175	0.250025	0.272575	0.0955802	0.131579	0.286285	0.202973	0.223504	0.0841244	0.0577313	0.276437	0.2613	0.11358	0.244629	0.153814
Flcn	chr11	59789408	59791408	2001	-	0.212135	0.0400534	0.287699	0.243077	0.500049	0.562186	0.259432	0.263159	0.0780779	0.0761147	0.255434	0.0420622	0.126094	0.265388	0.531118	0.261295	0.0770963	0.148748
Shisal2b	chr13	104843283	104845283	2001	-	0	0	0.0205499	0	0.045459	0.017036	0.0136543	0	0	0	0.0319292	0	0	0.0102749	0.0312475	0.00682716	0	0.0159646
Nrbf2	chr10	67264689	67266689	2001	-	0.0707117	0.0400534	0.0410998	0.0220979	0.227295	0.204431	0.0546172	0.0822371	0.104104	0	0.0319292	0	0.0553825	0.0315989	0.215863	0.0684272	0.0520519	0.0159646
Apod	chr16	31294192	31296192	2001	-	0.212135	0.0801068	0.123299	0.0662937	0.386402	0.54515	0.204815	0.197369	0.104104	0.152229	0.127717	0.210311	0.146121	0.0947966	0.465776	0.201092	0.128167	0.169014
Htr5b	chr1	121507842	121509842	2001	-	0	0.0400534	0.0205499	0	0	0.0340719	0	0	0	0	0	0	0.0200267	0.0102749	0.017036	0	0	0
Upf3b	chrX	37089678	37091678	2001	-	0.0707117	0	0.123299	0.11049	0.318213	0.153324	0.0819259	0.115132	0.0780779	0.152229	0.127717	0.126187	0.0353558	0.116894	0.235768	0.0985289	0.115154	0.126952
Mfsd9	chr1	40770038	40772038	2001	-	0.0707117	0	0	0	0	0.0340719	0	0	0	0	0.0319292	0	0.0353558	0	0.017036	0	0	0.0159646
Slfn8	chr11	83000158	83002158	2001	-	0.282847	0.320427	0.0821996	0.0441958	0.0227295	0.017036	0.0136543	0.0164474	0.0520519	0.152229	0.159646	0.252373	0.301637	0.0631977	0.0198827	0.0150509	0.102141	0.20601
Klra5	chr6	129896996	129898996	2001	-	0	0	0	0	0	0	0	0	0	0	0	0	0	0	0	0	0	0
Rnd3	chr2	51128438	51130438	2001	-	0.353558	0.24032	0.226049	0.11049	0.886451	1.17548	0.382321	0.625002	0.156156	0.177601	0.159646	0.168249	0.296939	0.168269	1.03097	0.503661	0.166878	0.163947
Oaf	chr9	43219235	43221235	2001	-	0	0.0801068	0.0410998	0	0.090918	0.102216	0.0273086	0.0328948	0	0	0	0.0420622	0.0400534	0.0205499	0.0965669	0.0301017	0	0.0210311
Bnip3	chr7	138888836	138890836	2001	-	2.7224	2.4032	0.226049	0.132587	0.272754	0.494043	0.0955802	0.131579	0.650649	0.710404	1.3091	1.43012	2.5628	0.179318	0.383398	0.11358	0.680527	1.36961
Slc26a2	chr18	61190919	61192919	2001	-	0.141423	0.200267	0.287699	0.0662937	0.431861	0.528114	0.355012	0.361843	0.234234	0.253716	0.127717	0.168249	0.170845	0.176996	0.479988	0.358428	0.243975	0.147983
Vmn2r34	chr7	7668804	7670804	2001	-	0	0	0	0	0.0227295	0.0511079	0	0	0	0	0	0	0	0	0.0369187	0	0	0
Adamdec1	chr14	68561380	68563380	2001	-	0	0	0	0	0.0227295	0.017036	0.0136543	0	0	0	0	0	0	0	0.0198827	0.00682716	0	0
Rbm17	chr2	11583437	11585437	2001	-	0.353558	0.360481	0.986395	0.972308	1.27285	1.61842	0.491555	0.756581	0.494493	0.380574	0.478938	0.420622	0.35702	0.979352	1.44563	0.624068	0.437533	0.44978
Hao2	chr3	98872521	98874521	2001	-	0	0	0	0	0	0	0	0	0	0	0	0	0	0	0	0	0	0
Gm4847	chr1	166626971	166628971	2001	-	0	0	0	0	0	0	0	0	0	0	0	0	0	0	0	0	0	0
Tmprss11b	chr5	86655631	86657631	2001	-	0	0	0	0	0	0	0	0	0	0	0	0	0	0	0	0	0	0
Tceanc	chrX	166497812	166499812	2001	-	0	0.0801068	0.102749	0.0662937	0.113648	0.0851798	0.0136543	0	0	0.101486	0.0319292	0.0420622	0.0400534	0.0845216	0.0994136	0.00682716	0.0507432	0.0369957
Gorab	chr1	163382908	163384908	2001	-	0.106068	0.0400534	0.123299	0.11049	0.181836	0.153324	0.150197	0.213816	0.0780779	0.101486	0.0638584	0.0841244	0.0730605	0.116894	0.16758	0.182007	0.0897821	0.0739914
Trim30c	chr7	104380065	104382065	2001	-	0	0	0	0	0	0	0	0	0	0	0	0	0	0	0	0	0	0
Ly9	chr1	171586624	171588624	2001	-	0	0	0	0	0	0.017036	0	0	0	0	0	0	0	0	0.00851798	0	0	0
Vmn2r106	chr17	20264767	20266767	2001	-	0	0	0	0	0	0	0	0	0	0	0	0.0420622	0	0	0	0	0	0.0210311
Chil6	chr3	106385384	106387384	2001	-	0	0	0	0	0.0227295	0	0.0136543	0	0	0	0	0	0	0	0.0113648	0.00682716	0	0
Gabre	chrX	72253999	72255999	2001	-	0.0353558	0.0400534	0	0	0.0681885	0.153324	0.0682716	0.0657897	0.026026	0.0761147	0.0638584	0	0.0377046	0	0.110756	0.0670306	0.0510703	0.0319292
Flywch1	chr17	23750793	23752793	2001	-	0.106068	0.0801068	0.0821996	0.0883916	0.204566	0.221467	0.0682716	0.131579	0.156156	0.126858	0.0957876	0.126187	0.0930872	0.0852956	0.213016	0.0999255	0.141507	0.110987
Gata1	chrX	7957260	7959260	2001	-	0	0	0.0616497	0.0662937	0.090918	0.0340719	0	0.0328948	0	0	0.0638584	0	0	0.0639717	0.062495	0.0164474	0	0.0319292
Sertm1	chr3	54895068	54897068	2001	-	0	0	0	0	0.045459	0	0	0	0	0.0253716	0	0	0	0	0.0227295	0	0.0126858	0
Gm15130	chr2	111132114	111134114	2001	-	0	0	0	0	0	0.017036	0	0.0164474	0	0	0	0	0	0	0.00851798	0.00822371	0	0
Ociad2	chr5	73320199	73322199	2001	-	2.01528	2.00267	0.883646	1.23748	1.34104	1.26066	0.573481	0.657897	0.676675	0.888005	1.34103	0.420622	2.00898	1.06056	1.30085	0.615689	0.78234	0.880824
Birc2	chr9	7816227	7818227	2001	-	0.141423	0.24032	0.780896	0.795525	0.590967	0.664402	0.273086	0.411185	0.13013	0.202973	0.606655	0.294436	0.190872	0.78821	0.627685	0.342136	0.166551	0.450545
Slc6a7	chr18	60993380	60995380	2001	-	0.212135	0.200267	0.0410998	0.0220979	0.113648	0.119252	0.0136543	0.0822371	0.026026	0.0507432	0.127717	0	0.206201	0.0315989	0.11645	0.0479457	0.0383846	0.0638584
Trmt44	chr5	35554203	35556203	2001	-	1.94457	2.60347	1.21244	1.34797	1.02283	1.43102	0.805604	0.95395	1.63964	1.85213	1.27717	1.5563	2.27402	1.28021	1.22692	0.879777	1.74588	1.41674
Tie1	chr4	118469191	118471191	2001	-	0	0	0.0205499	0	0.0227295	0.017036	0.0273086	0	0	0	0	0	0	0.0102749	0.0198827	0.0136543	0	0
Oser1	chr2	163403822	163405822	2001	-	0.141423	0.280374	0.267149	0.441958	0.613697	0.681438	0.19116	0.328948	0.182182	0.202973	0.478938	0.588871	0.210899	0.354553	0.647567	0.260054	0.192577	0.533905
Slc38a3	chr9	107648634	107650634	2001	-	0.0353558	0.0400534	0.0616497	0.265175	0.340943	0.272575	0.109234	0.148027	0.26026	0.101486	0.0638584	0.168249	0.0377046	0.163412	0.306759	0.128631	0.180873	0.116054
Slc35g2	chr9	100550188	100552188	2001	-	0	0.0801068	0.0205499	0.0441958	0.090918	0.153324	0.0273086	0	0	0.0253716	0.0319292	0	0.0400534	0.0323729	0.122121	0.0136543	0.0126858	0.0159646
Ngfr	chr11	95566818	95568818	2001	-	0.0353558	0.0400534	0	0.0662937	0.136377	0.0851798	0.122889	0.0986845	0.026026	0.202973	0.0319292	0	0.0377046	0.0331469	0.110778	0.110787	0.114499	0.0159646
Gucy2e	chr11	69216117	69218117	2001	-	0	0	0.0616497	0.0883916	0.227295	0.340719	0.0273086	0.0328948	0	0	0	0	0	0.0750207	0.284007	0.0301017	0	0
Taf8	chr17	47481364	47483364	2001	-	0	0.160214	0.0205499	0	0.295484	0.238503	0.122889	0.131579	0.13013	0.0507432	0.0638584	0.0420622	0.0801068	0.0102749	0.266993	0.127234	0.0904365	0.0529603
Bnip5	chr17	28894392	28896392	2001	-	0.636405	1.24166	0.945295	0.906014	2.09111	1.9421	0.955802	0.756581	0.910908	1.14172	0.957876	1.34599	0.93903	0.925655	2.01661	0.856192	1.02631	1.15193
Lman2	chr13	55341833	55343833	2001	-	0.565693	0.440587	0.328798	0.287273	0.272754	0.459971	0.259432	0.230264	0.208208	0.126858	0.223504	0.126187	0.50314	0.308036	0.366362	0.244848	0.167533	0.174846
Gm33543	chr10	95821973	95823973	2001	-	0	0	0	0	0.0227295	0.0340719	0.0136543	0	0	0	0	0	0	0	0.0284007	0.00682716	0	0
Serpina9	chr12	103992743	103994743	2001	-	0	0	0	0	0.0227295	0.0851798	0.0136543	0	0	0	0	0	0	0	0.0539546	0.00682716	0	0
Ifi44	chr3	151728922	151730922	2001	-	0	0	0	0	0	0	0	0	0	0	0	0	0	0	0	0	0	0
Pdcl2	chr5	76310115	76312115	2001	-	0.353558	0.400534	0.143849	0.0883916	0.159107	0.136288	0.0819259	0.0328948	0.104104	0.0507432	0.255434	0.0841244	0.377046	0.11612	0.147697	0.0574104	0.0774235	0.169779
Fbxo33	chr12	59198655	59200655	2001	-	0.212135	0.200267	0.205499	0.176783	0.318213	0.425899	0.218469	0.131579	0.104104	0.0761147	0.223504	0.126187	0.206201	0.191141	0.372056	0.175024	0.0901093	0.174846
Letm2	chr8	25576490	25578490	2001	-	0	0	0	0.0662937	0.090918	0.119252	0.0409629	0.0493423	0	0.0253716	0	0	0	0.0331469	0.105085	0.0451526	0.0126858	0
Cyb5r3	chr15	83151494	83153494	2001	-	0.494982	0.320427	0.102749	0.11049	0.272754	0.255539	0.122889	0.0328948	0.364363	0.304459	0.478938	0.588871	0.407704	0.10662	0.264147	0.0778918	0.334411	0.533905
Pdgfb	chr15	79993874	79995874	2001	-	0.106068	0.0400534	0.0821996	0.0441958	0.181836	0.204431	0.0682716	0.0493423	0	0	0.0638584	0.0841244	0.0730605	0.0631977	0.193134	0.0588069	0	0.0739914
Vmn1r18	chr6	57374660	57376660	2001	-	0	0	0	0	0.0227295	0	0	0.0164474	0	0	0	0	0	0	0.0113648	0.00822371	0	0
Npc1l1	chr11	6209013	6211013	2001	-	0	0.0400534	0.184949	0.0883916	0.340943	0.374791	0.0273086	0.0164474	0	0	0.0319292	0	0.0200267	0.13667	0.357867	0.021878	0	0.0159646
Prrg4	chr2	104828741	104830741	2001	-	2.58098	3.08411	9.24745	7.31441	13.5013	14.3783	6.56772	6.13489	5.98597	4.16094	7.05635	6.64583	2.83254	8.28093	13.9398	6.35131	5.07345	6.85109
Ankrd46	chr15	36475668	36477668	2001	-	0.212135	0.160214	0.184949	0.0883916	0.340943	0.221467	0.122889	0.0822371	0.13013	0.228344	0.0957876	0.210311	0.186174	0.13667	0.281205	0.102563	0.179237	0.153049
Fxn	chr19	24259453	24261453	2001	-	1.02532	0.801068	0.924745	1.0386	1.34104	1.31177	0.341358	0.427633	0.780779	1.11635	1.18138	1.13568	0.913194	0.981674	1.3264	0.384495	0.948564	1.15853
Vmn2r72	chr7	85733940	85735940	2001	-	0	0	0	0	0	0	0	0	0	0	0	0	0	0	0	0	0	0
Mrgpra6	chr7	47183707	47185707	2001	-	0	0	0	0	0	0	0.0136543	0	0	0	0	0	0	0	0	0.00682716	0	0
Fbxw19	chr9	109474654	109476654	2001	-	0	0	0	0	0.0227295	0	0.0136543	0.0164474	0	0	0	0	0	0	0.0113648	0.0150509	0	0
Nxf7	chrX	135577555	135579555	2001	-	0.0353558	0	0	0	0.0227295	0.0340719	0	0.0164474	0	0	0	0	0.0176779	0	0.0284007	0.00822371	0	0
Exoc7	chr11	116286001	116288001	2001	-	0.459626	0.440587	0.410998	0.331469	0.795533	0.954013	0.327703	0.328948	0.26026	0.380574	0.191575	0.420622	0.450107	0.371233	0.874773	0.328326	0.320417	0.306099
Rtca	chr3	116486963	116488963	2001	-	0.212135	0.320427	0.246599	0.220979	0.295484	0.255539	0.300395	0.246711	0.104104	0.202973	0.127717	0.336498	0.266281	0.233789	0.275511	0.273553	0.153538	0.232107
Rxylt1	chr10	122076114	122078114	2001	-	1.02532	0.761015	1.54124	1.32587	1.63652	1.10734	0.710024	0.641449	0.858856	1.04023	1.40488	0.841244	0.893167	1.43356	1.37193	0.675737	0.949546	1.12306
Plekhf2	chr4	10986662	10988662	2001	-	3.28809	3.5247	1.54124	1.59105	1.40923	1.7036	0.587135	0.871713	0.806805	0.710404	1.85189	2.10311	3.4064	1.56615	1.55641	0.729424	0.758604	1.9775
Trim60	chr8	64997307	64999307	2001	-	0.0707117	0.12016	0.328798	0.220979	0.409131	0.442935	0.122889	0.230264	0.13013	0.152229	0.159646	0.126187	0.0954359	0.274889	0.426033	0.176576	0.14118	0.142916
Snrnp70	chr7	45374453	45376453	2001	-	2.79311	2.96395	1.76729	1.14909	1.31831	1.80581	0.436938	0.625002	2.05605	2.13121	3.99115	3.74354	2.87853	1.45819	1.56206	0.53097	2.09363	3.86734
Sult6b2	chr6	142783204	142785204	2001	-	0	0	0	0	0	0	0.0136543	0	0	0	0	0	0	0	0	0.00682716	0	0
Zc4h2	chrX	95637193	95639193	2001	-	0	0	0.0205499	0	0.045459	0.119252	0.0409629	0.0164474	0.0520519	0	0	0.0841244	0	0.0102749	0.0823553	0.0287052	0.026026	0.0420622
Olfr1307	chr2	111928116	111930116	2001	-	0	0.0400534	0.0410998	0	0	0	0	0	0	0	0	0.0420622	0.0200267	0.0205499	0	0	0	0.0210311
Fbxl3	chr14	103078239	103080239	2001	-	0.565693	0.560748	0.595947	0.41986	0.522779	0.289611	0.491555	0.44408	0.312311	0.279087	0.478938	0.546809	0.563221	0.507904	0.406195	0.467818	0.295699	0.512873
Mdfi	chr17	47813328	47815328	2001	-	0.0707117	0	0.0205499	0.0441958	0.090918	0.0511079	0.0136543	0.0328948	0	0	0.0638584	0	0.0353558	0.0323729	0.0710129	0.0232746	0	0.0319292
Mrgpra1	chr7	47332875	47334875	2001	-	0	0	0	0	0	0	0	0	0	0	0	0	0	0	0	0	0	0
Zfp40	chr17	23171869	23173869	2001	-	0	0.0400534	0.102749	0.0441958	0.295484	0.221467	0.0819259	0.131579	0.104104	0.0761147	0.0319292	0.0841244	0.0200267	0.0734727	0.258475	0.106753	0.0901093	0.0580268
Dusp11	chr6	85940268	85942268	2001	-	0.141423	0.12016	0.0410998	0.0662937	0.409131	0.357755	0.0273086	0.164474	0.0520519	0.126858	0.0638584	0.210311	0.130792	0.0536968	0.383443	0.0958914	0.0894549	0.137085
Prss23	chr7	89505783	89507783	2001	-	0	0.0400534	0	0	0.045459	0.017036	0	0	0	0	0	0	0.0200267	0	0.0312475	0	0	0
4930453N24Rik	chr16	64749751	64751751	2001	-	0.176779	0.160214	0.945295	0.883916	1.13648	1.15844	0.518864	0.592107	0.338337	0.304459	0.159646	0.0420622	0.168496	0.914606	1.14746	0.555485	0.321398	0.100854
Csf1	chr3	107739048	107741048	2001	-	0	0.0400534	0	0.0220979	0.159107	0.119252	0.0136543	0.0164474	0.026026	0.0253716	0.0319292	0.0420622	0.0200267	0.011049	0.139179	0.0150509	0.0256988	0.0369957
Elac1	chr18	73733038	73735038	2001	-	0.0707117	0.0400534	0.143849	0.0662937	0.045459	0.204431	0.150197	0.0986845	0.0780779	0.126858	0.0319292	0.0841244	0.0553825	0.105072	0.124945	0.124441	0.102468	0.0580268
Vmn2r45	chr7	8467563	8469563	2001	-	0	0	0.0205499	0	0.0227295	0	0	0	0	0	0	0	0	0.0102749	0.0113648	0	0	0
Hemgn	chr4	46391989	46393989	2001	-	0.0353558	0.0801068	0.0410998	0	0.0681885	0.0340719	0	0.0164474	0	0	0.0319292	0	0.0577313	0.0205499	0.0511302	0.00822371	0	0.0159646
Oas2	chr5	120728333	120730333	2001	-	0.0353558	0	0.0410998	0.0220979	0.090918	0.119252	0	0.0657897	0.0520519	0	0	0.0420622	0.0176779	0.0315989	0.105085	0.0328948	0.026026	0.0210311
Fbxw25	chr9	109643122	109645122	2001	-	0.0353558	0	0	0	0.0227295	0.0340719	0.0273086	0.0493423	0	0	0	0	0.0176779	0	0.0284007	0.0383254	0	0
Mogat2	chr7	99217084	99219084	2001	-	0.0353558	0.12016	0	0	0.0227295	0.017036	0.0136543	0.0164474	0.13013	0.0253716	0.0638584	0	0.077758	0	0.0198827	0.0150509	0.0777507	0.0319292
C330018D20Rik	chr18	56953833	56955833	2001	-	0.141423	0.0400534	0.143849	0.0662937	0.272754	0.102216	0.0546172	0.0164474	0.182182	0.0253716	0.0957876	0.0841244	0.0907384	0.105072	0.187485	0.0355323	0.103777	0.089956
Mr1	chr1	155125277	155127277	2001	-	0	0	0	0	0	0.017036	0	0.0164474	0	0	0	0	0	0	0.00851798	0.00822371	0	0
St6galnac2	chr11	116673303	116675303	2001	-	0.212135	0.0801068	0.349348	0.220979	0.545508	0.71551	0.19116	0.180922	0.0780779	0.126858	0.159646	0.0841244	0.146121	0.285164	0.630509	0.186041	0.102468	0.121885
AC160405.1	chr10	78286034	78288034	2001	-	2.33349	2.76368	1.78784	1.28168	1.11375	1.26066	0.942147	0.95395	1.63964	1.77601	3.22485	3.19673	2.54859	1.53476	1.1872	0.948049	1.70782	3.21079
Kif18b	chr11	102903529	102905529	2001	-	0.883896	1.44192	2.38379	2.45287	3.20486	2.81093	1.36543	1.84211	0.858856	0.735776	1.50067	1.2198	1.16291	2.41833	3.0079	1.60377	0.797316	1.36024
Sall4	chr2	168746332	168748332	2001	-	0.106068	0.24032	0.287699	0.198881	0.295484	0.442935	0.204815	0.378291	0.234234	0.228344	0.191575	0.336498	0.173194	0.24329	0.369209	0.291553	0.231289	0.264036
Frg1	chr8	41395459	41397459	2001	-	2.15671	2.12283	1.39739	1.54685	1.86382	1.77174	0.69637	0.888161	1.04104	1.01486	1.27717	1.38805	2.13977	1.47212	1.81778	0.792265	1.02795	1.33261
Cpt2	chr4	107901981	107903981	2001	-	0.0707117	0	0.0821996	0.132587	0.045459	0.0511079	0	0.0328948	0.026026	0.0507432	0	0	0.0353558	0.107394	0.0482834	0.0164474	0.0383846	0
Cyb561	chr11	105931702	105933702	2001	-	0.176779	0.24032	0.123299	0.132587	0.250025	0.238503	0.0819259	0.0822371	0.13013	0.126858	0.287363	0.168249	0.20855	0.127943	0.244264	0.0820815	0.128494	0.227806
Sdc4	chr2	164422247	164424247	2001	-	0.212135	0.320427	0.821996	0.685035	1.86382	2.01024	1.2562	1.38158	0.364363	0.304459	0.41508	0.420622	0.266281	0.753516	1.93703	1.31889	0.334411	0.417851
Foxn4	chr5	114252164	114254164	2001	-	0	0	0.0616497	0.0883916	0.090918	0.221467	0.136543	0.0328948	0.0520519	0.0253716	0	0	0	0.0750207	0.156193	0.084719	0.0387117	0
Ifi204	chr1	173745293	173747293	2001	-	0	0	0	0	0	0.017036	0	0	0	0	0	0	0	0	0.00851798	0	0	0
Ovch2	chr7	107779544	107781544	2001	-	0	0	0	0	0	0.017036	0	0	0	0	0	0	0	0	0.00851798	0	0	0
AI182371	chr2	35079861	35081861	2001	-	0.0707117	0	0.0616497	0.0662937	0.0227295	0.0340719	0.0409629	0.0164474	0.026026	0.0253716	0	0.0841244	0.0353558	0.0639717	0.0284007	0.0287052	0.0256988	0.0420622
Hsd17b7	chr1	169947535	169949535	2001	-	0.0353558	0	0.226049	0.0883916	0.227295	0.306647	0.109234	0.164474	0.0520519	0.0507432	0.0638584	0.0420622	0.0176779	0.15722	0.266971	0.136854	0.0513975	0.0529603
Tmprss3	chr17	31177265	31179265	2001	-	0	0	0.0616497	0.0220979	0.227295	0.272575	0.0273086	0.0657897	0.104104	0	0	0.0420622	0	0.0418738	0.249935	0.0465491	0.0520519	0.0210311
Aph1c	chr9	66812994	66814994	2001	-	0.0353558	0.0400534	0.0821996	0.0662937	0.045459	0.017036	0.0136543	0.0657897	0	0	0	0	0.0377046	0.0742467	0.0312475	0.039722	0	0
Vcam1	chr3	116107949	116109949	2001	-	0.176779	0.12016	0.164399	0.132587	0.136377	0.17036	0.0955802	0.0986845	0.104104	0.177601	0.159646	0.0841244	0.14847	0.148493	0.153368	0.0971323	0.140852	0.121885
Lipo4	chr19	33496037	33498037	2001	-	0.0353558	0.0801068	0.0410998	0.0441958	0	0	0	0.0164474	0	0	0	0	0.0577313	0.0426478	0	0.00822371	0	0
Tbc1d7	chr13	43149740	43151740	2001	-	0.0353558	0.0801068	0.102749	0.0220979	0.181836	0.0851798	0.136543	0.115132	0	0	0.0319292	0.0841244	0.0577313	0.0624237	0.133508	0.125838	0	0.0580268
Fam124b	chr1	80196706	80198706	2001	-	0.0353558	0.12016	0.123299	0.0662937	0.113648	0.017036	0.0273086	0	0.0780779	0.0253716	0	0	0.077758	0.0947966	0.0653417	0.0136543	0.0517247	0
Eif4h	chr5	134617721	134619721	2001	-	3.74772	2.48331	1.50014	1.43636	2.1593	1.9421	0.901185	1.01974	1.43143	1.44618	1.88382	2.10311	3.11552	1.46825	2.0507	0.960462	1.4388	1.99347
Msl3	chrX	168652117	168654117	2001	-	0.0707117	0.360481	0.246599	0.265175	0.522779	0.391827	0.19116	0.197369	0.26026	0.202973	0.287363	0.336498	0.215596	0.255887	0.457303	0.194265	0.231616	0.31193
Fmo9	chr1	166660055	166662055	2001	-	0	0	0	0	0	0	0	0	0	0	0	0	0	0	0	0	0	0
Ifi205	chr1	174009998	174011998	2001	-	0	0.0400534	0	0	0	0.017036	0.0136543	0	0	0	0.0319292	0	0.0200267	0	0.00851798	0.00682716	0	0.0159646
Zfp251	chr15	76849609	76851609	2001	-	0.0353558	0.160214	0.0616497	0.132587	0.090918	0.136288	0.0682716	0.0493423	0.156156	0.0761147	0.0957876	0	0.0977847	0.0971186	0.113603	0.0588069	0.116135	0.0478938
Elmod2	chr8	83310632	83312632	2001	-	0.141423	0.12016	0.102749	0	0.181836	0.17036	0.0955802	0.131579	0.104104	0.304459	0.223504	0.210311	0.130792	0.0513747	0.176098	0.11358	0.204281	0.216908
Klri1	chr6	129695218	129697218	2001	-	0	0	0	0	0	0	0	0	0	0	0	0	0	0	0	0	0	0
Vmn2r104	chr17	20026418	20028418	2001	-	0	0	0	0.0220979	0.0227295	0.017036	0.0273086	0.0164474	0	0.0253716	0	0.0841244	0	0.011049	0.0198827	0.021878	0.0126858	0.0420622
Olfr945	chr9	39254869	39256869	2001	-	0	0	0	0	0	0	0	0	0	0	0	0	0	0	0	0	0	0
Eif3c	chr7	126544455	126546455	2001	-	0.459626	0.560748	0.226049	0.243077	0.704615	0.408863	0.300395	0.230264	0.442441	0.126858	0.510867	0.588871	0.510187	0.234563	0.556739	0.265329	0.28465	0.549869
Gpr179	chr11	97330109	97332109	2001	-	0.0353558	0	0.0616497	0.0220979	0.0681885	0.0851798	0	0	0	0	0	0.0420622	0.0176779	0.0418738	0.0766841	0	0	0.0210311
Chil3	chr3	106145554	106147554	2001	-	0	0	0	0	0	0.017036	0	0	0	0	0	0	0	0	0.00851798	0	0	0
Traf1	chr2	34939750	34941750	2001	-	0.0353558	0	0.0205499	0	0.113648	0.119252	0	0.0493423	0.026026	0	0	0	0.0176779	0.0102749	0.11645	0.0246711	0.013013	0
Ly6m	chr15	74874987	74876987	2001	-	0	0	0	0	0	0.017036	0	0	0	0	0	0	0	0	0.00851798	0	0	0
Zfp780b	chr7	27957135	27959135	2001	-	2.22742	1.68224	1.41794	1.25958	1.54561	1.56731	0.778296	1.05263	1.50951	1.29395	2.01154	1.97692	1.95483	1.33876	1.55646	0.915465	1.40173	1.99423
Prxl2a	chr14	40991740	40993740	2001	-	0.247491	0.12016	0.143849	0.176783	0.159107	0.17036	0.0409629	0.148027	0.182182	0.101486	0.191575	0.0841244	0.183826	0.160316	0.164733	0.0944948	0.141834	0.13785
Zfp940	chr7	29831620	29833620	2001	-	0.0353558	0	0.123299	0.132587	0.0227295	0.0681438	0.0273086	0.115132	0.0520519	0.126858	0.0319292	0.0420622	0.0176779	0.127943	0.0454367	0.0712203	0.0894549	0.0369957
Tnfrsf23	chr7	143663809	143665809	2001	-	0	0.0400534	0.0410998	0.0220979	0.795533	0.494043	0.232123	0.197369	0.0520519	0.0253716	0	0	0.0200267	0.0315989	0.644788	0.214746	0.0387117	0
Akr1cl	chr1	65010689	65012689	2001	-	0	0.0400534	0.123299	0.0883916	0.181836	0.153324	0.0955802	0.0822371	0.026026	0	0.0319292	0.0420622	0.0200267	0.105846	0.16758	0.0889086	0.013013	0.0369957
Dydc2	chr14	41047117	41049117	2001	-	0	0	0	0	0	0	0	0	0	0	0	0	0	0	0	0	0	0
Lactb	chr9	66953388	66955388	2001	-	0	0.0400534	0.0410998	0.0220979	0.045459	0.0681438	0.0136543	0	0.026026	0.0253716	0.0319292	0	0.0200267	0.0315989	0.0568014	0.00682716	0.0256988	0.0159646
Sft2d2	chr1	165172337	165174337	2001	-	0.84854	0.841121	0.390448	0.287273	0.386402	0.374791	0.273086	0.213816	0.96296	0.786519	1.05366	1.09362	0.844831	0.33886	0.380596	0.243451	0.87474	1.07364
Ttc5	chr14	50763415	50765415	2001	-	0.212135	0.360481	0.246599	0.198881	0.295484	0.323683	0.0409629	0.0986845	0.26026	0.329831	0.287363	0.588871	0.286308	0.22274	0.309583	0.0698237	0.295045	0.438117
Tra2a	chr6	49241924	49243924	2001	-	1.66172	2.44326	1.37684	1.0607	1.88655	1.7547	1.03773	1.18421	1.06706	0.938748	1.59646	2.01899	2.05249	1.21877	1.82063	1.11097	1.00291	1.80772
Fem1b	chr9	62789821	62791821	2001	-	0.353558	0.12016	0.513747	0.375664	0.45459	0.459971	0.204815	0.115132	0.494493	0.304459	0.287363	0.420622	0.236859	0.444706	0.45728	0.159973	0.399476	0.353992
1700074P13Rik	chr6	40918437	40920437	2001	-	0	0	0	0	0	0	0	0	0	0	0	0	0	0	0	0	0	0
Gjc1	chr11	102797579	102799579	2001	-	2.65169	2.60347	0.965845	1.1049	1.04556	1.39695	0.682716	0.559212	0.910908	0.786519	1.81996	1.80868	2.62758	1.03537	1.22125	0.620964	0.848714	1.81432
Fnd3c2	chrX	106233246	106235246	2001	-	0	0	0	0	0	0	0	0	0	0	0	0	0	0	0	0	0	0
Ifi202b	chr1	173960568	173962568	2001	-	0	0	0	0	0	0.017036	0.0136543	0	0	0	0.0319292	0	0	0	0.00851798	0.00682716	0	0.0159646
Cdkn2a	chr4	89272471	89274471	2001	-	0.141423	0.24032	0.102749	0.0883916	0.0681885	0.153324	0.0682716	0.131579	0.0780779	0.0253716	0.127717	0.0420622	0.190872	0.0955706	0.110756	0.0999255	0.0517247	0.0848895
Zfp367	chr13	64131018	64133018	2001	-	1.62637	1.28171	0.616497	0.309371	0.45459	0.647366	0.327703	0.394738	0.702701	0.558175	1.34103	1.93486	1.45404	0.462934	0.550978	0.361221	0.630438	1.63794
Cd33	chr7	43522216	43524216	2001	-	0	0	0	0	0	0.0851798	0	0	0	0	0	0	0	0	0.0425899	0	0	0
Dipk2a	chr9	94515864	94517864	2001	-	0.0707117	0.0400534	0.0410998	0.0220979	0.0227295	0.0851798	0.0682716	0.0657897	0.026026	0.0507432	0.0319292	0.0420622	0.0553825	0.0315989	0.0539546	0.0670306	0.0383846	0.0369957
Grk2	chr19	4284001	4286001	2001	-	0.176779	0.280374	0.308248	0.220979	0.431861	0.340719	0.177506	0.213816	0.338337	0.304459	0.255434	0.168249	0.228577	0.264614	0.38629	0.195661	0.321398	0.211841
Nxf2	chrX	134942526	134944526	2001	-	0	0	0.0205499	0.0220979	0	0.0340719	0	0.0164474	0	0	0	0	0	0.0213239	0.017036	0.00822371	0	0
Pctp	chr11	89980665	89982665	2001	-	0.0353558	0.12016	0.184949	0.0220979	0.204566	0.204431	0.0682716	0.0822371	0.026026	0.0253716	0	0.0420622	0.077758	0.103523	0.204498	0.0752543	0.0256988	0.0210311
Tfap2e	chr4	126714006	126716006	2001	-	0	0	0.0205499	0	0.113648	0.0511079	0	0	0.026026	0.0253716	0	0	0	0.0102749	0.0823777	0	0.0256988	0
Gm5142	chr14	59156503	59158503	2001	-	0	0	0.0410998	0.0441958	0.045459	0.0851798	0.0273086	0	0	0.0761147	0	0	0	0.0426478	0.0653194	0.0136543	0.0380574	0
Fdx1	chr9	51941306	51943306	2001	-	0.106068	0.440587	0.513747	0.331469	0.863721	0.732546	0.423284	0.296054	0.312311	0.380574	0.319292	0.294436	0.273327	0.422608	0.798134	0.359669	0.346443	0.306864
Gm17783	chr16	45509791	45511791	2001	-	0	0	0	0	0.045459	0.017036	0	0	0	0	0	0	0	0	0.0312475	0	0	0
Dhx37	chr5	125411858	125413858	2001	-	1.16674	1.52203	0.719246	0.817623	1.02283	1.2777	0.395975	0.427633	1.32732	0.938748	1.5326	1.34599	1.34439	0.768435	1.15026	0.411804	1.13304	1.4393
Foxo6	chr4	120265079	120267079	2001	-	0.106068	0.160214	0.0616497	0.0441958	0.045459	0.0511079	0.0136543	0	0.026026	0.0507432	0.0638584	0.210311	0.133141	0.0529228	0.0482834	0.00682716	0.0383846	0.137085
Spon2	chr5	33196184	33198184	2001	-	0	0.0400534	0	0.0662937	0	0	0.0546172	0.0328948	0	0	0	0	0.0200267	0.0331469	0	0.043756	0	0
Sult3a2	chr10	33764424	33766424	2001	-	0	0	0	0	0	0	0	0	0	0	0	0	0	0	0	0	0	0
Aph1b	chr9	66773202	66775202	2001	-	0	0	0.0205499	0	0	0	0	0	0.026026	0.0253716	0.0319292	0.0841244	0	0.0102749	0	0	0.0256988	0.0580268
Kbtbd2	chr6	56775524	56777524	2001	-	0.42427	0.560748	0.575397	0.287273	0.545508	0.80069	0.245778	0.197369	0.624623	0.405945	0.38315	0.588871	0.492509	0.431335	0.673099	0.221573	0.515284	0.486011
Flvcr1	chr1	191003847	191005847	2001	-	0.742473	0.440587	0.534297	0.287273	0.772803	0.766618	0.259432	0.378291	0.26026	0.329831	0.351221	0.0841244	0.59153	0.410785	0.769711	0.318861	0.295045	0.217673
Cldn34d	chrX	76580610	76582610	2001	-	0	0	0.0205499	0	0	0	0	0	0	0	0	0	0	0.0102749	0	0	0	0
Actr6	chr10	89709971	89711971	2001	-	0.0353558	0.0801068	0.0616497	0.0662937	0.250025	0.323683	0.0819259	0.0986845	0.0520519	0.0507432	0.127717	0.0420622	0.0577313	0.0639717	0.286854	0.0903052	0.0513975	0.0848895
Endou	chr15	97709015	97711015	2001	-	0	0	0.0205499	0	0.045459	0.0340719	0.0273086	0.0164474	0	0	0	0.0420622	0	0.0102749	0.0397655	0.021878	0	0.0210311
Sars	chr3	108422865	108424865	2001	-	0.84854	0.801068	0.308248	0.441958	0.727344	0.851798	0.232123	0.296054	0.754753	0.558175	0.989805	1.13568	0.824804	0.375103	0.789571	0.264088	0.656464	1.06274
Irgc1	chr7	24429922	24431922	2001	-	0	0.0801068	0.0205499	0.0441958	0.204566	0.221467	0.0409629	0	0.0520519	0	0.0319292	0	0.0400534	0.0323729	0.213016	0.0204815	0.026026	0.0159646
Vmn1r55	chr7	5127291	5129291	2001	-	0.954608	0.881175	0.287699	0.220979	0.636426	0.442935	0.0955802	0.180922	0.442441	0.507432	0.925947	0.672996	0.917891	0.254339	0.53968	0.138251	0.474936	0.799471
Phf11b	chr14	59318964	59320964	2001	-	0.176779	0.24032	0.102749	0.287273	0.136377	0.221467	0.122889	0.164474	0.026026	0.0761147	0.0319292	0.0841244	0.20855	0.195011	0.178922	0.143681	0.0510703	0.0580268
Sall3	chr18	80964376	80966376	2001	-	0.106068	0.0400534	0.0205499	0	0.113648	0.119252	0.0273086	0.0328948	0.026026	0.0253716	0.191575	0.168249	0.0730605	0.0102749	0.11645	0.0301017	0.0256988	0.179912
Trim42	chr9	97347562	97349562	2001	-	0	0	0	0	0	0	0	0	0	0	0	0	0	0	0	0	0	0
Coq2	chr5	100652723	100654723	2001	-	0.0353558	0	0.102749	0.0883916	0.159107	0.17036	0.0136543	0.0657897	0.026026	0.0253716	0	0.0420622	0.0176779	0.0955706	0.164733	0.039722	0.0256988	0.0210311
Zfp945	chr17	22844697	22846697	2001	-	1.80315	1.48198	1.74674	2.1214	1.97747	1.89099	0.846567	0.625002	1.53553	1.11635	2.65012	2.5658	1.64256	1.93407	1.93423	0.735785	1.32594	2.60796
AI987944	chr7	41370923	41372923	2001	-	0.0707117	0.200267	0.102749	0.0883916	0.727344	0.528114	0.204815	0.279606	0.156156	0.152229	0.0319292	0.126187	0.135489	0.0955706	0.627729	0.24221	0.154193	0.0790579
Tmem39b	chr4	129674355	129676355	2001	-	0.212135	0.0400534	0.102749	0.132587	0.159107	0.102216	0.122889	0.0657897	0.13013	0.152229	0.191575	0.210311	0.126094	0.117668	0.130661	0.0943392	0.14118	0.200943
Cdhr1	chr14	37075857	37077857	2001	-	0	0.0801068	0	0.0662937	0.0227295	0.17036	0.0682716	0.0164474	0.026026	0.0761147	0	0.0420622	0.0400534	0.0331469	0.0965445	0.0423595	0.0510703	0.0210311
Tnfsf15	chr4	63722603	63724603	2001	-	0	0	0	0	0	0	0	0	0	0	0	0	0	0	0	0	0	0
Crisp3	chr17	40219777	40221777	2001	-	0	0.0400534	0	0	0.0227295	0.017036	0	0	0	0	0.127717	0.0420622	0.0200267	0	0.0198827	0	0	0.0848895
Ipo13	chr4	117892486	117894486	2001	-	0.212135	0.200267	0.267149	0.287273	0.363672	0.459971	0.273086	0.148027	0.26026	0.304459	0.41508	0.294436	0.206201	0.277211	0.411821	0.210556	0.282359	0.354758
Supv3l1	chr10	62427209	62429209	2001	-	0.919252	0.801068	1.06859	0.773427	1.7729	1.82285	0.750987	0.888161	0.494493	0.558175	1.27717	0.75712	0.86016	0.921011	1.79787	0.819574	0.526334	1.01714
Flrt3	chr2	140648914	140650914	2001	-	0	0	0	0	0	0.017036	0	0	0	0	0	0	0	0	0.00851798	0	0	0
1700012P22Rik	chr4	144416189	144418189	2001	-	0	0	0	0	0.0227295	0	0.0273086	0.0328948	0	0	0	0	0	0	0.0113648	0.0301017	0	0
Phf11a	chr14	59274913	59276913	2001	-	0	0	0.0410998	0.0662937	0.0227295	0.0340719	0.0546172	0.0493423	0.026026	0	0	0	0	0.0536968	0.0284007	0.0519797	0.013013	0
Slamf7	chr1	171630403	171632403	2001	-	0	0	0	0	0.0227295	0	0	0	0	0	0	0	0	0	0.0113648	0	0	0
Kcnmb3	chr3	32469588	32471588	2001	-	0.0353558	0	0	0	0.0227295	0.0681438	0.0136543	0.0164474	0	0	0	0.0420622	0.0176779	0	0.0454367	0.0150509	0	0.0210311
9830107B12Rik	chr17	48123605	48125605	2001	-	0	0	0	0	0	0	0	0	0	0	0	0	0	0	0	0	0	0
Mrgprx2	chr7	48476619	48478619	2001	-	0	0	0	0	0	0	0	0	0	0	0	0	0	0	0	0	0	0
Kyat1	chr2	30183124	30185124	2001	-	0	0.0801068	0.164399	0.220979	0.295484	0.272575	0.0546172	0.0493423	0.0780779	0	0.0957876	0.210311	0.0400534	0.192689	0.284029	0.0519797	0.0390389	0.153049
Tor3a	chr1	156651617	156653617	2001	-	0.141423	0.200267	0.205499	0.220979	0.340943	0.408863	0.177506	0.246711	0.546545	0.710404	1.14945	0.75712	0.170845	0.213239	0.374903	0.212109	0.628475	0.953286
Cfap161	chr7	83772101	83774101	2001	-	0	0	0	0	0	0.0340719	0	0	0	0	0	0	0	0	0.017036	0	0	0
Fmo4	chr1	162791188	162793188	2001	-	0	0	0	0	0	0	0	0	0	0	0	0	0	0	0	0	0	0
Lrrc31	chr3	30677058	30679058	2001	-	5.93978	7.85047	0.678147	0.839721	0.840992	0.647366	0.450592	0.296054	0.988986	0.862634	0.766301	0.799182	6.89512	0.758934	0.744179	0.373323	0.92581	0.782741
Aptx	chr4	40680382	40682382	2001	-	0.42427	0.280374	0.328798	0.397762	0.613697	0.681438	0.177506	0.213816	0.364363	0.507432	0.41508	0.630933	0.352322	0.36328	0.647567	0.195661	0.435897	0.523006
Gsdmc2	chr15	63822346	63824346	2001	-	0	0	0.0205499	0	0	0	0.0136543	0	0	0	0	0	0	0.0102749	0	0.00682716	0	0
Gsdmc3	chr15	63855724	63857724	2001	-	0	0	0.0616497	0	0.0227295	0.017036	0	0.0493423	0	0	0	0	0	0.0308248	0.0198827	0.0246711	0	0
Prkrip1	chr5	136176127	136178127	2001	-	0.813184	1.1215	0.904196	0.596644	1.13648	1.0903	0.737333	0.921055	0.910908	0.583546	0.862088	0.630933	0.96734	0.75042	1.11339	0.829194	0.747227	0.746511
Tgds	chr14	118109911	118111911	2001	-	0.212135	0.600801	0.431548	0.397762	0.45459	0.425899	0.368666	0.394738	0.286285	0.304459	0.351221	0.252373	0.406468	0.414655	0.440244	0.381702	0.295372	0.301797
F11	chr8	45239174	45241174	2001	-	0	0	0	0	0	0.0340719	0	0.0164474	0	0	0	0	0	0	0.017036	0.00822371	0	0
Rdh13	chr7	4422770	4424770	2001	-	0.0353558	0	0	0.154685	0.159107	0.0681438	0.163852	0.0493423	0.0780779	0.202973	0.127717	0.126187	0.0176779	0.0773427	0.113625	0.106597	0.140525	0.126952
2010315B03Rik	chr9	124289804	124291804	2001	-	0.141423	0.0400534	0.0821996	0.0883916	0.159107	0.204431	0.0273086	0.0493423	0.13013	0.0253716	0.0957876	0.210311	0.0907384	0.0852956	0.181769	0.0383254	0.0777507	0.153049
Erich6	chr3	58614300	58616300	2001	-	0	0	0	0	0	0	0	0	0	0.0253716	0	0	0	0	0	0	0.0126858	0
Plcb2	chr2	118705517	118707517	2001	-	0	0	0	0	0.295484	0.238503	0.0409629	0.0164474	0	0.0253716	0	0	0	0	0.266993	0.0287052	0.0126858	0
Bmf	chr2	118526757	118528757	2001	-	0.0707117	0.0801068	0.123299	0.0662937	0.090918	0.119252	0.0682716	0.0164474	0.026026	0.0761147	0.127717	0.294436	0.0754092	0.0947966	0.105085	0.0423595	0.0510703	0.211076
Olfr78	chr7	102736511	102738511	2001	-	0	0	0	0	0	0	0	0	0	0	0	0	0	0	0	0	0	0
Fmo6	chr1	162914551	162916551	2001	-	0	0	0	0	0	0	0	0	0	0	0	0	0	0	0	0	0	0
Ms4a18	chr19	10995025	10997025	2001	-	0	0	0	0	0	0.017036	0	0	0	0	0	0	0	0	0.00851798	0	0	0
Gm3512	chr14	7151511	7153511	2001	-	0.176779	0.360481	0.267149	0.198881	0.318213	0.17036	0.0682716	0.197369	0.468467	0.507432	0.287363	0.462684	0.26863	0.233015	0.244286	0.13282	0.487949	0.375024
Vmn1r81	chr7	12245241	12247241	2001	-	0	0	0	0	0.090918	0.017036	0	0.0328948	0	0.0253716	0	0	0	0	0.053977	0.0164474	0.0126858	0
Zbtb2	chr10	4365075	4367075	2001	-	0.0353558	0.0801068	0.205499	0.0662937	0.318213	0.153324	0.0819259	0.164474	0.0520519	0.0507432	0.191575	0.126187	0.0577313	0.135896	0.235768	0.1232	0.0513975	0.158881
Gsdmc4	chr15	63889264	63891264	2001	-	0.0353558	0.0400534	0.493198	0.508252	0.272754	0.187395	0.122889	0.131579	0.0780779	0.0507432	0.0319292	0	0.0377046	0.500725	0.230075	0.127234	0.0644105	0.0159646
Nsun4	chr4	116030842	116032842	2001	-	0.42427	0.400534	0.616497	0.53035	0.613697	0.80069	0.327703	0.312501	0.442441	0.380574	0.41508	0.588871	0.412402	0.573423	0.707193	0.320102	0.411507	0.501975
Gosr2	chr11	103674849	103676849	2001	-	0.919252	0.841121	0.554847	0.243077	0.386402	0.477007	0.259432	0.296054	0.416415	0.431317	0.766301	0.841244	0.880187	0.398962	0.431704	0.277743	0.423866	0.803773
Tnfrsf26	chr7	143605659	143607659	2001	-	0	0	0.0410998	0.0662937	0.0681885	0.0511079	0.0273086	0.0164474	0	0	0.0319292	0	0	0.0536968	0.0596482	0.021878	0	0.0159646
Akt1	chr12	112651821	112653821	2001	-	0.0353558	0.12016	0.0410998	0.0441958	0.0681885	0.0340719	0	0.0328948	0.0780779	0.101486	0.0319292	0	0.077758	0.0426478	0.0511302	0.0164474	0.0897821	0.0159646
Ism2	chr12	87276638	87278638	2001	-	0.883896	0.640854	0.0410998	0	0.0681885	0.0340719	0.0273086	0.0164474	0.0780779	0.152229	0.0319292	0.126187	0.762375	0.0205499	0.0511302	0.021878	0.115154	0.0790579
Olfr93	chr17	37138423	37140423	2001	-	0	0	0	0	0.045459	0.017036	0.0136543	0	0	0	0	0	0	0	0.0312475	0.00682716	0	0
Depdc7	chr2	104719784	104721784	2001	-	0.0353558	0.0400534	0.287699	0.154685	0.386402	0.442935	0.150197	0.213816	0.0780779	0.126858	0.0638584	0.210311	0.0377046	0.221192	0.414668	0.182007	0.102468	0.137085
Myl1	chr1	66922295	66924295	2001	-	0	0	0	0	0.0227295	0.017036	0	0	0	0	0	0	0	0	0.0198827	0	0	0
Lrrc52	chr1	167443669	167445669	2001	-	0	0	0	0	0.0681885	0.102216	0.0409629	0	0	0	0	0	0	0	0.0852021	0.0204815	0	0
Zmym5	chr14	56788585	56790585	2001	-	0.0707117	0.160214	0.164399	0.198881	0.295484	0.459971	0.286741	0.246711	0.0520519	0.152229	0.287363	0.126187	0.115463	0.18164	0.377727	0.266726	0.102141	0.206775
Mrpl42	chr10	95478805	95480805	2001	-	0.0353558	0.0801068	0.226049	0.11049	0.363672	0.340719	0.109234	0.0986845	0.104104	0.126858	0.191575	0.168249	0.0577313	0.168269	0.352196	0.103959	0.115481	0.179912
Cfap300	chr9	8019672	8021672	2001	-	0.388914	0.320427	0.267149	0.883916	0.90918	1.03919	0.60079	0.50987	0.520519	0.456688	0.351221	0.294436	0.354671	0.575533	0.974187	0.55533	0.488604	0.322828
6720489N17Rik	chr13	62601013	62603013	2001	-	3.53558	1.40187	1.56179	0.508252	1.18193	0.664402	0.628098	0.740134	2.44644	2.38493	2.13926	2.27136	2.46873	1.03502	0.923168	0.684116	2.41568	2.20531
Kcnn1	chr8	70840049	70842049	2001	-	0.106068	0.160214	0.102749	0.132587	0.227295	0.204431	0.0546172	0.180922	0.026026	0.0761147	0.319292	0.0841244	0.133141	0.117668	0.215863	0.117769	0.0510703	0.201708
Cyp2b23	chr7	26663227	26665227	2001	-	0.141423	0.24032	0.226049	0.132587	0.227295	0.306647	0.259432	0.197369	0.13013	0.101486	0.159646	0.0841244	0.190872	0.179318	0.266971	0.2284	0.115808	0.121885
Dusp14	chr11	84046041	84048041	2001	-	0.141423	0.200267	0.0616497	0.0441958	0.272754	0.17036	0.0682716	0.131579	0.104104	0.152229	0.0319292	0.126187	0.170845	0.0529228	0.221557	0.0999255	0.128167	0.0790579
Vmn2r5	chr3	64486609	64488609	2001	-	0.0353558	0	0	0.0220979	0	0	0	0	0	0	0	0	0.0176779	0.011049	0	0	0	0
Gnai2	chr9	107612125	107614125	2001	-	0.176779	0.0400534	0.102749	0.176783	0.250025	0.153324	0.0546172	0.115132	0.104104	0.101486	0.159646	0.126187	0.108416	0.139766	0.201674	0.0848746	0.102795	0.142916
Kcnc4	chr3	107436303	107438303	2001	-	0	0	0	0	0	0.017036	0	0	0	0	0	0	0	0	0.00851798	0	0	0
Prdm9	chr17	15541079	15543079	2001	-	0	0	0.0616497	0.0220979	0.204566	0.289611	0.0409629	0.131579	0.104104	0.0761147	0	0.0841244	0	0.0418738	0.247088	0.0862711	0.0901093	0.0420622
Bhmt	chr13	93614675	93616675	2001	-	0.106068	0.160214	0.143849	0.353567	0.090918	0.102216	0.150197	0.0822371	0.104104	0.0253716	0.0638584	0.0420622	0.133141	0.248708	0.0965669	0.116217	0.0647377	0.0529603
Gm14326	chr2	177933993	177935993	2001	-	2.7224	2.16288	2.01389	1.94462	1.56834	2.06135	0.805604	1.08553	1.92592	1.54767	2.13926	1.97692	2.44264	1.97925	1.81484	0.945567	1.73679	2.05809
Ccdc28a	chr10	18211676	18213676	2001	-	0.0353558	0	0.123299	0.0883916	0.181836	0.221467	0.109234	0.0493423	0	0.0761147	0	0	0.0176779	0.105846	0.201652	0.0792884	0.0380574	0
Gm10406	chr14	7004115	7006115	2001	-	0.0707117	0	0.0821996	0.0441958	0.159107	0.221467	0.109234	0.131579	0.13013	0.253716	0.0638584	0.0841244	0.0353558	0.0631977	0.190287	0.120407	0.191923	0.0739914
Gm2237	chr14	19561800	19563800	2001	-	0.353558	0.280374	0.452098	0.41986	0.295484	0.340719	0.518864	0.197369	0.390389	0.380574	0.319292	0.630933	0.316966	0.435979	0.318101	0.358116	0.385481	0.475113
Pdgfa	chr5	138974014	138976014	2001	-	0.318203	0.480641	0.0821996	0.0220979	0.227295	0.289611	0.0819259	0.230264	0.026026	0.177601	0.191575	0.126187	0.399422	0.0521488	0.258453	0.156095	0.101814	0.158881
Cdc42ep3	chr17	79331727	79333727	2001	-	0.883896	0.600801	0.184949	0.176783	0.47732	0.459971	0.204815	0.296054	0.442441	0.304459	0.319292	0.294436	0.742349	0.180866	0.468645	0.250434	0.37345	0.306864
Sem1	chr6	6555294	6557294	2001	-	0.0707117	0.160214	0.431548	0.397762	0.636426	0.596258	0.259432	0.263159	0.234234	0.152229	0.191575	0.210311	0.115463	0.414655	0.616342	0.261295	0.193232	0.200943
Rnpep	chr1	135260712	135262712	2001	-	0.0707117	0.0801068	0.0616497	0.11049	0.090918	0.0851798	0.0546172	0.0822371	0.0520519	0.0761147	0.0638584	0.0420622	0.0754092	0.0860696	0.0880489	0.0684272	0.0640833	0.0529603
Gm3739	chr14	7291648	7293648	2001	-	0.141423	0.0801068	0.0410998	0.0883916	0.113648	0.238503	0.150197	0.197369	0.104104	0.126858	0.0638584	0.252373	0.110765	0.0647457	0.176075	0.173783	0.115481	0.158116
Slc30a4	chr2	122679233	122681233	2001	-	0	0.0400534	0.0205499	0.0220979	0.0227295	0.0681438	0	0.0164474	0	0.0253716	0	0	0.0200267	0.0213239	0.0454367	0.00822371	0.0126858	0
Med6	chr12	81571557	81573557	2001	-	1.13139	0.720961	1.23299	0.685035	0.840992	1.03919	0.477901	0.592107	1.04104	0.431317	0.734371	1.00949	0.926174	0.959015	0.940092	0.535004	0.736177	0.871932
Vmn2r31	chr7	7376251	7378251	2001	-	0	0	0	0.0220979	0	0	0	0	0	0	0	0	0	0.011049	0	0	0	0
Tra2b	chr16	22242549	22244549	2001	-	6.92975	5.52737	6.59652	5.21511	6.72793	6.4907	2.64894	2.71382	4.8148	4.38928	9.89805	10.4735	6.22856	5.90581	6.60932	2.68138	4.60204	10.1858
Gm3667	chr14	6866502	6868502	2001	-	0.106068	0.0801068	0.205499	0.331469	0.204566	0.153324	0.177506	0.0657897	0.156156	0.304459	0.287363	0.252373	0.0930872	0.268484	0.178945	0.121648	0.230307	0.269868
Sgpp1	chr12	75712249	75714249	2001	-	0.0353558	0.0801068	0.0410998	0.0662937	0.159107	0.0511079	0.0273086	0.0657897	0	0.0253716	0	0.0420622	0.0577313	0.0536968	0.105107	0.0465491	0.0126858	0.0210311
Aqp4	chr18	15387496	15389496	2001	-	0	0	0	0	0.0227295	0	0	0	0	0	0	0	0	0	0.0113648	0	0	0
Dppa1	chr11	46605772	46607772	2001	-	0	0	0	0	0	0.017036	0.0136543	0	0	0	0	0	0	0	0.00851798	0.00682716	0	0
Zfp72	chr13	74367326	74369326	2001	-	0	0	0.102749	0.0662937	0.159107	0.136288	0.0409629	0.148027	0.156156	0.0253716	0.127717	0.0420622	0	0.0845216	0.147697	0.0944948	0.0907636	0.0848895
Cacnb1	chr11	97999508	98001508	2001	-	0.247491	0.280374	0.226049	0.0883916	0.750074	0.783654	0.232123	0.131579	0.520519	0.228344	0.319292	0.210311	0.263932	0.15722	0.766864	0.181851	0.374432	0.264802
Kcnj4	chr15	79481714	79483714	2001	-	0.0353558	0.160214	0.0821996	0.132587	0.113648	0.102216	0.0273086	0.0822371	0	0	0.0319292	0	0.0977847	0.107394	0.107932	0.0547729	0	0.0159646
Fignl1	chr11	11785431	11787431	2001	-	0	0.160214	0.452098	0.176783	0.250025	0.323683	0.19116	0.197369	0.026026	0.0761147	0.127717	0.0841244	0.0801068	0.314441	0.286854	0.194265	0.0510703	0.105921
Rcan3	chr4	135410308	135412308	2001	-	0.494982	0.12016	0.102749	0.0883916	0.363672	0.221467	0.0546172	0.180922	0.312311	0.329831	0.159646	0.252373	0.307571	0.0955706	0.29257	0.117769	0.321071	0.20601
Fbp2	chr13	62834877	62836877	2001	-	0.0353558	0.0801068	0.0410998	0	0.0227295	0.0851798	0.0682716	0.0328948	0	0.0507432	0	0.0841244	0.0577313	0.0205499	0.0539546	0.0505832	0.0253716	0.0420622
Gm17067	chr7	42703469	42705469	2001	-	15.7334	16.8224	5.44572	3.60196	4.22769	4.3612	1.63852	2.05593	7.88586	7.48462	12.8994	13.9226	16.2779	4.52384	4.29445	1.84722	7.68524	13.411
Syndig1l	chr12	84675277	84677277	2001	-	0	0	0.0205499	0.0220979	0.090918	0.0511079	0.0273086	0	0	0	0	0	0	0.0213239	0.0710129	0.0136543	0	0
Zfp69	chr4	120928137	120930137	2001	-	0.0353558	0.12016	0.123299	0.0662937	0.113648	0.0851798	0.0955802	0.0986845	0.182182	0.126858	0.0638584	0.210311	0.077758	0.0947966	0.0994136	0.0971323	0.15452	0.137085
Btnl9	chr11	49163585	49165585	2001	-	0	0	0	0	0.045459	0.136288	0.0409629	0.0328948	0	0	0	0	0	0	0.0908733	0.0369289	0	0
Eqtn	chr4	94905267	94907267	2001	-	0.0353558	0.0801068	0.554847	0.464056	0.431861	0.442935	0.232123	0.246711	0	0.0253716	0.0319292	0	0.0577313	0.509452	0.437398	0.239417	0.0126858	0.0159646
Gltp	chr5	114667398	114669398	2001	-	0.247491	0.12016	0	0.0441958	0.136377	0.153324	0.0409629	0.0657897	0.026026	0.0507432	0.0319292	0	0.183826	0.0220979	0.14485	0.0533763	0.0383846	0.0159646
Sdr16c6	chr4	4053929	4055929	2001	-	0	0	0	0	0	0	0	0	0	0	0	0	0	0	0	0	0	0
Clca4b	chr3	144908921	144910921	2001	-	0	0	0.0205499	0	0.0227295	0	0.0136543	0.0328948	0	0	0	0	0	0.0102749	0.0113648	0.0232746	0	0
4930402F06Rik	chr2	35373562	35375562	2001	-	0	0	0.0616497	0	0.045459	0.0340719	0.0136543	0	0.026026	0.0253716	0	0	0	0.0308248	0.0397655	0.00682716	0.0256988	0
Kcng1	chr2	168258117	168260117	2001	-	0.0353558	0	0.0616497	0	0.113648	0.0851798	0.0682716	0.0493423	0.0520519	0.202973	0	0.0420622	0.0176779	0.0308248	0.0994136	0.0588069	0.127512	0.0210311
Slc22a26	chr19	7779041	7781041	2001	-	0	0	0	0	0	0	0	0	0	0	0	0	0	0	0	0	0	0
Las1l	chrX	95933335	95935335	2001	-	0.989964	0.520694	1.04804	0.928112	0.93191	0.971049	0.382321	0.460528	0.494493	0.532803	0.255434	0.75712	0.755329	0.988078	0.951479	0.421424	0.513648	0.506277
Tlr8	chrX	167240696	167242696	2001	-	0	0	0	0	0	0	0	0	0	0	0	0	0	0	0	0	0	0
Scimp	chr11	70788932	70790932	2001	-	0	0	0	0	0.0227295	0.0681438	0.0273086	0.0164474	0	0	0	0	0	0	0.0454367	0.021878	0	0
Hspa13	chr16	75743431	75745431	2001	-	0	0	0.0205499	0.0220979	0.045459	0.0851798	0.0409629	0	0	0.0253716	0	0	0	0.0213239	0.0653194	0.0204815	0.0126858	0
Plin2	chr4	86646386	86648386	2001	-	0.106068	0.160214	0.164399	0.176783	0.431861	0.459971	0.245778	0.197369	0.026026	0.101486	0.0957876	0	0.133141	0.170591	0.445916	0.221573	0.0637561	0.0478938
Ptgr1	chr4	58963439	58965439	2001	-	0.0353558	0.12016	0.0410998	0.0441958	0.363672	0.494043	0.109234	0.131579	0.026026	0.0761147	0	0	0.077758	0.0426478	0.428857	0.120407	0.0510703	0
Rcc1	chr4	132329919	132331919	2001	-	1.2021	1.52203	0.801446	0.817623	3.20486	3.35608	1.11965	1.61185	1.97797	2.33419	1.02173	1.59836	1.36206	0.809534	3.28047	1.36575	2.15608	1.31005
Map3k8	chr18	4329327	4331327	2001	-	0	0	0	0.0220979	0.0227295	0.0681438	0.0682716	0.0493423	0	0.0253716	0	0.0841244	0	0.011049	0.0454367	0.0588069	0.0126858	0.0420622
Tbc1d25	chrX	8152472	8154472	2001	-	0.353558	0.480641	0.123299	0.11049	0.113648	0.255539	0.0955802	0.115132	0.546545	0.355202	0.447009	0.504747	0.4171	0.116894	0.184593	0.105356	0.450874	0.475878
Fam107a	chr14	8294274	8296274	2001	-	0	0.0400534	0	0	0	0	0	0	0	0	0	0	0.0200267	0	0	0	0	0
Top1mt	chr15	75655035	75657035	2001	-	0.141423	0.480641	0.267149	0.265175	0.363672	0.408863	0.109234	0.0657897	0.234234	0.253716	0.0957876	0.294436	0.311032	0.266162	0.386267	0.0875121	0.243975	0.195112
Fbxw2	chr2	34802514	34804514	2001	-	0.636405	0.921228	0.554847	0.596644	0.863721	0.919941	0.532518	0.44408	0.26026	0.405945	0.606655	0.546809	0.778817	0.575745	0.891831	0.488299	0.333102	0.576732
Mcur1	chr13	43536393	43538393	2001	-	0	0.0400534	0	0	0.045459	0.0340719	0.0136543	0.0164474	0.026026	0.0253716	0.127717	0	0.0200267	0	0.0397655	0.0150509	0.0256988	0.0638584
Hdhd5	chr6	120507494	120509494	2001	-	0.106068	0.280374	0.0821996	0.132587	0.318213	0.238503	0.109234	0.164474	0.104104	0.0761147	0.223504	0.168249	0.193221	0.107394	0.278358	0.136854	0.0901093	0.195877
Zfp947	chr17	22142359	22144359	2001	-	0.84854	0.600801	0.349348	0.41986	0.318213	0.54515	0.300395	0.246711	0.494493	0.507432	0.862088	0.420622	0.724671	0.384604	0.431682	0.273553	0.500962	0.641355
Ripk4	chr16	97739933	97741933	2001	-	0.0707117	0	0.0205499	0	0.0227295	0.017036	0.0409629	0.0164474	0.026026	0	0.0319292	0.0420622	0.0353558	0.0102749	0.0198827	0.0287052	0.013013	0.0369957
Serinc3	chr2	163621272	163623272	2001	-	1.55566	0.761015	1.56179	1.17119	2.43206	2.29985	1.22889	1.03619	0.650649	0.608918	1.05366	1.38805	1.15834	1.36649	2.36596	1.13254	0.629783	1.22086
Lpo	chr11	87804428	87806428	2001	-	0	0	0	0.0441958	0.090918	0.0851798	0	0	0	0	0	0	0	0.0220979	0.0880489	0	0	0
Tk2	chr8	104224685	104226685	2001	-	0.0353558	0.12016	0.205499	0.132587	0.250025	0.221467	0.122889	0.131579	0.156156	0.101486	0.127717	0.0841244	0.077758	0.169043	0.235746	0.127234	0.128821	0.105921
Mgst3	chr1	167369966	167371966	2001	-	0.212135	0.24032	0.0205499	0.0662937	0.136377	0.102216	0.0136543	0.0657897	0.104104	0.177601	0.287363	0.252373	0.226228	0.0434218	0.119296	0.039722	0.140852	0.269868
Nr5a1	chr2	38690656	38692656	2001	-	0	0.0801068	0	0	0.045459	0.017036	0	0	0	0	0	0	0.0400534	0	0.0312475	0	0	0
Cd5	chr19	10715116	10717116	2001	-	0	0	0.0205499	0	0.0227295	0	0	0	0.026026	0	0	0	0	0.0102749	0.0113648	0	0.013013	0
Gna15	chr10	81500306	81502306	2001	-	1.41423	1.00133	0.780896	0.375664	0.818262	0.783654	0.395975	0.493423	0.546545	0.659661	0.79823	0.883307	1.20778	0.57828	0.800958	0.444699	0.603103	0.840768
Olr1	chr6	129483244	129485244	2001	-	0	0	0	0	0.0227295	0	0	0	0	0	0	0	0	0	0.0113648	0	0	0
Atp6ap1l	chr13	90881433	90883433	2001	-	0	0	0	0	0	0.017036	0	0	0	0.0253716	0	0	0	0	0.00851798	0	0.0126858	0
Tial1	chr7	128437777	128439777	2001	-	0.318203	0.280374	0.452098	0.53035	0.659156	0.834762	0.382321	0.263159	0.494493	0.355202	0.287363	0.630933	0.299288	0.491224	0.746959	0.32274	0.424848	0.459148
Poli	chr18	70506680	70508680	2001	-	0.42427	0.600801	0.246599	0.198881	0.363672	0.306647	0.204815	0.180922	0.390389	0.431317	0.351221	0.546809	0.512536	0.22274	0.33516	0.192868	0.410853	0.449015
Lipg	chr18	74937322	74939322	2001	-	0	0	0	0	0	0	0.0273086	0	0	0	0	0	0	0	0	0.0136543	0	0
Jag2	chr12	112905819	112907819	2001	-	0.0353558	0	0.0410998	0.0883916	0.181836	0.136288	0.0682716	0.0328948	0.026026	0.0761147	0.0957876	0.0420622	0.0176779	0.0647457	0.159062	0.0505832	0.0510703	0.0689249
Hmgcr	chr13	96646967	96648967	2001	-	0.954608	1.24166	0.308248	0.41986	0.545508	0.528114	0.232123	0.394738	0.390389	0.405945	0.478938	0.75712	1.09813	0.364054	0.536811	0.313431	0.398167	0.618029
Hsd17b13	chr5	103953440	103955440	2001	-	0	0.0400534	0.0410998	0.0220979	0.0227295	0	0.0136543	0.0328948	0.026026	0.0253716	0	0.0420622	0.0200267	0.0315989	0.0113648	0.0232746	0.0256988	0.0210311
Lgals9	chr11	78960974	78962974	2001	-	0	0.0400534	0.0205499	0	0.0227295	0.0511079	0.0136543	0	0	0	0	0.0420622	0.0200267	0.0102749	0.0369187	0.00682716	0	0.0210311
Uhmk1	chr1	170191420	170193420	2001	-	0.176779	0.12016	0.246599	0.265175	0.272754	0.425899	0.245778	0.131579	0.182182	0.202973	0.159646	0.0420622	0.14847	0.255887	0.349326	0.188678	0.192577	0.100854
Uba3	chr6	97181670	97183670	2001	-	1.41423	1.7223	0.863096	0.817623	0.977369	1.3288	0.69637	0.690792	0.728727	1.01486	1.40488	1.72455	1.56826	0.840359	1.15309	0.693581	0.871795	1.56472
Glt6d1	chr2	25791859	25793859	2001	-	0	0	0	0	0.045459	0	0	0	0	0	0	0	0	0	0.0227295	0	0	0
Gm5935	chrX	24751162	24753162	2001	-	0	0	0	0	0	0	0	0	0	0	0	0	0	0	0	0	0	0
Eef1akmt1	chr14	57547597	57549597	2001	-	0.106068	0.160214	0.308248	0.243077	0.181836	0.153324	0.0682716	0.0986845	0.26026	0.279087	0.255434	0.126187	0.133141	0.275663	0.16758	0.083478	0.269673	0.19081
Ids	chrX	70341069	70343069	2001	-	0.141423	0.12016	0.102749	0.11049	0.204566	0.357755	0.109234	0.0493423	0.0520519	0.152229	0.0319292	0.0420622	0.130792	0.10662	0.28116	0.0792884	0.102141	0.0369957
Zfp974	chr7	27905392	27907392	2001	-	0.919252	0.520694	0.493198	0.486154	0.295484	0.442935	0.286741	0.296054	0.702701	0.634289	0.830159	1.09362	0.719973	0.489676	0.369209	0.291397	0.668495	0.961888
Gtpbp10	chr5	5535454	5537454	2001	-	0.212135	0.24032	0.657597	0.486154	0.431861	0.681438	0.450592	0.460528	0.520519	0.304459	0.351221	0.37856	0.226228	0.571875	0.556649	0.45556	0.412489	0.364891
Hsph1	chr5	149612287	149614287	2001	-	0.141423	0.320427	0.102749	0.0883916	0.250025	0.442935	0.218469	0.345396	0.26026	0.329831	0.159646	0.168249	0.230925	0.0955706	0.34648	0.281932	0.295045	0.163947
Vmn2r69	chr7	85391826	85393826	2001	-	0	0	0	0	0	0	0	0	0	0	0	0	0	0	0	0	0	0
Slc38a8	chr8	119477602	119479602	2001	-	0.141423	0.12016	0.143849	0.11049	0.181836	0.204431	0.0682716	0.0822371	0.0520519	0.0253716	0.0319292	0.0841244	0.130792	0.127169	0.193134	0.0752543	0.0387117	0.0580268
Mxd1	chr6	86645042	86647042	2001	-	0.0353558	0.0400534	0.102749	0.0662937	0.159107	0.187395	0.0955802	0.164474	0	0	0.0638584	0.0420622	0.0377046	0.0845216	0.173251	0.130027	0	0.0529603
Rab39	chr9	53682110	53684110	2001	-	0.318203	0.280374	0.0616497	0	0.090918	0.0851798	0.0546172	0.0164474	0.156156	0.101486	0.0319292	0.252373	0.299288	0.0308248	0.0880489	0.0355323	0.128821	0.142151
Slc10a2	chr8	5081219	5083219	2001	-	0	0	0	0	0	0	0	0	0	0	0	0	0	0	0	0	0	0
Gm1993	chrX	25546296	25548296	2001	-	0	0	0	0	0	0	0	0	0	0	0	0	0	0	0	0	0	0
Acad12	chr5	121594775	121596775	2001	-	0.0353558	0.0400534	0.184949	0.0883916	0.113648	0.102216	0.0819259	0.0164474	0.0780779	0.177601	0.0957876	0.0841244	0.0377046	0.13667	0.107932	0.0491866	0.127839	0.089956
Tcaf2	chr6	42621016	42623016	2001	-	0.0353558	0.0400534	0.0410998	0.0220979	0.181836	0.102216	0.0136543	0.0657897	0	0.0253716	0	0.0420622	0.0377046	0.0315989	0.142026	0.039722	0.0126858	0.0210311
Wdr31	chr4	62446653	62448653	2001	-	0.176779	0.0801068	0.102749	0	0	0.0681438	0.0819259	0.0164474	0.026026	0.0253716	0.0957876	0.0841244	0.128443	0.0513747	0.0340719	0.0491866	0.0256988	0.089956
Ifi203	chr1	173918407	173920407	2001	-	0	0	0	0	0	0	0	0.0164474	0	0	0	0	0	0	0	0.00822371	0	0
Acadm	chr3	153920357	153922357	2001	-	0.141423	0.0801068	0.0616497	0.0441958	0.113648	0.0511079	0.0409629	0.0986845	0.0520519	0.0507432	0.0319292	0.168249	0.110765	0.0529228	0.0823777	0.0698237	0.0513975	0.100089
Zfp120	chr2	150112406	150114406	2001	-	0.353558	0.12016	0.616497	0.287273	0.47732	0.459971	0.355012	0.328948	0.598597	0.253716	0.574726	0.504747	0.236859	0.451885	0.468645	0.34198	0.426156	0.539736
4931414P19Rik	chr14	54581663	54583663	2001	-	0.353558	0.160214	0.349348	0.220979	0.318213	0.153324	0.0819259	0.131579	0.208208	0.253716	0.447009	0.504747	0.256886	0.285164	0.235768	0.106753	0.230962	0.475878
Rsph1	chr17	31253019	31255019	2001	-	0	0	0	0.0441958	0.090918	0.0511079	0	0.0164474	0.026026	0.0507432	0.0319292	0	0	0.0220979	0.0710129	0.00822371	0.0383846	0.0159646
Manea	chr4	26322506	26324506	2001	-	0	0.0400534	0.0616497	0.0441958	0.136377	0.0851798	0.0682716	0.0493423	0	0.177601	0.159646	0.168249	0.0200267	0.0529228	0.110778	0.0588069	0.0888005	0.163947
Vmn1r86	chr7	13095531	13097531	2001	-	0	0	0	0	0.045459	0	0	0	0	0	0	0	0	0	0.0227295	0	0	0
Cep131	chr11	120062430	120064430	2001	-	0.42427	0.320427	0.226049	0.397762	0.386402	0.221467	0.0955802	0.131579	0.26026	0.355202	0.41508	0.672996	0.372349	0.311906	0.303934	0.11358	0.307731	0.544038
Mc2r	chr18	68404907	68406907	2001	-	0	0	0.0205499	0.0220979	0.045459	0	0	0	0	0	0	0	0	0.0213239	0.0227295	0	0	0
Gulo	chr14	65984786	65986786	2001	-	0.141423	0.12016	0.0410998	0	0	0.0340719	0	0.0164474	0.026026	0.0507432	0.0638584	0.0420622	0.130792	0.0205499	0.017036	0.00822371	0.0383846	0.0529603
Wnt9b	chr11	103725364	103727364	2001	-	0	0	0	0	0.090918	0.0511079	0	0	0	0	0	0	0	0	0.0710129	0	0	0
Rab11a	chr9	64713299	64715299	2001	-	1.48495	1.52203	1.35629	0.906014	1.09102	1.65249	0.395975	0.476975	0.572571	0.608918	1.27717	1.2198	1.50349	1.13115	1.37175	0.436475	0.590744	1.24849
Gm8237	chr14	5855918	5857918	2001	-	0.0353558	0.0801068	0.123299	0.154685	0.136377	0.136288	0.0273086	0.0328948	0	0.0761147	0.0957876	0	0.0577313	0.138992	0.136332	0.0301017	0.0380574	0.0478938
Glra4	chrX	136755674	136757674	2001	-	0	0.0400534	0	0	0	0.0340719	0	0.0164474	0	0	0	0	0.0200267	0	0.017036	0.00822371	0	0
Abo	chr2	26840503	26842503	2001	-	0.141423	0.0400534	0.184949	0.287273	0.363672	0.289611	0.0819259	0.115132	0.0780779	0.177601	0.0638584	0.0841244	0.0907384	0.236111	0.326642	0.0985289	0.127839	0.0739914
Satl1	chrX	112382303	112384303	2001	-	0	0	0	0	0	0	0	0	0.026026	0	0	0	0	0	0	0	0.013013	0
Itga5	chr15	103342286	103344286	2001	-	0.353558	0.600801	0.287699	0.154685	0.181836	0.221467	0.218469	0.246711	0.676675	0.456688	0.766301	0.799182	0.47718	0.221192	0.201652	0.23259	0.566682	0.782741
Cdh16	chr8	104599911	104601911	2001	-	0.742473	0.680908	0.883646	0.839721	0.93191	0.988085	0.750987	0.838818	0.390389	0.532803	0.862088	0.504747	0.71169	0.861683	0.959997	0.794903	0.461596	0.683417
Cyp26b1	chr6	84569414	84571414	2001	-	0	0	0.0821996	0	0.0227295	0.017036	0.0136543	0.0164474	0	0	0.0319292	0	0	0.0410998	0.0198827	0.0150509	0	0.0159646
Gm3248	chr14	5937225	5939225	2001	-	0.0353558	0	0.0410998	0.220979	0.136377	0.153324	0.136543	0.0657897	0	0.0253716	0.0638584	0.0420622	0.0176779	0.131039	0.14485	0.101166	0.0126858	0.0529603
Smtnl2	chr11	72387164	72389164	2001	-	1.48495	1.68224	0.164399	0.0220979	0.090918	0.221467	0.0955802	0.115132	0.338337	0.253716	0.830159	0.420622	1.58359	0.0932485	0.156193	0.105356	0.296027	0.625391
Ifi206	chr1	173466485	173468485	2001	-	0	0	0	0	0.0227295	0	0	0	0	0	0	0	0	0	0.0113648	0	0	0
Clca4a	chr3	144950480	144952480	2001	-	0	0	0	0	0	0	0.0136543	0	0	0	0	0	0	0	0	0.00682716	0	0
Parl	chr16	20277818	20279818	2001	-	0.141423	0.0801068	0.205499	0.132587	0.431861	0.579222	0.232123	0.115132	0.156156	0.202973	0.223504	0.252373	0.110765	0.169043	0.505541	0.173628	0.179564	0.237939
Zfp712	chr13	67036596	67038596	2001	-	0.0707117	0	0.0821996	0.0441958	0.136377	0.119252	0	0	0	0.0761147	0.0319292	0	0.0353558	0.0631977	0.127814	0	0.0380574	0.0159646
Rarg	chr15	102232938	102234938	2001	-	0.353558	0.24032	2.03444	1.34797	2.40933	2.55539	1.66583	1.38158	2.004	2.02973	2.52241	2.10311	0.296939	1.69121	2.48236	1.5237	2.01686	2.31276
Fbxw21	chr9	109137447	109139447	2001	-	0.0353558	0	0	0	0.0227295	0	0	0	0	0	0	0	0.0176779	0	0.0113648	0	0	0
4930470P17Rik	chr2	170577418	170579418	2001	-	0	0	0	0.0441958	0.159107	0.17036	0.0273086	0.0164474	0.0780779	0.0507432	0	0	0	0.0220979	0.164733	0.021878	0.0644105	0
Rab9	chrX	166455253	166457253	2001	-	1.44959	1.36182	0.534297	0.53035	0.522779	0.596258	0.232123	0.296054	0.676675	0.761147	1.56453	1.30393	1.4057	0.532324	0.559518	0.264088	0.718911	1.43423
Gm4297	chrX	24550250	24552250	2001	-	0	0	0	0	0	0	0	0	0	0	0	0	0	0	0	0	0	0
Mkrn1	chr6	39395804	39397804	2001	-	2.05064	1.92256	4.70593	3.53567	4.45498	4.77007	2.28027	2.41777	5.93392	6.54587	11.2071	11.483	1.9866	4.1208	4.61252	2.34902	6.23989	11.3451
Tmem201	chr4	149713375	149715375	2001	-	0	0	0.0205499	0.0441958	0.090918	0.0681438	0.0273086	0	0.0520519	0.126858	0.0638584	0.0841244	0	0.0323729	0.0795309	0.0136543	0.0894549	0.0739914
Cyp4f13	chr17	32922688	32924688	2001	-	0.282847	0.0801068	0.267149	0.154685	0.47732	0.306647	0.0682716	0.180922	0.208208	0.228344	0.191575	0.0420622	0.181477	0.210917	0.391983	0.124597	0.218276	0.116819
Nol11	chr11	107164663	107166663	2001	-	1.16674	1.1215	1.04804	0.552448	0.90918	0.936977	0.532518	0.394738	0.910908	0.761147	1.08559	1.09362	1.14412	0.800246	0.923079	0.463628	0.836028	1.08961
Krt80	chr15	101345444	101347444	2001	-	0	0	0	0	0	0	0	0	0	0	0	0	0	0	0	0	0	0
Rgs18	chr1	144750683	144752683	2001	-	0	0	0	0	0	0	0	0	0	0	0	0	0	0	0	0	0	0
Vmn2r46	chr7	9745811	9747811	2001	-	0	0	0.0205499	0.0220979	0.0227295	0	0.0136543	0	0	0	0	0	0	0.0213239	0.0113648	0.00682716	0	0
Pfas	chr11	68983697	68985697	2001	-	0.42427	0.640854	0.616497	0.353567	1.02283	1.15844	0.273086	0.378291	0.702701	0.456688	0.606655	0.630933	0.532562	0.485032	1.09064	0.325688	0.579695	0.618794
Gm826	chr2	160309393	160311393	2001	-	0.0353558	0.0400534	0	0	0.045459	0.0681438	0.0136543	0.0164474	0	0	0	0	0.0377046	0	0.0568014	0.0150509	0	0
Ugt2a2	chr5	87457490	87459490	2001	-	0	0	0	0	0	0	0	0	0	0	0	0	0	0	0	0	0	0
Zfp871	chr17	32763496	32765496	2001	-	0.530338	0.360481	0.924745	0.53035	0.431861	0.562186	0.218469	0.246711	0.416415	0.380574	0.38315	0.504747	0.445409	0.727548	0.497023	0.23259	0.398494	0.443949
Lsm12	chr11	102160497	102162497	2001	-	0.636405	0.841121	0.513747	0.552448	0.590967	0.783654	0.273086	0.246711	0.364363	0.634289	0.734371	0.799182	0.738763	0.533098	0.68731	0.259899	0.499326	0.766777
Ddx19a	chr8	110972996	110974996	2001	-	2.79311	3.24433	3.04138	2.58546	2.88665	3.67977	1.67948	1.75987	1.63964	2.18196	2.45855	3.02848	3.01872	2.81342	3.28321	1.71968	1.9108	2.74351
Zcchc8	chr5	123696294	123698294	2001	-	0.494982	0.560748	0.328798	0.176783	0.500049	0.357755	0.19116	0.180922	0.208208	0.558175	0.606655	0.715058	0.527865	0.252791	0.428902	0.186041	0.383191	0.660856
Nrros	chr16	32140785	32142785	2001	-	0.141423	0.160214	0.0205499	0	0.159107	0.17036	0.0819259	0.164474	0.0520519	0.152229	0.127717	0.168249	0.150818	0.0102749	0.164733	0.1232	0.102141	0.147983
Tmem19	chr10	115337674	115339674	2001	-	0.318203	0.680908	0.616497	0.41986	0.750074	0.63033	0.259432	0.345396	0.312311	0.177601	0.319292	0.252373	0.499555	0.518179	0.690202	0.302414	0.244956	0.285833
Gm5168	chrX	26026214	26028214	2001	-	0	0	0	0	0	0	0	0	0	0	0	0	0	0	0	0	0	0
Tgm7	chr2	121091565	121093565	2001	-	0	0	0.0410998	0	0.0227295	0.017036	0.0136543	0.0164474	0	0	0	0	0	0.0205499	0.0198827	0.0150509	0	0
Oxgr1	chr14	120017585	120019585	2001	-	0	0	0	0	0	0.017036	0.0136543	0	0	0	0	0	0	0	0.00851798	0.00682716	0	0
Gm10147	chrX	28582992	28584992	2001	-	0	0	0	0.0220979	0.0227295	0	0	0	0	0	0	0	0	0.011049	0.0113648	0	0	0
Gm10230	chrX	27470031	27472031	2001	-	0	0	0	0	0	0	0	0	0	0	0	0	0	0	0	0	0	0
Gm10058	chrX	27922017	27924017	2001	-	0	0.0801068	0	0	0.0227295	0	0.0136543	0	0.026026	0	0.0957876	0	0.0400534	0	0.0113648	0.00682716	0.013013	0.0478938
Gm10096	chrX	28929821	28931821	2001	-	0	0	0	0.0220979	0	0	0	0	0.026026	0	0	0	0	0.011049	0	0	0.013013	0
Slx	chrX	26520656	26522656	2001	-	0	0	0	0	0	0	0	0	0	0	0	0	0	0	0	0	0	0
Tbx19	chr1	165135855	165137855	2001	-	0	0	0.0205499	0	0.0227295	0	0	0	0	0	0	0	0	0.0102749	0.0113648	0	0	0
Gm4836	chrX	28268710	28270710	2001	-	0	0	0	0	0.0227295	0	0	0	0	0	0	0	0	0	0.0113648	0	0	0
Gm10487	chrX	30818542	30820542	2001	-	0	0	0	0	0.0227295	0	0	0.0164474	0	0	0	0	0	0	0.0113648	0.00822371	0	0
Clca3a2	chr3	144794559	144796559	2001	-	0.0353558	0	0	0.0441958	0	0	0	0.0164474	0	0	0	0	0.0176779	0.0220979	0	0.00822371	0	0
Derl1	chr15	57867502	57869502	2001	-	0.459626	0.480641	0.287699	0.132587	0.227295	0.494043	0.273086	0.197369	0.104104	0.202973	0.287363	0.37856	0.470133	0.210143	0.360669	0.235228	0.153538	0.332961
Gm6121	chrX	26910743	26912743	2001	-	0	0	0	0	0	0	0	0	0	0	0	0	0	0	0	0	0	0
Klra1	chr6	130361917	130363917	2001	-	0	0	0	0	0	0	0	0	0	0	0	0	0	0	0	0	0	0
Gm14410	chr2	177181453	177183453	2001	-	2.47491	2.44326	1.70564	1.76783	1.56834	1.65249	0.955802	1.11842	1.74374	1.77601	2.58626	1.85074	2.45908	1.73674	1.61041	1.03711	1.75987	2.2185
Mettl11b	chr1	163700256	163702256	2001	-	0	0	0	0	0	0	0.0136543	0.0164474	0	0	0	0	0	0	0	0.0150509	0	0
Gm14308	chr2	176611364	176613364	2001	-	1.62637	1.84246	1.60289	1.54685	1.22739	1.55027	0.641753	0.805923	1.3013	1.37007	1.56453	1.17774	1.73441	1.57487	1.38883	0.723838	1.33568	1.37114
Stom	chr2	35311986	35313986	2001	-	0	0	0	0	0.136377	0.153324	0.0682716	0.0657897	0.026026	0.0253716	0.0319292	0	0	0	0.14485	0.0670306	0.0256988	0.0159646
Cyp4b1	chr4	115622725	115624725	2001	-	0	0	0	0	0	0	0	0	0	0	0	0.126187	0	0	0	0	0	0.0630933
Kif2c	chr4	117157639	117159639	2001	-	0.247491	0.160214	0.102749	0.0441958	0.318213	0.357755	0.150197	0.148027	0.104104	0.228344	0.0638584	0.168249	0.203852	0.0734727	0.337984	0.149112	0.166224	0.116054
Hnrnpd	chr5	99953935	99955935	2001	-	0.742473	0.480641	1.02749	0.994406	1.34104	1.55027	0.573481	0.542765	0.676675	0.558175	1.02173	0.799182	0.611557	1.01095	1.44566	0.558123	0.617425	0.910458
2410141K09Rik	chr13	66416114	66418114	2001	-	1.73244	3.44459	0.698697	1.41427	2.86392	1.44806	1.2562	1.10198	1.35335	2.28344	5.33218	2.27136	2.58851	1.05648	2.15599	1.17909	1.8184	3.80177
Pcp4l1	chr1	171171262	171173262	2001	-	0	0.0400534	0.0205499	0.0220979	0.113648	0.0851798	0.0546172	0.0657897	0.026026	0	0	0	0.0200267	0.0213239	0.0994136	0.0602035	0.013013	0
Tdrp	chr8	13950008	13952008	2001	-	0.601049	0.360481	0.246599	0.0883916	0.295484	0.306647	0.109234	0.131579	0.13013	0.126858	0.223504	0.126187	0.480765	0.167495	0.301065	0.120407	0.128494	0.174846
Slc25a15	chr8	22373551	22375551	2001	-	0.459626	0.360481	0.513747	0.265175	0.522779	0.494043	0.218469	0.230264	0.494493	0.304459	0.447009	0.420622	0.410053	0.389461	0.508411	0.224366	0.399476	0.433815
Ddr1	chr17	35679567	35681567	2001	-	0.106068	0	0.308248	0.331469	0.409131	0.613294	0.218469	0.0822371	0.364363	0.126858	0.319292	0.294436	0.0530338	0.319859	0.511213	0.150353	0.245611	0.306864
Gm773	chrX	56187827	56189827	2001	-	0	0	0.0410998	0	0	0.017036	0	0	0	0	0	0	0	0.0205499	0.00851798	0	0	0
Itm2b	chr14	73360226	73362226	2001	-	0.565693	0.520694	0.513747	0.640839	0.45459	0.596258	0.341358	0.460528	0.182182	0.279087	0.447009	0.462684	0.543194	0.577293	0.525424	0.400943	0.230635	0.454847
Gm2030	chrX	26284977	26286977	2001	-	0	0	0	0	0	0	0	0	0	0	0	0	0	0	0	0	0	0
Rwdd1	chr10	33994555	33996555	2001	-	0.212135	0.200267	0.390448	0.375664	0.45459	0.511079	0.122889	0.197369	0.338337	0.177601	0.287363	0.37856	0.206201	0.383056	0.482834	0.160129	0.257969	0.332961
Tfap2a	chr13	40713302	40715302	2001	-	0.106068	0.24032	0.0205499	0.132587	0.750074	0.255539	0.314049	0.279606	0.104104	0.0761147	0.0319292	0.0420622	0.173194	0.0765687	0.502806	0.296828	0.0901093	0.0369957
Mcm10	chr2	4987714	4989714	2001	-	0.565693	1.48198	0.267149	0.154685	0.340943	0.204431	0.19116	0.0493423	0.520519	0.761147	1.05366	0.799182	1.02383	0.210917	0.272687	0.120251	0.640833	0.926423
Vinac1	chr2	129023073	129025073	2001	-	0	0.0400534	0	0.0441958	0.227295	0.0851798	0.0273086	0.0493423	0	0	0	0	0.0200267	0.0220979	0.156237	0.0383254	0	0
Wfs1	chr5	36964104	36966104	2001	-	0.0353558	0	0	0	0.090918	0.017036	0.0136543	0.0164474	0.026026	0.0507432	0.0319292	0.0420622	0.0176779	0	0.053977	0.0150509	0.0383846	0.0369957
Morf4l1	chr9	90089665	90091665	2001	-	5.37409	6.40854	3.51403	2.80643	3.13667	3.62866	1.78871	1.57895	2.57657	2.5879	3.89536	3.65941	5.89132	3.16023	3.38266	1.68383	2.58224	3.77739
Tmem207	chr16	26501656	26503656	2001	-	0	0	0	0	0	0	0	0	0	0	0	0	0	0	0	0	0	0
Rad21l	chr2	151643404	151645404	2001	-	0	0	0.0205499	0	0.0227295	0.0511079	0.0136543	0	0	0.0253716	0	0	0	0.0102749	0.0369187	0.00682716	0.0126858	0
Cyp2j9	chr4	96566429	96568429	2001	-	0	0	0	0.0220979	0	0	0	0.0164474	0	0	0	0	0	0.011049	0	0.00822371	0	0
Arhgef16	chr4	154276486	154278486	2001	-	0.0707117	0.0801068	0.0410998	0.0662937	0.045459	0.136288	0.0136543	0.0328948	0.026026	0.0253716	0.0957876	0.0841244	0.0754092	0.0536968	0.0908733	0.0232746	0.0256988	0.089956
Unc93a	chr17	13106617	13108617	2001	-	0	0	0.0205499	0	0.136377	0.119252	0	0.0164474	0	0	0	0	0	0.0102749	0.127814	0.00822371	0	0
Rapgef3	chr15	97742770	97744770	2001	-	0	0.12016	0.287699	0.287273	0.386402	0.272575	0.177506	0.246711	0.104104	0.0761147	0.287363	0.168249	0.0600801	0.287486	0.329488	0.212109	0.0901093	0.227806
Ubac1	chr2	25996543	25998543	2001	-	0.494982	0.640854	0.287699	0.220979	0.431861	0.664402	0.273086	0.312501	0.286285	0.48206	0.510867	0.672996	0.567918	0.254339	0.548131	0.292794	0.384173	0.591931
Csf2rb2	chr15	78280507	78282507	2001	-	0	0	0	0	0	0	0	0	0	0	0	0	0	0	0	0	0	0
Gm3373	chr14	5716336	5718336	2001	-	0.106068	0.0400534	0.369898	0.464056	0.227295	0.17036	0.0546172	0.0657897	0.208208	0.253716	0.255434	0.588871	0.0730605	0.416977	0.198827	0.0602035	0.230962	0.422152
Orai2	chr5	136145459	136147459	2001	-	0.141423	0.160214	0.0410998	0.132587	0.113648	0.238503	0.0955802	0.0822371	0.0780779	0.0253716	0.0638584	0	0.150818	0.0868436	0.176075	0.0889086	0.0517247	0.0319292
Gm3500	chr14	5363794	5365794	2001	-	0.0353558	0.0400534	0.328798	0.265175	0.136377	0.187395	0.0546172	0.0328948	0.182182	0.152229	0.191575	0.462684	0.0377046	0.296987	0.161886	0.043756	0.167206	0.32713
Usp22	chr11	61149785	61151785	2001	-	0.0707117	0	0.102749	0.0220979	0.0681885	0.102216	0.109234	0.0328948	0	0.0507432	0.0319292	0.0841244	0.0353558	0.0624237	0.0852021	0.0710647	0.0253716	0.0580268
Zfp74	chr7	29928815	29930815	2001	-	0	0.24032	0.246599	0.265175	0.363672	0.306647	0.150197	0.131579	0.156156	0.0761147	0.0638584	0	0.12016	0.255887	0.33516	0.140888	0.116135	0.0319292
Mansc1	chr6	134607207	134609207	2001	-	0.176779	0.0400534	0.0410998	0.0220979	0.0681885	0.102216	0.0409629	0.0164474	0.026026	0.0253716	0.0319292	0.126187	0.108416	0.0315989	0.0852021	0.0287052	0.0256988	0.0790579
Ppp5c	chr7	17002640	17004640	2001	-	0.176779	0.12016	0.328798	0.41986	0.227295	0.340719	0.136543	0.180922	0.364363	0.355202	0.255434	0.37856	0.14847	0.374329	0.284007	0.158732	0.359783	0.316997
Ces1b	chr8	93054728	93056728	2001	-	0	0	0	0	0	0	0	0	0	0	0	0	0	0	0	0	0	0
Adamts15	chr9	30897155	30899155	2001	-	0	0	0	0.0441958	0.045459	0	0	0.0164474	0	0	0	0	0	0.0220979	0.0227295	0.00822371	0	0
Tmem50b	chr16	91572503	91574503	2001	-	0.176779	0.200267	0.0821996	0.0883916	0.136377	0.17036	0.0136543	0.0328948	0.156156	0.101486	0.159646	0.294436	0.188523	0.0852956	0.153368	0.0232746	0.128821	0.227041
4921507P07Rik	chr6	50571302	50573302	2001	-	0.0707117	0	0.0205499	0.0662937	0.227295	0.187395	0.109234	0.0657897	0.0520519	0	0	0	0.0353558	0.0434218	0.207345	0.0875121	0.026026	0
Fam76a	chr4	132897213	132899213	2001	-	0.106068	0.0801068	0.0410998	0	0.0681885	0.119252	0.109234	0	0.026026	0.0507432	0.0638584	0.0420622	0.0930872	0.0205499	0.0937201	0.0546172	0.0383846	0.0529603
Prpsap1	chr11	116468845	116470845	2001	-	1.16674	0.961282	0.657597	0.596644	0.90918	1.03919	0.423284	0.378291	0.572571	0.659661	1.43681	1.09362	1.06401	0.62712	0.974187	0.400787	0.616116	1.26522
Actg2	chr6	83510905	83512905	2001	-	0	0	0	0	0	0	0	0	0.026026	0	0	0	0	0	0	0	0.013013	0
Vmn2r52	chr7	10151206	10153206	2001	-	0	0	0	0	0	0	0	0	0	0	0	0	0	0	0	0	0	0
Lhx9	chr1	138823186	138825186	2001	-	0	0	0	0.0220979	0.0227295	0.0340719	0.0136543	0.0164474	0	0.0253716	0	0	0	0.011049	0.0284007	0.0150509	0.0126858	0
Poldip3	chr15	83123976	83125976	2001	-	0.247491	0.440587	0.328798	0.331469	0.568238	0.425899	0.300395	0.263159	0.156156	0.279087	0.478938	0.336498	0.344039	0.330134	0.497068	0.281777	0.217622	0.407718
Gm3558	chr14	7543151	7545151	2001	-	0.212135	0.0801068	0.308248	0.287273	0.272754	0.221467	0.109234	0.115132	0.286285	0.152229	0.223504	0.210311	0.146121	0.297761	0.247111	0.112183	0.219257	0.216908
Lhx6	chr2	36079953	36081953	2001	-	0.106068	0.200267	0.0410998	0.0220979	0.090918	0.0851798	0.0273086	0.0657897	0.0780779	0.0253716	0.0957876	0.168249	0.153167	0.0315989	0.0880489	0.0465491	0.0517247	0.132018
Mal	chr2	127631226	127633226	2001	-	0	0	0	0	0.0227295	0.017036	0.0136543	0	0	0	0	0	0	0	0.0198827	0.00682716	0	0
Cpz	chr5	35500218	35502218	2001	-	0	0.0400534	0.184949	0.176783	0.295484	0.562186	0.204815	0.180922	0.0780779	0.0507432	0	0.0841244	0.0200267	0.180866	0.428835	0.192868	0.0644105	0.0420622
Celf5	chr10	81457227	81459227	2001	-	0.141423	0.12016	0.123299	0.0441958	0.181836	0.255539	0.136543	0.0328948	0.312311	0.279087	0.159646	0.252373	0.130792	0.0837476	0.218688	0.084719	0.295699	0.20601
Ckmt2	chr13	91851387	91853387	2001	-	0	0.0400534	0	0	0.045459	0	0	0	0	0	0	0	0.0200267	0	0.0227295	0	0	0
Ces1f	chr8	93254236	93256236	2001	-	0	0	0	0	0	0	0	0	0	0	0	0	0	0	0	0	0	0
Cysltr2	chr14	73023603	73025603	2001	-	0	0	0.0205499	0	0.0681885	0.0681438	0.0136543	0	0	0	0	0	0	0.0102749	0.0681662	0.00682716	0	0
Fbp1	chr13	62862753	62864753	2001	-	0	0	0.0205499	0.0220979	0.136377	0.0681438	0.0682716	0.0328948	0.026026	0	0	0	0	0.0213239	0.10226	0.0505832	0.013013	0
Klra4	chr6	130041731	130043731	2001	-	0	0	0	0	0	0	0	0	0	0	0	0	0	0	0	0	0	0
Zfp458	chr13	67252918	67254918	2001	-	0.318203	0.160214	0.143849	0.198881	0.204566	0.374791	0.109234	0.279606	0.26026	0.253716	0.159646	0.126187	0.239208	0.171365	0.289678	0.19442	0.256988	0.142916
Hcfc1	chrX	73940792	73942792	2001	-	1.69708	1.44192	1.06859	0.95021	0.522779	0.988085	0.355012	0.361843	1.06706	1.21784	1.78803	1.80868	1.5695	1.0094	0.755432	0.358428	1.14245	1.79836
Dcaf12	chr4	41289300	41291300	2001	-	0.353558	0.360481	0.575397	0.464056	0.590967	0.681438	0.464247	0.460528	0.286285	0.279087	0.638584	0.294436	0.35702	0.519727	0.636203	0.462387	0.282686	0.46651
Chmp2b	chr16	65537128	65539128	2001	-	0.0707117	0.0801068	0.0821996	0.154685	0.113648	0.187395	0.0682716	0.0822371	0.0780779	0.0253716	0.0957876	0.0420622	0.0754092	0.118442	0.150521	0.0752543	0.0517247	0.0689249
Pla2g4d	chr2	120263595	120265595	2001	-	0	0	0	0.0220979	0	0	0	0.0164474	0	0	0.0319292	0	0	0.011049	0	0.00822371	0	0.0159646
Slc45a1	chr4	150626572	150628572	2001	-	0	0	0.0205499	0	0.0681885	0.187395	0.0819259	0.0328948	0.026026	0.0253716	0	0	0	0.0102749	0.127792	0.0574104	0.0256988	0
Ybx3	chr6	131362855	131364855	2001	-	0.601049	0.921228	0.226049	0.265175	0.545508	0.494043	0.218469	0.328948	0.338337	0.405945	0.925947	1.05156	0.761139	0.245612	0.519775	0.273709	0.372141	0.988751
Tns4	chr11	99063678	99065678	2001	-	0.0353558	0	0	0	0.045459	0.0511079	0.0273086	0.0164474	0.0520519	0.0507432	0.0319292	0	0.0176779	0	0.0482834	0.021878	0.0513975	0.0159646
Bnip3l	chr14	66983239	66985239	2001	-	0.954608	1.28171	0.801446	0.41986	1.09102	1.46509	0.423284	0.690792	0.598597	0.456688	0.542796	0.715058	1.11816	0.610653	1.27805	0.557038	0.527643	0.628927
Gja3	chr14	57032460	57034460	2001	-	0	0	0	0	0.0227295	0	0	0	0.0520519	0	0	0	0	0	0.0113648	0	0.026026	0
Pola2	chr19	5938542	5940542	2001	-	0.388914	0.440587	0.452098	0.309371	0.295484	0.442935	0.218469	0.213816	0.286285	0.431317	0.734371	0.925369	0.414751	0.380734	0.369209	0.216143	0.358801	0.82987
Hikeshi	chr7	89915529	89917529	2001	-	0.247491	0.360481	0.924745	0.662937	1.02283	1.61842	0.655407	0.559212	0.520519	0.431317	0.670513	0.420622	0.303986	0.793841	1.32062	0.60731	0.475918	0.545568
Oosp1	chr19	11665460	11667460	2001	-	0	0	0	0	0.0227295	0.017036	0	0	0	0	0	0	0	0	0.0198827	0	0	0
Slc10a6	chr5	103603711	103605711	2001	-	0	0	0	0	0.113648	0.017036	0	0	0	0	0	0	0	0	0.0653417	0	0	0
Mfsd4b1	chr10	39999575	40001575	2001	-	0	0.0400534	0.0410998	0.0220979	0.0681885	0.0681438	0	0.0657897	0	0	0	0	0.0200267	0.0315989	0.0681662	0.0328948	0	0
Coq7	chr7	118507659	118509659	2001	-	0	0	0	0	0.090918	0.0511079	0.0136543	0.0328948	0	0	0	0	0	0	0.0710129	0.0232746	0	0
Cd55	chr1	130437027	130439027	2001	-	0.636405	0.761015	0.924745	0.574546	1.04556	0.936977	0.423284	0.44408	0.208208	0.202973	0.191575	0.210311	0.69871	0.749646	0.991267	0.433682	0.20559	0.200943
Fgl1	chr8	41189434	41191434	2001	-	0.106068	0	0.0410998	0	0.250025	0.306647	0.0819259	0.0657897	0.0520519	0.0507432	0.0638584	0	0.0530338	0.0205499	0.278336	0.0738578	0.0513975	0.0319292
Wtip	chr7	34107543	34109543	2001	-	0.459626	0.961282	0.534297	0.243077	0.500049	0.374791	0.150197	0.0657897	0.182182	0.380574	0.478938	0.967431	0.710454	0.388687	0.43742	0.107994	0.281378	0.723185
Sdr16c5	chr4	3993936	3995936	2001	-	0	0.0801068	0	0.11049	0	0	0	0	0	0	0	0.0841244	0.0400534	0.0552448	0	0	0	0.0420622
Slc35b4	chr6	34151380	34153380	2001	-	0.0707117	0.200267	0.328798	0.375664	0.681885	0.698474	0.327703	0.394738	0.26026	0.253716	0.255434	0.0841244	0.135489	0.352231	0.69018	0.361221	0.256988	0.169779
Man2b2	chr5	36804921	36806921	2001	-	0.247491	0.12016	0.226049	0.176783	0.181836	0.0851798	0.122889	0.0657897	0.156156	0.152229	0.319292	0.252373	0.183826	0.201416	0.133508	0.0943392	0.154193	0.285833
Ppp1r2	chr16	31249537	31251537	2001	-	0.84854	1.08144	1.76729	1.59105	1.70471	2.31689	0.873876	0.970398	1.11912	0.685033	1.50067	1.51424	0.964991	1.67917	2.0108	0.922137	0.902074	1.50746
Dnajc21	chr15	10444756	10446756	2001	-	1.44959	1.36182	0.678147	0.596644	0.886451	1.00512	0.300395	0.44408	0.442441	0.634289	1.37296	1.30393	1.4057	0.637395	0.945786	0.372238	0.538365	1.33844
Irs2	chr8	10982681	10984681	2001	-	0.106068	0.0801068	0.226049	0.0662937	1.34104	1.24362	0.546172	0.57566	0.026026	0.177601	0.0638584	0.336498	0.0930872	0.146171	1.29233	0.560916	0.101814	0.200178
Bcl6	chr16	23963052	23965052	2001	-	0.0353558	0.12016	0	0	0.136377	0.204431	0.0546172	0.164474	0	0.0761147	0.0319292	0.0420622	0.077758	0	0.170404	0.109546	0.0380574	0.0369957
Ceacam2	chr7	25514042	25516042	2001	-	0.176779	0.0801068	0.0410998	0.0220979	0.272754	0.0851798	0.0273086	0.131579	0.026026	0.0507432	0.0638584	0.0841244	0.128443	0.0315989	0.178967	0.079444	0.0383846	0.0739914
Ip6k3	chr17	27141965	27143965	2001	-	0	0.0400534	0.0205499	0.0220979	0.136377	0.0681438	0.0273086	0.0164474	0	0	0	0	0.0200267	0.0213239	0.10226	0.021878	0	0
Supt5	chr7	28312891	28314891	2001	-	0.106068	0.0801068	0.0616497	0.0883916	0.113648	0.17036	0.0682716	0.115132	0.104104	0.126858	0.191575	0.0841244	0.0930872	0.0750207	0.142004	0.0917017	0.115481	0.13785
Zfp65	chr13	67703309	67705309	2001	-	0.494982	0.480641	0.554847	0.508252	0.727344	0.71551	0.163852	0.460528	0.338337	0.355202	0.702442	0.799182	0.487811	0.53155	0.721427	0.31219	0.34677	0.750812
Gm8251	chr1	44053872	44055872	2001	-	0.0353558	0.0400534	0.390448	0.287273	0.181836	0.391827	0.232123	0.180922	0.104104	0.0761147	0.127717	0.0841244	0.0377046	0.33886	0.286831	0.206522	0.0901093	0.105921
Olfr18	chr9	20310152	20312152	2001	-	0	0	0.0410998	0.0441958	0.0227295	0.0340719	0.0273086	0	0	0	0	0	0	0.0426478	0.0284007	0.0136543	0	0
Myh7	chr14	54968684	54970684	2001	-	0	0	0.0616497	0.0220979	0.159107	0.204431	0.0409629	0.0164474	0.026026	0	0.0638584	0	0	0.0418738	0.181769	0.0287052	0.013013	0.0319292
Camk1g	chr1	193344346	193346346	2001	-	0	0	0	0	0	0	0	0	0	0	0	0	0	0	0	0	0	0
Nsmce1	chr7	125465640	125467640	2001	-	0.353558	0.480641	0.102749	0.0220979	0.409131	0.187395	0.0546172	0.0657897	0.104104	0.228344	0.191575	0.126187	0.4171	0.0624237	0.298263	0.0602035	0.166224	0.158881
Nrip3	chr7	109756055	109758055	2001	-	0.0353558	0	0.0821996	0.287273	0.340943	0.306647	0.136543	0.0657897	0	0.0253716	0.0319292	0	0.0176779	0.184736	0.323795	0.101166	0.0126858	0.0159646
Gm5169	chrX	25275483	25277483	2001	-	0	0	0	0	0	0	0	0	0	0	0	0	0	0	0	0	0	0
Lsmem1	chr12	40173493	40175493	2001	-	0.0707117	0.0801068	0.267149	0.309371	0.181836	0.204431	0.177506	0.230264	0.0520519	0.0507432	0.0638584	0.0420622	0.0754092	0.28826	0.193134	0.203885	0.0513975	0.0529603
Stx2	chr5	128982557	128984557	2001	-	0	0	0.0616497	0	0.0227295	0.017036	0.0546172	0	0.026026	0.0253716	0	0	0	0.0308248	0.0198827	0.0273086	0.0256988	0
Atp8b2	chr3	89937481	89939481	2001	-	0.247491	0.160214	0.123299	0.0220979	0.181836	0.0681438	0.0682716	0.0822371	0.104104	0.0507432	0.0638584	0.126187	0.203852	0.0726986	0.12499	0.0752543	0.0774235	0.0950225
Acp7	chr7	28605276	28607276	2001	-	0.176779	0.160214	0.287699	0.243077	0.522779	0.357755	0.163852	0.263159	0.364363	0.304459	0.38315	0.336498	0.168496	0.265388	0.440267	0.213505	0.334411	0.359824
4921524J17Rik	chr8	85406759	85408759	2001	-	0.84854	0.600801	0.739796	0.508252	0.727344	0.511079	0.355012	0.44408	0.494493	0.431317	0.925947	0.883307	0.724671	0.624024	0.619211	0.399546	0.462905	0.904627
Serp2	chr14	76530814	76532814	2001	-	0	0	0.0410998	0.0441958	0.159107	0.119252	0.0136543	0.0164474	0	0.0253716	0	0.0420622	0	0.0426478	0.139179	0.0150509	0.0126858	0.0210311
Vmn2r38	chr7	9071775	9073775	2001	-	0	0	0	0	0	0.017036	0	0	0	0	0	0	0	0	0.00851798	0	0	0
Rlim	chrX	103955163	103957163	2001	-	1.97993	1.76235	2.58929	2.0993	2.97757	3.33905	1.05138	1.38158	1.82182	1.24321	2.71398	3.19673	1.87114	2.34429	3.15831	1.21648	1.53251	2.95536
Tcf3	chr10	80407514	80409514	2001	-	0.141423	0.160214	0.308248	0.220979	0.227295	0.187395	0.150197	0.0822371	0.234234	0.0761147	0.287363	0.420622	0.150818	0.264614	0.207345	0.116217	0.155174	0.353992
Eif2s3x	chrX	94186707	94188707	2001	-	0.282847	0.360481	0.472648	0.287273	0.409131	0.306647	0.150197	0.148027	0.0520519	0.253716	0.287363	0.37856	0.321664	0.37996	0.357889	0.149112	0.152884	0.332961
C3	chr17	57201970	57203970	2001	-	0	0	0	0.0220979	0.0227295	0.0511079	0	0.0328948	0	0	0	0	0	0.011049	0.0369187	0.0164474	0	0
Eif4ebp2	chr10	61426491	61428491	2001	-	0.565693	0.480641	0.493198	0.243077	0.227295	0.340719	0.177506	0.131579	0.26026	0.253716	0.510867	0.462684	0.523167	0.368137	0.284007	0.154543	0.256988	0.486776
Ankrd10	chr8	11609583	11611583	2001	-	1.8385	2.08278	0.698697	0.486154	0.659156	0.919941	0.368666	0.427633	1.22322	0.989492	1.08559	1.17774	1.96064	0.592425	0.789549	0.39815	1.10636	1.13167
Map7d1	chr4	126230167	126232167	2001	-	0.247491	0.480641	0.184949	0.353567	0.204566	0.238503	0.109234	0.164474	0.364363	0.558175	0.702442	0.336498	0.364066	0.269258	0.221534	0.136854	0.461269	0.51947
Cyp2c23	chr19	44003022	44005022	2001	-	0	0	0.0410998	0.0220979	0.045459	0	0.0955802	0.0328948	0	0.0253716	0.0319292	0	0	0.0315989	0.0227295	0.0642375	0.0126858	0.0159646
Zfp426	chr9	20466549	20468549	2001	-	0.42427	0.520694	1.08914	1.48056	1.56834	1.37991	0.764641	0.723686	0.754753	0.608918	0.670513	0.588871	0.472482	1.28485	1.47412	0.744164	0.681835	0.629692
Zfp746	chr6	48060395	48062395	2001	-	0.0353558	0.0400534	0.143849	0.11049	0.136377	0.17036	0.0273086	0.148027	0.104104	0.0507432	0.0319292	0	0.0377046	0.127169	0.153368	0.0876677	0.0774235	0.0159646
Fem1c	chr18	46499746	46501746	2001	-	1.62637	1.04139	1.31519	0.707133	1.13648	1.0903	0.464247	0.707239	0.754753	0.608918	1.08559	1.38805	1.33388	1.01116	1.11339	0.585743	0.681835	1.23682
Rpap1	chr2	119761304	119763304	2001	-	0.106068	0.360481	0.102749	0.132587	0.181836	0.204431	0.0546172	0.131579	0.13013	0.0761147	0.191575	0.0841244	0.233274	0.117668	0.193134	0.0930983	0.103122	0.13785
Rhcg	chr7	79591363	79593363	2001	-	0.0353558	0	0.0205499	0	0.0681885	0.0681438	0.0546172	0.0164474	0	0	0	0	0.0176779	0.0102749	0.0681662	0.0355323	0	0
Timmdc1	chr16	38496347	38498347	2001	-	1.34352	0.720961	1.23299	0.928112	1.47742	1.89099	0.60079	0.970398	0.546545	0.583546	0.989805	1.13568	1.03224	1.08055	1.6842	0.785594	0.565046	1.06274
Mtmr9	chr14	63517651	63519651	2001	-	0	0.0801068	0.267149	0.265175	0.250025	0.562186	0.0955802	0.213816	0.182182	0.304459	0.255434	0.210311	0.0400534	0.266162	0.406105	0.154698	0.24332	0.232872
Lhx8	chr3	154304294	154306294	2001	-	0	0	0	0	0	0	0	0	0	0	0	0	0	0	0	0	0	0
Il7r	chr15	9503788	9505788	2001	-	0	0	0	0	0	0	0	0	0	0	0	0	0	0	0	0	0	0
Ints1	chr5	139749282	139751282	2001	-	0.601049	0.200267	0.780896	0.486154	0.659156	1.10734	0.259432	0.378291	0.26026	0.329831	0.638584	0.672996	0.400658	0.633525	0.883246	0.318861	0.295045	0.65579
Fmo2	chr1	162872317	162874317	2001	-	0	0	0	0	0	0	0	0	0	0	0	0	0	0	0	0	0	0
Got2	chr8	95862134	95864134	2001	-	0.671761	0.360481	0.308248	0.331469	0.590967	0.681438	0.218469	0.542765	0.442441	0.456688	0.830159	0.841244	0.516121	0.319859	0.636203	0.380617	0.449565	0.835702
Suds3	chr5	117089680	117091680	2001	-	0.106068	0	0.164399	0	0.090918	0.102216	0.0682716	0.131579	0.0520519	0.0253716	0.0957876	0.168249	0.0530338	0.0821996	0.0965669	0.0999255	0.0387117	0.132018
Tigar	chr6	127083116	127085116	2001	-	0.176779	0.360481	0.0616497	0.0441958	0.0227295	0.0681438	0.0819259	0.0822371	0.104104	0.329831	0.159646	0.210311	0.26863	0.0529228	0.0454367	0.0820815	0.216967	0.184979
Spdl1	chr11	34807190	34809190	2001	-	0.176779	0.400534	0.184949	0.243077	0.954639	0.783654	0.491555	0.427633	0.156156	0.177601	0.38315	0.420622	0.288657	0.214013	0.869147	0.459594	0.166878	0.401886
Map7d3	chrX	56795858	56797858	2001	-	0	0.0400534	0.0205499	0.0883916	0.045459	0.0340719	0.0136543	0.0328948	0.104104	0.0507432	0.0957876	0.126187	0.0200267	0.0544708	0.0397655	0.0232746	0.0774235	0.110987
Dpy30	chr17	74297474	74299474	2001	-	0.742473	0.360481	0.575397	0.331469	0.772803	0.766618	0.314049	0.378291	0.650649	0.761147	0.862088	0.672996	0.551477	0.453433	0.769711	0.34617	0.705898	0.767542
Nr1h5	chr3	102937658	102939658	2001	-	0	0	0	0	0.0227295	0	0	0	0	0	0	0	0	0	0.0113648	0	0	0
Cnmd	chr14	79635690	79637690	2001	-	0	0	0	0	0.0227295	0	0	0	0	0	0	0	0	0	0.0113648	0	0	0
Birc3	chr9	7846699	7848699	2001	-	0.176779	0.24032	0.184949	0.397762	0.409131	0.17036	0.122889	0.180922	0.156156	0.304459	0.223504	0.336498	0.20855	0.291356	0.289745	0.151905	0.230307	0.280001
Zfp787	chr7	6129491	6131491	2001	-	0.42427	0.320427	0.143849	0.220979	0.181836	0.323683	0.0819259	0.0822371	0.104104	0.202973	0.127717	0.0841244	0.372349	0.182414	0.25276	0.0820815	0.153538	0.105921
Vmn2r117	chr17	23453173	23455173	2001	-	0.0353558	0	0	0	0	0.017036	0	0.0328948	0	0	0	0.0841244	0.0176779	0	0.00851798	0.0164474	0	0.0420622
Vmn2r47	chr7	9814782	9816782	2001	-	0	0	0.0205499	0	0.0227295	0.017036	0	0.0164474	0	0	0	0	0	0.0102749	0.0198827	0.00822371	0	0
Amer1	chrX	95418318	95420318	2001	-	0.212135	0.12016	0.0821996	0.176783	0.159107	0.17036	0.136543	0.148027	0.0780779	0.101486	0.159646	0.294436	0.166148	0.129491	0.164733	0.142285	0.0897821	0.227041
Oas3	chr5	120751098	120753098	2001	-	0	0.0801068	0.0205499	0.0220979	0.0681885	0.0340719	0	0.0657897	0	0.0761147	0	0	0.0400534	0.0213239	0.0511302	0.0328948	0.0380574	0
Tmem30a	chr9	79766943	79768943	2001	-	0.176779	0.200267	0.226049	0.11049	0.363672	0.459971	0.204815	0.180922	0.182182	0.126858	0.319292	0.504747	0.188523	0.168269	0.411821	0.192868	0.15452	0.412019
Echdc3	chr2	6186465	6188465	2001	-	0.0707117	0	0	0	0.045459	0.0511079	0.0409629	0.0493423	0.0520519	0.0253716	0.0319292	0	0.0353558	0	0.0482834	0.0451526	0.0387117	0.0159646
Ttll10	chr4	156032840	156034840	2001	-	0	0.0400534	0.308248	0.375664	0.568238	0.425899	0.0682716	0.0986845	0.0520519	0.126858	0	0.0420622	0.0200267	0.341956	0.497068	0.083478	0.0894549	0.0210311
Fbxw27	chr9	109764045	109766045	2001	-	0	0	0.0205499	0	0	0.0681438	0	0	0	0	0	0	0	0.0102749	0.0340719	0	0	0
Zc3hc1	chr6	30364380	30366380	2001	-	0.318203	0.280374	0.123299	0.176783	0.500049	0.391827	0.163852	0.180922	0.0780779	0.202973	0.287363	0.420622	0.299288	0.150041	0.445938	0.172387	0.140525	0.353992
Apobec1	chr6	122575792	122577792	2001	-	0.176779	0.200267	0.472648	0.265175	0.568238	0.459971	0.382321	0.394738	0.416415	0.507432	0.223504	0.168249	0.188523	0.368911	0.514104	0.388529	0.461923	0.195877
Vmn2r40	chr7	8904772	8906772	2001	-	0	0	0	0	0	0	0	0	0	0	0	0	0	0	0	0	0	0
Slx4	chr16	3977105	3979105	2001	-	0.176779	0.160214	0.123299	0.198881	0.181836	0.323683	0.150197	0.213816	0.156156	0.126858	0.127717	0.588871	0.168496	0.16109	0.25276	0.182007	0.141507	0.358294
Pou6f1	chr15	100573318	100575318	2001	-	0.106068	0.0400534	0	0.0441958	0.045459	0.136288	0.0273086	0.0822371	0.104104	0.152229	0.0319292	0	0.0730605	0.0220979	0.0908733	0.0547729	0.128167	0.0159646
Aggf1	chr13	95348683	95350683	2001	-	0.388914	0.320427	0.390448	0.198881	0.613697	0.647366	0.150197	0.279606	0.234234	0.380574	0.766301	0.504747	0.354671	0.294665	0.630531	0.214902	0.307404	0.635524
Celsr2	chr3	108388851	108390851	2001	-	0.0707117	0	0.102749	0	0.181836	0.187395	0.0136543	0.0164474	0	0.0507432	0.0638584	0.0420622	0.0353558	0.0513747	0.184616	0.0150509	0.0253716	0.0529603
Vmn2r41	chr7	8134950	8136950	2001	-	0	0	0	0	0	0	0	0	0	0	0.0319292	0	0	0	0	0	0	0.0159646
Tiprl	chr1	165210286	165212286	2001	-	0.106068	0.0400534	0.0616497	0.198881	0.159107	0.238503	0.0546172	0.148027	0.026026	0.177601	0.0957876	0.0841244	0.0730605	0.130265	0.198805	0.101322	0.101814	0.089956
Zfp777	chr6	48022188	48024188	2001	-	0.353558	0.24032	0.431548	0.198881	0.386402	0.528114	0.218469	0.180922	0.312311	0.228344	0.510867	0.126187	0.296939	0.315215	0.457258	0.199695	0.270328	0.318527
1700003H04Rik	chr3	124554352	124556352	2001	-	0	0	0.0205499	0.0220979	0	0.119252	0	0.0164474	0	0	0	0	0	0.0213239	0.0596258	0.00822371	0	0
Vmn2r109	chr17	20537969	20539969	2001	-	0	0	0	0	0	0.0851798	0.0273086	0.0164474	0	0	0	0	0	0	0.0425899	0.021878	0	0
B3galnt1	chr3	69572158	69574158	2001	-	0.247491	0.360481	0.0821996	0.0662937	0.0681885	0.0681438	0.0273086	0.0164474	0.286285	0.431317	0.351221	0.252373	0.303986	0.0742467	0.0681662	0.021878	0.358801	0.301797
Dmbx1	chr4	115913119	115915119	2001	-	0	0.0400534	0.0616497	0	0.090918	0.0851798	0.0136543	0.0657897	0	0.0253716	0	0	0.0200267	0.0308248	0.0880489	0.039722	0.0126858	0
Gpr37	chr6	25663878	25665878	2001	-	0	0	0	0	0.0227295	0	0	0	0	0	0	0	0	0	0.0113648	0	0	0
Maf	chr8	115680942	115682942	2001	-	0	0	0	0	0	0	0	0	0	0	0	0	0	0	0	0	0	0
Got1	chr19	43497752	43499752	2001	-	0.601049	0.440587	0.184949	0.220979	0.363672	0.459971	0.19116	0.279606	0.182182	0.329831	0.41508	0.967431	0.520818	0.202964	0.411821	0.235383	0.256006	0.691255
Sult1b1	chr5	87511339	87513339	2001	-	0	0	0	0	0	0	0	0	0	0	0	0	0	0	0	0	0	0
Anxa7	chr14	20453260	20455260	2001	-	0.106068	0.0400534	0.287699	0.198881	0.159107	0.0851798	0.0409629	0.0822371	0.026026	0.0761147	0.0319292	0.0420622	0.0730605	0.24329	0.122143	0.0616	0.0510703	0.0369957
Hps1	chr19	42753105	42755105	2001	-	0.0707117	0.12016	0	0.0662937	0.045459	0.0681438	0.0409629	0.0164474	0.0520519	0	0.0957876	0.0841244	0.0954359	0.0331469	0.0568014	0.0287052	0.026026	0.089956
Tbpl2	chr2	24069721	24071721	2001	-	0	0	0.0205499	0	0	0	0	0	0	0	0.0319292	0	0	0.0102749	0	0	0	0.0159646
Egln3	chr12	54176981	54178981	2001	-	0	0	0.102749	0.0220979	0.090918	0.136288	0.0409629	0.0657897	0.104104	0.101486	0.159646	0.0420622	0	0.0624237	0.113603	0.0533763	0.102795	0.100854
Dhx34	chr7	16195147	16197147	2001	-	0.0707117	0	0.0616497	0.11049	0.159107	0.323683	0.0819259	0.115132	0.104104	0.0507432	0.0638584	0.168249	0.0353558	0.0860696	0.241395	0.0985289	0.0774235	0.116054
Spryd7	chr14	61529993	61531993	2001	-	0.0353558	0	0.143849	0.0883916	0.090918	0.136288	0.0682716	0.0657897	0.104104	0.202973	0.191575	0.126187	0.0176779	0.11612	0.113603	0.0670306	0.153538	0.158881
Qrich2	chr11	116439325	116441325	2001	-	0.0353558	0	0.102749	0.0220979	0.159107	0.102216	0.0409629	0.0493423	0.0520519	0.0507432	0.0319292	0.0420622	0.0176779	0.0624237	0.130661	0.0451526	0.0513975	0.0369957
9130230L23Rik	chr5	65977358	65979358	2001	-	0.0353558	0	0.0616497	0.198881	0.431861	0.408863	0.0409629	0.148027	0	0.0253716	0	0	0.0176779	0.130265	0.420362	0.0944948	0.0126858	0
Max	chr12	76935269	76937269	2001	-	0.565693	0.0801068	0.472648	0.486154	0.522779	0.459971	0.273086	0.263159	0.468467	0.532803	0.638584	0.841244	0.3229	0.479401	0.491375	0.268122	0.500635	0.739914
Fbxw24	chr9	109599116	109601116	2001	-	0	0	0.0616497	0	0.090918	0.0681438	0.0136543	0.0164474	0	0	0.0638584	0	0	0.0308248	0.0795309	0.0150509	0	0.0319292
Mxra7	chr11	116801062	116803062	2001	-	0	0	0.0410998	0.0441958	0.136377	0.153324	0.0682716	0.0328948	0.104104	0.0253716	0.0957876	0	0	0.0426478	0.14485	0.0505832	0.0647377	0.0478938
Vmn2r108	chr17	20454327	20456327	2001	-	0	0	0	0	0	0	0	0	0	0	0	0	0	0	0	0	0	0
Myh6	chr14	54939921	54941921	2001	-	0	0	0	0	0.0227295	0.0681438	0.0682716	0	0	0	0	0	0	0	0.0454367	0.0341358	0	0
Nmi	chr2	51946487	51948487	2001	-	0.0353558	0	0.0410998	0	0.0227295	0	0.0136543	0	0.0780779	0.0507432	0.0319292	0.0841244	0.0176779	0.0205499	0.0113648	0.00682716	0.0644105	0.0580268
Cmtm7	chr9	114754836	114756836	2001	-	0.106068	0.280374	0.0205499	0.0220979	0.0681885	0	0.0136543	0.0328948	0.026026	0.0253716	0.0319292	0	0.193221	0.0213239	0.0340943	0.0232746	0.0256988	0.0159646
Cdc42ep4	chr11	113724850	113726850	2001	-	0.0353558	0.12016	0.0616497	0.0220979	0.136377	0.0511079	0.0955802	0.0822371	0.0780779	0	0.0957876	0.0841244	0.077758	0.0418738	0.0937424	0.0889086	0.0390389	0.089956
1700006A11Rik	chr3	124398989	124400989	2001	-	0	0	0	0	0	0	0	0	0	0	0	0	0	0	0	0	0	0
A4galt	chr15	83224722	83226722	2001	-	0.883896	0.761015	0.226049	0.265175	0.204566	0.255539	0.150197	0.115132	0.208208	0.253716	0.351221	0.294436	0.822455	0.245612	0.230052	0.132665	0.230962	0.322828
Zkscan2	chr7	123473384	123475384	2001	-	0.0353558	0.0801068	0.0205499	0.0441958	0.0227295	0.017036	0.0136543	0.0328948	0	0.0253716	0	0	0.0577313	0.0323729	0.0198827	0.0232746	0.0126858	0
Txndc8	chr4	57982027	57984027	2001	-	0	0	0	0	0	0.017036	0	0	0	0	0	0	0	0	0.00851798	0	0	0
Septin14	chr5	129681391	129683391	2001	-	0	0	0.143849	0.11049	0.340943	0.477007	0.0409629	0.0164474	0	0	0	0.0420622	0	0.127169	0.408975	0.0287052	0	0.0210311
Poglut1	chr16	38523137	38525137	2001	-	3.25274	3.76502	1.58234	0.972308	1.47742	1.72063	0.996765	0.822371	1.82182	1.8775	2.74591	1.8928	3.50888	1.27733	1.59902	0.909568	1.84966	2.31936
Slc13a2	chr11	78395087	78397087	2001	-	0	0	0.0410998	0.0220979	0.386402	0.153324	0.0682716	0.0822371	0.0520519	0.0507432	0.0638584	0.0420622	0	0.0315989	0.269863	0.0752543	0.0513975	0.0529603
Dlat	chr9	50632633	50634633	2001	-	0.388914	0.360481	0.410998	0.132587	0.409131	0.54515	0.163852	0.312501	0.416415	0.685033	0.351221	0.0841244	0.374697	0.271793	0.477141	0.238176	0.550724	0.217673
Ndufaf6	chr4	11049045	11051045	2001	-	0.282847	0.400534	0.534297	0.486154	0.727344	0.681438	0.204815	0.164474	0.390389	0.329831	0.447009	0.462684	0.34169	0.510226	0.704391	0.184644	0.36011	0.454847
Rpl11	chr4	136026265	136028265	2001	-	0.0353558	0.0801068	0.102749	0.154685	0.090918	0.204431	0.0819259	0.0986845	0.0780779	0.101486	0.0957876	0.0841244	0.0577313	0.128717	0.147675	0.0903052	0.0897821	0.089956
Adnp2	chr18	80124311	80126311	2001	-	0.388914	0.400534	0.287699	0.220979	0.363672	0.528114	0.245778	0.263159	0.286285	0.202973	0.38315	0.294436	0.394724	0.254339	0.445893	0.254468	0.244629	0.338793
Prdm4	chr10	85889966	85891966	2001	-	0.530338	0.360481	0.308248	0.265175	0.409131	0.255539	0.150197	0.131579	0.26026	0.405945	0.223504	0.504747	0.445409	0.286712	0.332335	0.140888	0.333102	0.364126
Zim1	chr7	6669269	6671269	2001	-	0	0	0	0.0220979	0	0.0511079	0	0.0328948	0.026026	0.0253716	0	0	0	0.011049	0.0255539	0.0164474	0.0256988	0
Capn6	chrX	143800231	143802231	2001	-	0	0	0	0	0	0	0	0	0	0	0	0	0	0	0	0	0	0
Rab20	chr8	11451518	11453518	2001	-	0.0353558	0	0.0821996	0.0220979	0.090918	0.0851798	0.0273086	0	0	0.0507432	0.0319292	0.0420622	0.0176779	0.0521488	0.0880489	0.0136543	0.0253716	0.0369957
Trib2	chr12	15789727	15791727	2001	-	0	0	0	0	0	0.017036	0.0136543	0	0	0	0	0.0420622	0	0	0.00851798	0.00682716	0	0.0210311
Tram1	chr1	13562698	13564698	2001	-	0.318203	0.0801068	0.0821996	0.0662937	0.318213	0.119252	0.136543	0.180922	0.234234	0.152229	0.191575	0.126187	0.199155	0.0742467	0.218732	0.158732	0.193232	0.158881
Zbtb34	chr2	33404108	33406108	2001	-	0.530338	0.480641	0.349348	0.243077	0.318213	0.357755	0.163852	0.148027	0.468467	0.507432	0.766301	0.715058	0.505489	0.296213	0.337984	0.155939	0.487949	0.740679
Rab12	chr17	66492512	66494512	2001	-	0.106068	0.200267	0.226049	0.0883916	0.113648	0.272575	0.0136543	0.115132	0.0780779	0.152229	0.127717	0.126187	0.153167	0.15722	0.193111	0.0643931	0.115154	0.126952
Sema4a	chr3	88433959	88435959	2001	-	0.141423	0.280374	0.267149	0.375664	0.45459	0.272575	0.150197	0.345396	0.234234	0.152229	0.127717	0.168249	0.210899	0.321407	0.363583	0.247797	0.193232	0.147983
Slc13a5	chr11	72239989	72241989	2001	-	0.106068	0.0400534	0.102749	0.0662937	0.159107	0.238503	0.109234	0.0328948	0.026026	0	0.0319292	0.0841244	0.0730605	0.0845216	0.198805	0.0710647	0.013013	0.0580268
Ikbke	chr1	131252343	131254343	2001	-	0.0353558	0.12016	0.0616497	0.0441958	0.181836	0.306647	0.122889	0.164474	0.0520519	0.177601	0.0319292	0.126187	0.077758	0.0529228	0.244242	0.143681	0.114826	0.0790579
Padi3	chr4	140783365	140785365	2001	-	0	0	0.0616497	0	0.113648	0.0681438	0.0409629	0.0164474	0.026026	0.0253716	0.0638584	0	0	0.0308248	0.0908957	0.0287052	0.0256988	0.0319292
Apol7b	chr15	77420209	77422209	2001	-	0	0	0.0616497	0.220979	0.159107	0.17036	0.136543	0.0986845	0.0780779	0.0507432	0.0638584	0	0	0.141314	0.164733	0.117614	0.0644105	0.0319292
Lck	chr4	129546344	129548344	2001	-	0.0707117	0.0400534	0	0	0.0227295	0.0340719	0.0409629	0	0	0.0253716	0.0638584	0.0420622	0.0553825	0	0.0284007	0.0204815	0.0126858	0.0529603
Spaca1	chr4	34022874	34024874	2001	-	0	0	0	0	0	0	0	0	0	0	0	0	0	0	0	0	0	0
Dync1li2	chr8	104415680	104417680	2001	-	0.989964	1.04139	0.698697	0.861818	0.90918	0.749582	0.436938	0.230264	0.728727	0.532803	1.34103	0.925369	1.01568	0.780257	0.829381	0.333601	0.630765	1.1332
Zfp933	chr4	147820986	147822986	2001	-	2.36884	2.84379	2.60984	2.1656	1.86382	2.23171	1.01042	1.06908	2.44644	2.48641	3.99115	2.77611	2.60632	2.38772	2.04776	1.03975	2.46643	3.38363
Cldn12	chr5	5487537	5489537	2001	-	0.0353558	0	0.0410998	0.0441958	0.250025	0.17036	0.0546172	0.0822371	0	0.0253716	0	0	0.0176779	0.0426478	0.210192	0.0684272	0.0126858	0
Sinhcaf	chr6	148919035	148921035	2001	-	0.636405	0.881175	1.21244	0.773427	0.704615	0.71551	0.491555	0.361843	1.32732	1.06561	2.61819	2.31342	0.75879	0.992935	0.710062	0.426699	1.19646	2.46581
Slc5a7	chr17	54271590	54273590	2001	-	0	0	0	0	0	0	0	0	0	0	0	0	0	0	0	0	0	0
Sec22c	chr9	121678045	121680045	2001	-	0	0	0	0.0220979	0.0227295	0.017036	0.0409629	0.0164474	0	0	0	0	0	0.011049	0.0198827	0.0287052	0	0
Arglu1	chr8	8663075	8665075	2001	-	0.601049	1.16155	0.780896	0.640839	0.954639	0.732546	0.464247	0.57566	0.520519	0.456688	1.05366	1.00949	0.881299	0.710868	0.843593	0.519953	0.488604	1.03158
Loxl1	chr9	58285738	58287738	2001	-	0.141423	0.0801068	0.0410998	0.0662937	0.0681885	0.0681438	0.0409629	0.0493423	0.104104	0.152229	0.0957876	0.0841244	0.110765	0.0536968	0.0681662	0.0451526	0.128167	0.089956
Crisp1	chr17	40291758	40293758	2001	-	0	0.12016	0.0205499	0	0	0.017036	0.0136543	0	0	0	0.0957876	0.0420622	0.0600801	0.0102749	0.00851798	0.00682716	0	0.0689249
Os9	chr10	127093650	127095650	2001	-	0.565693	0.560748	0.246599	0.309371	0.295484	0.289611	0.314049	0.115132	0.338337	0.507432	0.38315	0.294436	0.563221	0.277985	0.292547	0.214591	0.422884	0.338793
Apmap	chr2	150581080	150583080	2001	-	0.141423	0.440587	0.431548	0.265175	0.45459	0.613294	0.150197	0.230264	0.104104	0.0507432	0.255434	0.0420622	0.291005	0.348361	0.533942	0.190231	0.0774235	0.148748
Gm10302	chr7	9544769	9546769	2001	-	0	0	0.0205499	0	0.045459	0	0	0	0	0	0	0	0	0.0102749	0.0227295	0	0	0
Cyp3a11	chr5	145852426	145854426	2001	-	0	0	0	0	0	0	0	0	0	0	0	0	0	0	0	0	0	0
Mall	chr2	127702386	127704386	2001	-	0	0.0400534	0.0616497	0	0.0227295	0.017036	0	0	0	0	0	0	0.0200267	0.0308248	0.0198827	0	0	0
Gm15319	chr8	20335664	20337664	2001	-	0.494982	10.2937	16.5838	12.3748	12.0694	6.32034	5.78943	5.69081	5.49148	4.87134	8.46124	0.630933	5.39435	14.4793	9.19485	5.74012	5.18141	4.54608
Eapp	chr12	54668340	54670340	2001	-	0.318203	62.3631	0.205499	0.243077	0.295484	0.459971	0.286741	0.230264	0.0520519	0.0507432	0.159646	0.126187	31.3407	0.224288	0.377727	0.258502	0.0513975	0.142916
Frmd8	chr19	5847702	5849702	2001	-	0.530338	0.600801	0.472648	0.176783	0.750074	0.63033	0.341358	0.296054	0.390389	0.279087	0.319292	0.210311	0.565569	0.324715	0.690202	0.318706	0.334738	0.264802
Gm9495	chr8	69425980	69427980	2001	-	0	0.0400534	0.452098	0.375664	0.159107	0.374791	0.163852	0.0493423	0	0.0253716	0.0638584	0	0.0200267	0.413881	0.266949	0.106597	0.0126858	0.0319292
Spint2	chr7	29254323	29256323	2001	-	0.388914	0.400534	0.595947	0.552448	0.772803	0.681438	0.19116	0.180922	0.364363	0.558175	0.319292	0.37856	0.394724	0.574197	0.727121	0.186041	0.461269	0.348926
Vmn2r73	chr7	85848673	85850673	2001	-	0	0	0	0	0	0	0	0	0	0	0	0	0	0	0	0	0	0
Ulk1	chr5	110782488	110784488	2001	-	0.84854	0.680908	0.452098	0.265175	0.295484	0.528114	0.204815	0.148027	0.208208	0.0761147	0.255434	0.294436	0.764724	0.358636	0.411799	0.176421	0.142161	0.274935
Tlr7	chrX	167302929	167304929	2001	-	0	0.0400534	0.0616497	0	0.0681885	0	0	0.0657897	0.026026	0	0	0	0.0200267	0.0308248	0.0340943	0.0328948	0.013013	0
Hdc	chr2	126591667	126593667	2001	-	0	0	0	0	0.045459	0.0340719	0.0136543	0	0	0	0	0	0	0	0.0397655	0.00682716	0	0
Pxdc1	chr13	34625834	34627834	2001	-	0	0	0	0	0.090918	0.0511079	0.0273086	0.0328948	0.0520519	0.0253716	0.0319292	0.126187	0	0	0.0710129	0.0301017	0.0387117	0.0790579
Bnc1	chr7	81964653	81966653	2001	-	0	0	0	0	0	0.017036	0	0	0	0	0	0	0	0	0.00851798	0	0	0
Ms4a19	chr19	11137664	11139664	2001	-	0	0	0	0	0	0	0	0	0	0	0	0	0	0	0	0	0	0
Cabp1	chr5	115166689	115168689	2001	-	0.106068	0.0801068	0.246599	0.0220979	0.181836	0.17036	0.0819259	0.0164474	0	0.253716	0.223504	0.210311	0.0930872	0.134348	0.176098	0.0491866	0.126858	0.216908
Zfp131	chr13	119763187	119765187	2001	-	0.742473	0.720961	0.328798	0.353567	0.590967	0.596258	0.355012	0.296054	0.83283	0.583546	0.702442	0.799182	0.731717	0.341182	0.593613	0.325533	0.708188	0.750812
Serinc2	chr4	130251495	130253495	2001	-	0.141423	0.0400534	0.143849	0.0441958	0.0681885	0.102216	0.0136543	0.0164474	0	0.0761147	0	0.0841244	0.0907384	0.0940226	0.0852021	0.0150509	0.0380574	0.0420622
Det1	chr7	78819547	78821547	2001	-	0.459626	0.360481	0.287699	0.309371	0.318213	0.204431	0.163852	0.131579	0.182182	0.101486	0.0957876	0.588871	0.410053	0.298535	0.261322	0.147716	0.141834	0.342329
Prpf3	chr3	95828124	95830124	2001	-	0.601049	0.440587	0.431548	0.353567	0.545508	0.613294	0.150197	0.312501	0.572571	0.431317	0.542796	0.672996	0.520818	0.392557	0.579401	0.231349	0.501944	0.607896
Asrgl1	chr19	9107868	9109868	2001	-	0.0707117	0.0801068	0.0410998	0.0220979	0.0681885	0.102216	0.0682716	0.0164474	0.0520519	0.126858	0.0319292	0.0420622	0.0754092	0.0315989	0.0852021	0.0423595	0.0894549	0.0369957
Gramd1a	chr7	31128127	31130127	2001	-	0.565693	0.320427	0.164399	0.198881	0.136377	0.238503	0.0955802	0.0986845	0.182182	0.152229	0.447009	0.420622	0.44306	0.18164	0.18744	0.0971323	0.167206	0.433815
Mrgpra2a	chr7	47424328	47426328	2001	-	0	0	0	0	0	0	0	0	0	0	0	0	0	0	0	0	0	0
Pon1	chr6	5166090	5168090	2001	-	0	0	0	0	0.0681885	0.017036	0.0136543	0	0	0	0	0	0	0	0.0426122	0.00682716	0	0
Ddx3y	chrY	1258771	1260771	2001	-	0.671761	0.560748	0.924745	0.994406	0.636426	0.80069	0.50521	0.296054	0.364363	0.405945	1.02173	0.630933	0.616254	0.959576	0.718558	0.400632	0.385154	0.826334
Fbf1	chr11	116140285	116142285	2001	-	0.141423	0.12016	0.0616497	0.0883916	0.250025	0.357755	0.163852	0.0822371	0.0780779	0	0.159646	0.210311	0.130792	0.0750207	0.30389	0.123044	0.0390389	0.184979
ccdc198	chr14	49217588	49219588	2001	-	0	0	0	0	0	0.0851798	0	0	0	0	0	0	0	0	0.0425899	0	0	0
Serpinb6c	chr13	33877816	33879816	2001	-	1.13139	0.881175	0.164399	0.0883916	0.113648	0.0511079	0.0273086	0.0164474	0	0.0253716	0.0638584	0	1.00628	0.126395	0.0823777	0.021878	0.0126858	0.0319292
Fbxw22	chr9	109376400	109378400	2001	-	0.0353558	0	0.0205499	0.0220979	0	0.017036	0.0136543	0.0328948	0	0	0.0638584	0.0420622	0.0176779	0.0213239	0.00851798	0.0232746	0	0.0529603
Tmem130	chr5	144733915	144735915	2001	-	0.0707117	0	0	0	0.0227295	0.0681438	0.0682716	0	0.0780779	0.0253716	0.0319292	0	0.0353558	0	0.0454367	0.0341358	0.0517247	0.0159646
Mospd1	chrX	53342598	53344598	2001	-	0	0	0	0.0662937	0.090918	0.0681438	0.0682716	0.115132	0.0780779	0.0253716	0.0957876	0	0	0.0331469	0.0795309	0.0917017	0.0517247	0.0478938
Ctcfl	chr2	173091609	173093609	2001	-	0	0	0.0410998	0.0662937	0.0227295	0.0340719	0.0273086	0	0.0520519	0.101486	0.0638584	0	0	0.0536968	0.0284007	0.0136543	0.0767691	0.0319292
Slc19a3	chr1	83010523	83012523	2001	-	0	0.0400534	0	0	0.045459	0.0340719	0	0	0	0	0	0	0.0200267	0	0.0397655	0	0	0
Angel1	chr12	86698502	86700502	2001	-	0.0353558	0	0.143849	0.176783	0.159107	0.17036	0.109234	0.0493423	0.104104	0.0761147	0.0638584	0.252373	0.0176779	0.160316	0.164733	0.0792884	0.0901093	0.158116
4930522H14Rik	chr4	109503337	109505337	2001	-	0	0	0	0	0.0227295	0	0	0	0	0	0	0	0	0	0.0113648	0	0	0
Vmn2r48	chr7	9925624	9927624	2001	-	0	0	0	0	0	0	0	0	0	0	0	0	0	0	0	0	0	0
Fbxw18	chr9	109674734	109676734	2001	-	0	0	0.0205499	0	0.0681885	0.0681438	0.0409629	0.0164474	0	0	0	0	0	0.0102749	0.0681662	0.0287052	0	0
Yipf7	chr5	69514671	69516671	2001	-	0.0353558	0.12016	0.0410998	0.0441958	0.045459	0.017036	0.0273086	0.0164474	0	0	0.0319292	0.0420622	0.077758	0.0426478	0.0312475	0.021878	0	0.0369957
Cyp3a41b	chr5	145556664	145558664	2001	-	0	0	0	0.0220979	0	0	0.0136543	0.0164474	0	0	0	0	0	0.011049	0	0.0150509	0	0
Cyp3a41a	chr5	145692049	145694049	2001	-	0	0	0	0	0	0	0	0.0164474	0	0	0	0	0	0	0	0.00822371	0	0
Stx11	chr10	12936209	12938209	2001	-	0	0	0	0	0.090918	0.102216	0.0136543	0	0	0	0	0	0	0	0.0965669	0.00682716	0	0
A830031A19Rik	chr11	24046955	24048955	2001	-	0	0	0	0	0	0	0	0	0	0	0	0	0	0	0	0	0	0
Rnf149	chr1	39549296	39551296	2001	-	1.02532	1.40187	1.10969	0.53035	1.13648	1.19252	0.436938	0.394738	0.754753	0.507432	1.37296	1.05156	1.21359	0.820022	1.1645	0.415838	0.631092	1.21226
Gm21865	chrY	40288790	40290790	2001	-	0	0	0	0	0	0	0	0	0	0	0	0	0	0	0	0	0	0
Tmf1	chr6	97150997	97152997	2001	-	0.530338	0.280374	0.431548	0.0883916	0.886451	0.562186	0.177506	0.263159	0.208208	0.126858	0.0638584	0.37856	0.405356	0.25997	0.724319	0.220332	0.167533	0.221209
Rars	chr11	35806381	35808381	2001	-	0.777829	1.04139	0.452098	0.508252	0.704615	0.511079	0.232123	0.246711	0.546545	0.583546	0.830159	0.841244	0.909608	0.480175	0.607847	0.239417	0.565046	0.835702
Gm20817	chrY	68804596	68806596	2001	-	0	0	0	0	0	0	0	0	0	0	0	0	0	0	0	0	0	0
Pcdh1	chr18	38183914	38185914	2001	-	0.0353558	0.12016	0.226049	0.0883916	0.113648	0.187395	0.0819259	0.0986845	0.312311	0.329831	0.447009	0.630933	0.077758	0.15722	0.150521	0.0903052	0.321071	0.538971
Zswim2	chr2	83913079	83915079	2001	-	0	0	0.0616497	0	0.0227295	0.017036	0.0273086	0	0	0	0	0.0420622	0	0.0308248	0.0198827	0.0136543	0	0.0210311
Gm20855	chrY	35103684	35105684	2001	-	0	0	0	0	0	0	0	0	0	0	0	0	0	0	0	0	0	0
A1bg	chr15	60894859	60896859	2001	-	0	0	0	0	0	0	0	0	0	0	0	0	0	0	0	0	0	0
Ywhaz	chr15	36768770	36770770	2001	-	6.25798	4.96662	2.93864	2.54126	3.36397	3.49237	1.48832	2.02303	2.36836	2.53716	4.82131	3.70148	5.6123	2.73995	3.42817	1.75568	2.45276	4.26139
Gm20894	chrY	28243352	28245352	2001	-	0	0	0	0	0	0	0	0	0	0	0	0	0	0	0	0	0	0
Gm21366	chrY	22833086	22835086	2001	-	0	0	0	0	0	0	0	0	0	0	0	0	0	0	0	0	0	0
3425401B19Rik	chr14	32657119	32659119	2001	-	0	0	0	0	0.0227295	0	0	0	0	0	0	0	0	0	0.0113648	0	0	0
Gm20897	chrY	38474061	38476061	2001	-	0	0	0	0	0	0	0	0	0	0	0	0	0	0	0	0	0	0
Gm29866	chrY	20965477	20967477	2001	-	0	0	0	0	0	0	0	0	0	0	0	0	0	0	0	0	0	0
Gm20905	chrY	37231420	37233420	2001	-	0	0	0	0	0	0	0	0	0	0	0	0	0	0	0	0	0	0
Gm31571	chrY	22023164	22025164	2001	-	0	0	0	0	0	0	0	0	0	0	0	0	0	0	0	0	0	0
Gm20835	chrY	36707098	36709098	2001	-	0	0	0	0	0	0	0	0	0	0	0	0	0	0	0	0	0	0
Gm20890	chrY	26748605	26750605	2001	-	0	0	0	0	0	0	0	0	0	0	0	0	0	0	0	0	0	0
Gm21488	chrY	27493726	27495726	2001	-	0	0	0	0	0	0	0	0	0	0	0	0	0	0	0	0	0	0
Zfp385a	chr15	103311895	103313895	2001	-	0.141423	0.0400534	0.246599	0.132587	0.431861	0.17036	0.109234	0.180922	0.182182	0.126858	0.191575	0.0420622	0.0907384	0.189593	0.30111	0.145078	0.15452	0.116819
Gm20896	chrY	35893328	35895328	2001	-	0	0	0	0	0	0	0	0	0	0	0	0	0	0	0	0	0	0
Ywhag	chr5	135906409	135908409	2001	-	7.17724	6.28838	1.21244	1.14909	1.93201	2.14653	1.03773	1.10198	1.69169	1.64915	2.2989	2.81817	6.73281	1.18077	2.03927	1.06985	1.67042	2.55854
Gm20937	chrY	68266651	68268651	2001	-	0	0	0	0	0	0	0	0	0	0	0	0	0	0	0	0	0	0
Ndp	chrX	16883521	16885521	2001	-	0	0	0	0	0	0	0	0	0	0	0	0	0	0	0	0	0	0
Gm20843	chrY	72218863	72220863	2001	-	0	0	0	0	0	0	0	0	0	0	0	0	0	0	0	0	0	0
Tfpi2	chr6	3960595	3962595	2001	-	0	0	0	0	0.045459	0.017036	0	0	0	0	0	0	0	0	0.0312475	0	0	0
Atcay	chr10	81202508	81204508	2001	-	0.0353558	0.0400534	0.143849	0.0662937	0.340943	0.238503	0.136543	0.0822371	0.104104	0.177601	0.0319292	0.126187	0.0377046	0.105072	0.289723	0.10939	0.140852	0.0790579
Eed	chr7	89952654	89954654	2001	-	1.23745	0.881175	1.13024	1.25958	1.75017	1.56731	0.805604	0.773029	0.96296	0.989492	0.894017	1.34599	1.05931	1.19491	1.65874	0.789317	0.976226	1.12
Morc2b	chr17	33111351	33113351	2001	-	0	0	0	0	0	0.102216	0	0	0	0	0.0319292	0	0	0	0.0511079	0	0	0.0159646
Arap3	chr18	37970628	37972628	2001	-	0.0353558	0	0.0410998	0.0441958	0.090918	0.0511079	0.0136543	0.0328948	0.0780779	0.0253716	0	0	0.0176779	0.0426478	0.0710129	0.0232746	0.0517247	0
Vmn2r87	chr10	130469052	130471052	2001	-	0.0353558	0	0.0616497	0.0220979	0.136377	0.0681438	0	0.0328948	0.0520519	0	0.0319292	0.0420622	0.0176779	0.0418738	0.10226	0.0164474	0.026026	0.0369957
Zfp266	chr9	20493068	20495068	2001	-	0.212135	0.280374	0.349348	0.154685	0.181836	0.187395	0.109234	0.197369	0.208208	0.177601	0.351221	0.420622	0.246254	0.252017	0.184616	0.153302	0.192904	0.385922
Flna	chrX	74221461	74223461	2001	-	0.671761	0.560748	0.986395	0.861818	1.25012	1.61842	0.464247	0.740134	0.676675	0.837262	1.43681	1.47218	0.616254	0.924107	1.43427	0.60219	0.756968	1.4545
Gm17655	chr5	110044139	110046139	2001	-	0.530338	0.761015	0.821996	0.729231	1.31831	1.34584	0.450592	0.460528	0.572571	0.507432	0.925947	0.925369	0.645676	0.775613	1.33208	0.45556	0.540001	0.925658
Zswim4	chr8	84208678	84210678	2001	-	0.494982	0.360481	0.595947	0.309371	0.431861	0.71551	0.19116	0.394738	0.546545	0.380574	0.925947	0.588871	0.427731	0.452659	0.573685	0.292949	0.463559	0.757409
Mlkl	chr8	111309797	111311797	2001	-	27.0826	12.2964	14.5904	18.0761	9.38729	7.46175	10.0086	17.6645	9.34332	8.65171	11.4307	7.78151	19.6895	16.3333	8.42452	13.8366	8.99751	9.60608
Snx18	chr13	113590179	113592179	2001	-	0.318203	0.600801	0.349348	0.287273	0.431861	0.289611	0.177506	0.164474	0.13013	0.0507432	0.0957876	0.168249	0.459502	0.318311	0.360736	0.17099	0.0904365	0.132018
Fam122b	chrX	53241415	53243415	2001	-	0.0353558	0.24032	0.513747	0.397762	1.7729	1.20955	0.436938	0.460528	0.0780779	0.126858	0.223504	0.168249	0.137838	0.455755	1.49123	0.448733	0.102468	0.195877
Pcf11	chr7	92641543	92643543	2001	-	0.919252	0.600801	0.637047	0.685035	1.13648	0.817726	0.682716	0.690792	0.624623	0.583546	0.702442	0.672996	0.760026	0.661041	0.9771	0.686754	0.604085	0.687719
A630073D07Rik	chr6	132623111	132625111	2001	-	0	0	0	0	0	0	0	0	0	0	0	0	0	0	0	0	0	0
Arl6	chr16	59610949	59612949	2001	-	0.141423	0.0801068	0.0821996	0.198881	0.159107	0.153324	0.0682716	0.131579	0.026026	0.0761147	0.0957876	0.294436	0.110765	0.14054	0.156215	0.0999255	0.0510703	0.195112
Cgn	chr3	94758069	94760069	2001	-	0.106068	0.160214	0.102749	0.220979	0.250025	0.289611	0.136543	0.0986845	0.182182	0.152229	0.255434	0.504747	0.133141	0.161864	0.269818	0.117614	0.167206	0.38009
Gm5934	chrX	24472308	24474308	2001	-	0	0	0	0	0	0	0	0	0	0	0	0	0	0	0	0	0	0
Api5	chr2	94409682	94411682	2001	-	0.141423	0.360481	0.164399	0.243077	0.613697	0.374791	0.163852	0.230264	0.13013	0.126858	0.255434	0.168249	0.250952	0.203738	0.494244	0.197058	0.128494	0.211841
Sdad1	chr5	92282010	92284010	2001	-	0.212135	0.12016	0.143849	0.176783	0.295484	0.272575	0.163852	0.197369	0.156156	0.253716	0.319292	0.168249	0.166148	0.160316	0.284029	0.18061	0.204936	0.24377
Ldlrap1	chr4	134739554	134741554	2001	-	0.212135	0.0400534	0.349348	0.154685	0.45459	0.664402	0.218469	0.312501	0.156156	0.202973	0.287363	0.168249	0.126094	0.252017	0.559496	0.265485	0.179564	0.227806
Vmn2r54	chr7	12611839	12613839	2001	-	0	0	0	0.0220979	0.0227295	0	0	0	0	0	0	0	0	0.011049	0.0113648	0	0	0
Vmn2r75	chr7	86143286	86145286	2001	-	0	0	0	0	0	0	0	0	0	0	0	0	0	0	0	0	0	0
Usp39	chr6	72316678	72318678	2001	-	0.565693	0.640854	0.410998	0.309371	0.590967	0.647366	0.218469	0.361843	0.312311	0.558175	0.510867	0.462684	0.603274	0.360184	0.619167	0.290156	0.435243	0.486776
Otulinl	chr15	27653069	27655069	2001	-	0	0	0.0205499	0	0.0227295	0.0340719	0.0136543	0	0	0	0	0	0	0.0102749	0.0284007	0.00682716	0	0
Rpia	chr6	70763720	70765720	2001	-	0	0	0.0205499	0.0441958	0.363672	0.221467	0.0546172	0.0822371	0.104104	0.0253716	0.0319292	0.0841244	0	0.0323729	0.29257	0.0684272	0.0647377	0.0580268
Ehhadh	chr16	21759287	21761287	2001	-	0.0353558	0.160214	0.0821996	0.0220979	0.340943	0.374791	0.150197	0.0822371	0.104104	0.0253716	0.223504	0	0.0977847	0.0521488	0.357867	0.116217	0.0647377	0.111752
Vmn2r36	chr7	7873954	7875954	2001	-	0	0.0400534	0	0	0	0	0.0136543	0	0.026026	0	0	0	0.0200267	0	0	0.00682716	0.013013	0
Zscan20	chr4	128581539	128583539	2001	-	0.671761	0.961282	0.349348	0.220979	0.318213	0.562186	0.0955802	0.296054	0.520519	0.532803	0.351221	0.799182	0.816521	0.285164	0.4402	0.195817	0.526661	0.575202
Zfp365	chr10	67884103	67886103	2001	-	0	0	0.0616497	0.0883916	0.204566	0.272575	0.0819259	0.0164474	0	0	0	0.0420622	0	0.0750207	0.23857	0.0491866	0	0.0210311
Cpa3	chr3	20213620	20215620	2001	-	0	0	0	0	0	0.017036	0	0	0	0	0	0	0	0	0.00851798	0	0	0
Gm43638	chr5	87458240	87460240	2001	-	0	0	0	0	0.0227295	0	0	0	0	0	0	0	0	0	0.0113648	0	0	0
Mki67	chr7	135687784	135689784	2001	-	1.06068	0.680908	1.27409	0.751329	0.840992	1.00512	0.477901	0.328948	0.806805	0.761147	0.989805	0.75712	0.870792	1.01271	0.923056	0.403425	0.783976	0.873463
Arf3	chr15	98734634	98736634	2001	-	1.41423	1.48198	0.986395	0.707133	0.977369	1.07326	0.518864	0.427633	0.806805	0.608918	1.62839	1.43012	1.4481	0.846764	1.02532	0.473248	0.707861	1.52925
Slc36a2	chr11	55156470	55158470	2001	-	0	0.0400534	0	0	0.090918	0	0.0136543	0.0328948	0	0	0	0.0420622	0.0200267	0	0.045459	0.0232746	0	0.0210311
Ugt2b36	chr5	87063927	87065927	2001	-	0	0	0	0	0	0	0	0	0	0	0	0	0	0	0	0	0	0
Vmn2r2	chr3	64113278	64115278	2001	-	0	0	0.0205499	0.0220979	0	0	0.0136543	0.0164474	0	0	0	0	0	0.0213239	0	0.0150509	0	0
Fastkd1	chr2	69684815	69686815	2001	-	0.0353558	0.12016	0.0616497	0.0883916	0.090918	0.119252	0.0273086	0.0657897	0.104104	0.0507432	0.127717	0.0841244	0.077758	0.0750207	0.105085	0.0465491	0.0774235	0.105921
Prcc	chr3	87856903	87858903	2001	-	0.353558	0.24032	0.226049	0.132587	0.590967	0.681438	0.300395	0.279606	0.364363	0.279087	0.191575	0.504747	0.296939	0.179318	0.636203	0.29	0.321725	0.348161
Tmem30c	chr16	57264139	57266139	2001	-	0.0353558	0.0400534	0.0821996	0.0662937	0.0681885	0.102216	0.0136543	0.0493423	0	0	0	0	0.0377046	0.0742467	0.0852021	0.0314983	0	0
Clca3b	chr3	144820623	144822623	2001	-	0	0	0.102749	0.0220979	0.0227295	0.0681438	0.0273086	0.0164474	0	0.0507432	0	0	0	0.0624237	0.0454367	0.021878	0.0253716	0
Klhl26	chr8	70448219	70450219	2001	-	0.388914	0.600801	0.904196	0.552448	0.840992	0.954013	0.327703	0.460528	0.416415	0.253716	0.510867	0.546809	0.494858	0.728322	0.897502	0.394116	0.335066	0.528838
Dguok	chr6	83478217	83480217	2001	-	0.0707117	0.200267	0.102749	0.154685	0.204566	0.119252	0.0955802	0.0493423	0.13013	0.126858	0.0957876	0.0420622	0.135489	0.128717	0.161909	0.0724612	0.128494	0.0689249
A530032D15Rik	chr1	85081069	85083069	2001	-	0	0	0.0410998	0.0220979	0	0.017036	0.0273086	0	0	0	0	0	0	0.0315989	0.00851798	0.0136543	0	0
Acnat1	chr4	49445105	49447105	2001	-	0	0	0.0616497	0.0662937	0.090918	0.017036	0.0273086	0.0164474	0.0520519	0	0	0	0	0.0639717	0.053977	0.021878	0.026026	0
Tpm1	chr9	67020590	67022590	2001	-	0.141423	0.0801068	0.308248	0.353567	0.409131	0.681438	0.259432	0.213816	0.156156	0.126858	0.255434	0.336498	0.110765	0.330908	0.545285	0.236624	0.141507	0.295966
Phgdh	chr3	98311170	98313170	2001	-	0.247491	0.12016	0.0410998	0.0220979	0.045459	0.0681438	0.0273086	0	0.182182	0.0761147	0.319292	0.420622	0.183826	0.0315989	0.0568014	0.0136543	0.129148	0.369957
C4bp	chr1	130632773	130634773	2001	-	0	0	0.0410998	0.0220979	0	0.0681438	0.0409629	0	0	0	0	0	0	0.0315989	0.0340719	0.0204815	0	0
Slc36a3	chr11	55122815	55124815	2001	-	0.0353558	0	0	0	0.045459	0	0.0136543	0	0	0	0	0	0.0176779	0	0.0227295	0.00682716	0	0
Diras2	chr13	52502380	52504380	2001	-	0	0	0	0.0220979	0	0.0340719	0	0.0328948	0	0	0	0.0420622	0	0.011049	0.017036	0.0164474	0	0.0210311
Vmn2r66	chr7	84983366	84985366	2001	-	0	0	0	0	0	0	0	0	0	0	0	0	0	0	0	0	0	0
Pyroxd2	chr19	42723858	42725858	2001	-	0.0707117	0	0	0	0.0681885	0	0.0136543	0.0328948	0	0	0	0	0.0353558	0	0.0340943	0.0232746	0	0
Cd200	chr16	45380135	45382135	2001	-	0	0.0801068	0.0616497	0.0441958	0.0227295	0.0681438	0.0136543	0	0.026026	0.0507432	0	0	0.0400534	0.0529228	0.0454367	0.00682716	0.0383846	0
Slc25a30	chr14	75758117	75760117	2001	-	0.176779	0.480641	0.143849	0.176783	0.295484	0.306647	0.204815	0.197369	0.182182	0.202973	0.0319292	0.252373	0.32871	0.160316	0.301065	0.201092	0.192577	0.142151
Arl5a	chr2	52395951	52397951	2001	-	0.141423	0.320427	0.328798	0.0883916	0.181836	0.17036	0.150197	0.0493423	0.208208	0.228344	0.255434	0.252373	0.230925	0.208595	0.176098	0.0997698	0.218276	0.253903
Slc22a1	chr17	12646869	12648869	2001	-	0	0	0.0205499	0	0	0.0340719	0	0.0164474	0	0	0	0	0	0.0102749	0.017036	0.00822371	0	0
Ccz1	chr5	143985909	143987909	2001	-	0.282847	0.400534	0.164399	0.220979	0.250025	0.323683	0.136543	0.0328948	0.338337	0.279087	0.223504	0.126187	0.34169	0.192689	0.286854	0.084719	0.308712	0.174846
Ovol2	chr2	144303175	144305175	2001	-	0.247491	0	0.0205499	0	0.340943	0.221467	0.0136543	0.0493423	0.104104	0	0	0.420622	0.123745	0.0102749	0.281205	0.0314983	0.0520519	0.210311
Csk	chr9	57624646	57626646	2001	-	0.212135	0.200267	0.287699	0.132587	0.181836	0.119252	0.109234	0.213816	0.13013	0.177601	0.191575	0.252373	0.206201	0.210143	0.150544	0.161525	0.153865	0.221974
Nrep	chr18	33435019	33437019	2001	-	0	0	0	0	0	0	0	0	0	0	0	0	0	0	0	0	0	0
Plod1	chr4	147907753	147909753	2001	-	0.176779	0.24032	0.123299	0.0883916	0.090918	0.136288	0.0546172	0.0328948	0.208208	0.126858	0.0638584	0.0841244	0.20855	0.105846	0.113603	0.043756	0.167533	0.0739914
Ccnd2	chr6	127123162	127125162	2001	-	0	0	0.0205499	0.0220979	0.181836	0.136288	0.0136543	0.0328948	0.0520519	0.0253716	0	0.0420622	0	0.0213239	0.159062	0.0232746	0.0387117	0.0210311
Mas1	chr17	12839079	12841079	2001	-	0	0	0	0.0220979	0.090918	0.153324	0.0136543	0.0164474	0.026026	0	0	0	0	0.011049	0.122121	0.0150509	0.013013	0
Zfp874a	chr13	67422549	67424549	2001	-	0.106068	0.0400534	0.637047	0.375664	0.204566	0.289611	0.122889	0.263159	0.26026	0.228344	0.0319292	0.0841244	0.0730605	0.506356	0.247088	0.193024	0.244302	0.0580268
Doc2b	chr11	75766966	75768966	2001	-	0.0353558	0	0.0205499	0	0	0	0.0136543	0.0164474	0	0	0	0.0420622	0.0176779	0.0102749	0	0.0150509	0	0.0210311
Lsg1	chr16	30558494	30560494	2001	-	1.30817	1.28171	0.719246	0.397762	0.681885	0.749582	0.491555	0.756581	0.754753	0.786519	1.40488	1.80868	1.29494	0.558504	0.715734	0.624068	0.770636	1.60678
Slc22a5	chr11	53862542	53864542	2001	-	0.0707117	0.0400534	0.0205499	0.0441958	0.045459	0.0681438	0.122889	0.0493423	0	0.0253716	0.0319292	0.0420622	0.0553825	0.0323729	0.0568014	0.0861155	0.0126858	0.0369957
Ttll1	chr15	83481769	83483769	2001	-	0	0.12016	0.0205499	0.0662937	0.181836	0.17036	0.109234	0.0493423	0.104104	0.253716	0.159646	0.294436	0.0600801	0.0434218	0.176098	0.0792884	0.17891	0.227041
Upk1b	chr16	38771184	38773184	2001	-	0	0	0	0	0.0227295	0.017036	0	0	0	0	0	0	0	0	0.0198827	0	0	0
Vmn2r114	chr17	23283392	23285392	2001	-	0	0.0400534	0	0	0	0.017036	0	0	0	0	0.0319292	0	0.0200267	0	0.00851798	0	0	0.0159646
Terf2	chr8	107067400	107069400	2001	-	0.601049	0.600801	0.760346	0.41986	0.47732	0.868833	0.218469	0.394738	0.312311	0.380574	0.287363	0.252373	0.600925	0.590103	0.673077	0.306604	0.346443	0.269868
Tex264	chr9	106656746	106658746	2001	-	0.282847	0.200267	0.0616497	0.198881	0.090918	0.017036	0.0273086	0	0.0780779	0.152229	0.0638584	0.168249	0.241557	0.130265	0.053977	0.0136543	0.115154	0.116054
BC016579	chr16	45624848	45626848	2001	-	0	0	0	0.0220979	0	0.017036	0	0	0	0.0253716	0.0319292	0	0	0.011049	0.00851798	0	0.0126858	0.0159646
Incenp	chr19	9870296	9872296	2001	-	3.39416	4.1255	2.75369	2.67385	2.95484	3.0324	1.39274	1.51316	2.05605	2.15658	3.63993	2.60786	3.75983	2.71377	2.99362	1.45295	2.10632	3.12389
Fam241a	chr3	127867058	127869058	2001	-	0.0353558	0.0400534	0.0205499	0.0441958	0.0681885	0.0511079	0	0	0.156156	0.101486	0.191575	0.252373	0.0377046	0.0323729	0.0596482	0	0.128821	0.221974
Ctbp1	chr5	33245723	33247723	2001	-	0.42427	0.680908	0.123299	0.176783	0.204566	0.221467	0.0682716	0.115132	0.390389	0.253716	0.79823	0.420622	0.552589	0.150041	0.213016	0.0917017	0.322053	0.609426
Lhfpl4	chr6	113166090	113168090	2001	-	0.0353558	0.0801068	0.0616497	0.0220979	0.045459	0	0.0136543	0	0.026026	0	0	0	0.0577313	0.0418738	0.0227295	0.00682716	0.013013	0
Zer1	chr2	30095283	30097283	2001	-	0.282847	0.160214	0.184949	0.397762	0.272754	0.306647	0.163852	0.230264	0.104104	0.202973	0.127717	0.126187	0.22153	0.291356	0.289701	0.197058	0.153538	0.126952
Samd9l	chr6	3370257	3372257	2001	-	0	0.0400534	0.0410998	0.0441958	0.295484	0.153324	0.109234	0.131579	0.026026	0.0507432	0.0957876	0	0.0200267	0.0426478	0.224404	0.120407	0.0383846	0.0478938
Ms4a13	chr19	11167418	11169418	2001	-	0	0	0	0	0	0	0	0	0	0	0	0	0	0	0	0	0	0
Fan1	chr7	64344758	64346758	2001	-	0.954608	1.00133	0.678147	0.861818	1.29558	0.936977	0.382321	0.674344	0.702701	0.735776	1.3091	1.68249	0.977971	0.769983	1.11628	0.528332	0.719238	1.49579
Plekho2	chr9	65550698	65552698	2001	-	0.106068	0.360481	0.164399	0.176783	0.590967	0.664402	0.245778	0.312501	0.208208	0.126858	0.0638584	0.336498	0.233274	0.170591	0.627685	0.279139	0.167533	0.200178
4930444P10Rik	chr1	16063979	16065979	2001	-	0.0353558	0.0400534	0.164399	0.0220979	0.113648	0.0851798	0.109234	0.0493423	0.208208	0.152229	0.0957876	0.0841244	0.0377046	0.0932485	0.0994136	0.0792884	0.180219	0.089956
Capn1	chr19	5986545	5988545	2001	-	0	0	0.0205499	0	0.045459	0.0851798	0	0.0164474	0	0.0253716	0.0638584	0.168249	0	0.0102749	0.0653194	0.00822371	0.0126858	0.116054
Wtap	chr17	12964796	12966796	2001	-	1.13139	1.36182	1.04804	0.839721	1.3865	0.954013	0.832913	0.674344	1.11912	1.04023	1.24524	1.00949	1.2466	0.943883	1.17026	0.753629	1.07968	1.12737
Ythdf2	chr4	132182912	132184912	2001	-	2.12135	1.8024	1.39739	0.95021	1.7729	1.97617	0.79195	0.822371	1.79579	1.21784	2.01154	1.97692	1.96188	1.1738	1.87454	0.80716	1.50681	1.99423
Epha8	chr4	136927419	136929419	2001	-	0	0	0	0.0220979	0	0.017036	0.0136543	0.0164474	0.026026	0	0	0	0	0.011049	0.00851798	0.0150509	0.013013	0
Tmem168	chr6	13578687	13580687	2001	-	0.353558	0.160214	0.431548	0.220979	0.227295	0.408863	0.245778	0.0822371	0.390389	0.279087	0.255434	0.420622	0.256886	0.326263	0.318079	0.164007	0.334738	0.338028
Ndufa9	chr6	126819721	126821721	2001	-	0.530338	0.440587	0.328798	0.353567	0.545508	0.357755	0.218469	0.0986845	0.494493	0.405945	0.670513	0.462684	0.485463	0.341182	0.451632	0.158577	0.450219	0.566599
Mettl4	chr17	94720590	94722590	2001	-	0.247491	0.320427	0.657597	0.685035	0.659156	0.834762	0.355012	0.411185	0.364363	0.431317	0.447009	0.504747	0.283959	0.671316	0.746959	0.383099	0.39784	0.475878
Capn15	chr17	25956364	25958364	2001	-	0.318203	0.0400534	0.143849	0.0883916	0.090918	0.187395	0.0546172	0.115132	0.0780779	0.101486	0	0.0841244	0.179128	0.11612	0.139157	0.0848746	0.0897821	0.0420622
Cdk18	chr1	132110237	132112237	2001	-	0.530338	0.761015	0.226049	0.154685	0.272754	0.289611	0.0682716	0.213816	0.182182	0.177601	0.191575	0.168249	0.645676	0.190367	0.281183	0.141044	0.179891	0.179912
Cpb1	chr3	20246264	20248264	2001	-	0	0	0	0	0.0227295	0	0	0	0	0	0	0	0	0	0.0113648	0	0	0
Vangl2	chr1	171998960	172000960	2001	-	0.318203	0.280374	0.0410998	0.11049	0.113648	0.204431	0.0819259	0.148027	0.234234	0.228344	0.255434	0.37856	0.299288	0.0757947	0.159039	0.114976	0.231289	0.316997
Gm3411	chr14	6257747	6259747	2001	-	0.212135	0	0.452098	0.508252	0.318213	0.272575	0.0819259	0.148027	0.442441	0.329831	0.38315	0.420622	0.106068	0.480175	0.295394	0.114976	0.386136	0.401886
Endod1	chr9	14351990	14353990	2001	-	0	0	0.0205499	0	0.045459	0	0.0136543	0.0328948	0	0	0	0	0	0.0102749	0.0227295	0.0232746	0	0
Slc5a9	chr4	111873375	111875375	2001	-	0	0	0	0.0662937	0	0.017036	0	0	0	0	0.0638584	0	0	0.0331469	0.00851798	0	0	0.0319292
Sgo2b	chr8	63922694	63924694	2001	-	1.80315	1.60214	0.0616497	0.0883916	0	0.0340719	0.0136543	0.0164474	0.572571	0.558175	0.830159	0.588871	1.70264	0.0750207	0.017036	0.0150509	0.565373	0.709515
Ywhaq	chr12	21388071	21390071	2001	-	1.76779	2.04272	1.82894	1.41427	2.45479	2.16357	0.819259	0.822371	2.13413	2.13121	4.9171	4.75303	1.90526	1.6216	2.30918	0.820815	2.13267	4.83506
Elovl4	chr9	83776692	83778692	2001	-	0	0	0.0205499	0.0441958	0.0227295	0	0	0.0328948	0	0	0	0	0	0.0323729	0.0113648	0.0164474	0	0
Ssr1	chr13	37964605	37966605	2001	-	0.0707117	0.0400534	0.143849	0.0662937	0.181836	0.119252	0.0819259	0.0986845	0.0780779	0.0253716	0.127717	0.0420622	0.0553825	0.105072	0.150544	0.0903052	0.0517247	0.0848895
2310022B05Rik	chr8	124633756	124635756	2001	-	0.0353558	0	0.0205499	0.0220979	0.090918	0.0681438	0.0273086	0	0.0780779	0	0.0638584	0	0.0176779	0.0213239	0.0795309	0.0136543	0.0390389	0.0319292
Pgpep1l	chr7	68234610	68236610	2001	-	0.989964	0.761015	0.842546	1.12699	0.750074	0.868833	0.628098	0.723686	1.35335	1.11635	1.43681	1.26187	0.875489	0.98477	0.809454	0.675892	1.23485	1.34934
Serpini2	chr3	75240370	75242370	2001	-	0	0	0	0.0220979	0.0227295	0.017036	0	0	0	0	0	0	0	0.011049	0.0198827	0	0	0
Htra3	chr5	35650023	35652023	2001	-	0	0	0.0205499	0	0.0227295	0.0851798	0.0136543	0.0164474	0.0520519	0	0.0319292	0	0	0.0102749	0.0539546	0.0150509	0.026026	0.0159646
Ncan	chr8	70091085	70093085	2001	-	0	0	0	0.0220979	0.227295	0.323683	0.163852	0	0	0.126858	0	0.0420622	0	0.011049	0.275489	0.0819259	0.0634289	0.0210311
Atp1a3	chr7	24976167	24978167	2001	-	0.0353558	0.0801068	0.0616497	0.0441958	0.045459	0.0681438	0	0.0493423	0.0520519	0.0761147	0.127717	0.126187	0.0577313	0.0529228	0.0568014	0.0246711	0.0640833	0.126952
Smim3	chr18	60472191	60474191	2001	-	0.0353558	0	0.102749	0.0441958	0.045459	0.204431	0.0682716	0.180922	0.026026	0.0507432	0.0319292	0.0841244	0.0176779	0.0734727	0.124945	0.124597	0.0383846	0.0580268
Aldh2	chr5	121564027	121566027	2001	-	0.353558	0.761015	0.410998	0.331469	0.636426	0.494043	0.122889	0.378291	0.442441	0.329831	0.447009	0.462684	0.557286	0.371233	0.565234	0.25059	0.386136	0.454847
Edem2	chr2	155699677	155701677	2001	-	0.0707117	0	0.0821996	0	0.045459	0.0511079	0.0273086	0.0493423	0.026026	0.0253716	0	0	0.0353558	0.0410998	0.0482834	0.0383254	0.0256988	0
Cldn18	chr9	99687461	99689461	2001	-	0	0	0.0205499	0.0883916	0.0227295	0.0340719	0	0.0822371	0	0.0253716	0.0319292	0	0	0.0544708	0.0284007	0.0411185	0.0126858	0.0159646
Rgmb	chr17	15801188	15803188	2001	-	0.0707117	0	0.0616497	0.0662937	0.0681885	0.119252	0.0546172	0.115132	0.104104	0	0.0319292	0.168249	0.0353558	0.0639717	0.0937201	0.0848746	0.0520519	0.100089
Tnfrsf11b	chr15	54248619	54250619	2001	-	0.0353558	0	0.0205499	0	0	0	0	0	0	0	0	0	0.0176779	0.0102749	0	0	0	0
Col6a2	chr10	76593762	76595762	2001	-	0	0	0	0.0220979	0	0.017036	0	0	0	0	0	0	0	0.011049	0.00851798	0	0	0
Ces1h	chr8	93349843	93351843	2001	-	0	0	0	0	0	0.0340719	0.0273086	0	0	0	0	0	0	0	0.017036	0.0136543	0	0
Sema4f	chr6	82909885	82911885	2001	-	0.247491	0.12016	0.0821996	0.0441958	0.363672	0.408863	0.232123	0.246711	0.026026	0.101486	0.255434	0.0841244	0.183826	0.0631977	0.386267	0.239417	0.0637561	0.169779
Tph1	chr7	46642641	46644641	2001	-	0	0	0.0616497	0	0.0227295	0.0340719	0	0	0	0	0	0.0420622	0	0.0308248	0.0284007	0	0	0.0210311
Cmpk1	chr4	114957336	114959336	2001	-	0	0	0.123299	0.198881	0.0681885	0.187395	0.0409629	0.0493423	0.0520519	0.101486	0.0638584	0.210311	0	0.16109	0.127792	0.0451526	0.0767691	0.137085
Tm2d1	chr4	98353370	98355370	2001	-	0.318203	0.200267	0.0410998	0.0883916	0.045459	0.102216	0.0409629	0.0986845	0.156156	0.101486	0.159646	0.37856	0.259235	0.0647457	0.0738374	0.0698237	0.128821	0.269103
Tspan13	chr12	36012557	36014557	2001	-	0.141423	0.0400534	0.143849	0.0883916	0.159107	0.17036	0.0273086	0.0657897	0.0780779	0.101486	0.191575	0.126187	0.0907384	0.11612	0.164733	0.0465491	0.0897821	0.158881
Cyp4x1	chr4	115104323	115106323	2001	-	0.42427	0.560748	0.390448	0.464056	0.409131	0.272575	0.177506	0.230264	0.728727	0.837262	1.21331	0.925369	0.492509	0.427252	0.340853	0.203885	0.782994	1.06934
Ces1a	chr8	93018214	93020214	2001	-	0	0	0	0	0	0	0	0	0	0	0	0	0	0	0	0	0	0
Gm6871	chr7	41543674	41545674	2001	-	11.6674	13.0975	7.23356	6.58518	8.15989	8.51798	4.02802	3.86514	11.061	9.86954	13.985	14.7638	12.3824	6.90937	8.33893	3.94658	10.4653	14.3744
Gtsf1	chr15	103400405	103402405	2001	-	0.989964	0.640854	0.760346	0.729231	1.02283	1.17548	0.60079	0.641449	1.04104	0.938748	1.08559	1.30393	0.815409	0.744789	1.09915	0.62112	0.989893	1.19476
Mcm6	chr1	128329590	128331590	2001	-	1.34352	0.680908	0.801446	0.640839	0.500049	0.357755	0.218469	0.246711	0.624623	0.710404	0.862088	1.05156	1.01221	0.721143	0.428902	0.23259	0.667514	0.956822
Fam204a	chr19	60196586	60198586	2001	-	1.8385	2.16288	1.78784	1.30378	1.86382	1.95913	0.750987	0.542765	1.06706	0.989492	1.81996	2.14517	2.00069	1.54581	1.91148	0.646876	1.02828	1.98257
Hopx	chr5	77084988	77086988	2001	-	0.0353558	0	0.0616497	0.0662937	0.250025	0.17036	0.0955802	0.0328948	0.0780779	0.0507432	0.0957876	0	0.0176779	0.0639717	0.210192	0.0642375	0.0644105	0.0478938
Klra2	chr6	131217223	131219223	2001	-	0	0	0.102749	0.0883916	0.045459	0.102216	0.0682716	0.115132	0.0520519	0.0253716	0.191575	0	0	0.0955706	0.0738374	0.0917017	0.0387117	0.0957876
Slc37a2	chr9	37225585	37227585	2001	-	0.106068	0.24032	0.431548	0.441958	0.500049	0.596258	0.163852	0.197369	0.0780779	0.177601	0.0957876	0.126187	0.173194	0.436753	0.548154	0.18061	0.127839	0.110987
Kpnb1	chr11	97157714	97159714	2001	-	1.8385	1.88251	0.945295	0.906014	1.18193	1.17548	0.628098	0.641449	1.14514	1.47155	1.5326	2.90229	1.86051	0.925655	1.17871	0.634774	1.30835	2.21745
Gabrp	chr11	33548781	33550781	2001	-	0.106068	0	0	0.0441958	0.045459	0.0340719	0	0.0657897	0.026026	0.0253716	0	0.0420622	0.0530338	0.0220979	0.0397655	0.0328948	0.0256988	0.0210311
Zfp248	chr6	118425319	118427319	2001	-	0.0353558	0.0400534	0.0205499	0.0220979	0	0.0340719	0.0136543	0	0.0520519	0.0253716	0.0638584	0	0.0377046	0.0213239	0.017036	0.00682716	0.0387117	0.0319292
Rbsn	chr6	92184712	92186712	2001	-	0.106068	0.24032	0.143849	0.11049	0.227295	0.255539	0.204815	0.115132	0.338337	0.304459	0.223504	0.336498	0.173194	0.127169	0.241417	0.159973	0.321398	0.280001
Epdr1	chr13	19589706	19591706	2001	-	0.0353558	0	0.0821996	0.0662937	0.227295	0.136288	0.0682716	0.0986845	0.0780779	0.0253716	0.319292	0.210311	0.0176779	0.0742467	0.181791	0.083478	0.0517247	0.264802
Pdxk	chr10	78434744	78436744	2001	-	0.141423	0.0400534	0	0	0	0	0.0136543	0.0164474	0	0.0253716	0.0638584	0.0420622	0.0907384	0	0	0.0150509	0.0126858	0.0529603
Insig2	chr1	121302353	121304353	2001	-	0.247491	0.160214	0.534297	0.41986	0.590967	0.664402	0.177506	0.197369	0.182182	0.126858	0.223504	0.630933	0.203852	0.477079	0.627685	0.187438	0.15452	0.427219
Decr1	chr4	15915240	15917240	2001	-	0.106068	0.0801068	0.143849	0.154685	0.250025	0.221467	0.0955802	0.148027	0.234234	0.126858	0.0638584	0.0420622	0.0930872	0.149267	0.235746	0.121803	0.180546	0.0529603
Cdk7	chr13	100700631	100702631	2001	-	1.37888	1.1215	1.37684	1.50266	1.75017	1.65249	0.587135	0.707239	1.04104	0.735776	1.5326	1.30393	1.25019	1.43975	1.70133	0.647187	0.888407	1.41827
Acnat2	chr4	49377840	49379840	2001	-	0	0	0	0	0	0.0340719	0	0	0	0	0	0	0	0	0.017036	0	0	0
Gm3055	chr10	81740821	81742821	2001	-	2.47491	2.76368	4.37713	3.91133	4.65955	4.51453	2.13007	2.10527	3.14914	3.37442	4.31044	4.71097	2.6193	4.14423	4.58704	2.11767	3.26178	4.51071
Zfp994	chr17	22195265	22197265	2001	-	0.989964	0.720961	0.801446	0.95021	0.863721	1.12437	0.682716	0.44408	0.780779	0.456688	1.27717	1.2198	0.855462	0.875828	0.994047	0.563398	0.618734	1.24849
Padi4	chr4	140743865	140745865	2001	-	0.318203	0.400534	0.102749	0.0662937	0.181836	0.0851798	0.0546172	0.0164474	0.026026	0	0.127717	0.0841244	0.359368	0.0845216	0.133508	0.0355323	0.013013	0.105921
Fignl2	chr15	101048194	101050194	2001	-	0	0	0.0616497	0	0.0227295	0.0681438	0.0273086	0.0493423	0	0.0253716	0	0.0841244	0	0.0308248	0.0454367	0.0383254	0.0126858	0.0420622
Psmf1	chr2	151713812	151715812	2001	-	0.919252	1.16155	0.863096	0.618741	1.04556	0.885869	0.518864	0.526317	0.676675	0.735776	0.894017	0.967431	1.0404	0.740919	0.965713	0.522591	0.706225	0.930724
Rrp15	chr1	186718978	186720978	2001	-	1.27281	0.881175	0.821996	0.861818	0.840992	0.71551	0.355012	0.542765	0.650649	0.811891	1.08559	1.17774	1.07699	0.841907	0.778251	0.448888	0.73127	1.13167
Zfp738	chr13	67656685	67658685	2001	-	0.565693	0.280374	0.883646	0.41986	0.863721	0.732546	0.368666	0.57566	0.494493	0.532803	0.989805	0.883307	0.423034	0.651753	0.798134	0.472163	0.513648	0.936556
Ccdc69	chr11	55047731	55049731	2001	-	0.0353558	0	0	0	0	0.0340719	0	0.0328948	0.026026	0	0	0	0.0176779	0	0.017036	0.0164474	0.013013	0
Ces1e	chr8	93199218	93201218	2001	-	0	0	0	0	0	0	0	0	0	0	0	0	0	0	0	0	0	0
Ttyh3	chr5	140618578	140620578	2001	-	0.0353558	0	0.0616497	0	0.045459	0.017036	0.0409629	0.0328948	0.026026	0.0507432	0.159646	0.0841244	0.0176779	0.0308248	0.0312475	0.0369289	0.0383846	0.121885
Tbx18	chr9	87700800	87702800	2001	-	0	0	0	0	0.0227295	0	0	0.0328948	0	0	0	0	0	0	0.0113648	0.0164474	0	0
Atp1a1	chr3	101574219	101576219	2001	-	0.141423	0.200267	0.0616497	0.176783	0.363672	0.340719	0.218469	0.213816	0.104104	0.0761147	0	0.294436	0.170845	0.119216	0.352196	0.216143	0.0901093	0.147218
Fbxl18	chr5	142864946	142866946	2001	-	0.530338	0.480641	0.369898	0.309371	0.431861	0.596258	0.150197	0.131579	0.286285	0.431317	0.670513	0.715058	0.505489	0.339634	0.514059	0.140888	0.358801	0.692785
Bin2	chr15	100639077	100641077	2001	-	2.36884	1.96262	2.28104	2.65175	1.68198	2.16357	1.5839	1.72698	2.62862	2.53716	3.25678	2.90229	2.16573	2.46639	1.92277	1.65544	2.58289	3.07954
Mep1a	chr17	43472324	43474324	2001	-	0	0	0.0205499	0	0	0	0	0	0	0	0	0	0	0.0102749	0	0	0	0
Rab21	chr10	115285084	115287084	2001	-	0.0353558	0.12016	0.349348	0.220979	0.181836	0.408863	0.177506	0.246711	0.026026	0.0253716	0.0319292	0.126187	0.077758	0.285164	0.295349	0.212109	0.0256988	0.0790579
Fbxw26	chr9	109715566	109717566	2001	-	0	0	0.0205499	0	0.0681885	0.017036	0.0682716	0.0328948	0	0	0	0	0	0.0102749	0.0426122	0.0505832	0	0
Fbxo28	chr1	182311102	182313102	2001	-	0.106068	0.12016	0.349348	0.287273	0.363672	0.272575	0.163852	0.312501	0.156156	0.253716	0.38315	0.0841244	0.113114	0.318311	0.318124	0.238176	0.204936	0.233637
Vmn2r65	chr7	84933565	84935565	2001	-	0	0	0	0	0	0	0	0	0	0	0	0	0	0	0	0	0	0
Zfp781	chr10	81899911	81901911	2001	-	2.47491	2.9239	4.68538	4.11021	4.97776	4.5486	2.33489	2.13816	3.12311	3.50128	4.5978	4.87922	2.6994	4.39779	4.76318	2.23653	3.3122	4.73851
Trpv5	chr6	41650173	41652173	2001	-	0	0	0	0	0.0227295	0.017036	0	0	0	0	0	0	0	0	0.0198827	0	0	0
Mfsd4b5	chr10	39956036	39958036	2001	-	0.0353558	0	0.0410998	0.0662937	0.227295	0.459971	0.0546172	0.0986845	0	0	0	0	0.0176779	0.0536968	0.343633	0.0766509	0	0
Acer1	chr17	56951490	56953490	2001	-	0	0	0	0	0.159107	0.0851798	0	0.0328948	0	0	0	0	0	0	0.122143	0.0164474	0	0
Ncmap	chr4	135367576	135369576	2001	-	0.176779	0.24032	0.102749	0.0441958	0.136377	0.136288	0.0409629	0.0657897	0.0780779	0.0253716	0.0319292	0.0841244	0.20855	0.0734727	0.136332	0.0533763	0.0517247	0.0580268
Vmn2r110	chr17	20565760	20567760	2001	-	0	0	0	0	0.0681885	0.0851798	0.0136543	0	0	0	0	0	0	0	0.0766841	0.00682716	0	0
Ubxn2a	chr12	4877032	4879032	2001	-	26.5522	29.239	7.99391	6.20951	9.3191	9.26756	3.1678	3.86514	9.78576	8.44874	14.0169	14.7638	27.8956	7.10171	9.29333	3.51647	9.11725	14.3904
Sparc	chr11	55392500	55394500	2001	-	0.883896	0.400534	0.616497	0.596644	1.1592	1.12437	0.655407	0.723686	0.598597	0.507432	0.606655	0.504747	0.642215	0.60657	1.14179	0.689547	0.553014	0.555701
Cyp3a13	chr5	137890932	137892932	2001	-	0.0353558	0	0	0	0.0227295	0	0	0	0	0	0	0	0.0176779	0	0.0113648	0	0	0
Ebpl	chr14	61329742	61331742	2001	-	0.0353558	0.0801068	0.0821996	0	0.0227295	0.0851798	0	0.0164474	0	0.0507432	0.159646	0.0841244	0.0577313	0.0410998	0.0539546	0.00822371	0.0253716	0.121885
Ssu2	chr6	112357324	112359324	2001	-	0.0353558	0	0.0616497	0	0.500049	0.511079	0.0136543	0.0164474	0	0	0.0319292	0	0.0176779	0.0308248	0.505564	0.0150509	0	0.0159646
Rcc1l	chr5	134146054	134148054	2001	-	0.388914	0.400534	0.164399	0.287273	0.272754	0.153324	0.19116	0.131579	0.156156	0.380574	0.255434	0.210311	0.394724	0.225836	0.213039	0.16137	0.268365	0.232872
Thbs2	chr17	14663500	14665500	2001	-	0	0	0	0	0.0681885	0	0	0.0164474	0	0	0	0	0	0	0.0340943	0.00822371	0	0
Slc35b3	chr13	38930136	38932136	2001	-	0.141423	0.0801068	0.246599	0.132587	0.272754	0.204431	0.0819259	0.148027	0.104104	0.152229	0.191575	0.0841244	0.110765	0.189593	0.238593	0.114976	0.128167	0.13785
Slc24a1	chr9	64920861	64922861	2001	-	0.671761	0.600801	0.452098	0.508252	0.45459	0.494043	0.286741	0.44408	0.598597	0.431317	0.702442	0.462684	0.636281	0.480175	0.474316	0.36541	0.514957	0.582563
Kpna6	chr4	129641980	129643980	2001	-	0.0353558	0.0400534	0.0616497	0.0883916	0.250025	0.187395	0.0546172	0.164474	0.0520519	0.0761147	0.159646	0.0420622	0.0377046	0.0750207	0.21871	0.109546	0.0640833	0.100854
Jup	chr11	100366958	100368958	2001	-	2.01528	1.92256	0.452098	0.441958	0.568238	0.579222	0.423284	0.44408	0.624623	0.735776	1.08559	0.630933	1.96892	0.447028	0.57373	0.433682	0.680199	0.858263
Myoz2	chr3	123004206	123006206	2001	-	0	0	0	0	0	0	0	0	0	0	0	0	0	0	0	0	0	0
Mpp3	chr11	101997652	101999652	2001	-	0.141423	0	0.0410998	0	0.045459	0.119252	0	0.0164474	0.0780779	0.0761147	0	0.168249	0.0707117	0.0205499	0.0823553	0.00822371	0.0770963	0.0841244
Nlrp4f	chr13	65175111	65177111	2001	-	0.388914	0.24032	0.164399	0.0883916	0.181836	0.17036	0.0682716	0.0493423	0.0780779	0.126858	0.159646	0.252373	0.314617	0.126395	0.176098	0.0588069	0.102468	0.20601
Zfp820	chr17	21814885	21816885	2001	-	1.66172	1.96262	0.842546	1.0607	1.02283	1.05623	0.423284	0.592107	1.04104	1.01486	1.62839	1.34599	1.81217	0.951623	1.03953	0.507695	1.02795	1.48719
Uba2	chr7	34138688	34140688	2001	-	0.176779	0.200267	0.205499	0.132587	0.136377	0.119252	0.109234	0.213816	0.208208	0.202973	0.478938	0.37856	0.188523	0.169043	0.127814	0.161525	0.20559	0.428749
Has2	chr15	56663627	56665627	2001	-	0	0	0	0	0.045459	0	0	0	0	0	0	0	0	0	0.0227295	0	0	0
Spindoc	chr19	7352078	7354078	2001	-	0.388914	0.400534	0.534297	0.353567	0.93191	1.14141	0.464247	0.345396	0.26026	0.329831	0.319292	0.462684	0.394724	0.443932	1.03666	0.404821	0.295045	0.390988
Dsc2	chr18	20028633	20030633	2001	-	0	0	0	0	0.0227295	0	0	0.0164474	0	0	0	0	0	0	0.0113648	0.00822371	0	0
Traf2	chr2	25515982	25517982	2001	-	0.42427	0.24032	0.349348	0.331469	0.409131	0.374791	0.232123	0.312501	0.182182	0.202973	0.287363	0.336498	0.332295	0.340408	0.391961	0.272312	0.192577	0.31193
Clca1	chr3	145001817	145003817	2001	-	0	0	0	0	0	0	0	0	0	0	0	0	0	0	0	0	0	0
Ppm1k	chr6	57504502	57506502	2001	-	0	0	0	0.0220979	0.045459	0.0851798	0.0682716	0.0657897	0.026026	0.0507432	0.0319292	0.0420622	0	0.011049	0.0653194	0.0670306	0.0383846	0.0369957
Gm7072	chr17	22283871	22285871	2001	-	0.84854	0.200267	0.554847	0.95021	0.886451	1.03919	0.395975	0.411185	0.182182	0.228344	1.14945	0.715058	0.524404	0.752529	0.962822	0.40358	0.205263	0.932254
Vmn2r111	chr17	22542504	22544504	2001	-	0	0	0.0410998	0.0220979	0.045459	0.0681438	0.0136543	0	0.026026	0	0.0319292	0	0	0.0315989	0.0568014	0.00682716	0.013013	0.0159646
Foxn1	chr11	78355577	78357577	2001	-	0.0353558	0	0.0616497	0.0441958	0.136377	0.0511079	0.0273086	0	0	0.0507432	0	0.0841244	0.0176779	0.0529228	0.0937424	0.0136543	0.0253716	0.0420622
Ckap2l	chr2	129266210	129268210	2001	-	0.282847	0.200267	0.246599	0.176783	0.363672	0.306647	0.163852	0.345396	0.286285	0.0507432	0.319292	0.252373	0.241557	0.211691	0.33516	0.254624	0.168514	0.285833
Gpi1	chr7	34199330	34201330	2001	-	0.601049	0.440587	0.452098	0.154685	0.227295	0.477007	0.136543	0.213816	0.416415	0.405945	0.510867	0.462684	0.520818	0.303392	0.352151	0.17518	0.41118	0.486776
Gm10033	chr8	69364510	69366510	2001	-	5.72765	5.20694	2.83589	3.09371	2.70481	2.368	1.70679	1.95724	3.22722	3.67888	7.9823	5.6784	5.46729	2.9648	2.5364	1.83202	3.45305	6.83035
Vmn2r67	chr7	85124967	85126967	2001	-	0	0	0	0	0	0	0	0	0	0	0	0	0	0	0	0	0	0
Vps26c	chr16	94495783	94497783	2001	-	0.176779	0.200267	0.102749	0.220979	0.227295	0.255539	0.0682716	0.148027	0.182182	0.0253716	0.223504	0.294436	0.188523	0.161864	0.241417	0.108149	0.103777	0.25897
Zfp534	chr4	147671502	147673502	2001	-	35.7094	37.8104	51.7241	42.2291	48.7093	49.8472	20.3859	21.2336	46.7947	42.2691	92.2434	99.6033	36.7599	46.9766	49.2783	20.8098	44.5319	95.9234
Srp68	chr11	116243166	116245166	2001	-	0.141423	0.0801068	0.184949	0.0662937	0.227295	0.511079	0.122889	0.197369	0.390389	0.380574	0.351221	0.420622	0.110765	0.125621	0.369187	0.160129	0.385481	0.385922
Sult1c1	chr17	53959615	53961615	2001	-	0	0	0	0	0	0.017036	0	0.0493423	0	0	0	0	0	0	0.00851798	0.0246711	0	0
Dgat2	chr7	99151658	99153658	2001	-	0	0	0	0	0.272754	0.272575	0.341358	0.328948	0.026026	0.0507432	0.0638584	0	0	0	0.272665	0.335153	0.0383846	0.0319292
Il20rb	chr9	100455719	100457719	2001	-	0.318203	0.24032	0.369898	0.132587	0.204566	0.238503	0.0546172	0.115132	0.026026	0.101486	0.159646	0.0841244	0.279261	0.251243	0.221534	0.0848746	0.0637561	0.121885
Col2a1	chr15	97973602	97975602	2001	-	0.0353558	0	0.0205499	0.0220979	0.045459	0.0340719	0.0682716	0.0493423	0	0	0	0	0.0176779	0.0213239	0.0397655	0.0588069	0	0
Arl4c	chr1	88671125	88673125	2001	-	0	0	0	0	0	0.0340719	0	0	0	0	0	0	0	0	0.017036	0	0	0
Fam207a	chr10	77484661	77486661	2001	-	0.176779	0.280374	0.226049	0.154685	0.386402	0.323683	0.122889	0.148027	0.234234	0.202973	0.351221	0.336498	0.228577	0.190367	0.355042	0.135458	0.218603	0.343859
Nfe2l2	chr2	75673513	75675513	2001	-	0.141423	0.0801068	0.205499	0.243077	0.227295	0.374791	0.122889	0.0822371	0.026026	0.126858	0.159646	0.168249	0.110765	0.224288	0.301043	0.102563	0.0764419	0.163947
Sult2a7	chr7	14463051	14465051	2001	-	0	0	0	0.0220979	0	0	0	0	0	0	0	0	0	0.011049	0	0	0	0
Clca2	chr3	145068263	145070263	2001	-	0	0	0	0	0.0227295	0	0	0	0	0	0	0	0	0	0.0113648	0	0	0
Reep5	chr18	34342885	34344885	2001	-	0	0.0400534	0	0.0220979	0.090918	0.0340719	0.0136543	0	0.026026	0.0253716	0.0319292	0.0420622	0.0200267	0.011049	0.062495	0.00682716	0.0256988	0.0369957
Colec11	chr12	28592173	28594173	2001	-	0.0353558	0	0.0205499	0.0220979	0	0.102216	0.0409629	0.0164474	0.13013	0	0.0638584	0	0.0176779	0.0213239	0.0511079	0.0287052	0.0650649	0.0319292
Cep78	chr19	15953773	15955773	2001	-	0.777829	0.761015	0.780896	0.751329	1.18193	0.698474	0.409629	0.279606	0.520519	0.532803	1.05366	1.38805	0.769422	0.766113	0.940204	0.344618	0.526661	1.22086
Etf1	chr18	34900785	34902785	2001	-	3.14667	2.80374	1.50014	1.39217	2.0002	1.9421	1.05138	0.921055	1.17117	1.11635	2.49048	2.77611	2.9752	1.44616	1.97115	0.986219	1.14376	2.63329
Slc16a14	chr1	84903898	84905898	2001	-	0.353558	0.761015	0.595947	0.464056	0.47732	0.766618	0.423284	0.296054	0.572571	0.279087	0.478938	0.37856	0.557286	0.530002	0.621969	0.359669	0.425829	0.428749
Twsg1	chr17	65919972	65921972	2001	-	0.106068	0.160214	0.164399	0.176783	0.318213	0.306647	0.122889	0.115132	0.0520519	0.0761147	0.191575	0	0.133141	0.170591	0.31243	0.11901	0.0640833	0.0957876
Zfp850	chr7	27982854	27984854	2001	-	0.954608	1.52203	0.924745	1.12699	0.977369	1.20955	0.819259	0.871713	1.3013	0.710404	0.957876	1.30393	1.23832	1.02587	1.09346	0.845486	1.00585	1.1309
Rfwd3	chr8	111268944	111270944	2001	-	0.318203	0.360481	0.390448	0.41986	0.704615	0.613294	0.314049	0.312501	0.390389	0.48206	0.925947	0.630933	0.339342	0.405154	0.658954	0.313275	0.436225	0.77844
Micos10	chr4	139099814	139101814	2001	-	0.0707117	0.0801068	0.267149	0.243077	0.318213	0.459971	0.204815	0.328948	0.13013	0.126858	0.127717	0.0841244	0.0754092	0.255113	0.389092	0.266882	0.128494	0.105921
Tmem242	chr17	5408870	5410870	2001	-	0.42427	0.520694	0.226049	0.287273	0.409131	0.477007	0.163852	0.263159	0.234234	0.202973	0.159646	0.168249	0.472482	0.256661	0.443069	0.213505	0.218603	0.163947
Atoh8	chr6	72204177	72206177	2001	-	0.0707117	0	0.0205499	0	0.0227295	0.017036	0.0136543	0	0	0	0	0	0.0353558	0.0102749	0.0198827	0.00682716	0	0
