## Supplemental Table 8 for "Co-transcriptional RNA processing boosts zygotic gene activation" (part 46 of 46)

### Sheet: 8h TES downstream_FPKM (continued)
Table S8h FPKM of gene downstream of hRPB1 CTD length mutants in Pol II NTD-AID ESCs by rRNA-depletion RNA-seq
Vmn2r62	chr7	42762055	42764055	2001	-	0.0707117	0.520694	0.267149	0.0220979	0.0681885	0.391827	0.0546172	0.0657897	0.0780779	0	0.287363	0.504747	0.295703	0.144623	0.230008	0.0602035	0.0390389	0.396055
Gpr19	chr6	134867093	134869093	2001	-	0.212135	0.12016	0.0616497	0.154685	0.363672	0.221467	0.0682716	0.197369	0.182182	0.101486	0.127717	0.168249	0.166148	0.108168	0.29257	0.13282	0.141834	0.147983
Rad21	chr15	51960240	51962240	2001	-	2.75776	2.3231	0.904196	0.773427	0.840992	0.988085	0.450592	0.345396	0.572571	0.989492	2.58626	1.5563	2.54043	0.838811	0.914538	0.397994	0.781031	2.07128
Stambp	chr6	83541211	83543211	2001	-	0.0707117	0.12016	0	0.0220979	0.0227295	0	0.0273086	0.0328948	0.0780779	0.0507432	0	0.0841244	0.0954359	0.011049	0.0113648	0.0301017	0.0644105	0.0420622
H6pd	chr4	149977475	149979475	2001	-	0.459626	0.160214	0.143849	0.11049	0.181836	0.408863	0.0409629	0.180922	0.13013	0.177601	0.127717	0.420622	0.30992	0.127169	0.295349	0.110942	0.153865	0.27417
Cda	chr4	138336424	138338424	2001	-	0	0	0.0410998	0.0441958	0.045459	0.0851798	0.0136543	0.0493423	0	0	0	0	0	0.0426478	0.0653194	0.0314983	0	0
Lyplal1	chr1	186085731	186087731	2001	-	0.565693	0.600801	0.267149	0.331469	0.250025	0.477007	0.150197	0.213816	0.156156	0.177601	0.574726	0.672996	0.583247	0.299309	0.363516	0.182007	0.166878	0.623861
Synm	chr7	67728160	67730160	2001	-	0.0707117	0.0801068	0.410998	0.265175	0.863721	0.851798	0.409629	0.345396	0.0780779	0.0253716	0.0638584	0.0420622	0.0754092	0.338086	0.857759	0.377513	0.0517247	0.0529603
Sp2	chr11	96951341	96953341	2001	-	0.318203	0.360481	0.328798	0.198881	0.340943	0.408863	0.150197	0.131579	0.312311	0.329831	0.41508	0.420622	0.339342	0.26384	0.374903	0.140888	0.321071	0.417851
Sepsecs	chr5	52638087	52640087	2001	-	0.176779	0.12016	0.226049	0.176783	0.204566	0.153324	0.122889	0.115132	0.0780779	0.177601	0.127717	0.0420622	0.14847	0.201416	0.178945	0.11901	0.127839	0.0848895
Micall2	chr5	139704696	139706696	2001	-	0	0	0.287699	0.198881	0.250025	0.391827	0.204815	0.148027	0.0780779	0.0253716	0.0957876	0.0841244	0	0.24329	0.320926	0.176421	0.0517247	0.089956
Kcnj5	chr9	32312707	32314707	2001	-	0	0	0	0	0	0.017036	0	0	0	0	0	0	0	0	0.00851798	0	0	0
Sult4a1	chr15	84074097	84076097	2001	-	0.106068	0.160214	0.102749	0.0441958	0.136377	0.153324	0.0546172	0.0164474	0.156156	0.0761147	0.159646	0.210311	0.133141	0.0734727	0.14485	0.0355323	0.116135	0.184979
Stk17b	chr1	53753506	53755506	2001	-	0.176779	0.12016	0.0821996	0.132587	0.159107	0.238503	0.0546172	0.0986845	0.13013	0.101486	0.191575	0.0841244	0.14847	0.107394	0.198805	0.0766509	0.115808	0.13785
Gtpbp4	chr13	8964331	8966331	2001	-	0.601049	0.841121	0.575397	0.486154	0.500049	0.664402	0.259432	0.328948	0.806805	0.862634	1.40488	0.925369	0.721085	0.530776	0.582226	0.29419	0.834719	1.16513
Atg14	chr14	47538893	47540893	2001	-	0.388914	0.520694	0.267149	0.198881	0.386402	0.477007	0.177506	0.246711	0.208208	0.101486	0.38315	0.37856	0.454804	0.233015	0.431704	0.212109	0.154847	0.380855
Vcpip1	chr1	9716622	9718622	2001	-	0	0.200267	0.226049	0.0883916	0.47732	0.408863	0.163852	0.164474	0.0520519	0.101486	0.0957876	0.0841244	0.100133	0.15722	0.443091	0.164163	0.0767691	0.089956
Dusp27	chr1	166096148	166098148	2001	-	0.318203	0.680908	0.513747	0.331469	0.750074	0.579222	0.368666	0.559212	0.468467	0.634289	1.08559	1.00949	0.499555	0.422608	0.664648	0.463939	0.551378	1.04754
Ednrb	chr14	103812625	103814625	2001	-	0	0	0	0	0	0	0	0	0	0	0	0	0	0	0	0	0	0
Lmna	chr3	88478147	88480147	2001	-	0	0	0.0205499	0.154685	0.227295	0.187395	0.0546172	0.115132	0.0780779	0.101486	0	0.0420622	0	0.0876176	0.207345	0.0848746	0.0897821	0.0210311
Catsperg2	chr7	29695219	29697219	2001	-	0	0	0	0	0.0681885	0.0340719	0	0	0.026026	0.0253716	0	0	0	0	0.0511302	0	0.0256988	0
Oit1	chr14	8346937	8348937	2001	-	0	0	0	0	0.045459	0	0	0	0	0	0	0	0	0	0.0227295	0	0	0
Acat1	chr9	53578522	53580522	2001	-	0.176779	0.200267	0.123299	0.0662937	0.136377	0.119252	0.0955802	0.115132	0.13013	0.202973	0.159646	0.168249	0.188523	0.0947966	0.127814	0.105356	0.166551	0.163947
Gm14525	chrX	26670777	26672777	2001	-	0	0	0	0	0	0	0	0	0	0	0	0	0	0	0	0	0	0
Olfr164	chr16	19282104	19284104	2001	-	0	0	0	0	0	0	0	0	0	0	0	0	0	0	0	0	0	0
Fgf18	chr11	33115430	33117430	2001	-	0.318203	0.640854	0.205499	0.176783	1.36377	0.936977	0.914839	1.06908	0.312311	0.329831	0.255434	0.336498	0.479528	0.191141	1.15037	0.991961	0.321071	0.295966
Htr3b	chr9	48933008	48935008	2001	-	0	0	0	0.0441958	0.0227295	0.119252	0.0136543	0.0164474	0	0.0253716	0	0	0	0.0220979	0.0709906	0.0150509	0.0126858	0
Fblim1	chr4	141574062	141576062	2001	-	0.671761	0.440587	0.452098	0.464056	0.431861	0.613294	0.19116	0.197369	0.338337	0.558175	0.478938	0.252373	0.556174	0.458077	0.522577	0.194265	0.448256	0.365656
Tnfsf8	chr4	63829308	63831308	2001	-	0	0	0	0	0.0227295	0	0	0	0	0	0	0	0	0	0.0113648	0	0	0
Dnase1l3	chr14	7962533	7964533	2001	-	0.0353558	0	0.0410998	0.0220979	0.0681885	0.017036	0.0136543	0.0164474	0	0.0253716	0	0	0.0176779	0.0315989	0.0426122	0.0150509	0.0126858	0
Prpf18	chr2	4620058	4622058	2001	-	0.388914	0.24032	0.369898	0.464056	0.772803	0.681438	0.559827	0.592107	0.208208	0.304459	0.478938	0.168249	0.314617	0.416977	0.727121	0.575967	0.256333	0.323593
Utp6	chr11	79930321	79932321	2001	-	0.388914	0.360481	0.986395	0.574546	0.93191	1.10734	0.327703	0.625002	0.26026	0.431317	0.510867	0.462684	0.374697	0.78047	1.01962	0.476353	0.345788	0.486776
Aldh5a1	chr13	24905579	24907579	2001	-	0.0353558	0	0	0.0662937	0.136377	0.136288	0	0.0164474	0.026026	0.0253716	0.0638584	0.0841244	0.0176779	0.0331469	0.136332	0.00822371	0.0256988	0.0739914
Ncaph	chr2	127101809	127103809	2001	-	0.176779	0.320427	0.164399	0.198881	0.318213	0.357755	0.0682716	0.0986845	0.338337	0.152229	0.287363	0.168249	0.248603	0.18164	0.337984	0.083478	0.245283	0.227806
Wdsub1	chr2	59850364	59852364	2001	-	0.106068	0	0	0	0.0227295	0.102216	0.0136543	0.0164474	0.0780779	0.152229	0.0957876	0.0420622	0.0530338	0	0.0624726	0.0150509	0.115154	0.0689249
Cd53	chr3	106757921	106759921	2001	-	0	0	0	0	0	0	0	0	0	0	0	0	0	0	0	0	0	0
Slc25a33	chr4	149742036	149744036	2001	-	0.176779	0.0801068	0.102749	0.0662937	0.0227295	0.204431	0.0273086	0.0822371	0.13013	0.202973	0.127717	0.336498	0.128443	0.0845216	0.11358	0.0547729	0.166551	0.232107
Cpn1	chr19	43954307	43956307	2001	-	0.282847	0.12016	0.205499	0.198881	0.318213	0.408863	0.109234	0.180922	0.312311	0.355202	0.223504	0.462684	0.201503	0.20219	0.363538	0.145078	0.333757	0.343094
Ube2d1	chr10	71252980	71254980	2001	-	1.87386	2.20294	1.68509	2.58546	2.20476	1.85692	1.51563	1.20066	2.47247	2.84162	2.42662	2.06105	2.0384	2.13527	2.03084	1.35815	2.65704	2.24383
Nmu	chr5	76331495	76333495	2001	-	0	0.0400534	0.0205499	0	0.0227295	0.017036	0	0	0.026026	0	0.0638584	0.0420622	0.0200267	0.0102749	0.0198827	0	0.013013	0.0529603
Tmem212	chr3	27864066	27866066	2001	-	0	0	0	0	0.045459	0.0511079	0.0136543	0	0	0	0	0.0420622	0	0	0.0482834	0.00682716	0	0.0210311
Mroh4	chr15	74604029	74606029	2001	-	0	0	0.102749	0	0.090918	0.17036	0.122889	0.0822371	0	0.0253716	0	0	0	0.0513747	0.130639	0.102563	0.0126858	0
Fbxo47	chr11	97851826	97853826	2001	-	0.636405	0.560748	0.657597	0.707133	1.31831	1.29473	0.546172	0.526317	0.572571	0.228344	0.319292	0.588871	0.598576	0.682365	1.30652	0.536245	0.400458	0.454082
Zfp995	chr17	21877570	21879570	2001	-	1.55566	1.16155	1.56179	1.48056	1.65925	1.82285	0.901185	0.773029	0.988986	1.04023	1.3091	1.26187	1.3586	1.52118	1.74105	0.837107	1.01461	1.28548
Slc22a21	chr11	53947965	53949965	2001	-	0	0	0	0.0662937	0.0227295	0.0511079	0.0136543	0.0328948	0	0	0	0	0	0.0331469	0.0369187	0.0232746	0	0
Cry2	chr2	92401646	92403646	2001	-	0.106068	0.0400534	0.102749	0.198881	0.386402	0.136288	0.0682716	0.131579	0.208208	0.126858	0.287363	0.210311	0.0730605	0.150815	0.261345	0.0999255	0.167533	0.248837
Ctps	chr4	120537868	120539868	2001	-	0.636405	0.640854	0.410998	0.508252	0.500049	0.391827	0.355012	0.345396	0.572571	0.608918	0.989805	0.799182	0.63863	0.459625	0.445938	0.350204	0.590744	0.894494
Wdr91	chr6	34878426	34880426	2001	-	1.37888	1.36182	1.29464	0.685035	1.70471	1.48213	0.723679	0.740134	0.520519	0.710404	0.478938	0.925369	1.37035	0.989839	1.59342	0.731906	0.615462	0.702153
Ahnak2	chr12	112770194	112772194	2001	-	0.0707117	0	0.0821996	0.0441958	0.227295	0.408863	0.109234	0.115132	0.0520519	0.0253716	0	0	0.0353558	0.0631977	0.318079	0.112183	0.0387117	0
Syt11	chr3	88742700	88744700	2001	-	0.247491	0.0400534	0.164399	0.0662937	0.363672	0.187395	0.0682716	0.131579	0.156156	0.101486	0.0957876	0	0.143772	0.115346	0.275534	0.0999255	0.128821	0.0478938
Marco	chr1	120472538	120474538	2001	-	0	0	0	0	0.0681885	0	0	0	0	0	0	0	0	0	0.0340943	0	0	0
Gfra3	chr18	34687898	34689898	2001	-	0.0353558	0	0	0.0441958	0.113648	0.0681438	0.0409629	0.0493423	0.026026	0	0	0	0.0176779	0.0220979	0.0908957	0.0451526	0.013013	0
Paxbp1	chr16	91012037	91014037	2001	-	0.0353558	0.12016	0.349348	0.176783	0.522779	0.340719	0.0682716	0.164474	0.026026	0.101486	0.0638584	0.168249	0.077758	0.263066	0.431749	0.116373	0.0637561	0.116054
Slc1a4	chr11	20300180	20302180	2001	-	0.176779	0.320427	0.0616497	0.11049	0.181836	0.238503	0.136543	0.0657897	0.26026	0.126858	0.0638584	0.168249	0.248603	0.0860696	0.21017	0.101166	0.193559	0.116054
Metap1	chr3	138456956	138458956	2001	-	0.84854	0.841121	0.472648	0.441958	0.590967	0.408863	0.314049	0.328948	0.468467	0.862634	1.14945	1.00949	0.844831	0.457303	0.499915	0.321499	0.66555	1.07947
Zfp979	chr4	147609937	147611937	2001	-	2.7224	2.96395	5.32242	4.64056	4.31861	5.24707	2.04815	2.18751	4.65865	2.9431	7.15214	8.37038	2.84318	4.98149	4.78284	2.11783	3.80087	7.76126
Usp36	chr11	118257651	118259651	2001	-	0.247491	0.12016	0.246599	0.132587	0.250025	0.374791	0.109234	0.148027	0.208208	0.228344	0.542796	0.294436	0.183826	0.189593	0.312408	0.128631	0.218276	0.418616
Tnfsf11	chr14	78275445	78277445	2001	-	0	0	0	0	0.0227295	0.0681438	0.0273086	0.0328948	0	0	0	0	0	0	0.0454367	0.0301017	0	0
Bmp8a	chr4	123310645	123312645	2001	-	0.707117	0.680908	0.575397	0.309371	0.272754	0.494043	0.218469	0.263159	0.312311	0.48206	0.638584	0.799182	0.694012	0.442384	0.383398	0.240814	0.397186	0.718883
Rbm5	chr9	107738371	107740371	2001	-	0.494982	0.480641	0.595947	0.331469	0.590967	0.63033	0.218469	0.361843	0.468467	0.279087	0.766301	0.883307	0.487811	0.463708	0.610649	0.290156	0.373777	0.824804
Prmt2	chr10	76205222	76207222	2001	-	0	0	0	0.0441958	0.045459	0.017036	0.0136543	0	0.0520519	0.0253716	0.0319292	0	0	0.0220979	0.0312475	0.00682716	0.0387117	0.0159646
Hnrnpc	chr14	52071377	52073377	2001	-	2.58098	2.84379	1.31519	1.0165	1.13648	1.41398	0.655407	0.526317	1.3013	1.16709	2.65012	1.80868	2.71238	1.16585	1.27523	0.590862	1.2342	2.2294
Zfp507	chr7	35770343	35772343	2001	-	0.247491	0.400534	0.205499	0.243077	0.250025	0.221467	0.0546172	0.0657897	0.182182	0.202973	0.351221	0.336498	0.324012	0.224288	0.235746	0.0602035	0.192577	0.343859
Gm2012	chrX	26198678	26200678	2001	-	0	0	0.0205499	0	0	0	0	0	0	0	0	0	0	0.0102749	0	0	0	0
Dsc1	chr18	20082184	20084184	2001	-	0	0	0	0	0	0.017036	0	0	0	0	0	0	0	0	0.00851798	0	0	0
Calb2	chr8	110135502	110137502	2001	-	0	0	0.0205499	0	0.045459	0.153324	0	0	0	0	0	0	0	0.0102749	0.0993913	0	0	0
Crisp4	chr1	18113191	18115191	2001	-	0	0	0	0	0	0	0	0	0	0	0.0638584	0	0	0	0	0	0	0.0319292
Fmo3	chr1	162951800	162953800	2001	-	0	0	0	0	0	0.017036	0	0	0	0	0	0	0	0	0.00851798	0	0	0
Rpap3	chr15	97673097	97675097	2001	-	0.318203	0.0801068	0.164399	0.220979	0.318213	0.119252	0.136543	0.164474	0.13013	0.228344	0.319292	0.252373	0.199155	0.192689	0.218732	0.150509	0.179237	0.285833
Bub1	chr2	127799122	127801122	2001	-	0.282847	0.200267	0.287699	0.154685	0.522779	0.374791	0.177506	0.213816	0.286285	0.177601	0.319292	0.588871	0.241557	0.221192	0.448785	0.195661	0.231943	0.454082
Ndc80	chr17	71494100	71496100	2001	-	0.141423	0.360481	0.205499	0.331469	0.318213	0.272575	0.109234	0.148027	0.182182	0.101486	0.255434	0.252373	0.250952	0.268484	0.295394	0.128631	0.141834	0.253903
Slc30a5	chr13	100800648	100802648	2001	-	0.318203	0.320427	0.246599	0.464056	0.409131	0.408863	0.204815	0.164474	0.390389	0.355202	0.478938	0.420622	0.319315	0.355327	0.408997	0.184644	0.372796	0.44978
Cth	chr3	157892248	157894248	2001	-	0.318203	0.520694	0.205499	0.176783	0.409131	0.357755	0.245778	0.296054	0.156156	0.152229	0.447009	0.462684	0.419448	0.191141	0.383443	0.270916	0.154193	0.454847
Prkcd	chr14	30593354	30595354	2001	-	0.106068	0.0801068	0.0410998	0.0220979	0.0681885	0.136288	0.0819259	0.0657897	0.0520519	0.0253716	0.0957876	0.0841244	0.0930872	0.0315989	0.102238	0.0738578	0.0387117	0.089956
Impad1	chr4	4760484	4762484	2001	-	0.282847	0.200267	0.123299	0.0883916	0.159107	0.119252	0.136543	0.0493423	0.0520519	0.126858	0.191575	0.168249	0.241557	0.105846	0.139179	0.0929427	0.0894549	0.179912
Zfp810	chr9	22274748	22276748	2001	-	0.742473	0.440587	0.431548	0.309371	0.340943	0.306647	0.109234	0.115132	0.26026	0.558175	0.447009	0.420622	0.59153	0.370459	0.323795	0.112183	0.409217	0.433815
Hif3a	chr7	17029507	17031507	2001	-	0.106068	0.200267	0.0205499	0	0.045459	0.0340719	0.0136543	0.0493423	0.182182	0.101486	0.319292	0.252373	0.153167	0.0102749	0.0397655	0.0314983	0.141834	0.285833
Eri1	chr8	35463253	35465253	2001	-	0.494982	0.720961	0.554847	0.397762	0.522779	0.596258	0.286741	0.328948	0.910908	0.507432	0.542796	0.841244	0.607971	0.476305	0.559518	0.307844	0.70917	0.69202
Nlrp12	chr7	3216784	3218784	2001	-	0.176779	0.160214	0.452098	0.729231	0.886451	0.749582	0.464247	0.559212	0.0780779	0.177601	0.127717	0.210311	0.168496	0.590664	0.818016	0.511729	0.127839	0.169014
Tcf7	chr11	52250371	52252371	2001	-	0.494982	0.560748	0.760346	0.53035	0.431861	0.425899	0.19116	0.164474	0.468467	0.48206	0.41508	0.504747	0.527865	0.645348	0.42888	0.177817	0.475264	0.459913
Srd5a2	chr17	74014955	74016955	2001	-	0.0353558	0.0400534	0.184949	0.0220979	0.136377	0.0851798	0.0955802	0.0328948	0	0	0.0638584	0	0.0377046	0.103523	0.110778	0.0642375	0	0.0319292
Hsd17b3	chr13	64056266	64058266	2001	-	0	0	0.0205499	0.0220979	0.090918	0.0340719	0	0	0	0	0.0319292	0.0841244	0	0.0213239	0.062495	0	0	0.0580268
Mtpn	chr6	35506906	35508906	2001	-	1.13139	0.720961	1.00695	1.0165	1.45469	1.43102	0.723679	0.822371	0.754753	0.583546	1.24524	1.30393	0.926174	1.01172	1.44285	0.773025	0.669149	1.27458
Stx12	chr4	132851501	132853501	2001	-	1.2021	0.720961	1.43849	0.685035	1.31831	1.37991	0.614444	0.690792	0.572571	0.634289	0.894017	1.34599	0.96153	1.06176	1.34911	0.652618	0.60343	1.12
Tsg101	chr7	46886949	46888949	2001	-	0.777829	0.520694	0.493198	0.309371	0.590967	0.596258	0.204815	0.263159	0.650649	0.48206	0.702442	0.925369	0.649261	0.401284	0.593613	0.233987	0.566354	0.813906
Mfn2	chr4	147871599	147873599	2001	-	0.176779	0.160214	0.184949	0.132587	0.250025	0.323683	0.204815	0.148027	0.26026	0.279087	0.191575	0.252373	0.168496	0.158768	0.286854	0.176421	0.269673	0.221974
Noc3l	chr19	38786128	38788128	2001	-	0.176779	0.24032	0.205499	0.220979	0.181836	0.477007	0.0955802	0.115132	0.182182	0.304459	0.287363	0.504747	0.20855	0.213239	0.329421	0.105356	0.24332	0.396055
Cd276	chr9	58522298	58524298	2001	-	0	0.0400534	0	0.0220979	0	0	0	0	0.026026	0.0253716	0.0319292	0.0420622	0.0200267	0.011049	0	0	0.0256988	0.0369957
Faim2	chr15	99495012	99497012	2001	-	0	0	0	0	0.0681885	0.0681438	0.0136543	0.0164474	0	0	0	0	0	0	0.0681662	0.0150509	0	0
Racgap1	chr15	99618496	99620496	2001	-	0.0353558	0.0801068	0.123299	0.220979	0.386402	0.289611	0.163852	0.115132	0.234234	0.0507432	0.0957876	0	0.0577313	0.172139	0.338006	0.139492	0.142488	0.0478938
Zmat3	chr3	32332792	32334792	2001	-	0.777829	0.640854	2.32214	1.63525	3.29578	3.23683	1.17427	1.31579	0.806805	0.735776	0.734371	0.967431	0.709341	1.97869	3.2663	1.24503	0.77129	0.850901
Top2a	chr11	98990943	98992943	2001	-	0.494982	0.480641	0.657597	0.552448	1.18193	1.37991	0.464247	0.559212	0.572571	0.608918	1.02173	0.925369	0.487811	0.605022	1.28092	0.511729	0.590744	0.973552
Slc33a1	chr3	63931507	63933507	2001	-	0.0353558	0	0.369898	0.574546	0.272754	0.340719	0.0955802	0.197369	0.026026	0	0	0	0.0176779	0.472222	0.306737	0.146475	0.013013	0
Crot	chr5	8964033	8966033	2001	-	0.777829	0.961282	0.472648	0.486154	0.636426	0.681438	0.409629	0.197369	0.468467	0.710404	0.351221	0.420622	0.869555	0.479401	0.658932	0.303499	0.589436	0.385922
Clca3a1	chr3	144727677	144729677	2001	-	0	0	0.0205499	0	0.0681885	0	0.0273086	0.0164474	0	0	0	0	0	0.0102749	0.0340943	0.021878	0	0
Cat	chr2	103451849	103453849	2001	-	0.388914	0.0801068	0.123299	0.154685	0.295484	0.408863	0.177506	0.197369	0.0780779	0.152229	0.287363	0.294436	0.234511	0.138992	0.352173	0.187438	0.115154	0.290899
Cotl1	chr8	119807222	119809222	2001	-	0.106068	0.0400534	0.0410998	0.0220979	0.113648	0.0681438	0.0273086	0.0657897	0.13013	0.0507432	0.0319292	0.0420622	0.0730605	0.0315989	0.0908957	0.0465491	0.0904365	0.0369957
Mmaa	chr8	79261598	79263598	2001	-	0.106068	0	0.287699	0.11049	0.295484	0.221467	0.0682716	0.0986845	0.026026	0	0.159646	0	0.0530338	0.199094	0.258475	0.083478	0.013013	0.079823
Ogfrl1	chr1	23364424	23366424	2001	-	0.141423	0.12016	0.0616497	0.11049	0.045459	0.0851798	0.0273086	0.0493423	0.234234	0.253716	0.319292	0.462684	0.130792	0.0860696	0.0653194	0.0383254	0.243975	0.390988
Ugt2a1	chr5	87457490	87459490	2001	-	0	0	0	0	0	0	0	0	0	0	0	0	0	0	0	0	0	0
Syap1	chrX	162855057	162857057	2001	-	0.601049	0.961282	0.821996	0.486154	0.863721	0.732546	0.273086	0.361843	0.494493	0.456688	0.702442	0.630933	0.781165	0.654075	0.798134	0.317465	0.475591	0.666688
Axl	chr7	25755273	25757273	2001	-	0.141423	0.200267	0.102749	0.220979	0.159107	0.357755	0.122889	0.148027	0.104104	0.177601	0.319292	0.294436	0.170845	0.161864	0.258431	0.135458	0.140852	0.306864
Scpep1	chr11	88922020	88924020	2001	-	0.318203	0.320427	0.554847	0.441958	0.181836	0.408863	0.150197	0.246711	0.26026	0.228344	0.351221	0.294436	0.319315	0.498403	0.295349	0.198454	0.244302	0.322828
Cplx1	chr5	108516554	108518554	2001	-	0	0.0400534	0.0616497	0.0220979	0.090918	0.0851798	0.0136543	0.0328948	0.026026	0.0507432	0.0957876	0	0.0200267	0.0418738	0.0880489	0.0232746	0.0383846	0.0478938
Alx1	chr10	102996707	102998707	2001	-	0	0	0	0	0	0	0	0	0	0	0	0	0	0	0	0	0	0
Sorbs3	chr14	70178468	70180468	2001	-	0.0353558	0.0400534	0.0410998	0	0.045459	0.136288	0.0546172	0.0328948	0.026026	0.0507432	0.0957876	0.0841244	0.0377046	0.0205499	0.0908733	0.043756	0.0383846	0.089956
Syt12	chr19	4443908	4445908	2001	-	0	0	0.0616497	0	0.0227295	0.017036	0.0273086	0.0328948	0.0780779	0.0507432	0.0319292	0.0420622	0	0.0308248	0.0198827	0.0301017	0.0644105	0.0369957
Zfp287	chr11	62698356	62700356	2001	-	0	0.0400534	0.0410998	0.0662937	0.0227295	0.102216	0.0273086	0	0.0780779	0.0253716	0	0	0.0200267	0.0536968	0.0624726	0.0136543	0.0517247	0
Amn1	chr6	149155147	149157147	2001	-	0.530338	0.160214	0.246599	0.198881	0.47732	0.511079	0.19116	0.180922	0.234234	0.279087	0.319292	0.420622	0.345276	0.22274	0.494199	0.186041	0.25666	0.369957
Vps26a	chr10	62453235	62455235	2001	-	0.707117	0.480641	0.410998	0.353567	0.318213	0.272575	0.300395	0.246711	0.286285	0.177601	0.510867	0.75712	0.593879	0.382282	0.295394	0.273553	0.231943	0.633994
G3bp2	chr5	92050146	92052146	2001	-	0.919252	0.841121	1.21244	0.729231	1.70471	1.7036	0.723679	0.50987	1.4054	1.42081	2.04347	3.86972	0.880187	0.970838	1.70415	0.616774	1.4131	2.9566
Pdzd4	chrX	73791359	73793359	2001	-	0.0707117	0.0400534	0.123299	0	0.045459	0.102216	0.0409629	0.0822371	0.416415	0.152229	0.38315	1.00949	0.0553825	0.0616497	0.0738374	0.0616	0.284322	0.696322
Nlrc3	chr16	3943007	3945007	2001	-	0.0353558	0.160214	0.246599	0.243077	0.318213	0.425899	0.150197	0.180922	0	0.0507432	0	0.168249	0.0977847	0.244838	0.372056	0.16556	0.0253716	0.0841244
Armc1	chr3	19129402	19131402	2001	-	0.318203	0.360481	0.719246	0.397762	0.750074	0.698474	0.355012	0.345396	0.364363	0.228344	0.766301	0.630933	0.339342	0.558504	0.724274	0.350204	0.296354	0.698617
Dgke	chr11	89033179	89035179	2001	-	0.494982	0.320427	0.349348	0.287273	0.318213	0.442935	0.232123	0.213816	0.442441	0.405945	0.702442	0.588871	0.407704	0.318311	0.380574	0.22297	0.424193	0.645657
Csgalnact2	chr6	118105452	118107452	2001	-	0.106068	0.12016	0.143849	0.11049	0.090918	0.17036	0.0955802	0.0986845	0.0780779	0.0761147	0.319292	0.126187	0.113114	0.127169	0.130639	0.0971323	0.0770963	0.222739
Lipo2	chr19	33717670	33719670	2001	-	0.0353558	0	0.0205499	0.0883916	0.0227295	0.0511079	0.0546172	0.0328948	0.026026	0.0253716	0.159646	0.0420622	0.0176779	0.0544708	0.0369187	0.043756	0.0256988	0.100854
Mthfsl	chr9	88686602	88688602	2001	-	0.106068	0.0400534	0.0821996	0.0220979	0.0681885	0.204431	0	0.0493423	0.026026	0.0507432	0.191575	0.0841244	0.0730605	0.0521488	0.13631	0.0246711	0.0383846	0.13785
Pml	chr9	58216076	58218076	2001	-	1.5203	2.28304	1.41794	1.43636	1.86382	2.35096	0.914839	1.08553	2.36836	2.48641	3.12906	2.73404	1.90167	1.42715	2.10739	1.00018	2.42739	2.93155
Gypc	chr18	32526322	32528322	2001	-	0	0	0	0	0	0	0	0	0	0	0	0	0	0	0	0	0	0
Zfp26	chr9	20426449	20428449	2001	-	0.636405	0.560748	1.06859	1.0165	1.0001	1.14141	0.423284	0.44408	0.546545	0.786519	0.734371	0.925369	0.598576	1.04255	1.07075	0.433682	0.666532	0.82987
Grhl3	chr4	135539888	135541888	2001	-	0.0353558	0.0801068	0.0205499	0.0441958	0.250025	0.102216	0.0273086	0.115132	0.026026	0.0507432	0.127717	0	0.0577313	0.0323729	0.17612	0.0712203	0.0383846	0.0638584
Mndal	chr1	173847126	173849126	2001	-	0	0	0	0	0	0	0	0	0	0	0	0	0	0	0	0	0	0
Ces1d	chr8	93164068	93166068	2001	-	0	0	0	0	0	0	0	0	0	0	0	0	0	0	0	0	0	0
Snta1	chr2	154374313	154376313	2001	-	0.0707117	0.0400534	0.0821996	0.11049	0.136377	0.017036	0.0136543	0	0.0520519	0.0761147	0.0319292	0.168249	0.0553825	0.0963446	0.0767065	0.00682716	0.0640833	0.100089
Atp1b3	chr9	96330655	96332655	2001	-	0.459626	0.320427	0.657597	0.464056	0.45459	0.596258	0.19116	0.328948	0.286285	0.152229	0.510867	0.504747	0.390027	0.560826	0.525424	0.260054	0.219257	0.507807
Fam193b	chr13	55537316	55539316	2001	-	0.601049	0.640854	0.410998	0.353567	0.386402	0.528114	0.136543	0.164474	0.286285	0.380574	0.670513	0.715058	0.620952	0.382282	0.457258	0.150509	0.33343	0.692785
Socs2	chr10	95383362	95385362	2001	-	1.13139	0.720961	2.79479	1.96671	1.59107	1.90803	0.832913	1.05263	2.62862	2.0551	4.40623	3.23879	0.926174	2.38075	1.74955	0.942774	2.34186	3.82251
Azin1	chr15	38485427	38487427	2001	-	0.494982	0.600801	0.493198	0.441958	0.863721	0.868833	0.69637	0.57566	0.312311	0.228344	0.510867	0.37856	0.547891	0.467578	0.866277	0.636015	0.270328	0.444714
Gpr1	chr1	63180691	63182691	2001	-	0.353558	0.360481	0.390448	0.464056	0.409131	0.494043	0.163852	0.246711	0.13013	0.152229	0.38315	0.336498	0.35702	0.427252	0.451587	0.205282	0.14118	0.359824
Cyp3a44	chr5	145771983	145773983	2001	-	0	0	0	0	0	0	0	0	0	0	0	0	0	0	0	0	0	0
Gm14597	chrX	53575087	53577087	2001	-	0	0.0801068	0	0	0	0	0.0136543	0	0	0	0	0	0.0400534	0	0	0.00682716	0	0
Dhx9	chr1	153453758	153455758	2001	-	7.49544	8.57143	6.55542	3.84504	5.47781	6.66106	1.72044	1.62829	5.5175	5.15043	11.9415	11.4409	8.03343	5.20023	6.06943	1.67437	5.33397	11.6912
Inip	chr4	59767637	59769637	2001	-	0.636405	0.24032	0.554847	0.441958	0.636426	0.936977	0.355012	0.312501	0.468467	0.888005	0.702442	0.588871	0.438363	0.498403	0.786702	0.333757	0.678236	0.645657
BC034090	chr1	155210471	155212471	2001	-	0.0353558	0	0.0205499	0	0.0681885	0.136288	0.0273086	0.0328948	0.026026	0.0761147	0.0638584	0.0420622	0.0176779	0.0102749	0.102238	0.0301017	0.0510703	0.0529603
Kcnh2	chr5	24317589	24319589	2001	-	0.176779	0	0.0616497	0	0.181836	0.17036	0.0409629	0.0164474	0.026026	0.152229	0.0957876	0.0841244	0.0883896	0.0308248	0.176098	0.0287052	0.0891277	0.089956
Gm29582	chrY	30704533	30706533	2001	-	0	0	0	0	0	0	0	0	0.026026	0	0.0319292	0	0	0	0	0	0.013013	0.0159646
Gm21094	chrY	32586415	32588415	2001	-	0	0	0	0	0	0	0	0	0	0	0	0	0	0	0	0	0	0
Gm21861	chrY	58780567	58782567	2001	-	0	0	0	0	0	0	0	0	0.0520519	0	0	0	0	0	0	0	0.026026	0
Gm28490	chrY	31600724	31602724	2001	-	0	0	0	0	0.0227295	0	0	0	0.026026	0	0	0	0	0	0.0113648	0	0.013013	0
Gm29644	chrY	70269306	70271306	2001	-	0	0	0	0	0	0	0	0	0	0	0	0	0	0	0	0	0	0
Gm20838	chrY	33509116	33511116	2001	-	0	0	0	0	0	0	0	0	0.026026	0	0.0319292	0	0	0	0	0	0.013013	0.0159646
Zfhx2	chr14	55058262	55060262	2001	-	2.58098	2.36315	1.13024	1.17119	1.25012	1.44806	0.710024	0.740134	0.936934	0.634289	1.02173	1.00949	2.47206	1.15072	1.34909	0.725079	0.785612	1.01561
Ppp6c	chr2	39192354	39194354	2001	-	0.42427	0.400534	0.390448	0.265175	0.522779	0.408863	0.232123	0.148027	0.234234	0.202973	0.191575	0.546809	0.412402	0.327811	0.465821	0.190075	0.218603	0.369192
Dpp9	chr17	56184807	56186807	2001	-	0.106068	0.320427	0.164399	0.198881	0.181836	0.255539	0.0819259	0.115132	0.104104	0.126858	0.447009	0.420622	0.213247	0.18164	0.218688	0.0985289	0.115481	0.433815
Gm21996	chrY	89711424	89713424	2001	-	0.0353558	0.0801068	0	0	0	0.017036	0	0	0	0	0.0319292	0	0.0577313	0	0.00851798	0	0	0.0159646
Zup1	chr10	33917142	33919142	2001	-	0.42427	0.360481	0.287699	0.41986	0.545508	0.766618	0.382321	0.213816	0.364363	0.253716	0.287363	0.37856	0.392375	0.353779	0.656063	0.298069	0.30904	0.332961
Pdpn	chr4	143265431	143267431	2001	-	0.212135	0.200267	0.410998	0.309371	0.340943	0.459971	0.0819259	0.164474	0.416415	0.101486	0.287363	0.504747	0.206201	0.360184	0.400457	0.1232	0.258951	0.396055
Hsd17b11	chr5	103987762	103989762	2001	-	0.141423	0.160214	0.143849	0.11049	0.113648	0.221467	0.0409629	0.0986845	0.286285	0.202973	0.351221	0.168249	0.150818	0.127169	0.167557	0.0698237	0.244629	0.259735
Rap1b	chr10	117811871	117813871	2001	-	0.989964	0.961282	0.637047	0.618741	1.02283	0.988085	0.423284	0.493423	0.364363	0.735776	1.08559	0.799182	0.975623	0.627894	1.00546	0.458353	0.55007	0.942387
Gm29276	chrY	42548083	42550083	2001	-	0.0353558	0.12016	0.0410998	0.0441958	0.045459	0.0511079	0.0273086	0.0164474	0.0520519	0.0761147	0.0957876	0.0841244	0.077758	0.0426478	0.0482834	0.021878	0.0640833	0.089956
Azin2	chr4	128928233	128930233	2001	-	0.106068	0.200267	0.431548	0.441958	0.659156	0.936977	0.273086	0.44408	0.208208	0.304459	0.0957876	0.168249	0.153167	0.436753	0.798066	0.358583	0.256333	0.132018
Emp2	chr16	10279749	10281749	2001	-	0.0353558	0.0801068	0.0205499	0.0220979	0.0227295	0	0	0	0	0	0	0	0.0577313	0.0213239	0.0113648	0	0	0
Ddx1	chr12	13214973	13216973	2001	-	0.318203	0.560748	0.226049	0.331469	0.159107	0.374791	0.109234	0.0657897	0.442441	0.228344	0.670513	0.336498	0.439475	0.278759	0.266949	0.0875121	0.335393	0.503505
Inpp1	chr1	52783427	52785427	2001	-	0	0.0400534	0.0616497	0.0441958	0	0	0.0136543	0.0164474	0.026026	0.0507432	0.0319292	0.0841244	0.0200267	0.0529228	0	0.0150509	0.0383846	0.0580268
Ces1c	chr8	93097015	93099015	2001	-	0	0	0	0	0	0.0340719	0	0	0	0	0	0	0	0	0.017036	0	0	0
Hgsnat	chr8	25942453	25944453	2001	-	1.5203	1.32176	0.308248	0.265175	0.386402	0.374791	0.204815	0.230264	0.442441	0.583546	0.766301	0.75712	1.42103	0.286712	0.380596	0.217539	0.512994	0.76171
Gm21739	chrY	44230123	44232123	2001	-	0.106068	0	0	0.0220979	0	0.0681438	0	0.0164474	0.0520519	0	0.0319292	0.0420622	0.0530338	0.011049	0.0340719	0.00822371	0.026026	0.0369957
Vmn2r4	chr3	64381044	64383044	2001	-	0	0	0	0	0	0	0	0	0	0	0	0	0	0	0	0	0	0
Itga3	chr11	95042474	95044474	2001	-	0.0707117	0	0.0205499	0.0220979	0.0227295	0.0681438	0.0273086	0	0.0520519	0	0.0638584	0.0420622	0.0353558	0.0213239	0.0454367	0.0136543	0.026026	0.0529603
Kcna6	chr6	126706329	126708329	2001	-	0	0	0	0.0220979	0.0227295	0.017036	0	0.0164474	0	0.0253716	0	0	0	0.011049	0.0198827	0.00822371	0.0126858	0
1700069L16Rik	chr5	113690422	113692422	2001	-	0.0353558	0.0801068	0.0410998	0	0.136377	0.102216	0.0546172	0.0328948	0	0	0.0638584	0	0.0577313	0.0205499	0.119296	0.043756	0	0.0319292
Zfp141	chr7	42471386	42473386	2001	-	0.636405	0.320427	0.595947	0.41986	0.93191	1.2777	0.669061	0.657897	0.83283	0.634289	0.925947	0.504747	0.478416	0.507904	1.1048	0.663479	0.73356	0.715347
Gtf2h2	chr13	100458218	100460218	2001	-	0.671761	0.680908	0.760346	0.817623	1.1592	0.851798	0.559827	0.625002	0.442441	0.634289	0.670513	0.37856	0.676334	0.788984	1.0055	0.592414	0.538365	0.524537
Dbx2	chr15	95621563	95623563	2001	-	0	0	0	0.0220979	0	0.017036	0.0136543	0.0164474	0	0	0.0319292	0.0420622	0	0.011049	0.00851798	0.0150509	0	0.0369957
Cyp3a25	chr5	145975194	145977194	2001	-	0	0	0	0	0	0	0	0	0	0	0.0638584	0	0	0	0	0	0	0.0319292
Acadl	chr1	66828839	66830839	2001	-	0.0707117	0.0400534	0.0616497	0	0.0681885	0.102216	0.0409629	0.0164474	0	0.177601	0.0957876	0.0841244	0.0553825	0.0308248	0.0852021	0.0287052	0.0888005	0.089956
Prpsap2	chr11	61727650	61729650	2001	-	0.742473	0.801068	1.08914	0.707133	2.0002	2.11246	0.860222	0.773029	0.390389	0.507432	0.702442	1.00949	0.77177	0.898139	2.05633	0.816625	0.44891	0.855968
Sult2a6	chr7	14220403	14222403	2001	-	0	0	0	0	0.0227295	0	0	0	0	0	0.0319292	0	0	0	0.0113648	0	0	0.0159646
Vmn2r3	chr3	64255215	64257215	2001	-	0	0	0	0	0.045459	0.0511079	0.0273086	0	0	0.0253716	0	0	0	0	0.0482834	0.0136543	0.0126858	0
Ltbp4	chr7	27303136	27305136	2001	-	0.106068	0.0801068	0.102749	0.154685	0.181836	0.17036	0.204815	0.180922	0.234234	0.279087	0.478938	0.37856	0.0930872	0.128717	0.176098	0.192868	0.25666	0.428749
Limk1	chr5	134654039	134656039	2001	-	0.42427	0.12016	0.452098	0.220979	0.431861	0.289611	0.19116	0.180922	0.286285	0.126858	0.38315	0.294436	0.272215	0.336538	0.360736	0.186041	0.206572	0.338793
Arl4a	chr12	40003447	40005447	2001	-	0.0707117	0.160214	0.0616497	0.132587	0.090918	0.153324	0.0546172	0.115132	0.0520519	0.101486	0.0638584	0.210311	0.115463	0.0971186	0.122121	0.0848746	0.0767691	0.137085
Proser2	chr2	6095607	6097607	2001	-	0	0	0	0	0.045459	0.0340719	0.0409629	0	0	0	0	0	0	0	0.0397655	0.0204815	0	0
Papolg	chr11	23860646	23862646	2001	-	1.2021	1.16155	0.883646	0.707133	2.20476	2.77686	0.79195	0.871713	0.884882	0.659661	0.894017	1.30393	1.18182	0.795389	2.49081	0.831832	0.772272	1.09897
Zfp975	chr7	42658105	42660105	2001	-	0.813184	1.56208	0.924745	0.972308	1.0001	0.868833	0.273086	0.345396	0.364363	0.659661	1.14945	0.967431	1.18763	0.948527	0.934466	0.309241	0.512012	1.05844
Vps4b	chr1	106762071	106764071	2001	-	0.565693	0.801068	0.719246	0.508252	0.431861	0.732546	0.259432	0.427633	0.390389	0.279087	0.41508	0.504747	0.683381	0.613749	0.582203	0.343532	0.334738	0.459913
Eif3e	chr15	43248058	43250058	2001	-	1.76779	1.64219	1.56179	1.41427	1.3865	1.61842	1.02407	0.756581	1.66566	1.11635	1.81996	1.76661	1.70499	1.48803	1.50246	0.890327	1.39101	1.79329
Kantr	chrX	152292828	152294828	2001	-	0.106068	0.0400534	0.184949	0.154685	0.136377	0.255539	0.232123	0.164474	0.13013	0.101486	0.41508	0.168249	0.0730605	0.169817	0.195958	0.198299	0.115808	0.291664
Fibcd1	chr2	31811290	31813290	2001	-	0	0.0400534	0	0	0.0227295	0	0	0	0	0	0	0	0.0200267	0	0.0113648	0	0	0
Tmprss11g	chr5	86483876	86485876	2001	-	0	0	0	0	0.0227295	0	0	0	0	0	0	0	0	0	0.0113648	0	0	0
Vmn2r105	chr17	20200321	20202321	2001	-	0	0	0	0	0	0	0	0	0	0	0	0	0	0	0	0	0	0
Gsdmc	chr15	63773968	63775968	2001	-	0	0	0	0	0	0	0	0	0	0	0	0	0	0	0	0	0	0
Mybl1	chr1	9665415	9667415	2001	-	0.106068	0.160214	0.739796	0.397762	0.772803	1.17548	0.50521	0.378291	0.182182	0.253716	0.319292	0.420622	0.133141	0.568779	0.974142	0.44175	0.217949	0.369957
Padi1	chr4	140810983	140812983	2001	-	0	0	0.0205499	0	0.0227295	0	0	0	0	0	0	0	0	0.0102749	0.0113648	0	0	0
Srrm1	chr4	135318484	135320484	2001	-	1.48495	1.52203	1.06859	0.883916	1.27285	1.03919	0.355012	0.296054	0.936934	0.938748	1.56453	1.72455	1.50349	0.976256	1.15602	0.325533	0.937841	1.64454
Hnrnpll	chr17	80027487	80029487	2001	-	0.247491	0.600801	0.863096	0.53035	0.93191	0.885869	0.122889	0.460528	0.338337	0.253716	0.447009	0.841244	0.424146	0.696723	0.90889	0.291708	0.296027	0.644127
Atp23	chr10	126866427	126868427	2001	-	0.0707117	0.0400534	0.102749	0.0883916	0.204566	0.119252	0.122889	0.0986845	0.546545	0.202973	0.191575	0.336498	0.0553825	0.0955706	0.161909	0.110787	0.374759	0.264036
Lgi2	chr5	52531517	52533517	2001	-	0	0	0	0.0441958	0	0.017036	0	0	0	0.0253716	0.0319292	0.0420622	0	0.0220979	0.00851798	0	0.0126858	0.0369957
Gata3	chr2	9855078	9857078	2001	-	0.601049	0.680908	0.410998	0.618741	0.954639	1.12437	0.546172	0.608554	0.806805	0.507432	0.766301	0.630933	0.640979	0.51487	1.03951	0.577363	0.657118	0.698617
Zfp362	chr4	128771088	128773088	2001	-	0.0707117	0	0.0205499	0.0441958	0.113648	0.187395	0.0409629	0.0328948	0.026026	0.0507432	0.0638584	0.0420622	0.0353558	0.0323729	0.150521	0.0369289	0.0383846	0.0529603
Ifi213	chr1	173564283	173566283	2001	-	0.0707117	0.0400534	0.0410998	0.0441958	0	0	0	0.0164474	0.026026	0	0.0319292	0.0841244	0.0553825	0.0426478	0	0.00822371	0.013013	0.0580268
Uap1	chr1	170139938	170141938	2001	-	0.106068	0.0801068	0.143849	0.0662937	0.159107	0.323683	0.163852	0.0822371	0.156156	0.0253716	0.159646	0.168249	0.0930872	0.105072	0.241395	0.123044	0.0907636	0.163947
Slc35d2	chr13	64094308	64096308	2001	-	0.0353558	0.0400534	0.0616497	0.0441958	0.045459	0.119252	0.0409629	0.0164474	0	0.0761147	0	0	0.0377046	0.0529228	0.0823553	0.0287052	0.0380574	0
Zfp976	chr7	42607526	42609526	2001	-	1.02532	0.841121	0.965845	0.729231	0.681885	0.732546	0.19116	0.328948	0.234234	0.329831	0.606655	0.672996	0.93322	0.847538	0.707216	0.260054	0.282032	0.639825
Creg2	chr1	39616406	39618406	2001	-	0.0353558	0	0	0	0	0.0340719	0.0136543	0.0328948	0.026026	0	0	0	0.0176779	0	0.017036	0.0232746	0.013013	0
Mok	chr12	110805798	110807798	2001	-	0.742473	0.640854	0.554847	0.397762	0.522779	0.613294	0.273086	0.213816	0.208208	0.279087	0.447009	0.210311	0.691664	0.476305	0.568036	0.243451	0.243647	0.32866
Ufl1	chr4	25246600	25248600	2001	-	0.141423	0.24032	0.349348	0.154685	0.295484	0.238503	0.259432	0.213816	0.13013	0.0761147	0.223504	0.210311	0.190872	0.252017	0.266993	0.236624	0.103122	0.216908
2610008E11Rik	chr10	79062374	79064374	2001	-	2.54562	2.36315	2.09609	2.0772	2.25022	2.86204	1.07869	1.49672	2.29028	1.39544	2.80977	3.02848	2.45439	2.08665	2.55613	1.2877	1.84286	2.91912
Gyg	chr3	20120084	20122084	2001	-	0.141423	0.0801068	0.205499	0.243077	0.227295	0.17036	0.122889	0.0822371	0.026026	0.0761147	0.127717	0	0.110765	0.224288	0.198827	0.102563	0.0510703	0.0638584
Nat8f3	chr6	85730513	85732513	2001	-	0	0	0	0	0	0	0	0.0164474	0	0	0	0	0	0	0	0.00822371	0	0
Ulbp1	chr10	7438362	7440362	2001	-	0.0353558	0	0.164399	0.0662937	0.0227295	0.119252	0.0136543	0.0164474	0.0520519	0.0761147	0.127717	0.126187	0.0176779	0.115346	0.0709906	0.0150509	0.0640833	0.126952
Tmem40	chr6	115727131	115729131	2001	-	0.388914	0.320427	0.472648	0.441958	0.954639	1.02216	0.477901	0.50987	0.312311	0.279087	0.510867	0.75712	0.354671	0.457303	0.988398	0.493885	0.295699	0.633994
Vmn2r55	chr7	12649706	12651706	2001	-	0	0	0	0	0.090918	0.0511079	0.0136543	0	0	0	0	0	0	0	0.0710129	0.00682716	0	0
Rrp12	chr19	41860851	41862851	2001	-	1.87386	1.96262	1.97279	1.48056	1.70471	1.63545	0.750987	0.921055	1.76976	1.49692	1.21331	1.5563	1.91824	1.72668	1.67008	0.836021	1.63334	1.38481
Bcar1	chr8	111708474	111710474	2001	-	0.106068	0.200267	0.616497	0.331469	0.750074	0.783654	0.409629	0.44408	0.416415	1.04023	1.11752	1.05156	0.153167	0.473983	0.766864	0.426855	0.728325	1.08454
Zfp182	chrX	21026939	21028939	2001	-	0.883896	0.921228	0.390448	0.640839	0.954639	1.29473	0.477901	0.378291	0.806805	0.583546	0.830159	0.883307	0.902562	0.515644	1.12469	0.428096	0.695175	0.856733
Tnfrsf1b	chr4	145211463	145213463	2001	-	0.247491	0.200267	0.0821996	0.132587	0.204566	0.255539	0.0682716	0.0986845	0.104104	0.0253716	0.191575	0.336498	0.223879	0.107394	0.230052	0.083478	0.0647377	0.264036
Cyp3a16	chr5	145434309	145436309	2001	-	0	0	0	0	0	0	0	0	0	0	0	0	0	0	0	0	0	0
Ahcyl1	chr3	107661118	107663118	2001	-	0.777829	1.00133	1.08914	0.751329	1.13648	1.15844	0.50521	0.657897	0.416415	0.634289	0.862088	0.967431	0.889582	0.920237	1.14746	0.581553	0.525352	0.91476
Kansl3	chr1	36333730	36335730	2001	-	0.106068	0.280374	0.246599	0.198881	0.113648	0.425899	0.122889	0.246711	0.208208	0.202973	0.223504	0.336498	0.193221	0.22274	0.269773	0.1848	0.20559	0.280001
Lonrf1	chr8	36214064	36216064	2001	-	0.353558	0.480641	0.164399	0.176783	0.181836	0.221467	0.0955802	0.0822371	0.104104	0.126858	0.319292	0.420622	0.4171	0.170591	0.201652	0.0889086	0.115481	0.369957
Clptm1	chr7	19629571	19631571	2001	-	0.777829	0.961282	0.472648	0.331469	0.545508	0.340719	0.204815	0.279606	0.442441	0.380574	0.702442	0.672996	0.869555	0.402058	0.443114	0.24221	0.411507	0.687719
Tamm41	chr6	115002381	115004381	2001	-	0.989964	1.16155	0.739796	0.441958	0.545508	0.442935	0.286741	0.230264	0.494493	0.456688	0.478938	0.462684	1.07576	0.590877	0.494221	0.258502	0.475591	0.470811
Gm8267	chr14	44714838	44716838	2001	-	0	0	0.0205499	0	0.0227295	0.0511079	0.0273086	0	0	0	0	0.0420622	0	0.0102749	0.0369187	0.0136543	0	0.0210311
Cfap65	chr1	74900071	74902071	2001	-	0	0	0	0	0.136377	0.102216	0	0.0164474	0	0	0.0319292	0	0	0	0.119296	0.00822371	0	0.0159646
Nuf2	chr1	169495934	169497934	2001	-	0.247491	0.200267	0.246599	0.154685	0.318213	0.255539	0.0955802	0.230264	0.26026	0.253716	0.38315	0	0.223879	0.200642	0.286876	0.162922	0.256988	0.191575
Adss	chr1	177760962	177762962	2001	-	1.37888	1.68224	1.08914	0.751329	0.954639	0.971049	0.50521	0.608554	1.04104	0.811891	1.78803	2.31342	1.53056	0.920237	0.962844	0.556882	0.926464	2.05073
Ago1	chr4	126433012	126435012	2001	-	2.96989	2.3231	0.719246	0.574546	0.886451	0.71551	0.327703	0.148027	1.27527	0.989492	1.66032	2.77611	2.64649	0.646896	0.80098	0.237865	1.13238	2.21821
Hnrnpul1	chr7	25719165	25721165	2001	-	4.10128	4.1255	2.03444	1.74573	1.95474	2.24875	0.98311	1.06908	2.08208	2.00435	2.87363	3.40704	4.11339	1.89009	2.10174	1.0261	2.04322	3.14033
Srgn	chr10	62491833	62493833	2001	-	0	0.0801068	0.0410998	0.0441958	0.0681885	0.0340719	0.0409629	0.0657897	0	0.0253716	0.0638584	0	0.0400534	0.0426478	0.0511302	0.0533763	0.0126858	0.0319292
Rnf11	chr4	109449098	109451098	2001	-	0.530338	0.520694	0.205499	0.132587	0.250025	0.340719	0.122889	0.131579	0.312311	0.355202	0.351221	0.588871	0.525516	0.169043	0.295372	0.127234	0.333757	0.470046
Fsd2	chr7	81531308	81533308	2001	-	0.247491	0.0801068	0.0205499	0	0.090918	0.0681438	0	0	0.026026	0.0253716	0.0319292	0	0.163799	0.0102749	0.0795309	0	0.0256988	0.0159646
Vmn2r35	chr7	7784151	7786151	2001	-	0.0353558	0	0	0	0	0	0	0	0	0	0.0319292	0	0.0176779	0	0	0	0	0.0159646
Tmpo	chr10	91145571	91147571	2001	-	0.883896	1.44192	0.657597	0.773427	0.568238	0.732546	0.450592	0.57566	0.572571	0.634289	1.37296	1.17774	1.16291	0.715512	0.650392	0.513126	0.60343	1.27535
Tspan3	chr9	56129725	56131725	2001	-	0.530338	0.801068	0.287699	0.309371	0.295484	0.357755	0.163852	0.180922	0.390389	0.355202	0.41508	0.420622	0.665703	0.298535	0.326619	0.172387	0.372796	0.417851
Oprd1	chr4	132108726	132110726	2001	-	0.0353558	0.0400534	0.0616497	0.11049	0.272754	0.306647	0.0682716	0.0328948	0.0520519	0.0507432	0.0957876	0.0841244	0.0377046	0.0860696	0.289701	0.0505832	0.0513975	0.089956
Gp6	chr7	4361965	4363965	2001	-	0	0	0.0205499	0.0220979	0	0	0.0136543	0.0164474	0	0.0253716	0	0	0	0.0213239	0	0.0150509	0.0126858	0
Akap1	chr11	88828792	88830792	2001	-	0.0353558	0.360481	0.287699	0.176783	0.590967	0.306647	0.109234	0.197369	0.104104	0.101486	0.38315	0.210311	0.197918	0.232241	0.448807	0.153302	0.102795	0.296731
Vmn1r42	chr6	89840573	89842573	2001	-	0	0	0.0205499	0	0.0227295	0.0511079	0	0	0	0	0	0	0	0.0102749	0.0369187	0	0	0
Anapc5	chr5	122785459	122787459	2001	-	0.636405	0.560748	0.472648	0.309371	0.363672	0.306647	0.177506	0.180922	0.416415	0.685033	0.766301	0.546809	0.598576	0.391009	0.33516	0.179214	0.550724	0.656555
Mindy4b-ps	chr3	58786407	58788407	2001	-	0	0	0	0	0.0227295	0	0	0	0	0	0	0	0	0	0.0113648	0	0	0
Cyp2c70	chr19	40151353	40153353	2001	-	0	0	0	0	0.0681885	0.017036	0.0136543	0.0164474	0.026026	0	0	0.0420622	0	0	0.0426122	0.0150509	0.013013	0.0210311
Lyrm7	chr11	54824866	54826866	2001	-	0	0	0.102749	0.0441958	0.181836	0.187395	0.0273086	0.0164474	0.026026	0.0253716	0	0	0	0.0734727	0.184616	0.021878	0.0256988	0
Ms4a20	chr19	11094816	11096816	2001	-	0	0	0	0	0.045459	0	0	0	0	0	0	0	0	0	0.0227295	0	0	0
Rel	chr11	23734847	23736847	2001	-	0.0707117	0	0	0	0.0227295	0.0511079	0.0136543	0.0164474	0	0	0	0.0420622	0.0353558	0	0.0369187	0.0150509	0	0.0210311
Nsrp1	chr11	77042292	77044292	2001	-	0.106068	0.160214	0.246599	0.154685	0.090918	0.153324	0.0682716	0.0822371	0	0.101486	0.0638584	0.210311	0.133141	0.200642	0.122121	0.0752543	0.0507432	0.137085
Gnl3l	chrX	150981141	150983141	2001	-	0.353558	0.360481	0.226049	0.220979	0.250025	0.187395	0.0819259	0.0657897	0.182182	0.177601	0.478938	0.462684	0.35702	0.223514	0.21871	0.0738578	0.179891	0.470811
Usp38	chr8	80978733	80980733	2001	-	0.353558	0.480641	0.739796	0.552448	0.636426	0.54515	0.300395	0.279606	0.468467	0.583546	0.319292	0.420622	0.4171	0.646122	0.590788	0.29	0.526007	0.369957
Nrde2	chr12	100123452	100125452	2001	-	0.0353558	0.12016	0.0821996	0.11049	0.136377	0.102216	0.0819259	0.0986845	0.13013	0.126858	0.0638584	0.336498	0.077758	0.0963446	0.119296	0.0903052	0.128494	0.200178
Cr1l	chr1	195095382	195097382	2001	-	0.42427	0.680908	0.739796	0.574546	1.09102	0.834762	0.464247	0.542765	0.468467	0.811891	0.702442	0.588871	0.552589	0.657171	0.962889	0.503506	0.640179	0.645657
Clstn3	chr6	124428581	124430581	2001	-	0.282847	0.0400534	0.102749	0.132587	0.204566	0.221467	0.150197	0.197369	0.286285	0.279087	0.255434	0.294436	0.16145	0.117668	0.213016	0.173783	0.282686	0.274935
Agfg2	chr5	137648463	137650463	2001	-	0.388914	0.280374	0.205499	0.176783	0.181836	0.17036	0.122889	0.148027	0.182182	0.101486	0.223504	0.294436	0.334644	0.191141	0.176098	0.135458	0.141834	0.25897
Abcb9	chr5	124059530	124061530	2001	-	0	0	0	0.0220979	0.0227295	0.0511079	0.0136543	0.0164474	0	0	0	0	0	0.011049	0.0369187	0.0150509	0	0
Chst10	chr1	38861867	38863867	2001	-	0	0.0400534	0	0	0.0227295	0.0340719	0.0136543	0	0	0	0.0957876	0.0420622	0.0200267	0	0.0284007	0.00682716	0	0.0689249
Pon2	chr6	5262147	5264147	2001	-	0	0.0801068	0.123299	0.0441958	0.045459	0.0511079	0.0273086	0	0.026026	0	0	0	0.0400534	0.0837476	0.0482834	0.0136543	0.013013	0
Fam151b	chr13	92447625	92449625	2001	-	0	0	0.0205499	0	0.0681885	0.0511079	0.0273086	0.0822371	0	0	0	0	0	0.0102749	0.0596482	0.0547729	0	0
Tmem45a2	chr16	57034967	57036967	2001	-	0	0	0	0.0441958	0.0681885	0.0681438	0.0136543	0.0164474	0	0	0	0	0	0.0220979	0.0681662	0.0150509	0	0
4932415D10Rik	chr10	82280116	82282116	2001	-	0	0	0	0	0.045459	0.017036	0	0.0328948	0	0	0.0319292	0	0	0	0.0312475	0.0164474	0	0.0159646
Cd55b	chr1	130386537	130388537	2001	-	0	0	0.0821996	0.0662937	0.136377	0.0851798	0.0546172	0.0493423	0.026026	0.0253716	0	0	0	0.0742467	0.110778	0.0519797	0.0256988	0
Ralb	chr1	119468305	119470305	2001	-	0.0707117	0.160214	0.0205499	0.0662937	0.159107	0.102216	0.0273086	0.0657897	0.0780779	0.0253716	0.0957876	0.126187	0.115463	0.0434218	0.130661	0.0465491	0.0517247	0.110987
Crlf3	chr11	80044493	80046493	2001	-	0.459626	0.480641	0.246599	0.309371	0.204566	0.289611	0.150197	0.0822371	0.312311	0.253716	0.542796	0.883307	0.470133	0.277985	0.247088	0.116217	0.283014	0.713052
Gga2	chr7	121984722	121986722	2001	-	0.282847	0.320427	0.246599	0.176783	0.204566	0.459971	0.0819259	0.279606	0.286285	0.101486	0.542796	0.336498	0.301637	0.211691	0.332268	0.180766	0.193886	0.439647
Vmn2r6	chr3	64529310	64531310	2001	-	0	0	0	0.0220979	0	0	0	0	0	0	0	0	0	0.011049	0	0	0	0
Cd9	chr6	125458266	125460266	2001	-	1.06068	1.00133	0.349348	0.198881	0.363672	0.54515	0.273086	0.361843	0.286285	0.126858	0.319292	0.715058	1.03101	0.274115	0.454411	0.317465	0.206572	0.517175
Scara3	chr14	65917394	65919394	2001	-	0	0	0	0.0220979	0.136377	0.0340719	0.0136543	0	0	0	0	0	0	0.011049	0.0852245	0.00682716	0	0
Asah1	chr8	41338197	41340197	2001	-	2.61633	2.64352	1.15079	0.795525	1.3865	1.5162	0.655407	0.805923	1.14514	1.21784	1.88382	1.72455	2.62993	0.97316	1.45135	0.730665	1.18149	1.80419
Naip5	chr13	100209739	100211739	2001	-	0	0	0	0	0	0	0	0	0.026026	0	0	0	0	0	0	0	0.013013	0
Aldh1a7	chr19	20690953	20692953	2001	-	0	0	0	0	0	0.017036	0	0	0	0	0	0	0	0	0.00851798	0	0	0
Dnase2b	chr3	146578985	146580985	2001	-	0	0	0	0	0	0.0511079	0	0	0	0	0	0	0	0	0.0255539	0	0	0
Gpd1l	chr9	114897341	114899341	2001	-	0.0707117	0.0400534	0	0.0220979	0.090918	0.102216	0.0409629	0.0657897	0.026026	0.101486	0.0638584	0.0841244	0.0553825	0.011049	0.0965669	0.0533763	0.0637561	0.0739914
Ccdc186	chr19	56785481	56787481	2001	-	0	0.280374	0.349348	0.154685	0.363672	0.17036	0.136543	0.263159	0.286285	0.279087	0.127717	0.168249	0.140187	0.252017	0.267016	0.199851	0.282686	0.147983
Vmn1r69	chr7	10576930	10578930	2001	-	0	0	0	0	0	0	0	0	0	0	0.0319292	0	0	0	0	0	0	0.0159646
Dennd11	chr6	40399375	40401375	2001	-	0.0707117	0.0400534	0.0205499	0.0220979	0	0.0511079	0	0	0	0.0507432	0	0.126187	0.0553825	0.0213239	0.0255539	0	0.0253716	0.0630933
Lrrn3	chr12	41449668	41451668	2001	-	0.0353558	0	0	0	0	0.017036	0	0	0	0	0	0	0.0176779	0	0.00851798	0	0	0
Lratd2	chr15	60816994	60818994	2001	-	0	0	0	0	0.0227295	0	0	0	0	0	0	0	0	0	0.0113648	0	0	0
Slc15a2	chr16	36748177	36750177	2001	-	0.176779	0.24032	0.102749	0.11049	0.386402	0.408863	0.122889	0.0986845	0.26026	0.101486	0	0.0420622	0.20855	0.10662	0.397632	0.110787	0.180873	0.0210311
Vmn2r118	chr17	55588370	55590370	2001	-	0	0	0.164399	0.0220979	0.0681885	0.0511079	0.0409629	0.0328948	0	0.0253716	0.0319292	0.0420622	0	0.0932485	0.0596482	0.0369289	0.0126858	0.0369957
Spats1	chr17	45438578	45440578	2001	-	0.176779	0.320427	0.0616497	0.220979	0.272754	0.119252	0.0955802	0.0657897	0.104104	0.101486	0.0957876	0.0841244	0.248603	0.141314	0.196003	0.0806849	0.102795	0.089956
Erlin1	chr19	44032944	44034944	2001	-	0.176779	0.12016	0.0616497	0.154685	0.181836	0.102216	0.273086	0.115132	0.104104	0.0507432	0.0957876	0.168249	0.14847	0.108168	0.142026	0.194109	0.0774235	0.132018
Ndufa10	chr1	92437010	92439010	2001	-	0.247491	0.24032	0.287699	0.220979	0.250025	0.153324	0.232123	0.115132	0.338337	0.329831	0.478938	0.294436	0.243906	0.254339	0.201674	0.173628	0.334084	0.386687
Asb2	chr12	103319142	103321142	2001	-	0	0	0.0616497	0	0.045459	0.0681438	0.0273086	0.0328948	0	0	0	0	0	0.0308248	0.0568014	0.0301017	0	0
Lrrc55	chr2	85160334	85162334	2001	-	0	0	0	0	0	0	0	0	0	0	0	0	0	0	0	0	0	0
Prkx	chrX	77759411	77761411	2001	-	0.565693	0.640854	0.575397	0.331469	0.431861	0.664402	0.259432	0.312501	0.26026	0.279087	0.351221	0.294436	0.603274	0.453433	0.548131	0.285966	0.269673	0.322828
C9orf72	chr4	35189285	35191285	2001	-	0	0.0400534	0.0616497	0.0220979	0.0681885	0.187395	0.0409629	0.0493423	0.0780779	0.0507432	0.0957876	0.0841244	0.0200267	0.0418738	0.127792	0.0451526	0.0644105	0.089956
Tmem71	chr15	66524212	66526212	2001	-	0	0	0	0	0	0.017036	0	0	0	0	0	0	0	0	0.00851798	0	0	0
Atp1a4	chr1	172221513	172223513	2001	-	0	0	0.0410998	0.0220979	0.090918	0.119252	0.0273086	0.0164474	0.026026	0.0253716	0.0638584	0	0	0.0315989	0.105085	0.021878	0.0256988	0.0319292
Crtam	chr9	40967691	40969691	2001	-	0	0	0	0.0220979	0	0.017036	0	0.0164474	0	0	0	0	0	0.011049	0.00851798	0.00822371	0	0
Ces1g	chr8	93300369	93302369	2001	-	0	0	0	0	0	0	0	0	0	0	0	0	0	0	0	0	0	0
Mapkapk3	chr9	107252927	107254927	2001	-	0	0	0.226049	0.11049	0.159107	0.255539	0.0955802	0.148027	0.026026	0.0507432	0.0319292	0.0420622	0	0.168269	0.207323	0.121803	0.0383846	0.0369957
Tmcc2	chr1	132354315	132356315	2001	-	0	0.12016	0.0410998	0	0.0227295	0.0681438	0.0409629	0	0.0780779	0	0.0319292	0	0.0600801	0.0205499	0.0454367	0.0204815	0.0390389	0.0159646
Cep97	chr16	55897888	55899888	2001	-	0.0353558	0.24032	0.0821996	0.309371	0.159107	0.187395	0.0682716	0.0657897	0	0.0507432	0.0957876	0.0841244	0.137838	0.195785	0.173251	0.0670306	0.0253716	0.089956
Zfp957	chr14	79210355	79212355	2001	-	0	0.0801068	0.0205499	0	0	0.017036	0	0	0	0	0.0319292	0	0.0400534	0.0102749	0.00851798	0	0	0.0159646
Gspt1	chr16	11217292	11219292	2001	-	7.07117	5.56742	4.72648	3.24839	4.79593	4.82117	1.59755	1.79277	3.61761	3.1207	7.02442	6.56171	6.3193	3.98743	4.80855	1.69516	3.36916	6.79306
Nr1d2	chr14	18202054	18204054	2001	-	1.48495	1.88251	1.02749	1.34797	1.25012	1.17548	0.901185	1.21711	1.48348	1.6999	1.72418	1.72455	1.68373	1.18773	1.2128	1.05915	1.59169	1.72436
Gas2l3	chr10	89406823	89408823	2001	-	0.0353558	0.0801068	0.123299	0.154685	0.090918	0.119252	0.0409629	0.0986845	0.182182	0.126858	0.127717	0.0420622	0.0577313	0.138992	0.105085	0.0698237	0.15452	0.0848895
Lipa	chr19	34490318	34492318	2001	-	0.0353558	0	0	0	0	0	0	0	0	0	0.0957876	0	0.0176779	0	0	0	0	0.0478938
Pik3cg	chr12	32171473	32173473	2001	-	0	0	0	0	0	0	0	0	0	0	0	0	0	0	0	0	0	0
Jag1	chr2	137079456	137081456	2001	-	0.0353558	0.160214	0.123299	0.0441958	0.159107	0.17036	0.0273086	0.0328948	0.026026	0.0761147	0.0319292	0.0420622	0.0977847	0.0837476	0.164733	0.0301017	0.0510703	0.0369957
9430038I01Rik	chr7	137373574	137375574	2001	-	0.106068	0.24032	0.123299	0.0441958	0.113648	0.221467	0.0682716	0.0328948	0.13013	0.177601	0.191575	0.0420622	0.173194	0.0837476	0.167557	0.0505832	0.153865	0.116819
Gm32742	chr9	51128307	51130307	2001	-	0	0	0	0	0	0	0	0	0	0	0	0	0	0	0	0	0	0
Gtf2a1	chr12	91553262	91555262	2001	-	0.388914	0.440587	0.287699	0.441958	0.727344	0.528114	0.368666	0.50987	0.156156	0.101486	0.159646	0.168249	0.414751	0.364828	0.627729	0.439268	0.128821	0.163947
Vapa	chr17	65576327	65578327	2001	-	0.601049	0.440587	0.698697	0.729231	0.636426	1.00512	0.327703	0.394738	0.26026	0.405945	0.574726	0.504747	0.520818	0.713964	0.820774	0.361221	0.333102	0.539736
Srek1	chr13	103737348	103739348	2001	-	1.09603	1.68224	0.842546	0.662937	0.818262	0.766618	0.259432	0.427633	0.884882	0.96412	1.34103	1.59836	1.38914	0.752742	0.79244	0.343532	0.924501	1.4697
Cttn	chr7	144433733	144435733	2001	-	0.106068	0.280374	0.102749	0.154685	0.0681885	0.119252	0.136543	0.0164474	0.208208	0.0253716	0.0957876	0.0841244	0.193221	0.128717	0.0937201	0.0764953	0.11679	0.089956
Gm14296	chr2	176890509	176892509	2001	-	0.42427	0.680908	0.410998	0.41986	0.659156	0.477007	0.19116	0.345396	0.26026	0.380574	0.925947	0.546809	0.552589	0.415429	0.568081	0.268278	0.320417	0.736378
Uevld	chr7	46921216	46923216	2001	-	0.671761	0.560748	0.472648	0.41986	0.727344	0.732546	0.177506	0.279606	0.364363	0.279087	0.702442	0.252373	0.616254	0.446254	0.729945	0.228556	0.321725	0.477408
Ddx50	chr10	62613895	62615895	2001	-	0.565693	0.400534	0.452098	0.243077	0.522779	0.408863	0.150197	0.230264	0.494493	0.126858	0.478938	0.336498	0.483114	0.347587	0.465821	0.190231	0.310676	0.407718
Cpsf6	chr10	117342673	117344673	2001	-	2.26277	1.92256	2.44544	1.94462	2.86392	3.11758	1.07869	1.29935	1.22322	1.42081	3.92729	4.4586	2.09267	2.19503	2.99075	1.18902	1.32201	4.19294
Gm21961	chr15	64977544	64979544	2001	-	0	0	0	0	0	0	0	0	0	0	0	0	0	0	0	0	0	0
Cog6	chr3	52979875	52981875	2001	-	0.0707117	0.0801068	0.102749	0.176783	0.159107	0.204431	0.122889	0.0822371	0.0780779	0.126858	0.127717	0.0420622	0.0754092	0.139766	0.181769	0.102563	0.102468	0.0848895
Cyp2j5	chr4	96626773	96628773	2001	-	0	0	0	0	0	0	0	0	0	0	0	0	0	0	0	0	0	0
Adgrf4	chr17	42654891	42656891	2001	-	0.0353558	0.0400534	0.143849	0.11049	0.045459	0.0511079	0.0409629	0.0164474	0	0.0253716	0	0	0.0377046	0.127169	0.0482834	0.0287052	0.0126858	0
Ankub1	chr3	57655393	57657393	2001	-	0	0	0.0205499	0.0220979	0.136377	0.102216	0.0273086	0.0164474	0	0.0253716	0.0638584	0.0420622	0	0.0213239	0.119296	0.021878	0.0126858	0.0529603
Fads2b	chr2	85481594	85483594	2001	-	0.0353558	0.0400534	0.0410998	0	0.0227295	0	0	0	0.026026	0.0253716	0	0	0.0377046	0.0205499	0.0113648	0	0.0256988	0
Pon3	chr6	5218852	5220852	2001	-	0.176779	0.24032	0.102749	0.11049	0.045459	0.119252	0.0136543	0.0657897	0.13013	0.126858	0.287363	0.168249	0.20855	0.10662	0.0823553	0.039722	0.128494	0.227806
Gxylt1	chr15	93237742	93239742	2001	-	0.176779	0.12016	0.205499	0.154685	0.227295	0.323683	0.122889	0.230264	0.13013	0.177601	0.191575	0.210311	0.14847	0.180092	0.275489	0.176576	0.153865	0.200943
Nxpe2	chr9	48316006	48318006	2001	-	0	0.200267	0.0821996	0.0662937	0.113648	0.0851798	0.0273086	0	0	0	0.0319292	0	0.100133	0.0742467	0.0994136	0.0136543	0	0.0159646
Arhgap19	chr19	41764588	41766588	2001	-	1.02532	0.720961	0.513747	0.441958	1.13648	0.868833	0.436938	0.476975	0.338337	0.253716	0.542796	0.630933	0.87314	0.477853	1.00265	0.456957	0.296027	0.586865
Gch1	chr14	47151895	47153895	2001	-	0	0.0400534	0.0616497	0	0.045459	0.0511079	0.0682716	0.0328948	0.0520519	0	0.0319292	0	0.0200267	0.0308248	0.0482834	0.0505832	0.026026	0.0159646
Nap1l4	chr7	143511579	143513579	2001	-	0.742473	0.320427	0.390448	0.154685	0.386402	0.357755	0.300395	0.213816	0.156156	0.177601	0.255434	0.168249	0.53145	0.272567	0.372078	0.257106	0.166878	0.211841
Ankrd50	chr3	38447259	38449259	2001	-	0	0	0	0	0.045459	0.0340719	0	0	0	0	0	0	0	0	0.0397655	0	0	0
Trdmt1	chr2	13507014	13509014	2001	-	0.919252	0.881175	0.739796	0.707133	0.681885	0.749582	0.232123	0.641449	0.780779	0.532803	0.925947	0.588871	0.900213	0.723465	0.715734	0.436786	0.656791	0.757409
Frzb	chr2	80409970	80411970	2001	-	0	0	0.0205499	0	0	0	0	0	0	0	0	0	0	0.0102749	0	0	0	0
Fra10ac1	chr19	38186481	38188481	2001	-	0.247491	0.160214	0.328798	0.220979	0.272754	0.323683	0.163852	0.148027	0.234234	0.177601	0.38315	0.252373	0.203852	0.274889	0.298219	0.155939	0.205917	0.317762
Nckap5l	chr15	99420035	99422035	2001	-	0.0353558	0.200267	0.164399	0.0883916	0.386402	0.238503	0.0546172	0.0822371	0.13013	0.177601	0.223504	0.168249	0.117811	0.126395	0.312452	0.0684272	0.153865	0.195877
Plaa	chr4	94565514	94567514	2001	-	0.530338	0.921228	0.657597	0.574546	1.04556	1.0903	0.232123	0.180922	0.624623	0.608918	1.18138	2.01899	0.725783	0.616071	1.06793	0.206522	0.61677	1.60018
Gm9733	chr3	15294551	15296551	2001	-	0	0	0	0	0	0	0	0	0	0	0	0	0	0	0	0	0	0
Grpr	chrX	163511904	163513904	2001	-	0	0	0.0205499	0	0	0	0	0.0164474	0	0	0	0	0	0.0102749	0	0.00822371	0	0
Rab11fip1	chr8	27136773	27138773	2001	-	0.0707117	0.24032	0.164399	0.176783	0.613697	0.425899	0.218469	0.197369	0.026026	0.0761147	0.0638584	0.168249	0.155516	0.170591	0.519798	0.207919	0.0510703	0.116054
Mab21l3	chr3	101811076	101813076	2001	-	0.106068	0	0.102749	0.0883916	0.113648	0.255539	0.245778	0.180922	0.026026	0	0	0	0.0530338	0.0955706	0.184593	0.21335	0.013013	0
Cyp2c54	chr19	40035940	40037940	2001	-	0	0	0	0	0	0	0.0136543	0	0	0	0	0	0	0	0	0.00682716	0	0
Minar1	chr9	89585216	89587216	2001	-	0	0	0	0	0	0	0	0	0	0	0.0319292	0	0	0	0	0	0	0.0159646
Kat7	chr11	95272259	95274259	2001	-	3.14667	3.28438	2.93864	2.27608	3.11394	3.04944	1.47467	1.31579	1.43143	1.34469	3.25678	3.4491	3.21552	2.60736	3.08169	1.39523	1.38806	3.35294
Cd101	chr3	100991529	100993529	2001	-	0.0353558	0.0400534	0	0	0	0.017036	0	0	0.026026	0.0253716	0.0319292	0	0.0377046	0	0.00851798	0	0.0256988	0.0159646
Begain	chr12	109030187	109032187	2001	-	0	0.0400534	0	0	0.0227295	0	0.0273086	0.0164474	0	0	0	0	0.0200267	0	0.0113648	0.021878	0	0
Adam29	chr8	55868912	55870912	2001	-	0	0	0	0	0	0	0	0	0	0	0	0	0	0	0	0	0	0
Myb	chr10	21122935	21124935	2001	-	0	0	0.0205499	0	0.045459	0.0340719	0.0136543	0	0.026026	0.101486	0.0319292	0	0	0.0102749	0.0397655	0.00682716	0.0637561	0.0159646
Ddx58	chr4	40201773	40203773	2001	-	0	0.440587	0.102749	0.132587	0.090918	0.391827	0.122889	0.164474	0.286285	0.101486	0.0638584	0.336498	0.220294	0.117668	0.241372	0.143681	0.193886	0.200178
Sult2a8	chr7	14408686	14410686	2001	-	0	0	0	0	0	0	0	0	0	0	0	0	0	0	0	0	0	0
Bms1	chr6	118381381	118383381	2001	-	0.176779	0.200267	0.102749	0.154685	0.227295	0.306647	0.109234	0.197369	0.182182	0.126858	0.127717	0.210311	0.188523	0.128717	0.266971	0.153302	0.15452	0.169014
Ppfia4	chr1	134294783	134296783	2001	-	0.636405	0.680908	0.390448	0.309371	0.431861	0.238503	0.150197	0.148027	0.390389	0.532803	0.894017	0.715058	0.658656	0.349909	0.335182	0.149112	0.461596	0.804538
Bend4	chr5	67390147	67392147	2001	-	0.459626	0.480641	0.246599	0.11049	0.318213	0.272575	0.0955802	0.131579	0.338337	0.329831	0.766301	0.37856	0.470133	0.178544	0.295394	0.11358	0.334084	0.57243
Slc25a36	chr9	97072961	97074961	2001	-	1.44959	1.16155	1.45904	1.0828	1.84109	2.07839	0.819259	0.740134	1.32732	1.21784	1.56453	1.51424	1.30557	1.27092	1.95974	0.779696	1.27258	1.53939
E030030I06Rik	chr10	22111050	22113050	2001	-	0	0	0.0821996	0.0662937	0.0681885	0.17036	0.0955802	0.0822371	0	0	0	0	0	0.0742467	0.119274	0.0889086	0	0
Fsip2l	chrX	48839466	48841466	2001	-	0	0	0	0	0	0.0340719	0	0	0	0	0	0	0	0	0.017036	0	0	0
Fam241b	chr10	62105655	62107655	2001	-	0	0	0.0205499	0.0220979	0	0.0340719	0	0	0.0780779	0.0507432	0	0	0	0.0213239	0.017036	0	0.0644105	0
Trpv4	chr5	114620152	114622152	2001	-	0.141423	0.160214	0.0205499	0.0441958	0.090918	0.0340719	0.0273086	0.0493423	0.026026	0	0.0319292	0.0841244	0.150818	0.0323729	0.062495	0.0383254	0.013013	0.0580268
Zyg11a	chr4	108179738	108181738	2001	-	8.41469	9.49266	3.82228	2.89483	4.36407	4.39528	1.67948	1.84211	3.38337	3.60276	5.93883	5.63634	8.95367	3.35855	4.37967	1.7608	3.49307	5.78758
Fndc7	chr3	108851678	108853678	2001	-	0	0	0.0205499	0	0.045459	0.0511079	0.0546172	0.0164474	0	0.0253716	0	0	0	0.0102749	0.0482834	0.0355323	0.0126858	0
Oc90	chr15	65874053	65876053	2001	-	0.0707117	0	0	0	0.0227295	0.017036	0	0	0	0	0	0	0.0353558	0	0.0198827	0	0	0
D16Ertd472e	chr16	78538338	78540338	2001	-	0.0707117	0.0400534	0.0410998	0.0441958	0.0227295	0.0511079	0	0.115132	0.0780779	0.0507432	0.0638584	0	0.0553825	0.0426478	0.0369187	0.057566	0.0644105	0.0319292
Rnf185	chr11	3413982	3415982	2001	-	0.353558	0.24032	0.226049	0.154685	0.409131	0.391827	0.0546172	0.180922	0.208208	0.253716	0.255434	0.336498	0.296939	0.190367	0.400479	0.117769	0.230962	0.295966
Gpr137b	chr13	13355620	13357620	2001	-	0.353558	0.24032	0.0410998	0.0441958	0.045459	0.0681438	0.0682716	0.0986845	0.0520519	0.0253716	0.223504	0.0420622	0.296939	0.0426478	0.0568014	0.083478	0.0387117	0.132783
Adam7	chr14	68495336	68497336	2001	-	0	0	0	0	0	0	0	0	0	0	0	0	0	0	0	0	0	0
Wdr1	chr5	38524813	38526813	2001	-	0.883896	1.24166	0.965845	0.707133	0.568238	0.528114	0.232123	0.263159	0.26026	0.405945	0.894017	0.672996	1.06278	0.836489	0.548176	0.247641	0.333102	0.783507
Prps2	chrX	167344322	167346322	2001	-	0.106068	0.12016	0.184949	0.287273	0.272754	0.238503	0.177506	0.0657897	0.208208	0.228344	0.287363	0.294436	0.113114	0.236111	0.255629	0.121648	0.218276	0.290899
Psen2	chr1	180225004	180227004	2001	-	0.0353558	0.0400534	0.0205499	0	0.0681885	0.0681438	0	0.0164474	0.0780779	0	0.0319292	0	0.0377046	0.0102749	0.0681662	0.00822371	0.0390389	0.0159646
Stn1	chr19	47499033	47501033	2001	-	0.883896	0.761015	0.308248	0.265175	0.636426	0.425899	0.314049	0.345396	0.390389	0.48206	0.41508	0.420622	0.822455	0.286712	0.531162	0.329722	0.436225	0.417851
Akr1c20	chr13	4484849	4486849	2001	-	0	0	0	0	0	0	0	0	0.026026	0	0	0	0	0	0	0	0.013013	0
Hs3st3b1	chr11	63883792	63885792	2001	-	0.0353558	0	0	0	0.181836	0.0851798	0.0682716	0.0328948	0	0	0	0.0420622	0.0176779	0	0.133508	0.0505832	0	0.0210311
Klhl6	chr16	19944496	19946496	2001	-	0	0	0	0	0.045459	0.017036	0	0	0	0	0	0.0420622	0	0	0.0312475	0	0	0.0210311
Rarres1	chr3	67476972	67478972	2001	-	0	0.0400534	0.0205499	0	0.0681885	0.0681438	0.0409629	0	0.026026	0.0253716	0	0	0.0200267	0.0102749	0.0681662	0.0204815	0.0256988	0
Naip6	chr13	100279121	100281121	2001	-	0	0	0	0	0.045459	0.0340719	0.0409629	0.0328948	0.026026	0.0253716	0	0	0	0	0.0397655	0.0369289	0.0256988	0
C87414	chr5	93632993	93634993	2001	-	0	0	0	0	0	0	0.0136543	0	0	0	0	0	0	0	0	0.00682716	0	0
Gmeb2	chr2	181249449	181251449	2001	-	0.0353558	0.0400534	0.0205499	0.11049	0.0681885	0.0340719	0.0409629	0.0328948	0.0520519	0.0507432	0.0957876	0.168249	0.0377046	0.0655197	0.0511302	0.0369289	0.0513975	0.132018
Aldh1a3	chr7	66388890	66390890	2001	-	0	0.0400534	0	0	0.0681885	0.0851798	0.0273086	0.0328948	0	0	0	0	0.0200267	0	0.0766841	0.0301017	0	0
Vmn2r94	chr17	18239122	18241122	2001	-	0	0	0	0	0	0	0	0	0	0	0	0	0	0	0	0	0	0
Lmo1	chr7	109136572	109138572	2001	-	0.0707117	0	0.0205499	0	0	0.0851798	0	0.0164474	0	0.0253716	0	0	0.0353558	0.0102749	0.0425899	0.00822371	0.0126858	0
Bfsp1	chr2	143824528	143826528	2001	-	0	0.0801068	0.0410998	0.0441958	0.318213	0.306647	0.0409629	0.0822371	0	0	0	0	0.0400534	0.0426478	0.31243	0.0616	0	0
Sh3glb1	chr3	144681678	144683678	2001	-	0.0353558	0.12016	0.0616497	0.0662937	0.0227295	0.102216	0.0682716	0.0328948	0.0780779	0	0	0.0420622	0.077758	0.0639717	0.0624726	0.0505832	0.0390389	0.0210311
Vps39	chr2	120314461	120316461	2001	-	0.106068	0.0801068	0.0821996	0.0662937	0.090918	0.0681438	0.109234	0.0986845	0.0780779	0.126858	0.0957876	0.0841244	0.0930872	0.0742467	0.0795309	0.103959	0.102468	0.089956
Hmgn3	chr9	83107948	83109948	2001	-	0	0	0	0	0	0	0	0	0	0	0	0	0	0	0	0	0	0
Kctd3	chr1	188969095	188971095	2001	-	0.141423	0.200267	0.637047	0.397762	0.840992	1.0903	0.587135	0.50987	0.364363	0.405945	0.638584	0.462684	0.170845	0.517405	0.965646	0.548503	0.385154	0.550634
Ces5a	chr8	93497064	93499064	2001	-	0	0	0	0	0	0	0	0.0164474	0	0	0	0.0420622	0	0	0	0.00822371	0	0.0210311
Qsox1	chr1	155774029	155776029	2001	-	0	0	0	0.0220979	0.0681885	0.102216	0.0273086	0.0164474	0	0.0253716	0	0	0	0.011049	0.0852021	0.021878	0.0126858	0
Zfp286	chr11	62750577	62752577	2001	-	0.141423	0.0400534	0.123299	0.0220979	0.136377	0.306647	0.218469	0.0822371	0.0520519	0.126858	0.0319292	0	0.0907384	0.0726986	0.221512	0.150353	0.0894549	0.0159646
Vmn2r58	chr7	41833814	41835814	2001	-	0	0	0	0	0	0	0	0	0	0	0	0	0	0	0	0	0	0
Zdhhc9	chrX	48169969	48171969	2001	-	0.0707117	0.24032	0.0821996	0.0662937	0.295484	0.255539	0.0273086	0.0822371	0.0520519	0.101486	0.0957876	0.0420622	0.155516	0.0742467	0.275511	0.0547729	0.0767691	0.0689249
Gosr1	chr11	76724602	76726602	2001	-	0.141423	0.0801068	0.102749	0.0441958	0.159107	0.136288	0.0546172	0.0986845	0	0.0761147	0.0638584	0.0420622	0.110765	0.0734727	0.147697	0.0766509	0.0380574	0.0529603
P2ry6	chr7	100935630	100937630	2001	-	0	0.0400534	0.0205499	0	0.113648	0.238503	0.109234	0.0493423	0.0780779	0	0	0	0.0200267	0.0102749	0.176075	0.0792884	0.0390389	0
Pla1a	chr16	38394117	38396117	2001	-	0.42427	0.360481	0.0821996	0.0441958	0.227295	0.306647	0.0955802	0.0986845	0.182182	0.101486	0.0638584	0.126187	0.392375	0.0631977	0.266971	0.0971323	0.141834	0.0950225
Fmo1	chr1	162827561	162829561	2001	-	0	0	0	0	0	0	0	0	0	0	0	0	0	0	0	0	0	0
Ube2ql1	chr13	69700832	69702832	2001	-	0	0	0.0205499	0	0.045459	0.017036	0.0136543	0	0	0	0	0	0	0.0102749	0.0312475	0.00682716	0	0
Mysm1	chr4	94940040	94942040	2001	-	0.176779	0.440587	0.739796	0.618741	1.0001	0.954013	0.355012	0.476975	0.390389	0.304459	0.41508	0.546809	0.308683	0.679269	0.977056	0.415994	0.347424	0.480944
Ahr	chr12	35495974	35497974	2001	-	0.141423	0.0801068	0.0821996	0.0662937	0	0.0681438	0	0.0493423	0.0520519	0.0507432	0.159646	0.294436	0.110765	0.0742467	0.0340719	0.0246711	0.0513975	0.227041
Gpat4	chr8	23169265	23171265	2001	-	0	0.0801068	0.0821996	0.0883916	0.090918	0.136288	0.0409629	0.0657897	0	0	0.0638584	0	0.0400534	0.0852956	0.113603	0.0533763	0	0.0319292
Akap17b	chrX	36606314	36608314	2001	-	0.106068	0.0801068	0.102749	0.0441958	0.0227295	0.102216	0.0273086	0.0164474	0.104104	0.0507432	0.159646	0.126187	0.0930872	0.0734727	0.0624726	0.021878	0.0774235	0.142916
Vmn2r63	chr7	42894711	42896711	2001	-	0.565693	0.12016	0.123299	0.0883916	0.250025	0.204431	0.0819259	0.0164474	0.13013	0.0253716	0.159646	0.294436	0.342927	0.105846	0.227228	0.0491866	0.0777507	0.227041
Zg16	chr7	127048156	127050156	2001	-	0	0	0.0205499	0.0220979	0.0681885	0.0340719	0	0	0.0780779	0	0	0	0	0.0213239	0.0511302	0	0.0390389	0
Lactb2	chr1	13621330	13623330	2001	-	2.19206	1.48198	0.945295	1.23748	1.22739	1.39695	0.587135	0.493423	0.676675	0.558175	1.50067	0.967431	1.83702	1.09139	1.31217	0.540279	0.617425	1.23405
Fech	chr18	64450914	64452914	2001	-	0.388914	0.400534	0.431548	0.309371	0.431861	0.357755	0.232123	0.213816	0.156156	0.228344	0.319292	0.294436	0.394724	0.370459	0.394808	0.22297	0.19225	0.306864
Tmprss7	chr16	45654315	45656315	2001	-	0	0	0.0410998	0.0220979	0.045459	0.0340719	0	0	0	0	0	0	0	0.0315989	0.0397655	0	0	0
Btbd1	chr7	81790074	81792074	2001	-	0.212135	0.320427	0.534297	0.375664	0.727344	0.442935	0.122889	0.345396	0.156156	0.177601	0.41508	0.546809	0.266281	0.454981	0.585139	0.234142	0.166878	0.480944
Rrm2b	chr15	37921952	37923952	2001	-	0.282847	0.320427	0.472648	0.353567	0.227295	0.425899	0.177506	0.148027	0.104104	0.0507432	0.0638584	0.0841244	0.301637	0.413107	0.326597	0.162766	0.0774235	0.0739914
Ralbp1	chr17	65846418	65848418	2001	-	0.388914	0.440587	0.205499	0.265175	0.272754	0.255539	0.122889	0.148027	0.0520519	0.0761147	0.255434	0.37856	0.414751	0.235337	0.264147	0.135458	0.0640833	0.316997
Ccdc81	chr7	89864148	89866148	2001	-	0	0.0801068	0.0616497	0.0883916	0.113648	0.0340719	0.0955802	0.0822371	0	0	0.0319292	0	0.0400534	0.0750207	0.0738597	0.0889086	0	0.0159646
Cyp2j6	chr4	96514138	96516138	2001	-	0	0	0	0	0	0	0	0	0	0	0.0319292	0	0	0	0	0	0	0.0159646
Tekt5	chr16	10355948	10357948	2001	-	0.0707117	0.0400534	0.0205499	0	0.090918	0.0681438	0.0136543	0.0164474	0	0	0	0	0.0553825	0.0102749	0.0795309	0.0150509	0	0
Pudp	chr18	50561877	50563877	2001	-	0.141423	0.0801068	0.308248	0.154685	0.159107	0.102216	0.0955802	0.0164474	0.026026	0.0761147	0.223504	0.504747	0.110765	0.231467	0.130661	0.0560138	0.0510703	0.364126
Mael	chr1	166199201	166201201	2001	-	0.0353558	0	0.102749	0	0.090918	0.136288	0.0273086	0.0493423	0	0.0507432	0	0.126187	0.0176779	0.0513747	0.113603	0.0383254	0.0253716	0.0630933
4930558K02Rik	chr1	161940086	161942086	2001	-	0	0.0400534	0.0205499	0.0220979	0.113648	0.0851798	0	0.0164474	0	0	0	0	0.0200267	0.0213239	0.0994136	0.00822371	0	0
Galnt6	chr15	100689813	100691813	2001	-	1.02532	0.801068	1.08914	1.17119	0.90918	1.07326	0.546172	0.690792	0.520519	0.659661	1.11752	0.925369	0.913194	1.13017	0.991223	0.618482	0.59009	1.02145
Rassf6	chr5	90601076	90603076	2001	-	0	0.0400534	0.0205499	0.0220979	0	0	0.0136543	0	0	0	0	0.0420622	0.0200267	0.0213239	0	0.00682716	0	0.0210311
Cdk5rap1	chr2	154333380	154335380	2001	-	0.212135	0.200267	0.328798	0.353567	0.568238	0.647366	0.436938	0.230264	0.26026	0.228344	0.287363	0.336498	0.206201	0.341182	0.607802	0.333601	0.244302	0.31193
Kif5a	chr10	127223696	127225696	2001	-	0.0707117	0.200267	0.102749	0.0441958	0.204566	0.221467	0.0546172	0.115132	0.156156	0.0761147	0	0.0420622	0.135489	0.0734727	0.213016	0.0848746	0.116135	0.0210311
Nedd1	chr10	92682746	92684746	2001	-	0.318203	0.160214	0.267149	0.176783	0.295484	0.238503	0.204815	0.131579	0.234234	0.177601	0.287363	0.0841244	0.239208	0.221966	0.266993	0.168197	0.205917	0.185744
Tent5c	chr3	100449628	100451628	2001	-	0	0	0.0205499	0.0441958	0.0227295	0.0511079	0	0.0328948	0	0.0253716	0	0	0	0.0323729	0.0369187	0.0164474	0.0126858	0
Csnk1e	chr15	79415856	79417856	2001	-	0.141423	0.0400534	0.164399	0.154685	0.090918	0.119252	0.0819259	0.0657897	0.026026	0.177601	0.287363	0.126187	0.0907384	0.159542	0.105085	0.0738578	0.101814	0.206775
Chst3	chr10	60179532	60181532	2001	-	0.0353558	0.0801068	0.0205499	0	0.0681885	0.0340719	0	0.0328948	0.026026	0	0	0.0841244	0.0577313	0.0102749	0.0511302	0.0164474	0.013013	0.0420622
Scgn	chr13	23951456	23953456	2001	-	0	0	0	0	0	0.017036	0	0	0	0	0	0.0420622	0	0	0.00851798	0	0	0.0210311
Tmem156	chr5	65052346	65054346	2001	-	0.247491	0.280374	0.246599	0.265175	0.340943	0.289611	0.177506	0.131579	0.364363	0.304459	0.255434	0.126187	0.263932	0.255887	0.315277	0.154543	0.334411	0.19081
Cdkl2	chr5	92004074	92006074	2001	-	0	0.0400534	0.102749	0.243077	0.090918	0.17036	0.136543	0.0493423	0.13013	0.0761147	0.0957876	0.168249	0.0200267	0.172913	0.130639	0.0929427	0.103122	0.132018
Trim30d	chr7	104468014	104470014	2001	-	0	0	0	0	0	0	0	0	0	0	0	0	0	0	0	0	0	0
Zmat1	chrX	134969372	134971372	2001	-	0	0	0	0.0220979	0	0.0681438	0	0.0328948	0	0	0	0	0	0.011049	0.0340719	0.0164474	0	0
Tmem72	chr6	116677063	116679063	2001	-	0	0	0	0	0.045459	0.017036	0	0	0	0	0	0	0	0	0.0312475	0	0	0
Cers5	chr15	99732881	99734881	2001	-	0.459626	0.200267	0.308248	0.41986	0.181836	0.374791	0.204815	0.148027	0.156156	0.177601	0.41508	0.672996	0.329946	0.364054	0.278313	0.176421	0.166878	0.544038
Cdc42	chr4	137317696	137319696	2001	-	0.671761	0.761015	0.739796	0.441958	0.613697	1.00512	0.423284	0.394738	0.364363	0.405945	0.606655	0.967431	0.716388	0.590877	0.809409	0.409011	0.385154	0.787043
Elovl2	chr13	41180381	41182381	2001	-	0	0.0400534	0.0410998	0.0220979	0.0681885	0.017036	0.0136543	0	0	0.0253716	0	0	0.0200267	0.0315989	0.0426122	0.00682716	0.0126858	0
Dupd1	chr14	21674537	21676537	2001	-	0.0353558	0	0	0.0220979	0.0681885	0.0681438	0.0273086	0	0	0	0	0	0.0176779	0.011049	0.0681662	0.0136543	0	0
Cmklr1	chr5	113610354	113612354	2001	-	1.13139	1.16155	0.349348	0.331469	0.818262	0.749582	0.355012	0.378291	0.728727	0.507432	1.02173	1.17774	1.14647	0.340408	0.783922	0.366651	0.618079	1.09974
Timd2	chr11	46666960	46668960	2001	-	0	0	0	0	0	0	0	0	0	0	0	0	0	0	0	0	0	0
Stard3nl	chr13	19355676	19357676	2001	-	0	0.160214	0.164399	0.0441958	0.113648	0.187395	0.0682716	0.0164474	0.0520519	0.0761147	0.191575	0.0420622	0.0801068	0.104298	0.150521	0.0423595	0.0640833	0.116819
1700011L22Rik	chr8	79208431	79210431	2001	-	0	0	0.0410998	0.0883916	0.090918	0	0.0136543	0	0.026026	0.0253716	0.0638584	0	0	0.0647457	0.045459	0.00682716	0.0256988	0.0319292
Stpg4	chr17	87387571	87389571	2001	-	0.0707117	0.0400534	0.0616497	0.0883916	0.0681885	0.17036	0.109234	0.0657897	0.0520519	0.0253716	0.0319292	0.168249	0.0553825	0.0750207	0.119274	0.0875121	0.0387117	0.100089
Aldh18a1	chr19	40548257	40550257	2001	-	0.0353558	0.0801068	0	0.0662937	0.0227295	0.0681438	0.0136543	0.0493423	0.104104	0.0761147	0.287363	0.0841244	0.0577313	0.0331469	0.0454367	0.0314983	0.0901093	0.185744
Fhdc1	chr3	84440198	84442198	2001	-	0	0	0	0.0220979	0	0	0	0	0	0	0	0	0	0.011049	0	0	0	0
Slc22a19	chr19	7671061	7673061	2001	-	0	0	0	0	0	0	0	0	0	0	0	0	0	0	0	0	0	0
Tmem45b	chr9	31424196	31426196	2001	-	0	0	0.0205499	0	0.045459	0.102216	0.0136543	0.0493423	0.026026	0	0	0	0	0.0102749	0.0738374	0.0314983	0.013013	0
Stt3a	chr9	36727344	36729344	2001	-	2.51026	2.12283	1.41794	0.729231	1.45469	0.885869	0.614444	0.559212	1.04104	0.888005	2.0754	2.39755	2.31655	1.07359	1.17028	0.586828	0.964522	2.23647
Lancl1	chr1	66998517	67000517	2001	-	0.0353558	0.160214	0.287699	0.265175	0.45459	0.391827	0.122889	0.0822371	0.104104	0.279087	0.127717	0.336498	0.0977847	0.276437	0.423209	0.102563	0.191596	0.232107
Th	chr7	142890752	142892752	2001	-	0	0	0	0.0441958	0.0227295	0.0681438	0.0273086	0.0164474	0.026026	0	0.0957876	0.0420622	0	0.0220979	0.0454367	0.021878	0.013013	0.0689249
Ggnbp2	chr11	84830361	84832361	2001	-	1.16674	0.921228	1.13024	1.12699	1.02283	0.885869	0.395975	0.641449	0.338337	0.177601	0.957876	1.09362	1.04399	1.12862	0.954349	0.518712	0.257969	1.02575
4930595M18Rik	chrX	81417575	81419575	2001	-	0	0	0	0	0	0	0	0	0	0	0	0	0	0	0	0	0	0
4930512M02Rik	chr11	11587223	11589223	2001	-	0	0	0	0	0	0.0340719	0	0	0	0	0	0	0	0	0.017036	0	0	0
Aifm1	chrX	48472944	48474944	2001	-	0.212135	0.280374	0.0410998	0.0662937	0.136377	0.0340719	0.0682716	0.0822371	0.0780779	0.0507432	0.0957876	0.252373	0.246254	0.0536968	0.0852245	0.0752543	0.0644105	0.17408
Parp14	chr16	35830874	35832874	2001	-	0.106068	0	0	0.0220979	0.0681885	0.0340719	0.0273086	0.0328948	0.0520519	0.0253716	0.0319292	0	0.0530338	0.011049	0.0511302	0.0301017	0.0387117	0.0159646
Il5ra	chr6	106708357	106710357	2001	-	0	0	0.0205499	0.0441958	0.0227295	0.0340719	0	0	0	0	0	0	0	0.0323729	0.0284007	0	0	0
Hadh	chr3	131231419	131233419	2001	-	0.247491	0.520694	0.205499	0.176783	0.136377	0.204431	0.0546172	0.0493423	0.0780779	0.329831	0.38315	0.126187	0.384093	0.191141	0.170404	0.0519797	0.203954	0.254669
Rgs13	chr1	144136654	144138654	2001	-	0	0	0.0205499	0	0	0	0.0136543	0	0	0	0	0	0	0.0102749	0	0.00682716	0	0
Thumpd2	chr17	81024332	81026332	2001	-	0.212135	0.280374	0.554847	0.353567	0.318213	0.272575	0.259432	0.197369	0.286285	0.279087	0.510867	0.504747	0.246254	0.454207	0.295394	0.2284	0.282686	0.507807
Wdr26	chr1	181171228	181173228	2001	-	0.212135	0.12016	0.410998	0.441958	0.772803	0.54515	0.355012	0.460528	0.312311	0.279087	0.670513	0.336498	0.166148	0.426478	0.658977	0.40777	0.295699	0.503505
Sbspon	chr1	15851862	15853862	2001	-	0	0	0.0410998	0	0	0.0511079	0	0.0164474	0	0	0	0	0	0.0205499	0.0255539	0.00822371	0	0
Gnai3	chr3	108105280	108107280	2001	-	0.318203	0.280374	0.637047	0.552448	1.04556	0.834762	0.368666	0.394738	0.390389	0.329831	0.702442	0.546809	0.299288	0.594747	0.940159	0.381702	0.36011	0.624626
Dhx40	chr11	86766846	86768846	2001	-	0.0353558	0.200267	0.205499	0.243077	0.272754	0.272575	0.204815	0.164474	0.208208	0.253716	0.0957876	0.252373	0.117811	0.224288	0.272665	0.184644	0.230962	0.17408
Wdr89	chr12	75628596	75630596	2001	-	0.0353558	0.0801068	0.0821996	0.0441958	0.181836	0.17036	0.0819259	0.0493423	0.0780779	0.0507432	0.0957876	0.126187	0.0577313	0.0631977	0.176098	0.0656341	0.0644105	0.110987
Fads2	chr19	10060765	10062765	2001	-	1.76779	2.3231	0.472648	0.41986	0.295484	0.340719	0.0682716	0.115132	1.11912	1.14172	1.40488	1.76661	2.04544	0.446254	0.318101	0.0917017	1.13042	1.58575
Tmem44	chr16	30509855	30511855	2001	-	0.388914	0.480641	0.226049	0.11049	0.954639	0.698474	0.122889	0.164474	0.0780779	0.253716	0.159646	0.126187	0.434778	0.168269	0.826557	0.143681	0.165897	0.142916
Dhx36	chr3	62466013	62468013	2001	-	1.44959	0.961282	1.08914	0.640839	1.0001	1.10734	0.300395	0.411185	0.936934	0.837262	1.18138	1.43012	1.20544	0.864992	1.05372	0.35579	0.887098	1.30575
Zmpste24	chr4	121057237	121059237	2001	-	0.282847	0.560748	0.308248	0.331469	0.409131	0.238503	0.204815	0.246711	0.13013	0.152229	0.447009	0.462684	0.421797	0.319859	0.323817	0.225763	0.14118	0.454847
Vmn2r120	chr17	57504453	57506453	2001	-	0	0	0	0	0	0	0	0	0	0	0	0	0	0	0	0	0	0
Fbxo32	chr15	58173879	58175879	2001	-	0	0	0.0205499	0.0220979	0.090918	0.0511079	0.0546172	0	0	0.0253716	0	0	0	0.0213239	0.0710129	0.0273086	0.0126858	0
Tcp11x2	chrX	135652698	135654698	2001	-	0	0	0.0205499	0.0220979	0.113648	0.17036	0.0273086	0.115132	0.026026	0	0	0	0	0.0213239	0.142004	0.0712203	0.013013	0
Khdrbs1	chr4	129701164	129703164	2001	-	0.84854	0.680908	1.78784	1.30378	1.40923	1.73767	0.669061	0.805923	1.35335	1.57304	2.93749	2.5658	0.764724	1.54581	1.57345	0.737492	1.46319	2.75164
Copb1	chr7	114213559	114215559	2001	-	0.282847	0.280374	0.431548	0.375664	0.568238	0.425899	0.245778	0.213816	0.416415	0.228344	0.319292	0.294436	0.28161	0.403606	0.497068	0.229797	0.32238	0.306864
Eogt	chr6	97108024	97110024	2001	-	0.0707117	0	0	0.11049	0.204566	0.0851798	0.0682716	0.148027	0.0780779	0.0253716	0.0319292	0.0420622	0.0353558	0.0552448	0.144873	0.108149	0.0517247	0.0369957
Utp25	chr1	193089104	193091104	2001	-	0.353558	0.320427	0.369898	0.265175	0.47732	0.494043	0.245778	0.50987	0.0780779	0.253716	0.159646	0.210311	0.336993	0.317537	0.485681	0.377824	0.165897	0.184979
1810046K07Rik	chr9	51287686	51289686	2001	-	0	0	0	0	0	0	0	0	0	0	0	0	0	0	0	0	0	0
Rbm46	chr3	82835228	82837228	2001	-	0	0	0.0205499	0.0220979	0.045459	0.0340719	0	0	0	0.0253716	0.0319292	0	0	0.0213239	0.0397655	0	0.0126858	0.0159646
Anpep	chr7	79819803	79821803	2001	-	0	0.0801068	0	0.0220979	0.0227295	0.0511079	0.0273086	0.0164474	0.0520519	0	0	0	0.0400534	0.011049	0.0369187	0.021878	0.026026	0
Vmn2r13	chr5	109150940	109152940	2001	-	0.0353558	0.0400534	0.0205499	0	0.0227295	0	0.0136543	0	0.026026	0.0253716	0	0	0.0377046	0.0102749	0.0113648	0.00682716	0.0256988	0
Gm28729	chr9	96484001	96486001	2001	-	0.106068	0.0400534	0.0410998	0.0220979	0.500049	0.323683	0.204815	0.115132	0.0520519	0.0253716	0	0	0.0730605	0.0315989	0.411866	0.159973	0.0387117	0
Kdsr	chr1	106718459	106720459	2001	-	0.212135	0.320427	0.595947	0.243077	0.636426	0.494043	0.204815	0.263159	0.312311	0.202973	0.319292	0.168249	0.266281	0.419512	0.565234	0.233987	0.257642	0.24377
Atxn3	chr12	101916901	101918901	2001	-	0.707117	0.320427	0.308248	0.176783	0.250025	0.306647	0.218469	0.164474	0.312311	0.202973	0.542796	0.462684	0.513772	0.242516	0.278336	0.191472	0.257642	0.50274
Hkdc1	chr10	62381137	62383137	2001	-	0	0	0.0410998	0.0883916	0.159107	0.119252	0.0409629	0.0822371	0	0	0	0	0	0.0647457	0.139179	0.0616	0	0
Pold3	chr7	100080111	100082111	2001	-	0.42427	0.24032	0.431548	0.375664	0.45459	0.357755	0.341358	0.0822371	0.390389	0.202973	0.447009	0.630933	0.332295	0.403606	0.406173	0.211797	0.296681	0.538971
Dct	chr14	118010790	118012790	2001	-	0	0	0	0	0	0	0	0	0	0	0	0	0	0	0	0	0	0
Zfp217	chr2	170106643	170108643	2001	-	0.212135	0.280374	0.123299	0.132587	0.386402	0.425899	0.436938	0.361843	0.208208	0.0761147	0.255434	0.37856	0.246254	0.127943	0.40615	0.399391	0.142161	0.316997
Ubqln1	chr13	58174156	58176156	2001	-	1.41423	1.40187	0.842546	0.662937	0.954639	0.919941	0.50521	0.526317	1.17117	1.04023	1.5326	1.85074	1.40805	0.752742	0.93729	0.515763	1.1057	1.69167
Rcor3	chr1	192096546	192098546	2001	-	0	0.0400534	0.0205499	0.0883916	0.045459	0.0851798	0.0136543	0.0493423	0.0780779	0.0253716	0.0638584	0	0.0200267	0.0544708	0.0653194	0.0314983	0.0517247	0.0319292
Gm6614	chr6	141969845	141971845	2001	-	0	0	0	0	0	0.017036	0	0	0	0	0	0	0	0	0.00851798	0	0	0
Cndp1	chr18	84608509	84610509	2001	-	0.106068	0	0	0.0441958	0.045459	0.0511079	0.0546172	0.0328948	0.0780779	0.0253716	0.0638584	0	0.0530338	0.0220979	0.0482834	0.043756	0.0517247	0.0319292
Cntfr	chr4	41655498	41657498	2001	-	0	0.0801068	0.513747	0.220979	0.340943	0.289611	0.109234	0.148027	0.364363	0.355202	0.223504	0.336498	0.0400534	0.367363	0.315277	0.128631	0.359783	0.280001
Slco1a1	chr6	141905282	141907282	2001	-	0	0	0	0	0.0227295	0	0	0	0	0	0	0	0	0	0.0113648	0	0	0
Tgm5	chr2	121044111	121046111	2001	-	0	0	0.0410998	0	0	0.0340719	0	0	0	0	0	0	0	0.0205499	0.017036	0	0	0
Rheb	chr5	24800823	24802823	2001	-	0.247491	0.200267	0.390448	0.309371	0.250025	0.255539	0.109234	0.180922	0.13013	0.126858	0.223504	0.462684	0.223879	0.349909	0.252782	0.145078	0.128494	0.343094
Ehf	chr2	103261433	103263433	2001	-	0	0	0	0	0	0	0	0	0	0	0	0	0	0	0	0	0	0
Cr2	chr1	195134811	195136811	2001	-	0.0353558	0	0	0	0.045459	0.017036	0	0	0	0	0	0	0.0176779	0	0.0312475	0	0	0
Ubox5	chr2	130588002	130590002	2001	-	0.601049	0.640854	0.472648	0.375664	0.409131	0.425899	0.163852	0.345396	0.286285	0.583546	0.862088	0.546809	0.620952	0.424156	0.417515	0.254624	0.434916	0.704449
Zfp560	chr9	20343136	20345136	2001	-	0.0353558	0.0400534	0.0410998	0.0220979	0	0.0511079	0.0682716	0.0164474	0	0	0	0	0.0377046	0.0315989	0.0255539	0.0423595	0	0
Themis3	chr17	66552505	66554505	2001	-	0	0	0.0821996	0.0662937	0.159107	0.238503	0.0682716	0.0986845	0.0520519	0.0507432	0	0	0	0.0742467	0.198805	0.083478	0.0513975	0
Ephx2	chr14	66082374	66084374	2001	-	0.176779	0.0801068	0.0205499	0.0883916	0.136377	0.102216	0.0273086	0.0822371	0.0780779	0.0253716	0.0319292	0.0420622	0.128443	0.0544708	0.119296	0.0547729	0.0517247	0.0369957
Slc26a4	chr12	31517827	31519827	2001	-	0	0.0400534	0	0	0.045459	0.0340719	0	0.0164474	0	0.0253716	0	0	0.0200267	0	0.0397655	0.00822371	0.0126858	0
Slc13a4	chr6	35265957	35267957	2001	-	0	0	0	0	0	0	0.0136543	0	0	0.0253716	0	0	0	0	0	0.00682716	0.0126858	0
Plxnd1	chr6	115952811	115954811	2001	-	0.0707117	0	0.0205499	0.0441958	0.045459	0.0340719	0	0	0.026026	0.0253716	0.0638584	0	0.0353558	0.0323729	0.0397655	0	0.0256988	0.0319292
Gdpd1	chr11	87031867	87033867	2001	-	0.0353558	0	0.0205499	0.0220979	0.045459	0.017036	0	0.0164474	0	0	0	0.0420622	0.0176779	0.0213239	0.0312475	0.00822371	0	0.0210311
Tmem144	chr3	79810564	79812564	2001	-	0.0353558	0.0400534	0.0616497	0.0220979	0.136377	0.102216	0.0546172	0.0328948	0	0	0	0	0.0377046	0.0418738	0.119296	0.043756	0	0
Cyp2c67	chr19	39606842	39608842	2001	-	0.0353558	0	0	0	0.0227295	0.017036	0	0.0164474	0.026026	0	0	0	0.0176779	0	0.0198827	0.00822371	0.013013	0
Hpse	chr5	100677484	100679484	2001	-	0	0	0	0	0.0227295	0	0	0	0.026026	0	0	0.0841244	0	0	0.0113648	0	0.013013	0.0420622
Map3k19	chr1	127812791	127814791	2001	-	0	0	0	0.0220979	0.0681885	0.017036	0	0.0164474	0	0	0	0	0	0.011049	0.0426122	0.00822371	0	0
Cep41	chr6	30651457	30653457	2001	-	0.0353558	0.0801068	0.205499	0.0662937	0.090918	0.153324	0	0.0493423	0.104104	0.0507432	0.0957876	0.210311	0.0577313	0.135896	0.122121	0.0246711	0.0774235	0.153049
Dhx15	chr5	52148203	52150203	2001	-	2.05064	1.8024	1.99334	1.63525	1.50015	1.53324	0.60079	0.526317	1.82182	1.09098	2.23504	2.18724	1.92652	1.81429	1.51669	0.563554	1.4564	2.21114
Ndrg1	chr15	66927318	66929318	2001	-	0.0707117	0.0801068	0.0205499	0	0.47732	0.766618	0.0955802	0.0657897	0	0	0	0	0.0754092	0.0102749	0.621969	0.0806849	0	0
Nfam1	chr15	82990973	82992973	2001	-	0.106068	0.0400534	0.267149	0.243077	0.500049	0.357755	0.0409629	0.0493423	0.0520519	0.101486	0.0638584	0	0.0730605	0.255113	0.428902	0.0451526	0.0767691	0.0319292
Gc	chr5	89415522	89417522	2001	-	0	0.0801068	0.0821996	0	0.090918	0.0511079	0.0409629	0.0164474	0.0520519	0.101486	0.0638584	0.0841244	0.0400534	0.0410998	0.0710129	0.0287052	0.0767691	0.0739914
Ptges	chr2	30887471	30889471	2001	-	0.176779	0.280374	0.267149	0.287273	0.409131	0.323683	0.259432	0.263159	0.312311	0.126858	0.0638584	0.210311	0.228577	0.277211	0.366407	0.261295	0.219585	0.137085
1700012B07Rik	chr11	109785651	109787651	2001	-	0.954608	0.921228	0.739796	0.972308	1.0001	0.80069	0.546172	0.674344	0.936934	0.96412	0.957876	0.799182	0.937918	0.856052	0.900394	0.610258	0.950527	0.878529
Sptssb	chr3	69817542	69819542	2001	-	0	0	0	0	0	0	0	0	0	0	0	0	0	0	0	0	0	0
Cacng5	chr11	107872605	107874605	2001	-	0	0	0	0	0	0.0340719	0.0136543	0	0.026026	0	0	0	0	0	0.017036	0.00682716	0.013013	0
Rps6ka1	chr4	133845290	133847290	2001	-	0.388914	0.160214	0.205499	0.265175	0.47732	0.306647	0.19116	0.230264	0.156156	0.355202	0.606655	0.420622	0.274564	0.235337	0.391983	0.210712	0.255679	0.513638
Iqce	chr5	140659827	140661827	2001	-	0.0353558	0.0801068	0.0821996	0.0220979	0.090918	0.0851798	0.0273086	0.0822371	0	0	0	0.0420622	0.0577313	0.0521488	0.0880489	0.0547729	0	0.0210311
Fam20b	chr1	156676532	156678532	2001	-	0.42427	0.320427	0.226049	0.353567	0.613697	0.477007	0.300395	0.296054	0.416415	0.380574	0.670513	0.504747	0.372349	0.289808	0.545352	0.298224	0.398494	0.58763
Gmeb1	chr4	132219025	132221025	2001	-	2.96989	3.16422	1.33574	1.43636	2.45479	2.06135	1.16062	1.00329	2.78478	2.38493	2.17119	2.10311	3.06705	1.38605	2.25807	1.08195	2.58485	2.13715
Cnga1	chr5	72601696	72603696	2001	-	0	0	0	0	0.0227295	0	0	0	0	0	0	0	0	0	0.0113648	0	0	0
Brf1	chr12	112958085	112960085	2001	-	1.34352	1.64219	1.89059	0.729231	1.36377	1.61842	0.477901	0.707239	0.910908	0.685033	1.50067	1.64043	1.49286	1.30991	1.49109	0.59257	0.79797	1.57055
Tmprss11e	chr5	86703186	86705186	2001	-	0	0	0.0205499	0	0.113648	0.119252	0.0136543	0.0164474	0.026026	0	0	0	0	0.0102749	0.11645	0.0150509	0.013013	0
Hspa4	chr11	53257814	53259814	2001	-	1.16674	0.961282	1.10969	1.0386	1.36377	1.2777	0.491555	0.50987	0.806805	0.634289	1.69225	0.883307	1.06401	1.07415	1.32073	0.500713	0.720547	1.28778
Pygl	chr12	70188811	70190811	2001	-	0	0	0.0205499	0	0	0.0340719	0.0273086	0.0328948	0	0	0	0	0	0.0102749	0.017036	0.0301017	0	0
Cd6	chr19	10787341	10789341	2001	-	0	0	0.0205499	0	0	0.017036	0	0	0	0	0	0	0	0.0102749	0.00851798	0	0	0
Slc29a3	chr10	60710072	60712072	2001	-	0.176779	0.24032	0	0	0.136377	0.17036	0.0273086	0.0328948	0.182182	0.126858	0.287363	0.126187	0.20855	0	0.153368	0.0301017	0.15452	0.206775
Egln1	chr8	124906587	124908587	2001	-	0.671761	0.480641	0.205499	0.11049	0.113648	0.136288	0.0409629	0.0328948	0.156156	0.253716	0.191575	0.294436	0.576201	0.157994	0.124968	0.0369289	0.204936	0.243005
Rab11fip2	chr19	59900884	59902884	2001	-	0	0.0400534	0.0821996	0.198881	0.045459	0.0851798	0.0136543	0	0.026026	0	0.0957876	0.0420622	0.0200267	0.14054	0.0653194	0.00682716	0.013013	0.0689249
Cand1	chr10	119197255	119199255	2001	-	0.0707117	0.0400534	0.308248	0.265175	0.181836	0.136288	0.150197	0.0986845	0.0520519	0	0.0957876	0.126187	0.0553825	0.286712	0.159062	0.124441	0.026026	0.110987
Rassf2	chr2	131987415	131989415	2001	-	0	0.0400534	0	0.0220979	0.0681885	0.017036	0	0.0164474	0	0.0761147	0.0638584	0.0841244	0.0200267	0.011049	0.0426122	0.00822371	0.0380574	0.0739914
Scg3	chr9	75641189	75643189	2001	-	0	0	0	0	0	0	0.0136543	0	0	0	0	0	0	0	0	0.00682716	0	0
Vmn2r21	chr6	123490508	123492508	2001	-	0	0	0	0	0.0227295	0	0	0	0	0	0	0	0	0	0.0113648	0	0	0
Ripk2	chr4	16120733	16122733	2001	-	0.282847	0.320427	0.452098	0.309371	0.318213	0.306647	0.136543	0.0986845	0.0780779	0.177601	0.223504	0.336498	0.301637	0.380734	0.31243	0.117614	0.127839	0.280001
Mapk6	chr9	75367062	75369062	2001	-	0.106068	0.0801068	0	0.0220979	0.090918	0.0340719	0	0.0328948	0	0.0761147	0.0319292	0.168249	0.0930872	0.011049	0.062495	0.0164474	0.0380574	0.100089
Rassf4	chr6	116631008	116633008	2001	-	0.0353558	0.0400534	0.0205499	0.0441958	0.090918	0.102216	0.0136543	0	0.026026	0.0253716	0	0	0.0377046	0.0323729	0.0965669	0.00682716	0.0256988	0
Vmn2r22	chr6	123607758	123609758	2001	-	0	0	0	0	0.0227295	0	0	0	0	0	0	0	0	0	0.0113648	0	0	0
Smarca5	chr8	80696507	80698507	2001	-	0.919252	0.801068	1.45904	1.0165	1.59107	2.47021	0.737333	0.789476	0.988986	0.583546	1.37296	1.30393	0.86016	1.23777	2.03064	0.763404	0.786266	1.33844
Atad2	chr15	58092044	58094044	2001	-	0.459626	1.24166	0.616497	0.41986	0.613697	0.596258	0.177506	0.263159	0.806805	0.558175	1.08559	1.13568	0.850641	0.518179	0.604977	0.220332	0.68249	1.11064
Pum3	chr19	27386698	27388698	2001	-	0.742473	0.600801	0.595947	0.464056	0.431861	0.54515	0.218469	0.312501	0.520519	0.405945	0.925947	1.00949	0.671637	0.530002	0.488506	0.265485	0.463232	0.96772
Ptgfr	chr3	151794502	151796502	2001	-	0	0	0	0	0	0	0	0	0	0	0	0	0	0	0	0	0	0
Sult2a1	chr7	13794246	13796246	2001	-	0	0	0	0	0	0	0	0	0	0	0	0	0	0	0	0	0	0
Kif5b	chr18	6199002	6201002	2001	-	1.48495	1.44192	1.54124	1.0386	1.18193	1.26066	0.273086	0.411185	0.728727	0.811891	0.862088	2.01899	1.46343	1.28992	1.2213	0.342136	0.770309	1.44054
4932438H23Rik	chr16	91051935	91053935	2001	-	0.0353558	0	0.0205499	0	0.113648	0.0511079	0.0136543	0.0493423	0.026026	0	0.0319292	0	0.0176779	0.0102749	0.0823777	0.0314983	0.013013	0.0159646
Cnot6	chr11	49669503	49671503	2001	-	1.73244	1.88251	2.17829	1.74573	2.18203	2.07839	0.682716	0.904608	1.01501	0.96412	2.04347	2.86023	1.80747	1.96201	2.13021	0.793662	0.989566	2.45185
Zkscan17	chr11	59483520	59485520	2001	-	0.601049	0.600801	0.369898	0.464056	0.613697	0.647366	0.314049	0.394738	0.884882	0.837262	1.66032	1.13568	0.600925	0.416977	0.630531	0.354394	0.861072	1.398
Trat1	chr16	48728774	48730774	2001	-	0.0353558	0	0.0410998	0	0.0227295	0.017036	0.0136543	0.0164474	0	0	0.0319292	0	0.0176779	0.0205499	0.0198827	0.0150509	0	0.0159646
Amfr	chr8	93969588	93971588	2001	-	0.141423	0.0801068	0.205499	0.11049	0.295484	0.204431	0.232123	0.115132	0	0.0507432	0.38315	0.336498	0.110765	0.157994	0.249957	0.173628	0.0253716	0.359824
Ppp1r3a	chr6	14711977	14713977	2001	-	0	0	0.0205499	0	0	0	0	0	0	0	0.0319292	0	0	0.0102749	0	0	0	0.0159646
Clrn1	chr3	58842028	58844028	2001	-	0	0.0400534	0	0	0.090918	0.119252	0.0273086	0.0493423	0	0	0	0	0.0200267	0	0.105085	0.0383254	0	0
1700015F17Rik	chr5	5435827	5437827	2001	-	0	0	0.0205499	0	0.0227295	0.017036	0	0	0	0	0	0	0	0.0102749	0.0198827	0	0	0
Mccc1	chr3	35957312	35959312	2001	-	1.06068	1.28171	0.657597	0.508252	0.795533	1.03919	0.382321	0.345396	0.442441	0.583546	1.05366	0.799182	1.17119	0.582924	0.917363	0.363858	0.512994	0.926423
Tmem65	chr15	58780269	58782269	2001	-	0.530338	0.881175	0.308248	0.397762	0.386402	0.647366	0.0955802	0.279606	0.156156	0.202973	0.606655	0.252373	0.705756	0.353005	0.516884	0.187593	0.179564	0.429514
Gm38394	chr1	133617940	133619940	2001	-	0.989964	0.801068	1.19189	0.928112	1.43196	1.53324	1.01042	0.937503	0.520519	0.380574	1.08559	1.26187	0.895516	1.06	1.4826	0.973961	0.450546	1.17373
Dsc3	chr18	19958930	19960930	2001	-	0	0	0	0	0.0227295	0	0	0.0164474	0	0	0	0	0	0	0.0113648	0.00822371	0	0
Rbm28	chr6	29121576	29123576	2001	-	0.388914	0.520694	0.554847	0.596644	0.818262	1.07326	0.368666	0.460528	0.520519	0.685033	0.255434	0.462684	0.454804	0.575745	0.945764	0.414597	0.602776	0.359059
Cyp2j7	chr4	96193197	96195197	2001	-	0	0	0	0	0	0	0	0	0	0	0.0319292	0	0	0	0	0	0	0.0159646
Zfp37	chr4	62187540	62189540	2001	-	0.141423	0.0801068	0.246599	0.11049	0.590967	0.562186	0.204815	0.263159	0.234234	0.279087	0.41508	0.336498	0.110765	0.178544	0.576577	0.233987	0.25666	0.375789
Fermt1	chr2	132902389	132904389	2001	-	0.0353558	0.0400534	0.123299	0.0441958	0.227295	0.238503	0.0546172	0.0657897	0	0	0.0638584	0	0.0377046	0.0837476	0.232899	0.0602035	0	0.0319292
Zc3h11a	chr1	133617862	133619862	2001	-	0.919252	0.680908	1.00695	0.994406	1.1592	1.14141	1.01042	0.838818	0.468467	0.380574	1.11752	0.925369	0.80008	1.00068	1.15031	0.924619	0.42452	1.02145
Gmcl1	chr6	86689768	86691768	2001	-	0.459626	0.0801068	0.205499	0.243077	0.204566	0.391827	0.0409629	0.148027	0.234234	0.152229	0.351221	0.336498	0.269866	0.224288	0.298196	0.0944948	0.193232	0.343859
Gm7697	chr8	69479346	69481346	2001	-	0.106068	0.12016	2.40434	1.37007	1.54561	1.49916	0.641753	0.57566	0.0780779	0.0761147	0.159646	0.252373	0.113114	1.8872	1.52239	0.608706	0.0770963	0.20601
Wnt2	chr6	17986940	17988940	2001	-	0	0	0	0	0	0	0	0	0	0	0	0	0	0	0	0	0	0
Cbwd1	chr19	24917916	24919916	2001	-	0.353558	0.200267	0.267149	0.243077	0.386402	0.391827	0.150197	0.230264	0.156156	0.202973	0.191575	0.420622	0.276913	0.255113	0.389114	0.190231	0.179564	0.306099
Tmem61	chr4	106496813	106498813	2001	-	0	0	0	0	0.0227295	0.0681438	0	0	0	0	0	0	0	0	0.0454367	0	0	0
Plppr4	chr3	117317139	117319139	2001	-	0	0	0	0	0	0	0	0	0	0	0	0	0	0	0	0	0	0
Anks6	chr4	47013669	47015669	2001	-	0	0	0.0205499	0	0	0.017036	0	0	0.026026	0	0	0	0	0.0102749	0.00851798	0	0.013013	0
A2ml1	chr6	128537821	128539821	2001	-	0	0	0.0205499	0	0.045459	0.0340719	0	0.0164474	0.026026	0	0	0	0	0.0102749	0.0397655	0.00822371	0.013013	0
Cyp2j12	chr4	96097318	96099318	2001	-	0	0	0	0	0	0	0	0	0	0	0	0	0	0	0	0	0	0
Ccdc13	chr9	121795627	121797627	2001	-	0	0	0.205499	0.220979	0.181836	0.425899	0.0955802	0.148027	0.0780779	0.0761147	0.0319292	0.126187	0	0.213239	0.303867	0.121803	0.0770963	0.0790579
Rufy1	chr11	50387286	50389286	2001	-	0.212135	0.360481	0.226049	0.176783	0.113648	0.17036	0.0819259	0.164474	0.26026	0.202973	0.223504	0.0841244	0.286308	0.201416	0.142004	0.1232	0.231616	0.153814
Lman1	chr18	65978738	65980738	2001	-	0.0353558	0.0400534	0.0821996	0.198881	0.295484	0.187395	0.150197	0.0986845	0.0780779	0.152229	0.0638584	0.0841244	0.0377046	0.14054	0.24144	0.124441	0.115154	0.0739914
Liph	chr16	21951817	21953817	2001	-	1.02532	0.761015	2.26049	1.96671	2.31841	2.67464	0.928493	1.23356	0.83283	1.11635	1.08559	1.34599	0.893167	2.1136	2.49653	1.08102	0.97459	1.21579
Cdc5l	chr17	45389884	45391884	2001	-	2.15671	2.12283	0.678147	0.928112	1.02283	0.63033	0.409629	0.411185	1.06706	1.19246	1.21331	1.5563	2.13977	0.803129	0.826579	0.410407	1.12976	1.38481
Smyd2	chr1	189878492	189880492	2001	-	0.141423	0.24032	0.246599	0.265175	0.250025	0.204431	0.136543	0.115132	0.0520519	0.152229	0.223504	0.210311	0.190872	0.255887	0.227228	0.125838	0.102141	0.216908
Slc25a17	chr15	81316911	81318911	2001	-	0.601049	0.160214	0.637047	0.441958	0.659156	0.783654	0.314049	0.296054	0.182182	0.202973	0.41508	0.630933	0.380631	0.539503	0.721405	0.305051	0.192577	0.523006
Ccdc83	chr7	90221873	90223873	2001	-	0	0	0.0410998	0	0.0227295	0.0340719	0	0	0	0	0.0319292	0	0	0.0205499	0.0284007	0	0	0.0159646
Slc14a1	chr18	78098091	78100091	2001	-	0	0	0	0	0	0	0	0	0	0	0	0	0	0	0	0	0	0
Nprl3	chr11	32223628	32225628	2001	-	0.353558	0.560748	0.184949	0.331469	0.386402	0.528114	0.218469	0.246711	0.0780779	0.126858	0.191575	0.168249	0.457153	0.258209	0.457258	0.23259	0.102468	0.179912
Nup107	chr10	117748621	117750621	2001	-	0.388914	0.160214	0.287699	0.441958	0.295484	0.340719	0.177506	0.115132	0.0780779	0.431317	0.223504	0.588871	0.274564	0.364828	0.318101	0.146319	0.254697	0.406188
Tcaf1	chr6	42666002	42668002	2001	-	0	0.0400534	0.0205499	0	0	0.0340719	0.0136543	0	0.026026	0	0.0638584	0	0.0200267	0.0102749	0.017036	0.00682716	0.013013	0.0319292
Vmn2r27	chr6	124187756	124189756	2001	-	0	0	0.0205499	0	0.0681885	0.0340719	0.0273086	0.0164474	0	0	0	0	0	0.0102749	0.0511302	0.021878	0	0
Car1	chr3	14764216	14766216	2001	-	0	0	0	0	0	0.017036	0.0136543	0	0	0	0	0	0	0	0.00851798	0.00682716	0	0
Creb3l1	chr2	91980328	91982328	2001	-	0	0	0.0410998	0.0441958	0.0681885	0.136288	0.0273086	0.0328948	0	0.0507432	0.0638584	0.0841244	0	0.0426478	0.102238	0.0301017	0.0253716	0.0739914
Galnt3	chr2	66080766	66082766	2001	-	0	0.0400534	0	0.0220979	0	0.017036	0.0136543	0	0.026026	0	0.0957876	0.0420622	0.0200267	0.011049	0.00851798	0.00682716	0.013013	0.0689249
Nefm	chr14	68080590	68082590	2001	-	0.0707117	0.0801068	0	0.0220979	0.0681885	0.238503	0.0546172	0.0493423	0.0520519	0.0761147	0.0319292	0.0420622	0.0754092	0.011049	0.153346	0.0519797	0.0640833	0.0369957
Bloc1s5	chr13	38590842	38592842	2001	-	0.106068	0.400534	0.369898	0.198881	0.181836	0.187395	0.0819259	0.148027	0.312311	0.101486	0.127717	0.126187	0.253301	0.28439	0.184616	0.114976	0.206899	0.126952
Mpzl1	chr1	165590240	165592240	2001	-	0.84854	0.600801	0.308248	0.574546	0.363672	0.579222	0.355012	0.345396	0.182182	0.304459	0.510867	0.546809	0.724671	0.441397	0.471447	0.350204	0.24332	0.528838
Sf3b1	chr1	54983169	54985169	2001	-	1.13139	0.720961	1.25354	0.817623	1.63652	1.14141	0.518864	0.625002	0.468467	0.456688	1.3091	1.09362	0.926174	1.03558	1.38897	0.571933	0.462578	1.20136
Gkap1	chr13	58231346	58233346	2001	-	0.0353558	0.280374	0.164399	0.11049	0.181836	0.221467	0.0682716	0.0822371	0.156156	0.0253716	0.0957876	0.0841244	0.157865	0.137444	0.201652	0.0752543	0.0907636	0.089956
Nipa1	chr7	55975567	55977567	2001	-	0.212135	0.400534	0.143849	0.220979	0.386402	0.204431	0.0819259	0.115132	0.156156	0.279087	0.287363	0.420622	0.306335	0.182414	0.295417	0.0985289	0.217622	0.353992
Hsd11b1	chr1	193219634	193221634	2001	-	0	0	0	0	0.0227295	0.0340719	0.0136543	0	0	0	0	0	0	0	0.0284007	0.00682716	0	0
St14	chr9	31087402	31089402	2001	-	0	0.160214	0.102749	0.176783	0.090918	0.238503	0.0546172	0.0164474	0.0520519	0	0.0319292	0.0420622	0.0801068	0.139766	0.164711	0.0355323	0.026026	0.0369957
Ube4a	chr9	44921127	44923127	2001	-	0.176779	0.12016	0.164399	0.220979	0.295484	0.136288	0.177506	0.180922	0.156156	0.126858	0.0957876	0.0420622	0.14847	0.192689	0.215886	0.179214	0.141507	0.0689249
Abhd17c	chr7	84107356	84109356	2001	-	0.106068	0.160214	0.267149	0.0883916	0.0681885	0.0511079	0.0409629	0.0822371	0.156156	0.126858	0.223504	0.336498	0.133141	0.17777	0.0596482	0.0616	0.141507	0.280001
Nkain1	chr4	130529602	130531602	2001	-	12.3392	13.538	4.80868	4.2649	4.04585	3.95234	2.3622	2.89475	5.15314	5.75935	10.377	8.41244	12.9386	4.53679	3.9991	2.62847	5.45624	9.39472
Psat1	chr19	15902678	15904678	2001	-	1.27281	1.32176	0.267149	0.353567	0.340943	0.255539	0.204815	0.312501	0.754753	0.735776	1.11752	0.799182	1.29729	0.310358	0.298241	0.258658	0.745264	0.958352
Gucy1b1	chr3	82030006	82032006	2001	-	0	0	0	0	0	0	0	0	0	0	0	0	0	0	0	0	0	0
Wnt3a	chr11	59246033	59248033	2001	-	0.106068	0.0801068	0	0	0.090918	0.0340719	0	0.0164474	0.026026	0	0	0.0420622	0.0930872	0	0.062495	0.00822371	0.013013	0.0210311
Mllt1	chr17	56890611	56892611	2001	-	1.59101	1.2016	1.35629	1.1049	0.93191	1.20955	0.464247	0.460528	0.806805	0.938748	1.56453	1.76661	1.39631	1.23059	1.07073	0.462387	0.872776	1.66557
Sh3tc1	chr5	35695180	35697180	2001	-	0.318203	0.160214	0.0616497	0.0662937	0.045459	0.153324	0.109234	0.115132	0.26026	0.228344	0.191575	0.252373	0.239208	0.0639717	0.0993913	0.112183	0.244302	0.221974
Actr3	chr1	125390905	125392905	2001	-	0.141423	0.0801068	0.431548	0.243077	0.340943	0.357755	0.109234	0.115132	0.156156	0.0253716	0.255434	0.168249	0.110765	0.337312	0.349349	0.112183	0.0907636	0.211841
Sppl2a	chr2	126888391	126890391	2001	-	0.176779	0.160214	0.0205499	0.0441958	0.090918	0.136288	0.0136543	0.0328948	0	0.0507432	0.0957876	0.0841244	0.168496	0.0323729	0.113603	0.0232746	0.0253716	0.089956
Cars	chr7	143555230	143557230	2001	-	3.07596	2.56342	1.10969	0.883916	1.52288	1.78877	0.69637	0.690792	0.988986	0.913377	2.80977	2.06105	2.81969	0.996805	1.65583	0.693581	0.951182	2.43541
Qrfpr	chr3	36177424	36179424	2001	-	0	0	0	0	0	0	0	0.0164474	0	0	0	0	0	0	0	0.00822371	0	0
Slc37a3	chr6	39332773	39334773	2001	-	1.44959	1.08144	1.21244	1.0828	1.11375	1.24362	0.60079	0.707239	0.884882	0.786519	1.50067	1.64043	1.26552	1.14762	1.17869	0.654014	0.835701	1.57055
Cul4b	chrX	38531274	38533274	2001	-	16.6172	19.0254	11.5696	8.64028	15.9107	15.8264	5.93963	6.05265	13.7157	12.4321	16.8267	17.9185	17.8213	10.1049	15.8685	5.99614	13.0739	17.3726
Glb1l3	chr9	26815953	26817953	2001	-	0	0	0.0616497	0	0.045459	0	0	0	0	0	0	0	0	0.0308248	0.0227295	0	0	0
Gtf3c3	chr1	54394004	54396004	2001	-	0.813184	0.961282	1.08914	0.596644	0.590967	0.954013	0.327703	0.180922	0.546545	0.811891	0.989805	1.43012	0.887233	0.842894	0.77249	0.254313	0.679218	1.20996
Crhr2	chr6	55088049	55090049	2001	-	0	0	0.0205499	0.11049	0.113648	0.221467	0.0819259	0.0657897	0	0	0	0	0	0.0655197	0.167557	0.0738578	0	0
Fhl5	chr4	25197908	25199908	2001	-	0	0	0	0.0662937	0.0227295	0.136288	0.0136543	0	0	0	0	0.0420622	0	0.0331469	0.0795086	0.00682716	0	0.0210311
Crisp2	chr17	40762020	40764020	2001	-	0.0353558	0	0	0	0	0	0	0	0	0	0	0	0.0176779	0	0	0	0	0
Gm21704	chrY	3365147	3367147	2001	-	0.42427	0.360481	0.452098	0.375664	0.45459	0.391827	0.109234	0.0822371	0.026026	0.0761147	0.702442	0.588871	0.392375	0.413881	0.423209	0.0957358	0.0510703	0.645657
Dkk3	chr7	112114017	112116017	2001	-	0	0.0400534	0	0.0220979	0	0.017036	0.0273086	0.0164474	0	0	0	0	0.0200267	0.011049	0.00851798	0.021878	0	0
Pus7	chr5	23738648	23740648	2001	-	0.671761	0.680908	0.657597	0.552448	0.636426	0.528114	0.368666	0.230264	0.494493	0.456688	0.989805	0.925369	0.676334	0.605022	0.58227	0.299465	0.475591	0.957587
Lonrf2	chr1	38791645	38793645	2001	-	0.0353558	0.0400534	0	0	0	0.017036	0	0	0	0.0253716	0	0	0.0377046	0	0.00851798	0	0.0126858	0
Kdm4a	chr4	118134957	118136957	2001	-	0.282847	0.24032	0.184949	0.176783	0.295484	0.289611	0.245778	0.213816	0.0780779	0.177601	0.159646	0.420622	0.261584	0.180866	0.292547	0.229797	0.127839	0.290134
Sel1l	chr12	91804043	91806043	2001	-	0.106068	0	0.0205499	0.0441958	0.045459	0.17036	0.150197	0.148027	0	0.126858	0.0319292	0.126187	0.0530338	0.0323729	0.107909	0.149112	0.0634289	0.0790579
Slc23a4	chr6	34943278	34945278	2001	-	0	0	0.0205499	0.132587	0.227295	0.119252	0	0.0493423	0	0.0253716	0	0	0	0.0765687	0.173273	0.0246711	0.0126858	0
Letm1	chr5	33737673	33739673	2001	-	0.247491	0.560748	0.308248	0.375664	0.340943	0.374791	0.300395	0.230264	0.26026	0.279087	0.606655	0.294436	0.404119	0.341956	0.357867	0.265329	0.269673	0.450545
Pzp	chr6	128481567	128483567	2001	-	0	0.24032	0.0205499	0.0662937	0.113648	0.0851798	0.0273086	0.0493423	0.0780779	0.0507432	0.0638584	0.0420622	0.12016	0.0434218	0.0994136	0.0383254	0.0644105	0.0529603
Ush1c	chr7	46193350	46195350	2001	-	0	0	0	0	0	0.0340719	0	0	0.026026	0	0	0.0420622	0	0	0.017036	0	0.013013	0.0210311
Rnf19a	chr15	36237933	36239933	2001	-	0.212135	0.12016	0.164399	0.11049	0.204566	0.357755	0.0273086	0.0822371	0.13013	0.0507432	0.319292	0.210311	0.166148	0.137444	0.28116	0.0547729	0.0904365	0.264802
Thbs4	chr13	92749590	92751590	2001	-	0	0	0	0.0220979	0	0.017036	0.0136543	0	0	0	0	0	0	0.011049	0.00851798	0.00682716	0	0
Slc25a37	chr14	69239848	69241848	2001	-	0.0353558	0	0.102749	0.132587	0	0.0511079	0.0273086	0	0.026026	0.0507432	0.0957876	0.0420622	0.0176779	0.117668	0.0255539	0.0136543	0.0383846	0.0689249
Panx1	chr9	15000128	15002128	2001	-	0.141423	0	0.0410998	0.0662937	0.0681885	0.136288	0.0273086	0.131579	0.026026	0.0507432	0.127717	0.168249	0.0707117	0.0536968	0.102238	0.079444	0.0383846	0.147983
CK137956	chr4	127925592	127927592	2001	-	0	0	0	0	0	0	0.0136543	0.0164474	0	0	0	0	0	0	0	0.0150509	0	0
Eda2r	chrX	97331840	97333840	2001	-	0.813184	0.761015	2.23994	1.43636	1.97747	1.73767	0.69637	0.756581	0.910908	1.04023	1.46874	1.26187	0.787099	1.83815	1.85757	0.726476	0.975572	1.3653
Nab1	chr1	52455294	52457294	2001	-	0.0353558	0	0.0205499	0	0.090918	0	0.0136543	0	0.0520519	0.0761147	0.0319292	0.0841244	0.0176779	0.0102749	0.045459	0.00682716	0.0640833	0.0580268
Optn	chr2	5018642	5020642	2001	-	0.565693	0.520694	0.267149	0.0662937	0.45459	0.187395	0.0682716	0.0493423	0.286285	0.253716	0.862088	0.37856	0.543194	0.166721	0.320993	0.0588069	0.270001	0.620324
Gm1110	chr9	26877567	26879567	2001	-	0	0	0.0410998	0	0.090918	0.136288	0.0409629	0.0822371	0	0	0	0.0420622	0	0.0205499	0.113603	0.0616	0	0.0210311
Lct	chr1	128282756	128284756	2001	-	0.282847	0.0400534	0.246599	0.11049	0.181836	0.255539	0.0819259	0.0822371	0.104104	0.0253716	0.159646	0.168249	0.16145	0.178544	0.218688	0.0820815	0.0647377	0.163947
Shcbp1	chr8	4733976	4735976	2001	-	0.106068	0.0400534	0.184949	0.265175	0.545508	0.391827	0.19116	0.164474	0.234234	0.177601	0.41508	0.168249	0.0730605	0.225062	0.468668	0.177817	0.205917	0.291664
Dmc1	chr15	79559497	79561497	2001	-	0.530338	0.720961	0.390448	0.243077	0.295484	0.408863	0.150197	0.0822371	0.234234	0.202973	0.191575	0.420622	0.625649	0.316763	0.352173	0.116217	0.218603	0.306099
Kng2	chr16	22983854	22985854	2001	-	0.0353558	0	0	0	0.045459	0.017036	0.0273086	0.0164474	0	0	0.0319292	0	0.0176779	0	0.0312475	0.021878	0	0.0159646
Herpud2	chr9	25106132	25108132	2001	-	0.212135	0.12016	0.287699	0.11049	0.136377	0.459971	0.163852	0.180922	0.0520519	0.0253716	0.0957876	0.0420622	0.166148	0.199094	0.298174	0.172387	0.0387117	0.0689249
Bcap29	chr12	31588967	31590967	2001	-	0.42427	0.280374	0.287699	0.441958	0.409131	0.374791	0.177506	0.230264	0.312311	0.228344	0.319292	0.37856	0.352322	0.364828	0.391961	0.203885	0.270328	0.348926
Ube2v2	chr16	15550077	15552077	2001	-	0.636405	0.761015	1.19189	0.729231	1.02283	0.954013	0.491555	0.592107	0.884882	0.913377	1.59646	1.72455	0.69871	0.960563	0.988421	0.541831	0.89913	1.66051
Zfyve16	chr13	92485108	92487108	2001	-	0.176779	0	0.287699	0.243077	0.272754	0.187395	0.0955802	0.115132	0.26026	0.0761147	0.191575	0.126187	0.0883896	0.265388	0.230075	0.105356	0.168187	0.158881
Il7	chr3	7567994	7569994	2001	-	0.0353558	0	0.0205499	0	0	0	0	0.0164474	0.026026	0.0253716	0	0	0.0176779	0.0102749	0	0.00822371	0.0256988	0
Aplf	chr6	87626424	87628424	2001	-	0.141423	0.160214	0.143849	0.198881	0.750074	0.459971	0.150197	0.180922	0.13013	0.101486	0.0638584	0.168249	0.150818	0.171365	0.605022	0.16556	0.115808	0.116054
Efnb2	chr8	8615434	8617434	2001	-	0.0707117	0.0400534	0.123299	0.0883916	0.0681885	0.204431	0.122889	0.0822371	0.13013	0.0507432	0.0638584	0.126187	0.0553825	0.105846	0.13631	0.102563	0.0904365	0.0950225
Magt1	chrX	105966084	105968084	2001	-	0.212135	0.160214	0.0821996	0.0883916	0.159107	0.306647	0.0136543	0.0657897	0.13013	0.0507432	0.255434	0.37856	0.186174	0.0852956	0.232877	0.039722	0.0904365	0.316997
Esco1	chr18	10564507	10566507	2001	-	0.742473	0.560748	0.719246	0.53035	0.568238	1.10734	0.259432	0.476975	0.364363	0.431317	0.830159	1.09362	0.65161	0.624798	0.837787	0.368204	0.39784	0.961888
Fam3b	chr16	97468965	97470965	2001	-	0.0353558	0.160214	0.143849	0.11049	0.204566	0.272575	0.150197	0.0986845	0.13013	0.126858	0.127717	0.126187	0.0977847	0.127169	0.23857	0.124441	0.128494	0.126952
Gpr139	chr7	119138747	119140747	2001	-	0	0	0	0	0	0	0	0	0	0	0	0.0420622	0	0	0	0	0	0.0210311
Tfpi	chr2	84430855	84432855	2001	-	0.176779	0.0400534	0.0616497	0.0441958	0.045459	0.153324	0.109234	0.131579	0.0520519	0.0507432	0	0.168249	0.108416	0.0529228	0.0993913	0.120407	0.0513975	0.0841244
Ago4	chr4	126487541	126489541	2001	-	0.106068	0.0801068	0	0.0220979	0.181836	0.0511079	0.0546172	0.0657897	0.0520519	0.0253716	0.0319292	0	0.0930872	0.011049	0.116472	0.0602035	0.0387117	0.0159646
Csnk2a2	chr8	95444096	95446096	2001	-	0.636405	0.480641	0.739796	0.596644	0.568238	0.664402	0.259432	0.312501	0.416415	0.431317	0.510867	0.715058	0.558523	0.66822	0.61632	0.285966	0.423866	0.612962
Smim31	chr8	65083613	65085613	2001	-	0.0353558	0.0400534	0	0.0220979	0.090918	0.0511079	0	0	0	0	0.0319292	0	0.0377046	0.011049	0.0710129	0	0	0.0159646
Cyp2c69	chr19	39840814	39842814	2001	-	0	0	0.0205499	0.0220979	0.0227295	0.0511079	0	0	0.0520519	0.0507432	0.0638584	0.0841244	0	0.0213239	0.0369187	0	0.0513975	0.0739914
Kdm3a	chr6	71586972	71588972	2001	-	0.353558	0.440587	0.226049	0.243077	0.500049	0.511079	0.122889	0.246711	0.104104	0.202973	0.287363	0.126187	0.397073	0.234563	0.505564	0.1848	0.153538	0.206775
Cd82	chr2	93417111	93419111	2001	-	0	0.0400534	0	0	0.113648	0.0340719	0	0.0164474	0.0520519	0	0.0638584	0.0420622	0.0200267	0	0.0738597	0.00822371	0.026026	0.0529603
Aldh3a2	chr11	61221417	61223417	2001	-	0	0.0801068	0.0821996	0.0441958	0.227295	0.221467	0.109234	0.0657897	0	0.0253716	0	0.0841244	0.0400534	0.0631977	0.224381	0.0875121	0.0126858	0.0420622
Mapkapk2	chr1	131051700	131053700	2001	-	0.106068	0.12016	0.143849	0.132587	0.659156	0.851798	0.218469	0.328948	0.0520519	0.0761147	0.127717	0.126187	0.113114	0.138218	0.755477	0.273709	0.0640833	0.126952
Jade2	chr11	51811455	51813455	2001	-	0.0353558	0	0.123299	0.0220979	0.113648	0.17036	0.0409629	0.0822371	0.0520519	0.0761147	0.0638584	0.210311	0.0176779	0.0726986	0.142004	0.0616	0.0640833	0.137085
Blk	chr14	63370836	63372836	2001	-	0	0	0	0	0	0.017036	0	0	0	0	0	0	0	0	0.00851798	0	0	0
Rsph3b	chr17	6902413	6904413	2001	-	0	0.12016	0.246599	0.11049	0.045459	0.119252	0.0409629	0.0493423	0.026026	0.0253716	0	0.0841244	0.0600801	0.178544	0.0823553	0.0451526	0.0256988	0.0420622
Vmn2r76	chr7	86200024	86202024	2001	-	0	0	0	0	0	0	0	0	0	0	0	0	0	0	0	0	0	0
Ppp4r3a	chr12	101037409	101039409	2001	-	0.707117	0.761015	1.00695	0.751329	0.977369	0.613294	0.286741	0.427633	0.546545	0.583546	1.02173	0.546809	0.734066	0.879137	0.795332	0.357187	0.565046	0.784272
Zfp442	chr2	150405141	150407141	2001	-	2.96989	3.84513	1.31519	1.32587	1.86382	1.2777	0.573481	0.789476	1.89989	1.44618	2.52241	2.73404	3.40751	1.32053	1.57076	0.681479	1.67304	2.62823
Vps33a	chr5	123526659	123528659	2001	-	2.19206	2.52336	1.91114	1.56895	1.84109	1.80581	0.969456	0.822371	1.3013	1.54767	1.59646	2.18724	2.35771	1.74005	1.82345	0.895914	1.42448	1.89185
Maats1	chr16	38295754	38297754	2001	-	0.106068	0.0400534	0.0410998	0.0662937	0.204566	0.425899	0.204815	0.180922	0.026026	0.329831	0.0638584	0	0.0730605	0.0536968	0.315232	0.192868	0.177928	0.0319292
Afg3l2	chr18	67402764	67404764	2001	-	0.212135	0.440587	0.308248	0.287273	0.227295	0.187395	0.0819259	0.0822371	0.208208	0.253716	0.191575	0.462684	0.326361	0.297761	0.207345	0.0820815	0.230962	0.32713
Cdkl1	chr12	69744848	69746848	2001	-	0.0353558	0.0801068	0.0205499	0	0.363672	0.119252	0.518864	0.0657897	0	0.0761147	0.0319292	0	0.0577313	0.0102749	0.241462	0.292327	0.0380574	0.0159646
Ido2	chr8	24529892	24531892	2001	-	0.282847	0.24032	0	0.0662937	0.636426	0.54515	0.273086	0.279606	0.0520519	0.0507432	0.0319292	0.0841244	0.261584	0.0331469	0.590788	0.276346	0.0513975	0.0580268
Tmem233	chr5	116036755	116038755	2001	-	0	0	0.0205499	0	0.045459	0.017036	0.0136543	0.0493423	0	0.0253716	0.0319292	0	0	0.0102749	0.0312475	0.0314983	0.0126858	0.0159646
Podxl	chr6	31517488	31519488	2001	-	0.0353558	0	0.0410998	0	0.090918	0.0511079	0.0136543	0.0164474	0.0520519	0.101486	0.159646	0.126187	0.0176779	0.0205499	0.0710129	0.0150509	0.0767691	0.142916
Piwil4	chr9	14694230	14696230	2001	-	0	0	0	0	0.0681885	0.0511079	0	0.0493423	0.026026	0	0	0	0	0	0.0596482	0.0246711	0.013013	0
Slc35d1	chr4	103168649	103170649	2001	-	0.106068	0.24032	0.246599	0.309371	0.431861	0.408863	0.109234	0.180922	0.026026	0.101486	0.0957876	0.168249	0.173194	0.277985	0.420362	0.145078	0.0637561	0.132018
Akap11	chr14	78490246	78492246	2001	-	0.388914	0.320427	0.575397	0.574546	0.818262	0.71551	0.341358	0.246711	0.156156	0.355202	0.79823	0.462684	0.354671	0.574971	0.766886	0.294035	0.255679	0.630457
Vmn2r20	chr6	123371513	123373513	2001	-	0	0	0	0	0	0	0	0	0	0	0	0	0	0	0	0	0	0
Sptlc1	chr13	53330748	53332748	2001	-	0.813184	0.761015	0.986395	0.729231	1.25012	1.05623	0.546172	0.674344	0.702701	0.583546	0.79823	1.26187	0.787099	0.857813	1.15318	0.610258	0.643124	1.03005
Eln	chr5	134700593	134702593	2001	-	0	0	0	0.0220979	0.0227295	0.017036	0	0	0	0	0	0	0	0.011049	0.0198827	0	0	0
Pnrc1	chr4	33243423	33245423	2001	-	1.55566	1.48198	1.47959	1.32587	3.1594	3.15165	1.32447	1.89145	0.988986	0.761147	1.85189	1.64043	1.51882	1.40273	3.15553	1.60796	0.875067	1.74616
Acsf2	chr11	94555102	94557102	2001	-	0.388914	0.400534	0.184949	0.154685	0.590967	0.425899	0.163852	0.197369	0.494493	0.152229	0.447009	0.252373	0.394724	0.169817	0.508433	0.18061	0.323361	0.349691
Gfod2	chr8	105711854	105713854	2001	-	0.636405	0.360481	0.410998	0.176783	0.431861	0.425899	0.259432	0.263159	0.312311	0.177601	0.287363	0.588871	0.498443	0.293891	0.42888	0.261295	0.244956	0.438117
Vmn2r18	chr5	151559190	151561190	2001	-	0	0	0.0205499	0	0.0227295	0.0340719	0.0136543	0	0	0	0	0	0	0.0102749	0.0284007	0.00682716	0	0
Zdhhc18	chr4	133603299	133605299	2001	-	0.494982	0.400534	0.472648	0.243077	0.568238	0.54515	0.300395	0.263159	0.442441	0.228344	0.223504	0.294436	0.447758	0.357862	0.556694	0.281777	0.335393	0.25897
Arhgef37	chr18	61489657	61491657	2001	-	0	0	0.0616497	0.0220979	0.090918	0.0681438	0.0273086	0.0328948	0.026026	0	0	0	0	0.0418738	0.0795309	0.0301017	0.013013	0
Slc22a4	chr11	53981123	53983123	2001	-	0	0	0	0	0	0	0	0	0	0	0	0	0	0	0	0	0	0
Tnfaip8l3	chr9	54021405	54023405	2001	-	0	0	0	0.0220979	0	0	0	0	0	0	0	0	0	0.011049	0	0	0	0
Rab3ip	chr10	116903784	116905784	2001	-	0.176779	0.200267	0.308248	0.220979	0.295484	0.238503	0.109234	0.115132	0.208208	0.177601	0.351221	0.462684	0.188523	0.264614	0.266993	0.112183	0.192904	0.406953
Cnpy1	chr5	28198819	28200819	2001	-	0.636405	0.520694	0.369898	0.353567	0.431861	0.374791	0.232123	0.164474	0.988986	0.811891	0.925947	0.672996	0.57855	0.361732	0.403326	0.198299	0.900438	0.799471
Col5a3	chr9	20768050	20770050	2001	-	0.0353558	0	0.0205499	0.0883916	0.113648	0.119252	0.0136543	0.115132	0.0780779	0.101486	0.0638584	0.0841244	0.0176779	0.0544708	0.11645	0.0643931	0.0897821	0.0739914
Lrrc72	chr12	36206345	36208345	2001	-	0	0.0400534	0	0	0	0.119252	0	0.0657897	0	0	0	0	0.0200267	0	0.0596258	0.0328948	0	0
Gpr155	chr2	73339506	73341506	2001	-	0.0707117	0	0.0410998	0	0	0	0.0136543	0.0164474	0.0780779	0.0253716	0	0	0.0353558	0.0205499	0	0.0150509	0.0517247	0
Naip1	chr13	100405764	100407764	2001	-	0.0353558	0	0.102749	0.0441958	0.0681885	0.0511079	0	0	0	0	0.0319292	0.0841244	0.0176779	0.0734727	0.0596482	0	0	0.0580268
Rnf219	chr14	104475536	104477536	2001	-	0	0	0.0205499	0	0.045459	0.017036	0	0	0	0	0.0638584	0	0	0.0102749	0.0312475	0	0	0.0319292
Rgs10	chr7	128371621	128373621	2001	-	0	0	0.123299	0.0220979	0.0227295	0.136288	0	0.0657897	0.0520519	0.0253716	0.0319292	0.0841244	0	0.0726986	0.0795086	0.0328948	0.0387117	0.0580268
Cdcp1	chr9	123168824	123170824	2001	-	0	0	0	0.0662937	0.0681885	0	0.0409629	0	0	0	0.0319292	0.0420622	0	0.0331469	0.0340943	0.0204815	0	0.0369957
Ttbk1	chr17	46440448	46442448	2001	-	0	0	0.0205499	0.0220979	0.090918	0.102216	0.109234	0.0493423	0	0	0.0319292	0	0	0.0213239	0.0965669	0.0792884	0	0.0159646
Prima1	chr12	103194908	103196908	2001	-	0.0353558	0.0801068	0.0821996	0	0.954639	0.817726	0.19116	0.197369	0.0520519	0	0.0957876	0.0420622	0.0577313	0.0410998	0.886182	0.194265	0.026026	0.0689249
Rprd1a	chr18	24482960	24484960	2001	-	0.777829	1.48198	0.698697	0.552448	0.431861	0.71551	0.109234	0.328948	0.26026	0.532803	0.925947	0.841244	1.1299	0.625572	0.573685	0.219091	0.396531	0.883596
A26c2	chr7	62776423	62778423	2001	-	0	0	0	0	0	0	0	0	0	0	0	0	0	0	0	0	0	0
Kcnk9	chr15	72499089	72501089	2001	-	0	0	0	0	0	0	0	0	0	0	0	0	0	0	0	0	0	0
Trpc1	chr9	95703082	95705082	2001	-	0	0	0.0205499	0.0441958	0.204566	0.102216	0.0273086	0	0	0	0.0319292	0	0	0.0323729	0.153391	0.0136543	0	0.0159646
Ap3s2	chr7	79873325	79875325	2001	-	0.247491	0.12016	0.164399	0.198881	0.250025	0.238503	0.122889	0.0657897	0.13013	0.152229	0.38315	0.0841244	0.183826	0.18164	0.244264	0.0943392	0.14118	0.233637
Dcun1d1	chr3	35890105	35892105	2001	-	0.671761	0.881175	0.534297	0.508252	0.45459	0.528114	0.314049	0.279606	0.468467	0.659661	0.702442	0.841244	0.776468	0.521275	0.491352	0.296828	0.564064	0.771843
Sytl4	chrX	133934385	133936385	2001	-	0	0	0	0	0.045459	0	0	0	0	0	0	0	0	0	0.0227295	0	0	0
Klra17	chr6	129829154	129831154	2001	-	0	0	0	0	0	0	0	0	0	0	0	0	0	0	0	0	0	0
Me2	chr18	73767903	73769903	2001	-	1.37888	2.4032	2.30159	1.56895	2.773	2.99833	0.901185	0.838818	1.24925	0.837262	2.23504	2.43961	1.89104	1.93527	2.88566	0.870001	1.04325	2.33733
Lipi	chr16	75538514	75540514	2001	-	0	0	0	0	0	0.017036	0	0.0164474	0	0	0	0.0420622	0	0	0.00851798	0.00822371	0	0.0210311
Setd7	chr3	51513319	51515319	2001	-	0.0353558	0.12016	0.102749	0.0441958	0.113648	0.187395	0.0136543	0	0	0.0761147	0.0319292	0.0841244	0.077758	0.0734727	0.150521	0.00682716	0.0380574	0.0580268
Fam149a	chr8	45334717	45336717	2001	-	0	0	0.0205499	0	0	0.0340719	0	0.0164474	0	0	0.0319292	0	0	0.0102749	0.017036	0.00822371	0	0.0159646
2510009E07Rik	chr16	21647045	21649045	2001	-	0.141423	0	0.0410998	0.0220979	0.045459	0.102216	0.0273086	0.0164474	0	0.0253716	0.0319292	0	0.0707117	0.0315989	0.0738374	0.021878	0.0126858	0.0159646
Kdr	chr5	75930827	75932827	2001	-	0	0	0	0	0	0.017036	0	0.0493423	0	0	0.0319292	0	0	0	0.00851798	0.0246711	0	0.0159646
Slc15a1	chr14	121457621	121459621	2001	-	0.106068	0	0	0	0	0.017036	0.0136543	0	0	0	0	0	0.0530338	0	0.00851798	0.00682716	0	0
Adamts5	chr16	85854173	85856173	2001	-	0	0	0	0	0	0	0	0	0	0	0	0	0	0	0	0	0	0
Rnf212	chr5	108727290	108729290	2001	-	0.0353558	0	0.0821996	0.0441958	0.045459	0	0	0.0164474	0	0	0.0319292	0	0.0176779	0.0631977	0.0227295	0.00822371	0	0.0159646
Tmod2	chr9	75563621	75565621	2001	-	0.0353558	0	0	0	0.045459	0.0340719	0.0273086	0	0.156156	0.0507432	0.0957876	0.294436	0.0176779	0	0.0397655	0.0136543	0.103449	0.195112
Il13ra2	chrX	147381476	147383476	2001	-	0	0	0	0	0	0	0	0	0	0	0	0	0	0	0	0	0	0
Lgmn	chr12	102392084	102394084	2001	-	0.0353558	0.200267	0	0.0220979	0.045459	0.0681438	0.0546172	0.0328948	0.104104	0.0253716	0.127717	0	0.117811	0.011049	0.0568014	0.043756	0.0647377	0.0638584
Btc	chr5	91355261	91357261	2001	-	0	0	0	0	0	0	0	0	0	0	0	0	0	0	0	0	0	0
Cyp2c40	chr19	39765071	39767071	2001	-	0	0	0	0	0.0227295	0	0	0	0	0.0253716	0.0638584	0.0420622	0	0	0.0113648	0	0.0126858	0.0529603
Gm10251	chr14	6636420	6638420	2001	-	0	0	0.0410998	0.0662937	0.0227295	0.0511079	0.0136543	0	0.0520519	0.0761147	0	0.126187	0	0.0536968	0.0369187	0.00682716	0.0640833	0.0630933
Atp6v0d2	chr4	19874841	19876841	2001	-	0	0	0	0	0	0	0	0	0	0	0	0	0	0	0	0	0	0
Tbc1d2	chr4	46602390	46604390	2001	-	0.106068	0.360481	0.205499	0.287273	0.318213	0.289611	0.259432	0.148027	0.26026	0.177601	0.223504	0.0841244	0.233274	0.246386	0.303912	0.203729	0.21893	0.153814
4930505A04Rik	chr11	30424006	30426006	2001	-	0	0	0.0205499	0.0220979	0.0227295	0.017036	0	0.0164474	0	0.0253716	0.0319292	0	0	0.0213239	0.0198827	0.00822371	0.0126858	0.0159646
Tmem229b	chr12	78959795	78961795	2001	-	0.0707117	0.200267	0.0821996	0.0220979	0.204566	0.187395	0.0273086	0.0822371	0.0520519	0.0507432	0.0957876	0.0841244	0.135489	0.0521488	0.195981	0.0547729	0.0513975	0.089956
Tspan15	chr10	62183396	62185396	2001	-	0.106068	0.24032	0	0	0	0.0851798	0.0136543	0.0493423	0.0520519	0.0253716	0.0638584	0.0841244	0.173194	0	0.0425899	0.0314983	0.0387117	0.0739914
Ddi2	chr4	141675549	141677549	2001	-	0.247491	0.200267	0.267149	0.0662937	0.159107	0.289611	0.0955802	0.0493423	0.156156	0.0253716	0.159646	0.210311	0.223879	0.166721	0.224359	0.0724612	0.0907636	0.184979
Secisbp2l	chr2	125734986	125736986	2001	-	0.0353558	0	0	0	0.159107	0.0681438	0.0546172	0.0164474	0.026026	0.0253716	0.0638584	0.252373	0.0176779	0	0.113625	0.0355323	0.0256988	0.158116
Abcd2	chr15	91143871	91145871	2001	-	0	0	0	0	0	0	0	0	0	0	0	0	0	0	0	0	0	0
Vmn2r53	chr7	12560851	12562851	2001	-	0	0	0	0.0220979	0	0	0	0	0	0	0	0	0	0.011049	0	0	0	0
Kcng3	chr17	83583957	83585957	2001	-	0.0707117	0.160214	0.493198	0.220979	0.47732	0.681438	0.177506	0.148027	0.364363	0.380574	0.574726	0.925369	0.115463	0.357088	0.579379	0.162766	0.372469	0.750047
Ret	chr6	118149745	118151745	2001	-	0.0707117	0	0	0	0	0.017036	0	0	0.026026	0	0	0	0.0353558	0	0.00851798	0	0.013013	0
Notch3	chr17	32118820	32120820	2001	-	0.0707117	0.200267	0.143849	0	0.0681885	0.119252	0.0136543	0.0822371	0.0780779	0.152229	0.0638584	0.168249	0.135489	0.0719246	0.0937201	0.0479457	0.115154	0.116054
Adgrf2	chr17	42694130	42696130	2001	-	0.106068	0.160214	0.246599	0.11049	0.0681885	0.0511079	0.0546172	0.0328948	0	0	0.0638584	0.210311	0.133141	0.178544	0.0596482	0.043756	0	0.137085
Tuft1	chr3	94610757	94612757	2001	-	0.212135	0.12016	0.0616497	0.154685	0.181836	0.221467	0.109234	0.115132	0.0780779	0.177601	0.159646	0.252373	0.166148	0.108168	0.201652	0.112183	0.127839	0.20601
1700016D06Rik	chr8	11652924	11654924	2001	-	0	0.160214	0.0205499	0.0220979	0.113648	0.0340719	0	0.0164474	0	0.0253716	0.0319292	0.0420622	0.0801068	0.0213239	0.0738597	0.00822371	0.0126858	0.0369957
Rab7	chr6	87997106	87999106	2001	-	0.989964	0.801068	0.780896	0.397762	1.31831	0.817726	0.710024	0.723686	0.676675	0.685033	0.862088	0.588871	0.895516	0.589329	1.06802	0.716855	0.680854	0.72548
Trpa1	chr1	14870648	14872648	2001	-	0.0707117	0.0801068	0.0410998	0.0220979	0.0227295	0.0511079	0.0136543	0	0	0.0253716	0	0	0.0754092	0.0315989	0.0369187	0.00682716	0.0126858	0
Vsig4	chrX	96245203	96247203	2001	-	0	0	0	0	0	0	0	0	0	0	0	0	0	0	0	0	0	0
Gopc	chr10	52333850	52335850	2001	-	0.141423	0.0801068	0.164399	0.11049	0.113648	0.0340719	0.0682716	0.0657897	0	0.177601	0.223504	0.126187	0.110765	0.137444	0.0738597	0.0670306	0.0888005	0.174846
Vmn2r56	chr7	12686721	12688721	2001	-	0.106068	0.0801068	0.0205499	0.0220979	0.113648	0.0681438	0.0136543	0	0.026026	0.0253716	0.0319292	0	0.0930872	0.0213239	0.0908957	0.00682716	0.0256988	0.0159646
Ccdc144b	chr3	36005244	36007244	2001	-	0	0	0	0	0.090918	0.017036	0	0	0	0	0	0	0	0	0.053977	0	0	0
Plxna1	chr6	89314314	89316314	2001	-	0.318203	0.440587	0.863096	0.817623	0.636426	0.902905	0.368666	0.345396	0.416415	0.431317	0.766301	0.75712	0.379395	0.840359	0.769666	0.357031	0.423866	0.76171
Nfxl1	chr5	72511301	72513301	2001	-	0.106068	0.0400534	0.0821996	0.0662937	0.340943	0.289611	0.0546172	0.0986845	0.0520519	0.0253716	0.0638584	0.168249	0.0730605	0.0742467	0.315277	0.0766509	0.0387117	0.116054
Arid3b	chr9	57788353	57790353	2001	-	0.353558	0.560748	0.246599	0.176783	0.272754	0.17036	0.136543	0.0822371	0.104104	0.0761147	0.702442	0.672996	0.457153	0.211691	0.221557	0.10939	0.0901093	0.687719
Mmd2	chr5	142560358	142562358	2001	-	0	0	0.0410998	0	0	0.017036	0	0.0164474	0	0	0.0638584	0	0	0.0205499	0.00851798	0.00822371	0	0.0319292
Arih2	chr9	108600942	108602942	2001	-	1.62637	1.04139	0.472648	0.53035	0.363672	0.459971	0.19116	0.263159	0.234234	0.228344	0.478938	0.588871	1.33388	0.501499	0.411821	0.22716	0.231289	0.533905
Hnmt	chr2	24000910	24002910	2001	-	0	0	0	0	0	0	0	0	0	0	0	0	0	0	0	0	0	0
Tep1	chr14	50822059	50824059	2001	-	0.565693	0.560748	0.493198	0.464056	0.363672	0.494043	0.232123	0.115132	0.598597	0.431317	0.925947	0.799182	0.563221	0.478627	0.428857	0.173628	0.514957	0.862564
Nr1i2	chr16	38246323	38248323	2001	-	0.0353558	0.0801068	0	0.0662937	0.113648	0.153324	0.0682716	0.0657897	0.026026	0	0	0	0.0577313	0.0331469	0.133486	0.0670306	0.013013	0
Tmprss2	chr16	97562682	97564682	2001	-	0	0	0	0	0	0	0	0	0	0	0	0	0	0	0	0	0	0
Dipk2b	chrX	18412881	18414881	2001	-	0	0	0	0	0	0	0	0.0164474	0	0	0	0	0	0	0	0.00822371	0	0
D630003M21Rik	chr2	158180533	158182533	2001	-	0	0	0	0	0.045459	0	0.0136543	0.0164474	0	0	0	0	0	0	0.0227295	0.0150509	0	0
Gcnt1	chr19	17324141	17326141	2001	-	0	0	0.0205499	0.0441958	0	0.0851798	0	0.0493423	0.0780779	0.0761147	0.0638584	0.0420622	0	0.0323729	0.0425899	0.0246711	0.0770963	0.0529603
Dnm1l	chr16	16310230	16312230	2001	-	1.69708	2.20294	0.637047	0.464056	0.840992	0.902905	0.218469	0.345396	0.572571	0.48206	1.3091	1.34599	1.95001	0.550551	0.871949	0.281932	0.527315	1.32754
Chic2	chr5	74995988	74997988	2001	-	0.353558	0.24032	1.10969	0.751329	0.613697	0.766618	0.273086	0.608554	0.338337	0.253716	0.542796	0.546809	0.296939	0.930512	0.690157	0.44082	0.296027	0.544803
Ints2	chr11	86208681	86210681	2001	-	0.883896	0.801068	1.04804	0.640839	0.727344	0.562186	0.573481	0.378291	0.312311	0.304459	0.862088	0.799182	0.842482	0.844442	0.644765	0.475886	0.308385	0.830635
Zfp951	chr5	104811169	104813169	2001	-	3.18203	4.60614	2.54819	2.38657	2.29568	2.38503	1.54294	1.49672	2.62862	2.20733	4.02308	3.53323	3.89408	2.46738	2.34036	1.51983	2.41797	3.77815
Ifrd1	chr12	40199567	40201567	2001	-	2.01528	2.36315	1.56179	1.34797	4.7732	4.68489	1.95257	2.18751	1.27527	1.39544	2.39469	2.14517	2.18922	1.45488	4.72904	2.07004	1.33535	2.26993
Npl	chr1	153501015	153503015	2001	-	1.37888	1.2016	1.21244	1.52476	1.75017	1.53324	0.914839	0.904608	1.58758	1.44618	1.94768	1.5563	1.29024	1.3686	1.6417	0.909723	1.51688	1.75199
Wnt7b	chr15	85533437	85535437	2001	-	0	0	0.0205499	0.0662937	0	0.0340719	0.109234	0.0822371	0	0	0	0.0420622	0	0.0434218	0.017036	0.0957358	0	0.0210311
Brd1	chr15	88685034	88687034	2001	-	0.989964	1.1215	0.205499	0.132587	0.727344	0.971049	0.710024	0.657897	0.234234	0.228344	0.41508	1.00949	1.05573	0.169043	0.849197	0.68396	0.231289	0.712286
Ppp3cb	chr14	20497364	20499364	2001	-	1.48495	1.60214	1.31519	1.0607	1.09102	1.41398	0.50521	0.476975	0.676675	0.761147	1.85189	1.2198	1.54354	1.18795	1.2525	0.491092	0.718911	1.53585
1810020O05Rik	chr6	87673590	87675590	2001	-	0	0	0	0.0220979	0.090918	0.0851798	0.109234	0.0822371	0.026026	0.0507432	0.0638584	0.0420622	0	0.011049	0.0880489	0.0957358	0.0383846	0.0529603
Slc17a8	chr10	89572020	89574020	2001	-	0	0	0	0.0220979	0.0227295	0.017036	0	0	0.026026	0	0	0	0	0.011049	0.0198827	0	0.013013	0
Usp26	chrX	51751959	51753959	2001	-	0.212135	0.480641	0.226049	0.441958	0.47732	0.442935	0.259432	0.197369	0.572571	0.431317	1.08559	1.38805	0.346388	0.334004	0.460127	0.2284	0.501944	1.23682
Trim36	chr18	46163300	46165300	2001	-	0.0707117	0.0400534	0.102749	0.243077	0.0681885	0.102216	0.0682716	0.0493423	0.104104	0.202973	0.319292	0.37856	0.0553825	0.172913	0.0852021	0.0588069	0.153538	0.348926
Stxbp3	chr3	108791176	108793176	2001	-	0.0353558	0.0400534	0.164399	0.176783	0.227295	0.136288	0.204815	0.115132	0.13013	0.177601	0.287363	0.168249	0.0377046	0.170591	0.181791	0.159973	0.153865	0.227806
Ikbkb	chr8	22657212	22659212	2001	-	0.601049	0.400534	0.452098	0.287273	0.431861	0.579222	0.259432	0.246711	0.364363	0.202973	0.79823	0.546809	0.500792	0.369685	0.505541	0.253072	0.283668	0.672519
Wnt7a	chr6	91361981	91363981	2001	-	0	0	0	0	0.0227295	0.017036	0.0136543	0	0	0	0	0.0420622	0	0	0.0198827	0.00682716	0	0.0210311
Slc38a10	chr11	120101960	120103960	2001	-	0.42427	0.440587	0.164399	0.0883916	0.227295	0.272575	0.109234	0.0822371	0.26026	0.177601	0.287363	0.126187	0.432429	0.126395	0.249935	0.0957358	0.21893	0.206775
Bcl7c	chr7	127659456	127661456	2001	-	0.919252	0.720961	0.616497	0.375664	0.545508	0.698474	0.314049	0.361843	0.83283	0.837262	0.862088	1.05156	0.820107	0.496081	0.621991	0.337946	0.835046	0.956822
Cenpf	chr1	189638606	189640606	2001	-	0.459626	0.400534	0.678147	0.41986	0.863721	0.647366	0.450592	0.526317	0.468467	0.202973	0.510867	0.546809	0.43008	0.549003	0.755544	0.488455	0.33572	0.528838
Frmd7	chrX	50893180	50895180	2001	-	0	0	0.0205499	0.0220979	0.045459	0.0511079	0	0	0	0	0	0	0	0.0213239	0.0482834	0	0	0
Scyl2	chr10	89636721	89638721	2001	-	0.106068	0.12016	0.184949	0.132587	0.227295	0.289611	0.0682716	0.0657897	0.104104	0.0761147	0.159646	0.168249	0.113114	0.158768	0.258453	0.0670306	0.0901093	0.163947
Slc38a11	chr2	65314430	65316430	2001	-	0.0353558	0.0801068	0	0	0.0227295	0.017036	0	0	0	0	0	0	0.0577313	0	0.0198827	0	0	0
Abcg3	chr5	104933057	104935057	2001	-	0	0	0.123299	0.0220979	0.0681885	0.0851798	0.0136543	0.0164474	0.026026	0.0253716	0.0638584	0.0420622	0	0.0726986	0.0766841	0.0150509	0.0256988	0.0529603
Disp3	chr4	148238264	148240264	2001	-	0.0707117	0	0.0410998	0	0.750074	0.579222	0.122889	0.180922	0	0.0253716	0	0	0.0353558	0.0205499	0.664648	0.151905	0.0126858	0
Prokr2	chr2	132335733	132337733	2001	-	0.0353558	0	0.0821996	0.0662937	0.47732	0.511079	0.109234	0.115132	0	0.0253716	0.0957876	0.0841244	0.0176779	0.0742467	0.494199	0.112183	0.0126858	0.089956
Atl2	chr17	79846390	79848390	2001	-	0.247491	0.12016	0.431548	0.353567	0.431861	0.442935	0.259432	0.263159	0.546545	0.329831	0.670513	0.841244	0.183826	0.392557	0.437398	0.261295	0.438188	0.755879
Vmn2r59	chr7	42009284	42011284	2001	-	0	0	0	0	0	0	0	0	0	0	0	0	0	0	0	0	0	0
Atf3	chr1	191168296	191170296	2001	-	0.247491	0.320427	0.102749	0.154685	0.840992	0.766618	0.177506	0.279606	0.156156	0.152229	0.159646	0.126187	0.283959	0.128717	0.803805	0.228556	0.154193	0.142916
Ptpdc1	chr13	48575872	48577872	2001	-	0	0	0.0616497	0.0441958	0.159107	0.153324	0.0409629	0.0493423	0	0	0.0319292	0.0420622	0	0.0529228	0.156215	0.0451526	0	0.0369957
Edaradd	chr13	12470632	12472632	2001	-	0.0353558	0.0400534	0.0205499	0.0220979	0.136377	0.0340719	0.0955802	0.0493423	0.104104	0.0253716	0.0638584	0	0.0377046	0.0213239	0.0852245	0.0724612	0.0647377	0.0319292
Pkp1	chr1	135869395	135871395	2001	-	0	0	0	0	0	0.017036	0	0	0	0	0	0	0	0	0.00851798	0	0	0
Appbp2	chr11	85185262	85187262	2001	-	0.247491	0.160214	0.390448	0.0883916	0.340943	0.425899	0.19116	0.180922	0.234234	0.228344	0.447009	0.210311	0.203852	0.23942	0.383421	0.186041	0.231289	0.32866
Slc39a14	chr14	70301469	70303469	2001	-	0.106068	0	0.472648	0.287273	0.45459	0.272575	0.204815	0.263159	0.312311	0.355202	0.862088	0.715058	0.0530338	0.37996	0.363583	0.233987	0.333757	0.788573
4930563M21Rik	chr9	55960589	55962589	2001	-	0	0	0.0205499	0.0220979	0.0681885	0.0340719	0	0	0	0	0	0	0	0.0213239	0.0511302	0	0	0
Skint9	chr4	112383969	112385969	2001	-	0	0	0	0	0	0	0	0	0	0	0	0	0	0	0	0	0	0
Tnfrsf8	chr4	145265137	145267137	2001	-	0.106068	0.160214	0.0410998	0.0662937	0.340943	0.221467	0.136543	0.148027	0.0520519	0.0507432	0.127717	0.0420622	0.133141	0.0536968	0.281205	0.142285	0.0513975	0.0848895
Tex21	chr12	76196686	76198686	2001	-	0.0353558	0.0400534	0.184949	0.220979	0.409131	0.511079	0.218469	0.296054	0.104104	0.0761147	0.0319292	0.0420622	0.0377046	0.202964	0.460105	0.257261	0.0901093	0.0369957
Ubl3	chr5	148502635	148504635	2001	-	0.106068	0.160214	0.349348	0.265175	0.431861	0.54515	0.355012	0.345396	0.182182	0.152229	0.510867	0.37856	0.133141	0.307262	0.488506	0.350204	0.167206	0.444714
Nphp1	chr2	127738732	127740732	2001	-	0.0353558	0	0.0205499	0.0220979	0.0681885	0.0511079	0.0273086	0	0.026026	0.0253716	0.0638584	0.0420622	0.0176779	0.0213239	0.0596482	0.0136543	0.0256988	0.0529603
Ipo9	chr1	135380312	135382312	2001	-	0.707117	1.04139	0.452098	0.309371	0.659156	0.698474	0.286741	0.312501	0.650649	0.329831	0.478938	0.630933	0.874253	0.380734	0.678815	0.299621	0.49024	0.554936
Mageb16	chrX	79621231	79623231	2001	-	0.176779	0.0400534	0.184949	0.0441958	0.204566	0.136288	0.109234	0.115132	0.0780779	0.0761147	0.0638584	0.0420622	0.108416	0.114572	0.170427	0.112183	0.0770963	0.0529603
Mfsd14b	chr13	65062663	65064663	2001	-	0.42427	0.400534	0.452098	0.309371	0.47732	0.596258	0.286741	0.460528	0.312311	0.279087	0.255434	0.336498	0.412402	0.380734	0.536789	0.373634	0.295699	0.295966
Ccar1	chr10	62741928	62743928	2001	-	1.44959	0.921228	1.35629	1.0165	0.840992	1.05623	0.327703	0.526317	0.598597	0.659661	1.21331	1.76661	1.18541	1.1864	0.94861	0.42701	0.629129	1.48996
Tdrd5	chr1	156253296	156255296	2001	-	0	0	0.0410998	0.0662937	0.113648	0.017036	0.0819259	0.0164474	0	0	0.0319292	0	0	0.0536968	0.0653417	0.0491866	0	0.0159646
Pip5k1a	chr3	95056530	95058530	2001	-	0.883896	1.1215	0.595947	0.729231	0.568238	0.919941	0.368666	0.312501	0.364363	0.48206	1.11752	0.588871	1.0027	0.662589	0.744089	0.340584	0.423212	0.853196
Sms	chrX	157441855	157443855	2001	-	0.353558	0.280374	0.164399	0.198881	0.409131	0.374791	0.122889	0.213816	0.364363	0.253716	0.542796	0.588871	0.316966	0.18164	0.391961	0.168353	0.30904	0.565834
Esyt3	chr9	99307963	99309963	2001	-	0.0353558	0.160214	0.0616497	0.0883916	0.113648	0.0851798	0.0136543	0.0822371	0.0520519	0.0507432	0.0638584	0.0841244	0.0977847	0.0750207	0.0994136	0.0479457	0.0513975	0.0739914
Nod1	chr6	54921949	54923949	2001	-	0.353558	0.480641	0.0616497	0.0220979	0.159107	0.119252	0.0546172	0.0822371	0.13013	0.228344	0.0957876	0.0841244	0.4171	0.0418738	0.139179	0.0684272	0.179237	0.089956
Lsm14a	chr7	34342646	34344646	2001	-	1.27281	2.04272	1.00695	0.839721	0.863721	0.971049	0.436938	0.476975	0.806805	0.837262	1.21331	1.80868	1.65777	0.923333	0.917385	0.456957	0.822033	1.51099
Fa2h	chr8	111343135	111345135	2001	-	0.0353558	0.0400534	0.0205499	0.0220979	0	0.0511079	0	0.0328948	0	0	0	0	0.0377046	0.0213239	0.0255539	0.0164474	0	0
Appl2	chr10	83598033	83600033	2001	-	0.0353558	0.12016	0.205499	0.0883916	0.0681885	0.153324	0.0682716	0.0986845	0.0520519	0	0.0638584	0.0420622	0.077758	0.146945	0.110756	0.083478	0.026026	0.0529603
Atp2a2	chr5	122451513	122453513	2001	-	1.69708	1.52203	0.842546	0.640839	0.704615	0.817726	0.423284	0.312501	0.572571	0.558175	1.94768	1.38805	1.60955	0.741693	0.76117	0.367892	0.565373	1.66787
Fam186a	chr15	99916348	99918348	2001	-	0	0	0.0616497	0.0441958	0.090918	0.102216	0.0409629	0.0493423	0.0520519	0.0507432	0.0638584	0.0420622	0	0.0529228	0.0965669	0.0451526	0.0513975	0.0529603
Rbms2	chr10	128129558	128131558	2001	-	8.52076	9.25234	2.58929	2.40867	3.04575	3.52644	1.20158	1.52961	4.2162	4.44003	8.36545	7.73945	8.88655	2.49898	3.2861	1.36559	4.32812	8.05245
Igf2bp1	chr11	95955163	95957163	2001	-	2.36884	1.2016	0.616497	0.707133	1.11375	1.44806	0.655407	0.690792	0.936934	1.04023	1.75611	1.93486	1.78522	0.661815	1.2809	0.673099	0.988585	1.84548
Gabpb1	chr2	126625442	126627442	2001	-	0.0353558	0	0.123299	0.132587	0.090918	0.221467	0.109234	0.0822371	0.0780779	0.126858	0.0957876	0.168249	0.0176779	0.127943	0.156193	0.0957358	0.102468	0.132018
Tmc7	chr7	118533841	118535841	2001	-	0.106068	0.0400534	0.102749	0.0662937	0.045459	0.0340719	0	0.0328948	0.0780779	0	0.127717	0.168249	0.0730605	0.0845216	0.0397655	0.0164474	0.0390389	0.147983
Smap2	chr4	120966317	120968317	2001	-	0.459626	0.24032	0.452098	0.397762	0.363672	0.408863	0.177506	0.164474	0.442441	0.405945	0.510867	0.504747	0.349973	0.42493	0.386267	0.17099	0.424193	0.507807
B4galnt2	chr11	95863943	95865943	2001	-	0.707117	0.560748	0.102749	0.265175	0.590967	0.54515	0.109234	0.0822371	0.104104	0.177601	0.127717	0.0841244	0.633932	0.183962	0.568059	0.0957358	0.140852	0.105921
Snx8	chr5	140338299	140340299	2001	-	0.494982	0.520694	0.226049	0.243077	0.045459	0.17036	0.136543	0.0822371	0.312311	0.126858	0.478938	0.630933	0.507838	0.234563	0.107909	0.10939	0.219585	0.554936
Sgpl1	chr10	61096642	61098642	2001	-	0.707117	0.640854	0.184949	0.198881	0.250025	0.340719	0.177506	0.0986845	0.286285	0.228344	0.542796	0.504747	0.673986	0.191915	0.295372	0.138095	0.257315	0.523772
Zfx	chrX	94072631	94074631	2001	-	0.106068	0.24032	0.287699	0.243077	0.227295	0.238503	0.19116	0.180922	0.026026	0.126858	0.287363	0.168249	0.173194	0.265388	0.232899	0.186041	0.0764419	0.227806
Flacc1	chr1	58644903	58646903	2001	-	0.0353558	0.0801068	0	0.0441958	0	0.0851798	0.0136543	0.0493423	0.026026	0.0253716	0.0638584	0.0841244	0.0577313	0.0220979	0.0425899	0.0314983	0.0256988	0.0739914
Il6ra	chr3	89862059	89864059	2001	-	0.106068	0.12016	0.0616497	0.154685	0.272754	0.425899	0.109234	0.115132	0.026026	0	0.127717	0.0420622	0.113114	0.108168	0.349326	0.112183	0.013013	0.0848895
Scaf11	chr15	96409699	96411699	2001	-	0.707117	0.400534	0.246599	0.441958	0.545508	0.408863	0.245778	0.148027	0.312311	0.48206	0.79823	1.05156	0.553825	0.344278	0.477185	0.196902	0.397186	0.924893
Gck	chr11	5898820	5900820	2001	-	0.0707117	0.0801068	0	0	0.045459	0.017036	0.0136543	0.0493423	0	0	0	0.0420622	0.0754092	0	0.0312475	0.0314983	0	0.0210311
Ttc12	chr9	49434963	49436963	2001	-	0.0707117	0.12016	0	0	0.0227295	0.0511079	0.0136543	0	0	0.0253716	0	0.0841244	0.0954359	0	0.0369187	0.00682716	0.0126858	0.0420622
Klhl8	chr5	103859973	103861973	2001	-	0.247491	0.12016	0.328798	0.287273	0.159107	0.323683	0.286741	0.213816	0.26026	0.253716	0.542796	0.420622	0.183826	0.308036	0.241395	0.250278	0.256988	0.481709
Zc3hav1	chr6	38303286	38305286	2001	-	0.282847	0.320427	0.0410998	0.0662937	0.0227295	0.119252	0.0273086	0.0986845	0.0520519	0.126858	0.0957876	0.0841244	0.301637	0.0536968	0.0709906	0.0629966	0.0894549	0.089956
Eci2	chr13	34975748	34977748	2001	-	0.0353558	0.0801068	0.143849	0.0883916	0.113648	0.340719	0.0819259	0.131579	0	0.126858	0	0	0.0577313	0.11612	0.227183	0.106753	0.0634289	0
Snx6	chr12	54744349	54746349	2001	-	1.37888	1.88251	0.390448	0.640839	1.11375	1.15844	0.641753	0.57566	0.858856	0.761147	0.638584	0.925369	1.63069	0.515644	1.1361	0.608706	0.810002	0.781976
B4galt1	chr4	40802602	40804602	2001	-	0.0353558	0.0400534	0.143849	0.0220979	0.159107	0.119252	0.0409629	0.0822371	0.0520519	0.126858	0.159646	0.126187	0.0377046	0.0829736	0.139179	0.0616	0.0894549	0.142916
Hk2	chr6	82723025	82725025	2001	-	1.34352	1.2016	0.719246	0.596644	0.818262	0.817726	0.655407	0.740134	0.338337	0.304459	0.989805	1.05156	1.27256	0.657945	0.817994	0.69777	0.321398	1.02068
Chd1l	chr3	97558742	97560742	2001	-	0.42427	1.08144	0.287699	0.198881	0.181836	0.204431	0.0955802	0.0986845	0.312311	0.355202	0.38315	0.462684	0.752856	0.24329	0.193134	0.0971323	0.333757	0.422917
Acpp	chr9	104286251	104288251	2001	-	0.0353558	0	0.0205499	0.0662937	0.045459	0	0	0	0.182182	0.0761147	0.0319292	0	0.0176779	0.0434218	0.0227295	0	0.129148	0.0159646
Gfral	chr9	76162102	76164102	2001	-	0	0	0	0	0.0227295	0	0	0	0	0	0	0	0	0	0.0113648	0	0	0
Fam3c	chr6	22304520	22306520	2001	-	1.13139	0.801068	0.637047	0.464056	0.318213	0.391827	0.355012	0.411185	0.468467	0.507432	0.925947	0.630933	0.966227	0.550551	0.35502	0.383099	0.487949	0.77844
Soat1	chr1	156422525	156424525	2001	-	0.0353558	0	0	0	0.0227295	0	0.0136543	0.0328948	0.026026	0.0507432	0.0638584	0	0.0176779	0	0.0113648	0.0232746	0.0383846	0.0319292
Adam28	chr14	68604027	68606027	2001	-	0	0	0	0	0	0.017036	0.0136543	0	0	0	0	0	0	0	0.00851798	0.00682716	0	0
Tmx4	chr2	134592185	134594185	2001	-	0.212135	0.0400534	0.0616497	0.132587	0.363672	0.187395	0.0819259	0.263159	0.0520519	0.0507432	0.191575	0	0.126094	0.0971186	0.275534	0.172542	0.0513975	0.0957876
Cyp2j13	chr4	96025534	96027534	2001	-	0	0	0	0	0.0227295	0	0	0.0328948	0.026026	0	0.0319292	0.0420622	0	0	0.0113648	0.0164474	0.013013	0.0369957
Mtnr1b	chr9	15822528	15824528	2001	-	0	0	0	0	0	0	0	0	0	0.0253716	0	0	0	0	0	0	0.0126858	0
Morc4	chrX	139819632	139821632	2001	-	0.106068	0.12016	0.0821996	0.132587	0.431861	0.511079	0.150197	0.115132	0.026026	0.0253716	0.0319292	0.0420622	0.113114	0.107394	0.47147	0.132665	0.0256988	0.0369957
4930503E14Rik	chr14	44161169	44163169	2001	-	0	0	0.0821996	0.0441958	0.136377	0.187395	0.0546172	0.0657897	0.026026	0	0.0319292	0	0	0.0631977	0.161886	0.0602035	0.013013	0.0159646
Capn2	chr1	182465260	182467260	2001	-	0	0.0400534	0.0616497	0	0.0681885	0.204431	0.0955802	0.0822371	0	0.0507432	0	0	0.0200267	0.0308248	0.13631	0.0889086	0.0253716	0
Acss1	chr2	150616105	150618105	2001	-	0.176779	0.24032	0.0205499	0.198881	0	0.0681438	0.0273086	0.0164474	0.026026	0.0507432	0.127717	0.0841244	0.20855	0.109716	0.0340719	0.021878	0.0383846	0.105921
Adam2	chr14	66025329	66027329	2001	-	0	0.0400534	0.0205499	0.0220979	0.250025	0.187395	0.0273086	0.0493423	0	0	0	0	0.0200267	0.0213239	0.21871	0.0383254	0	0
Gm2381	chr7	42814829	42816829	2001	-	13.4706	14.8999	4.74703	3.66825	3.56853	3.96938	1.4337	1.67764	7.23521	7.12941	12.1012	11.1886	14.1852	4.20764	3.76895	1.55567	7.18231	11.6449
Ndel1	chr11	68819434	68821434	2001	-	1.44959	1.2016	0.637047	0.574546	1.02283	0.851798	0.464247	0.44408	0.572571	0.507432	0.734371	0.75712	1.3256	0.605796	0.937313	0.454163	0.540001	0.745746
Ifih1	chr2	62593798	62595798	2001	-	0	0	0	0	0.0227295	0.0340719	0.0136543	0.0164474	0	0	0	0	0	0	0.0284007	0.0150509	0	0
Slc6a17	chr3	107465543	107467543	2001	-	0	0	0	0	0	0	0	0	0	0	0	0	0	0	0	0	0	0
Basp1	chr15	25361277	25363277	2001	-	0.106068	0.160214	0.205499	0.11049	0.204566	0.221467	0.150197	0.131579	0.390389	0.405945	0.989805	0.630933	0.133141	0.157994	0.213016	0.140888	0.398167	0.810369
Gys2	chr6	142420613	142422613	2001	-	0	0	0	0	0	0	0	0	0	0	0	0	0	0	0	0	0	0
Arfgap3	chr15	83297739	83299739	2001	-	0.318203	0.160214	0.226049	0.154685	0.363672	0.442935	0.0682716	0.180922	0.0520519	0.0761147	0.0957876	0.0420622	0.239208	0.190367	0.403303	0.124597	0.0640833	0.0689249
Dapp1	chr3	137929007	137931007	2001	-	0.141423	0.12016	0.0821996	0.154685	0.0227295	0.136288	0.0546172	0.0328948	0.026026	0	0.0638584	0.0841244	0.130792	0.118442	0.0795086	0.043756	0.013013	0.0739914
Tab2	chr10	7903653	7905653	2001	-	0.0707117	0.12016	0.205499	0.243077	0.181836	0.255539	0.163852	0.180922	0.13013	0.152229	0.191575	0.252373	0.0954359	0.224288	0.218688	0.172387	0.14118	0.221974
Mbtps1	chr8	119506156	119508156	2001	-	0.919252	0.560748	0.287699	0.287273	0.227295	0.17036	0.150197	0.148027	0.312311	0.177601	0.478938	0.630933	0.74	0.287486	0.198827	0.149112	0.244956	0.554936
Maco1	chr4	134800759	134802759	2001	-	0.212135	0.320427	0.965845	0.508252	0.750074	0.834762	0.409629	0.328948	0.26026	0.431317	0.957876	0.672996	0.266281	0.737049	0.792418	0.369289	0.345788	0.815436
Actr2	chr11	20060304	20062304	2001	-	0.601049	0.720961	0.226049	0.265175	0.272754	0.255539	0.245778	0.213816	0.442441	0.431317	0.670513	0.75712	0.661005	0.245612	0.264147	0.229797	0.436879	0.713817
Stam2	chr2	52689664	52691664	2001	-	0.282847	0.400534	0.308248	0.243077	0.409131	0.357755	0.177506	0.180922	0.156156	0.253716	0.638584	0.462684	0.34169	0.275663	0.383443	0.179214	0.204936	0.550634
Zfyve1	chr12	83544558	83546558	2001	-	0.883896	0.440587	0.267149	0.176783	0.568238	0.494043	0.122889	0.246711	0.364363	0.405945	0.989805	1.00949	0.662242	0.221966	0.53114	0.1848	0.385154	0.999649
Pdlim1	chr19	40219173	40221173	2001	-	0	0.0801068	0.102749	0	0.0681885	0.102216	0.0409629	0.0822371	0.026026	0.0507432	0.127717	0.0420622	0.0400534	0.0513747	0.0852021	0.0616	0.0383846	0.0848895
Pafah1b1	chr11	74671949	74673949	2001	-	0.318203	0.0801068	0.390448	0.353567	0.363672	0.459971	0.286741	0.263159	0.13013	0.202973	0.638584	0.75712	0.199155	0.372007	0.411821	0.27495	0.166551	0.697852
B4galt5	chr2	167296444	167298444	2001	-	1.06068	0.761015	0.678147	0.773427	0.750074	0.681438	0.355012	0.246711	0.312311	0.405945	0.638584	0.841244	0.910845	0.725787	0.715756	0.300862	0.359128	0.739914
Slco1a4	chr6	141803440	141805440	2001	-	0	0	0	0	0	0	0	0	0	0	0.0319292	0	0	0	0	0	0	0.0159646
Faah	chr4	115965145	115967145	2001	-	0.0353558	0.0400534	0.0616497	0.0662937	0.181836	0.102216	0	0.0328948	0	0.0253716	0	0	0.0377046	0.0639717	0.142026	0.0164474	0.0126858	0
Lca5	chr9	83388293	83390293	2001	-	0	0	0.0205499	0.0220979	0.0227295	0.017036	0	0.0164474	0	0	0.127717	0	0	0.0213239	0.0198827	0.00822371	0	0.0638584
Cpne3	chr4	19517254	19519254	2001	-	0.106068	0.320427	0.226049	0.11049	0.181836	0.0511079	0.109234	0.0328948	0.026026	0.0507432	0.0957876	0.168249	0.213247	0.168269	0.116472	0.0710647	0.0383846	0.132018
Pja2	chr17	64279005	64281005	2001	-	0.0707117	0.200267	0.0821996	0.0662937	0.227295	0.187395	0.0682716	0.0164474	0	0.0253716	0.191575	0.0841244	0.135489	0.0742467	0.207345	0.0423595	0.0126858	0.13785
Plcxd2	chr16	45957263	45959263	2001	-	0.0707117	0.160214	0.0205499	0.0220979	0	0.0511079	0.0136543	0	0.13013	0.101486	0.0638584	0.168249	0.115463	0.0213239	0.0255539	0.00682716	0.115808	0.116054
Sla	chr15	66778819	66780819	2001	-	0	0	0	0	0.0227295	0	0	0	0	0	0	0	0	0	0.0113648	0	0	0
Rgs21	chr1	144514648	144516648	2001	-	0	0	0	0	0	0	0	0	0	0	0	0	0	0	0	0	0	0
Bcl2l1	chr2	152778668	152780668	2001	-	1.66172	1.44192	0.965845	0.685035	1.86382	1.7036	0.737333	0.855266	0.572571	0.634289	1.21331	0.672996	1.55182	0.82544	1.78371	0.796299	0.60343	0.943152
Vmn1r68	chr7	10505398	10507398	2001	-	0	0	0	0	0	0	0	0	0	0	0	0	0	0	0	0	0	0
Ccdc187	chr2	26241469	26243469	2001	-	0.212135	0.200267	0	0.0883916	0.295484	0.255539	0.0955802	0.148027	0.182182	0.101486	0.0638584	0.0420622	0.206201	0.0441958	0.275511	0.121803	0.141834	0.0529603
Vangl1	chr3	102151583	102153583	2001	-	0.813184	0.761015	0.349348	0.441958	0.45459	0.732546	0.491555	0.296054	0.598597	0.532803	0.351221	0.37856	0.787099	0.395653	0.593568	0.393804	0.5657	0.364891
Stum	chr1	180430387	180432387	2001	-	0	0	0.0205499	0	0.0681885	0.119252	0.0955802	0.0328948	0	0.0253716	0	0.0420622	0	0.0102749	0.0937201	0.0642375	0.0126858	0.0210311
Car5b	chrX	163974822	163976822	2001	-	0.106068	0.0801068	0.102749	0.265175	0.181836	0.238503	0.150197	0.213816	0.0780779	0.0761147	0.159646	0	0.0930872	0.183962	0.21017	0.182007	0.0770963	0.079823
Wasl	chr6	24611805	24613805	2001	-	0.494982	0.480641	0.123299	0.220979	0.45459	0.425899	0.177506	0.213816	0.13013	0.202973	0.702442	0.420622	0.487811	0.172139	0.440244	0.195661	0.166551	0.561532
Cttnbp2nl	chr3	104999915	105001915	2001	-	0.459626	0.320427	0.390448	0.309371	0.295484	0.340719	0.259432	0.246711	0.286285	0.228344	0.38315	0.37856	0.390027	0.349909	0.318101	0.253072	0.257315	0.380855
Angpt2	chr8	18688263	18690263	2001	-	0	0.0400534	0.0205499	0.0662937	0.0681885	0.187395	0.0546172	0.0657897	0.026026	0	0.0319292	0	0.0200267	0.0434218	0.127792	0.0602035	0.013013	0.0159646
Chpt1	chr10	88450745	88452745	2001	-	0.0353558	0	0	0.0220979	0.0227295	0.0511079	0.0273086	0	0	0.0253716	0	0	0.0176779	0.011049	0.0369187	0.0136543	0.0126858	0
Elfn2	chr15	78665331	78667331	2001	-	0.0353558	0.0400534	0.0205499	0.11049	0.0681885	0.0511079	0.0136543	0	0	0.0253716	0	0.0420622	0.0377046	0.0655197	0.0596482	0.00682716	0.0126858	0.0210311
Rimklb	chr6	122445296	122447296	2001	-	0.0707117	0.0801068	0.143849	0.0662937	0.45459	0.511079	0.109234	0.197369	0.104104	0.202973	0.223504	0.336498	0.0754092	0.105072	0.482834	0.153302	0.153538	0.280001
Tapt1	chr5	44173154	44175154	2001	-	0.813184	0.881175	0.678147	0.397762	0.295484	0.562186	0.232123	0.0986845	0.26026	0.253716	0.38315	0.546809	0.84718	0.537955	0.428835	0.165404	0.256988	0.46498
Snx31	chr15	36502062	36504062	2001	-	0	0	0.123299	0.0662937	0.0681885	0.017036	0.0136543	0.0493423	0.026026	0.0253716	0	0	0	0.0947966	0.0426122	0.0314983	0.0256988	0
Slc17a5	chr9	78534488	78536488	2001	-	2.19206	0.0801068	0.143849	0.0220979	0.159107	0.0851798	0	0.131579	0.0780779	0.0253716	0.0957876	0.252373	1.13608	0.0829736	0.122143	0.0657897	0.0517247	0.17408
Lzts1	chr8	69130669	69132669	2001	-	0	0	0	0	0	0	0.0136543	0	0.0520519	0	0	0.0420622	0	0	0	0.00682716	0.026026	0.0210311
Paxip1	chr5	27738080	27740080	2001	-	0.282847	0.320427	0.205499	0.353567	0.159107	0.204431	0.0546172	0.148027	0.13013	0.228344	0.287363	0.294436	0.301637	0.279533	0.181769	0.101322	0.179237	0.290899
A630023A22Rik	chr14	34049126	34051126	2001	-	0	0	0	0.0220979	0	0.0681438	0	0.0328948	0	0.0507432	0	0.0420622	0	0.011049	0.0340719	0.0164474	0.0253716	0.0210311
Acly	chr11	100474353	100476353	2001	-	0.459626	0.400534	0.205499	0.309371	0.681885	0.511079	0.368666	0.279606	0.312311	0.228344	0.38315	0.252373	0.43008	0.257435	0.596482	0.324136	0.270328	0.317762
Dcps	chr9	35122408	35124408	2001	-	0.671761	0.440587	0.226049	0.265175	0.204566	0.255539	0.122889	0.0986845	0.0780779	0.202973	0.351221	0.420622	0.556174	0.245612	0.230052	0.110787	0.140525	0.385922
Bbox1	chr2	110260697	110262697	2001	-	0	0	0	0	0.0227295	0	0	0	0	0	0	0	0	0	0.0113648	0	0	0
Mras	chr9	99383420	99385420	2001	-	0.318203	0.600801	0.143849	0.0883916	0.113648	0.0340719	0.0682716	0.0822371	0.026026	0.0507432	0.0319292	0	0.459502	0.11612	0.0738597	0.0752543	0.0383846	0.0159646
Gabra1	chr11	42128939	42130939	2001	-	0	0	0	0	0	0	0	0	0	0	0	0	0	0	0	0	0	0
Rmnd5a	chr6	71386634	71388634	2001	-	0.0707117	0.12016	0.637047	0.309371	0.295484	0.54515	0.136543	0.296054	0.156156	0.0761147	0.255434	0.462684	0.0954359	0.473209	0.420317	0.216298	0.116135	0.359059
Pmepa1	chr2	173222458	173224458	2001	-	0	0.0801068	0.0410998	0.0220979	0.090918	0.0681438	0.0136543	0.0657897	0.026026	0	0.0319292	0	0.0400534	0.0315989	0.0795309	0.039722	0.013013	0.0159646
Elf4	chrX	48409046	48411046	2001	-	0	0.0801068	0.0410998	0.0220979	0.045459	0.0681438	0.0273086	0.0164474	0	0	0.0638584	0.0420622	0.0400534	0.0315989	0.0568014	0.021878	0	0.0529603
Kcnk12	chr17	87743801	87745801	2001	-	0	0	0.0205499	0.0220979	0.113648	0.221467	0.0409629	0.0493423	0	0.0253716	0.0319292	0	0	0.0213239	0.167557	0.0451526	0.0126858	0.0159646
Neil3	chr8	53584867	53586867	2001	-	0	0.12016	0.164399	0.132587	0.250025	0.238503	0.0819259	0.0493423	0.104104	0.0507432	0.159646	0.210311	0.0600801	0.148493	0.244264	0.0656341	0.0774235	0.184979
Cog3	chr14	75700350	75702350	2001	-	0.212135	0.12016	0.102749	0.176783	0.204566	0.272575	0.0955802	0.0493423	0.0520519	0.101486	0.287363	0.168249	0.166148	0.139766	0.23857	0.0724612	0.0767691	0.227806
Cyp2c68	chr19	39686834	39688834	2001	-	0	0	0	0.0441958	0	0.0340719	0	0	0.026026	0	0	0	0	0.0220979	0.017036	0	0.013013	0
Appl1	chr14	26916988	26918988	2001	-	1.16674	1.1215	0.801446	0.375664	1.0001	0.596258	0.232123	0.263159	0.338337	0.304459	0.830159	1.13568	1.14412	0.588555	0.798178	0.247641	0.321398	0.98292
Samd5	chr10	9620936	9622936	2001	-	0	0.0400534	0.0205499	0.0220979	0.090918	0.0511079	0.0136543	0.0164474	0	0.0253716	0	0	0.0200267	0.0213239	0.0710129	0.0150509	0.0126858	0
Bmt2	chr6	13623673	13625673	2001	-	0.601049	0.961282	0.513747	0.397762	0.636426	0.54515	0.19116	0.164474	0.234234	0.329831	0.638584	0.715058	0.781165	0.455755	0.590788	0.177817	0.282032	0.676821
Nlrp1a	chr11	71090236	71092236	2001	-	0.212135	0.0801068	0.0410998	0.0883916	0.136377	0.119252	0.0409629	0.0493423	0.104104	0.0761147	0.510867	0.294436	0.146121	0.0647457	0.127814	0.0451526	0.0901093	0.402651
Kcnq4	chr4	120694138	120696138	2001	-	0.0353558	0.0400534	0	0	0.045459	0	0.0136543	0.0164474	0	0	0	0	0.0377046	0	0.0227295	0.0150509	0	0
Cybb	chrX	9433252	9435252	2001	-	0	0	0	0	0.0227295	0	0.0273086	0.0164474	0.0520519	0	0	0	0	0	0.0113648	0.021878	0.026026	0
Mob2	chr7	142006535	142008535	2001	-	0.707117	0.560748	0.431548	0.220979	0.363672	0.477007	0.245778	0.279606	0.312311	0.101486	0.478938	0.37856	0.633932	0.326263	0.420339	0.262692	0.206899	0.428749
Klf13	chr7	63884351	63886351	2001	-	0.212135	0.280374	0.0410998	0.11049	0.159107	0.017036	0.0955802	0.0164474	0.13013	0.279087	0.478938	0.168249	0.246254	0.0757947	0.0880713	0.0560138	0.204609	0.323593
Yaf2	chr15	93282278	93284278	2001	-	0.212135	0.0801068	0.0821996	0.0220979	0.136377	0.119252	0.0546172	0	0.0780779	0.101486	0.223504	0.294436	0.146121	0.0521488	0.127814	0.0273086	0.0897821	0.25897
Prox1	chr1	190116035	190118035	2001	-	0	0	0	0	0	0.017036	0	0	0	0	0	0	0	0	0.00851798	0	0	0
Dnmt1	chr9	20905209	20907209	2001	-	1.06068	1.40187	0.821996	0.685035	0.500049	0.749582	0.341358	0.378291	0.728727	0.710404	1.72418	1.8928	1.23127	0.753516	0.624815	0.359824	0.719565	1.80849
Agtr1b	chr3	20312473	20314473	2001	-	0.0353558	0	0.0410998	0.0220979	0.0227295	0.0681438	0.0136543	0.0164474	0	0	0.0319292	0	0.0176779	0.0315989	0.0454367	0.0150509	0	0.0159646
Nme8	chr13	19643078	19645078	2001	-	0	0.0400534	0	0	0	0.017036	0.0273086	0	0	0	0	0	0.0200267	0	0.00851798	0.0136543	0	0
Scg5	chr2	113774362	113776362	2001	-	0	0	0	0	0.045459	0	0	0.0164474	0	0	0	0	0	0	0.0227295	0.00822371	0	0
Sec22a	chr16	35309131	35311131	2001	-	0.459626	0.160214	0.226049	0.198881	0.204566	0.204431	0.0682716	0.0657897	0.104104	0.126858	0.319292	0.126187	0.30992	0.212465	0.204498	0.0670306	0.115481	0.222739
Rc3h2	chr2	37368069	37370069	2001	-	0.989964	1.56208	1.41794	1.28168	1.65925	2.01024	0.641753	0.674344	0.546545	0.888005	2.33083	1.51424	1.27602	1.34981	1.83475	0.658048	0.717275	1.92254
Mreg	chr1	72157442	72159442	2001	-	3.35881	2.96395	5.52792	3.1821	6.86431	7.52989	2.25296	2.26974	1.48348	1.21784	2.93749	3.32292	3.16138	4.35501	7.1971	2.26135	1.35066	3.1302
Pccb	chr9	100980032	100982032	2001	-	0.0707117	0.0801068	0.123299	0.0220979	0.090918	0.153324	0	0.0328948	0.182182	0.0761147	0.0319292	0.210311	0.0754092	0.0726986	0.122121	0.0164474	0.129148	0.12112
Zfp280c	chrX	48539625	48541625	2001	-	0.318203	0.360481	0.205499	0.0662937	0.181836	0.17036	0.0546172	0.115132	0.156156	0.329831	0.255434	0.336498	0.339342	0.135896	0.176098	0.0848746	0.242993	0.295966
Zp3r	chr1	130574713	130576713	2001	-	0	0.0400534	0.0616497	0.0220979	0.0227295	0	0	0	0	0.0253716	0	0	0.0200267	0.0418738	0.0113648	0	0.0126858	0
Lamp3	chr16	19651378	19653378	2001	-	0	0	0	0	0.0227295	0.017036	0	0.0164474	0.0780779	0	0	0	0	0	0.0198827	0.00822371	0.0390389	0
Usp53	chr3	122929493	122931493	2001	-	0.106068	0.200267	0.205499	0.287273	0.181836	0.289611	0.136543	0.0657897	0.416415	0.279087	0.574726	0.252373	0.153167	0.246386	0.235724	0.101166	0.347751	0.413549
Zfp451	chr1	33759545	33761545	2001	-	0.176779	0.360481	0.595947	0.353567	0.431861	0.340719	0.163852	0.279606	0.390389	0.304459	0.478938	0.75712	0.26863	0.474757	0.38629	0.221729	0.347424	0.618029
Tm9sf3	chr19	41208844	41210844	2001	-	0.247491	0.24032	0.308248	0.331469	0.431861	0.374791	0.163852	0.213816	0.26026	0.431317	0.38315	0.841244	0.243906	0.319859	0.403326	0.188834	0.345788	0.612197
Tmem51	chr4	142028992	142030992	2001	-	0.530338	0.680908	0.369898	0.243077	0.181836	0.255539	0.122889	0.115132	0.104104	0.0761147	0.127717	0.168249	0.605623	0.306488	0.218688	0.11901	0.0901093	0.147983
Arl13b	chr16	62791685	62793685	2001	-	0.0353558	0	0.102749	0.0662937	0.0227295	0.0681438	0.0273086	0.0822371	0.026026	0.0253716	0.0319292	0	0.0176779	0.0845216	0.0454367	0.0547729	0.0256988	0.0159646
Gucy1a1	chr3	82090427	82092427	2001	-	0	0	0	0	0	0	0	0	0	0	0	0	0	0	0	0	0	0
Cry1	chr10	85129700	85131700	2001	-	0.494982	0.360481	0.431548	0.287273	0.613697	0.562186	0.163852	0.213816	0.286285	0.152229	0.638584	0.799182	0.427731	0.35941	0.587942	0.188834	0.219257	0.718883
Sirpb1c	chr3	15793145	15795145	2001	-	0	0	0	0	0	0	0	0	0	0	0	0	0	0	0	0	0	0
Ankrd29	chr18	12250362	12252362	2001	-	0.0707117	0	0.0205499	0	0.045459	0.0340719	0	0	0	0	0	0.0420622	0.0353558	0.0102749	0.0397655	0	0	0.0210311
Slc5a4b	chr10	76055494	76057494	2001	-	0.0707117	0	0.0205499	0.0441958	0.318213	0.238503	0.109234	0.0493423	0.156156	0	0.127717	0.0841244	0.0353558	0.0323729	0.278358	0.0792884	0.0780779	0.105921
Slco2b1	chr7	99655804	99657804	2001	-	0	0	0	0.0220979	0.045459	0.0511079	0.0136543	0	0	0	0	0	0	0.011049	0.0482834	0.00682716	0	0
Cenpc1	chr5	86010024	86012024	2001	-	0.0707117	0.12016	0.246599	0.154685	0.295484	0.187395	0.150197	0.164474	0	0.202973	0.191575	0.294436	0.0954359	0.200642	0.24144	0.157336	0.101486	0.243005
Tbc1d15	chr10	115195872	115197872	2001	-	0.282847	0.280374	0.493198	0.41986	0.659156	0.732546	0.327703	0.164474	0.286285	0.152229	0.38315	0.420622	0.28161	0.456529	0.695851	0.246089	0.219257	0.401886
Lhx4	chr1	155696031	155698031	2001	-	0	0	0	0	0	0	0	0	0	0	0	0	0	0	0	0	0	0
Dars	chr1	128361707	128363707	2001	-	0.989964	1.04139	0.616497	0.486154	0.386402	0.477007	0.150197	0.328948	0.390389	0.329831	0.702442	0.799182	1.01568	0.551325	0.431704	0.239573	0.36011	0.750812
Caprin2	chr6	148840492	148842492	2001	-	0.813184	1.00133	0.616497	0.53035	2.09111	2.01024	0.860222	0.904608	0.234234	0.253716	0.734371	0.799182	0.90726	0.573423	2.05068	0.882415	0.243975	0.766777
Pex7	chr10	19851900	19853900	2001	-	0.0353558	0.0801068	0.0616497	0.0662937	0.136377	0.0851798	0.0682716	0.0657897	0.026026	0	0.0638584	0.0841244	0.0577313	0.0639717	0.110778	0.0670306	0.013013	0.0739914
Nck1	chr9	100490293	100492293	2001	-	1.44959	1.2016	0.534297	0.486154	0.659156	0.783654	0.314049	0.328948	0.83283	0.634289	1.46874	1.43012	1.3256	0.510226	0.721405	0.321499	0.73356	1.44943
Lrrc37a	chr11	103448709	103450709	2001	-	0.0353558	0	0.0205499	0	0.090918	0.119252	0.0273086	0	0	0	0	0	0.0176779	0.0102749	0.105085	0.0136543	0	0
Tfcp2	chr15	100496012	100498012	2001	-	0	0	0.246599	0.0662937	0.409131	0.323683	0.0955802	0.0986845	0	0.0507432	0.0638584	0	0	0.156446	0.366407	0.0971323	0.0253716	0.0319292
9030624G23Rik	chr12	24041202	24043202	2001	-	2.15671	1.68224	1.29464	0.685035	0.613697	0.885869	0.355012	0.427633	0.910908	0.786519	1.34103	1.47218	1.91947	0.989839	0.749783	0.391322	0.848714	1.4066
Fam81a	chr9	70086511	70088511	2001	-	0.141423	0.160214	0.0821996	0.154685	0.181836	0.0340719	0.0409629	0.0822371	0.0520519	0.0253716	0.0319292	0.0420622	0.150818	0.118442	0.107954	0.0616	0.0387117	0.0369957
Ddx4	chr13	112596333	112598333	2001	-	0	0	0.0616497	0.11049	0.204566	0.102216	0.0409629	0.0493423	0.0780779	0.0507432	0.127717	0.210311	0	0.0860696	0.153391	0.0451526	0.0644105	0.169014
Cyp2j11	chr4	96292508	96294508	2001	-	0.0353558	0	0.0205499	0	0	0.017036	0	0.0164474	0.026026	0	0	0	0.0176779	0.0102749	0.00851798	0.00822371	0.013013	0
Cdkl4	chr17	80521550	80523550	2001	-	0.0353558	0.0801068	0.0205499	0.0662937	0.0681885	0.136288	0.0273086	0.0328948	0	0	0.127717	0.126187	0.0577313	0.0434218	0.102238	0.0301017	0	0.126952
Gzmk	chr13	113169608	113171608	2001	-	0	0	0	0	0.045459	0.0340719	0	0	0	0	0	0	0	0	0.0397655	0	0	0
Cnot10	chr9	114583878	114585878	2001	-	0.777829	0.160214	0.595947	0.397762	0.363672	0.391827	0.204815	0.164474	0.312311	0.279087	0.766301	0.630933	0.469021	0.496855	0.377749	0.184644	0.295699	0.698617
Anxa6	chr11	54977108	54979108	2001	-	0.813184	1.1215	0.431548	0.265175	0.568238	0.579222	0.136543	0.0657897	0.234234	0.608918	1.05366	0.841244	0.96734	0.348361	0.57373	0.101166	0.421576	0.947454
Hlf	chr11	90334536	90336536	2001	-	0	0	0	0	0.045459	0	0	0	0.0520519	0	0	0	0	0	0.0227295	0	0.026026	0
Nsun3	chr16	62730444	62732444	2001	-	0.106068	0.320427	0.102749	0.11049	0.113648	0.17036	0.0682716	0.0164474	0.13013	0.0507432	0.191575	0.126187	0.213247	0.10662	0.142004	0.0423595	0.0904365	0.158881
Dnajc15	chr14	77818681	77820681	2001	-	0.212135	0.24032	0.349348	0.243077	0.204566	0.272575	0.163852	0.0986845	0.208208	0.177601	0.255434	0.37856	0.226228	0.296213	0.23857	0.131268	0.192904	0.316997
Styk1	chr6	131297142	131299142	2001	-	0	0.0400534	0.0410998	0.0441958	0.0227295	0.017036	0	0	0.0520519	0.0253716	0.287363	0.0841244	0.0200267	0.0426478	0.0198827	0	0.0387117	0.185744
Cfhr2	chr1	139802167	139804167	2001	-	0	0	0	0	0	0	0	0	0	0	0	0	0	0	0	0	0	0
Sec31a	chr5	100359649	100361649	2001	-	0.247491	0.24032	0.246599	0.154685	0.159107	0.17036	0.204815	0.180922	0.0520519	0.177601	0.319292	0.504747	0.243906	0.200642	0.164733	0.192868	0.114826	0.412019
Opn5	chr17	42554783	42556783	2001	-	0.0707117	0.200267	0.0821996	0.0441958	0.113648	0.0511079	0	0	0.026026	0.0253716	0.0319292	0.0841244	0.135489	0.0631977	0.0823777	0	0.0256988	0.0580268
Alpl	chr4	137739733	137741733	2001	-	1.23745	0.640854	0.205499	0.243077	0.386402	0.340719	0.19116	0.115132	0.364363	0.202973	0.478938	0.252373	0.939154	0.224288	0.36356	0.153146	0.283668	0.365656
Timp2	chr11	118299069	118301069	2001	-	0.106068	0.0400534	0.0205499	0	0.090918	0.0851798	0.0136543	0	0.026026	0	0	0	0.0730605	0.0102749	0.0880489	0.00682716	0.013013	0
Mak	chr13	41023008	41025008	2001	-	0	0	0	0.0220979	0.0227295	0.0340719	0.0273086	0.0328948	0	0.0507432	0	0.0420622	0	0.011049	0.0284007	0.0301017	0.0253716	0.0210311
Cmtm8	chr9	114787345	114789345	2001	-	0	0	0.0410998	0	0	0	0	0	0	0	0.0319292	0.0420622	0	0.0205499	0	0	0	0.0369957
Mageb4	chrX	86248254	86250254	2001	-	0.0353558	0	0.164399	0.154685	0.250025	0.136288	0.109234	0.148027	0.156156	0.101486	0.0638584	0.0420622	0.0176779	0.159542	0.193156	0.128631	0.128821	0.0529603
Esrp1	chr4	11329933	11331933	2001	-	0	0	0.0205499	0	0.045459	0.0340719	0.0136543	0.0328948	0	0.0507432	0.0957876	0.0420622	0	0.0102749	0.0397655	0.0232746	0.0253716	0.0689249
Sirpb1a	chr3	15369653	15371653	2001	-	0	0	0	0	0	0	0	0	0	0	0	0	0	0	0	0	0	0
Slc26a5	chr5	21808655	21810655	2001	-	0.0353558	0	0.0205499	0	0.0681885	0.0681438	0	0.0493423	0.0780779	0.0507432	0	0.0420622	0.0176779	0.0102749	0.0681662	0.0246711	0.0644105	0.0210311
Pax8	chr2	24418560	24420560	2001	-	0	0	0	0	0	0	0	0	0.0780779	0	0	0	0	0	0	0	0.0390389	0
Lamp2	chrX	38399357	38401357	2001	-	1.94457	1.76235	1.25354	0.817623	0.886451	1.20955	0.409629	0.411185	0.26026	0.405945	1.27717	1.09362	1.85346	1.03558	1.048	0.410407	0.333102	1.18539
U2surp	chr9	95454898	95456898	2001	-	3.07596	2.20294	2.89754	1.65734	2.43206	2.35096	1.05138	1.18421	1.32732	1.19246	3.12906	3.95385	2.63945	2.27744	2.39151	1.1178	1.25989	3.54146
Rfx2	chr17	56773897	56775897	2001	-	0.671761	0.360481	0	0.0220979	0.159107	0.17036	0.0546172	0.0657897	0.0780779	0.126858	0.223504	0.0841244	0.516121	0.011049	0.164733	0.0602035	0.102468	0.153814
Cd46	chr1	195034826	195036826	2001	-	0	0.0801068	0.0616497	0.0441958	0.045459	0.153324	0.109234	0.148027	0.026026	0.0507432	0	0	0.0400534	0.0529228	0.0993913	0.128631	0.0383846	0
Cul5	chr9	53612582	53614582	2001	-	0.176779	0.160214	0.102749	0.0662937	0.272754	0.187395	0.0682716	0.115132	0.0780779	0.101486	0.0957876	0.168249	0.168496	0.0845216	0.230075	0.0917017	0.0897821	0.132018
Bfsp2	chr9	103422924	103424924	2001	-	0	0	0.0205499	0	0.113648	0.119252	0.0136543	0.0657897	0	0.0253716	0	0.0420622	0	0.0102749	0.11645	0.039722	0.0126858	0.0210311
Spns3	chr11	72492919	72494919	2001	-	0.212135	0.24032	0.184949	0.132587	0.272754	0.391827	0.0682716	0.0822371	0.0780779	0.0253716	0.0319292	0.0420622	0.226228	0.158768	0.33229	0.0752543	0.0517247	0.0369957
Sult2a3	chr7	14065446	14067446	2001	-	0	0	0.0205499	0.0220979	0.045459	0.0340719	0	0.0493423	0	0	0	0	0	0.0213239	0.0397655	0.0246711	0	0
Rfx8	chr1	39663301	39665301	2001	-	0	0	0	0.0220979	0.045459	0.017036	0.0273086	0	0	0	0	0	0	0.011049	0.0312475	0.0136543	0	0
D1Ertd622e	chr1	97604318	97606318	2001	-	0	0	0	0	0.045459	0	0	0	0	0	0	0	0	0	0.0227295	0	0	0
Zfp984	chr4	147751974	147753974	2001	-	16.5819	15.5808	12.3299	7.84476	10.5238	10.9541	6.08982	5.92107	17.073	15.2991	24.362	22.0827	16.0813	10.0873	10.7389	6.00545	16.186	23.2223
Ptpn5	chr7	47075795	47077795	2001	-	0.494982	0.400534	0.267149	0.287273	0.250025	0.272575	0.232123	0.296054	0.416415	0.532803	0.447009	0.336498	0.447758	0.277211	0.2613	0.264088	0.474609	0.391753
Slco4c1	chr1	96814270	96816270	2001	-	0.0353558	0.0400534	0	0	0	0	0	0	0	0	0	0	0.0377046	0	0	0	0	0
Lemd3	chr10	120921413	120923413	2001	-	1.34352	1.32176	1.04804	0.817623	0.977369	1.26066	0.436938	0.493423	0.494493	0.431317	1.34103	1.43012	1.33264	0.932834	1.11901	0.46518	0.462905	1.38557
Kcnmb4	chr10	116415861	116417861	2001	-	0	0	0	0.0220979	0.250025	0.102216	0.0409629	0.0986845	0.026026	0	0.0319292	0	0	0.011049	0.17612	0.0698237	0.013013	0.0159646
Tbx20	chr9	24716138	24718138	2001	-	0	0.0400534	0	0.0220979	0.136377	0.187395	0.0546172	0.0822371	0.026026	0	0	0.0420622	0.0200267	0.011049	0.161886	0.0684272	0.013013	0.0210311
Trim30a	chr7	104407025	104409025	2001	-	0	0	0	0	0	0	0	0	0	0	0	0	0	0	0	0	0	0
Vdr	chr15	97852425	97854425	2001	-	0	0	0.0410998	0.0441958	0.045459	0.017036	0	0.0328948	0.026026	0	0.0319292	0.0420622	0	0.0426478	0.0312475	0.0164474	0.013013	0.0369957
Ocln	chr13	100494507	100496507	2001	-	0.141423	0.12016	0.0205499	0.0662937	0.0681885	0.0851798	0.0136543	0.0164474	0	0	0.0638584	0.252373	0.130792	0.0434218	0.0766841	0.0150509	0	0.158116
Dse	chr10	34149393	34151393	2001	-	0.247491	0.360481	0.205499	0.132587	0.113648	0.153324	0.0682716	0.115132	0.156156	0.101486	0.574726	0.630933	0.303986	0.169043	0.133486	0.0917017	0.128821	0.602829
Cacul1	chr19	60522696	60524696	2001	-	0.742473	0.640854	0.821996	0.552448	0.704615	1.03919	0.368666	0.608554	0.182182	0.608918	0.319292	0.672996	0.691664	0.687222	0.871904	0.48861	0.39555	0.496144
Afap1l1	chr18	61728261	61730261	2001	-	0	0.0400534	0.0821996	0.0441958	0.0681885	0.221467	0.109234	0.0657897	0.0520519	0	0.0319292	0.0420622	0.0200267	0.0631977	0.144828	0.0875121	0.026026	0.0369957
Camsap1	chr2	25924838	25926838	2001	-	0.176779	0.0801068	0.267149	0.353567	0.227295	0.17036	0.163852	0.131579	0.234234	0.177601	0.287363	0.462684	0.128443	0.310358	0.198827	0.147716	0.205917	0.375024
Insyn2a	chr7	134879926	134881926	2001	-	0	0.0400534	0.0821996	0.0662937	0.0681885	0.102216	0.0136543	0.0493423	0	0	0	0	0.0200267	0.0742467	0.0852021	0.0314983	0	0
Aftph	chr11	20683084	20685084	2001	-	0	0.12016	0.102749	0.0662937	0.250025	0.119252	0.0273086	0.0328948	0.0520519	0.0253716	0.0638584	0.126187	0.0600801	0.0845216	0.184638	0.0301017	0.0387117	0.0950225
Pdcd6ip	chr9	113649744	113651744	2001	-	0.141423	0.0400534	0.184949	0.132587	0.363672	0.238503	0.0546172	0.0493423	0.026026	0.0253716	0.0319292	0.168249	0.0907384	0.158768	0.301088	0.0519797	0.0256988	0.100089
Abcd3	chr3	121756774	121758774	2001	-	0.106068	0.200267	0.143849	0.0220979	0.090918	0.119252	0.0682716	0.0164474	0.0780779	0.0507432	0.0957876	0.210311	0.153167	0.0829736	0.105085	0.0423595	0.0644105	0.153049
Fam102b	chr3	108968997	108970997	2001	-	0	0	0	0	0	0.0511079	0	0.0164474	0	0	0	0	0	0	0.0255539	0.00822371	0	0
Rftn2	chr1	55168159	55170159	2001	-	0	0.0801068	0.0410998	0.0220979	0.045459	0.0851798	0.0136543	0	0	0.0253716	0	0	0.0400534	0.0315989	0.0653194	0.00682716	0.0126858	0
Ect2	chr3	27095222	27097222	2001	-	3.18203	2.56342	2.44544	2.34238	2.45479	2.11246	0.996765	0.970398	1.82182	1.49692	4.50202	4.03797	2.87272	2.39391	2.28362	0.983581	1.65937	4.26999
Caap1	chr4	94498081	94500081	2001	-	0.707117	0.520694	0.719246	0.508252	0.45459	0.596258	0.218469	0.213816	0.234234	0.228344	0.606655	1.09362	0.613906	0.613749	0.525424	0.216143	0.231289	0.850136
Capn5	chr7	98119559	98121559	2001	-	0.0353558	0.12016	0	0	0	0	0.0136543	0	0.026026	0	0	0	0.077758	0	0	0.00682716	0.013013	0
Anxa4	chr6	86734840	86736840	2001	-	0.141423	0.12016	0.0205499	0.0220979	0	0.102216	0.0955802	0	0.026026	0.0253716	0.159646	0.0420622	0.130792	0.0213239	0.0511079	0.0477901	0.0256988	0.100854
Ear1	chr14	43816765	43818765	2001	-	0	0	0	0	0	0	0	0	0	0	0	0	0	0	0	0	0	0
Wdr60	chr12	116204262	116206262	2001	-	0.106068	0.0801068	0.0205499	0.0441958	0.113648	0.0511079	0.0273086	0.0493423	0.0520519	0.0507432	0.0638584	0	0.0930872	0.0323729	0.0823777	0.0383254	0.0513975	0.0319292
Bod1l	chr5	41785538	41787538	2001	-	0.353558	0.24032	0.472648	0.309371	0.318213	0.477007	0.395975	0.213816	0.364363	0.253716	0.542796	0.672996	0.296939	0.391009	0.39761	0.304896	0.30904	0.607896
Txk	chr5	72693978	72695978	2001	-	0	0	0	0	0.0227295	0	0	0	0	0	0	0	0	0	0.0113648	0	0	0
Ssh1	chr5	113935094	113937094	2001	-	0.212135	0.280374	0.123299	0.132587	0.181836	0.187395	0.0409629	0.115132	0.0520519	0.152229	0.159646	0.0841244	0.246254	0.127943	0.184616	0.0780474	0.102141	0.121885
Esr2	chr12	76118419	76120419	2001	-	0.0353558	0.0400534	0.164399	0.198881	0.318213	0.391827	0.0955802	0.0657897	0	0	0	0	0.0377046	0.18164	0.35502	0.0806849	0	0
Piwil2	chr14	70370477	70372477	2001	-	0.141423	0.0801068	0.431548	0.154685	0.227295	0.323683	0.0819259	0.0657897	0.182182	0.304459	0.159646	0.126187	0.110765	0.293117	0.275489	0.0738578	0.24332	0.142916
Folh1	chr7	86716977	86718977	2001	-	0	0	0.0205499	0	0	0	0	0	0	0	0	0	0	0.0102749	0	0	0	0
Fabp12	chr3	10242209	10244209	2001	-	0	0	0.0205499	0.0220979	0.0681885	0.0340719	0.0136543	0.0164474	0	0	0	0	0	0.0213239	0.0511302	0.0150509	0	0
Hao1	chr2	134495361	134497361	2001	-	0	0	0	0	0	0.0340719	0.0136543	0	0	0	0	0	0	0	0.017036	0.00682716	0	0
Taf2	chr15	55013131	55015131	2001	-	0.282847	0.320427	0.349348	0.243077	0.318213	0.408863	0.0819259	0.0986845	0.442441	0.202973	0.478938	0.252373	0.301637	0.296213	0.363538	0.0903052	0.322707	0.365656
Galc	chr12	98200294	98202294	2001	-	0.247491	0.0801068	0.287699	0.132587	0.136377	0.102216	0.0682716	0.0822371	0.0520519	0.0507432	0.159646	0.0841244	0.163799	0.210143	0.119296	0.0752543	0.0513975	0.121885
Anln	chr9	22330012	22332012	2001	-	1.16674	1.52203	1.45904	0.95021	1.27285	1.19252	0.559827	0.625002	0.598597	0.761147	1.11752	1.2198	1.34439	1.20463	1.23268	0.592414	0.679872	1.16866
Slc25a53	chrX	136979116	136981116	2001	-	0.141423	0.12016	0.0410998	0	0.0681885	0.0340719	0.0409629	0.0164474	0.026026	0.0253716	0	0.0841244	0.130792	0.0205499	0.0511302	0.0287052	0.0256988	0.0420622
Zc3h12c	chr9	52109344	52111344	2001	-	0.141423	0.280374	0.349348	0.309371	0.386402	0.442935	0.19116	0.279606	0.156156	0.126858	0.38315	0.504747	0.210899	0.329359	0.414668	0.235383	0.141507	0.443949
Trim71	chr9	114505133	114507133	2001	-	0.671761	0.801068	1.10969	0.883916	1.50015	1.36288	0.669061	0.707239	0.598597	0.431317	2.23504	1.64043	0.736414	0.996805	1.43151	0.68815	0.514957	1.93774
Gm8257	chr14	44647204	44649204	2001	-	0	0	0	0	0.0227295	0.017036	0.0136543	0.0164474	0	0	0	0	0	0	0.0198827	0.0150509	0	0
Ypel2	chr11	86934425	86936425	2001	-	0.176779	0.24032	0.0410998	0.0220979	0.113648	0.102216	0.0273086	0	0.026026	0	0	0	0.20855	0.0315989	0.107932	0.0136543	0.013013	0
Sbno1	chr5	124366702	124368702	2001	-	0.954608	0.881175	0.760346	0.640839	0.93191	1.03919	0.355012	0.361843	0.26026	0.380574	0.734371	0.883307	0.917891	0.700593	0.985551	0.358428	0.320417	0.808839
Zcchc24	chr14	25709642	25711642	2001	-	0.176779	0.24032	0.102749	0.132587	0.227295	0.255539	0.0819259	0.148027	0.026026	0.0507432	0.0638584	0.0841244	0.20855	0.117668	0.241417	0.114976	0.0383846	0.0739914
Foxp4	chr17	47865133	47867133	2001	-	0.813184	0.600801	0.493198	0.309371	0.522779	0.63033	0.163852	0.230264	0.546545	0.380574	1.14945	0.925369	0.706993	0.401284	0.576554	0.197058	0.463559	1.03741
Zdhhc20	chr14	57830703	57832703	2001	-	0.954608	0.600801	0.534297	0.441958	0.568238	0.664402	0.19116	0.148027	0.442441	0.329831	0.894017	1.38805	0.777704	0.488128	0.61632	0.169594	0.386136	1.14104
Ankar	chr1	72640980	72642980	2001	-	0	0	0.0205499	0	0.0681885	0.136288	0.0273086	0	0.0780779	0	0	0	0	0.0102749	0.102238	0.0136543	0.0390389	0
Pspc1	chr14	56718710	56720710	2001	-	3.95985	3.76502	3.20578	2.58546	4.70501	4.1227	1.31081	1.57895	2.68067	2.13121	3.00134	4.50066	3.86244	2.89562	4.41385	1.44488	2.40594	3.751
Etfa	chr9	55452508	55454508	2001	-	0.106068	0.0400534	0.308248	0.198881	0.250025	0.289611	0.218469	0.115132	0.182182	0.126858	0.223504	0.210311	0.0730605	0.253565	0.269818	0.1668	0.15452	0.216908
Chat	chr14	32406203	32408203	2001	-	0	0	0	0	0	0.102216	0.0136543	0	0	0	0	0	0	0	0.0511079	0.00682716	0	0
Rad50	chr11	53647519	53649519	2001	-	2.47491	2.4032	1.91114	1.0828	1.70471	1.99321	0.764641	0.970398	1.79579	1.39544	2.49048	2.39755	2.43906	1.49697	1.84896	0.86752	1.59561	2.44401
Tmprss11c	chr5	86229481	86231481	2001	-	0	0	0	0	0.0227295	0	0	0	0	0	0	0	0	0	0.0113648	0	0	0
Cep126	chr9	8074461	8076461	2001	-	0	0.0400534	0.102749	0.0441958	0.113648	0.17036	0.0409629	0.0164474	0.026026	0	0.0638584	0.0420622	0.0200267	0.0734727	0.142004	0.0287052	0.013013	0.0529603
Tubgcp3	chr8	12612277	12614277	2001	-	0.388914	0.160214	0.287699	0.243077	0.340943	0.272575	0.122889	0.115132	0.0780779	0.202973	0.127717	0.168249	0.274564	0.265388	0.306759	0.11901	0.140525	0.147983
Aqp9	chr9	71108659	71110659	2001	-	0.0353558	0.12016	0.0205499	0	0.0227295	0.0511079	0	0	0	0	0	0.0420622	0.077758	0.0102749	0.0369187	0	0	0.0210311
Naip2	chr13	100142063	100144063	2001	-	0	0	0	0	0	0.017036	0	0	0	0	0	0	0	0	0.00851798	0	0	0
Jam3	chr9	27095384	27097384	2001	-	0.388914	0.320427	0.0616497	0.176783	0.250025	0.17036	0.109234	0.148027	0.104104	0.101486	0.0638584	0.126187	0.354671	0.119216	0.210192	0.128631	0.102795	0.0950225
Asz1	chr6	18048964	18050964	2001	-	0	0	0.0205499	0.0883916	0.045459	0.102216	0.0273086	0.0164474	0.026026	0	0.0319292	0	0	0.0544708	0.0738374	0.021878	0.013013	0.0159646
Mindy2	chr9	70597014	70599014	2001	-	0	0.12016	0.0205499	0.0220979	0.045459	0.017036	0.0273086	0.0164474	0	0	0.0319292	0	0.0600801	0.0213239	0.0312475	0.021878	0	0.0159646
N4bp2l2	chr5	150606007	150608007	2001	-	1.66172	1.7223	2.19884	1.98881	1.88655	1.92506	1.07869	1.38158	1.27527	1.19246	1.62839	1.76661	1.69201	2.09383	1.90581	1.23014	1.23387	1.6975
Fam189a2	chr19	23970750	23972750	2001	-	0.141423	0.12016	0.0205499	0	0.045459	0.0340719	0	0.0164474	0	0.0253716	0.0638584	0	0.130792	0.0102749	0.0397655	0.00822371	0.0126858	0.0319292
Irs1	chr1	82231101	82233101	2001	-	0	0	0.0205499	0	0	0.017036	0.0136543	0	0	0	0	0	0	0.0102749	0.00851798	0.00682716	0	0
Fkbp6	chr5	135289704	135291704	2001	-	0	0.0801068	0.0616497	0.176783	0.045459	0.119252	0.0273086	0.0493423	0.026026	0	0.0638584	0	0.0400534	0.119216	0.0823553	0.0383254	0.013013	0.0319292
Gm16427	chr5	93479829	93481829	2001	-	0	0	0	0.0220979	0	0.0340719	0.0136543	0.0328948	0	0	0	0	0	0.011049	0.017036	0.0232746	0	0
Ppp2r2a	chr14	67012056	67014056	2001	-	1.09603	1.48198	0.554847	0.53035	0.500049	0.477007	0.273086	0.345396	0.416415	0.558175	1.18138	1.43012	1.289	0.542599	0.488528	0.309241	0.487295	1.30575
Etv5	chr16	22379309	22381309	2001	-	3.85379	2.88384	1.89059	1.28168	1.47742	1.92506	1.21523	0.986845	2.13413	1.97898	4.78938	4.08004	3.36882	1.58613	1.70124	1.10104	2.05656	4.43471
Ntng2	chr2	29192541	29194541	2001	-	0	0	0.0821996	0.11049	0.113648	0.136288	0	0.0493423	0.0520519	0.101486	0.0957876	0.0841244	0	0.0963446	0.124968	0.0246711	0.0767691	0.089956
Tmprss11a	chr5	86408410	86410410	2001	-	0	0	0	0	0	0.017036	0	0	0	0.0253716	0	0	0	0	0.00851798	0	0.0126858	0
Vps45	chr3	95997832	95999832	2001	-	0.212135	0.360481	0.205499	0.287273	0.113648	0.306647	0.150197	0.0986845	0.208208	0.177601	0.127717	0.168249	0.286308	0.246386	0.210147	0.124441	0.192904	0.147983
Rbl1	chr2	157143893	157145893	2001	-	0.106068	0.0801068	0.123299	0.154685	0.090918	0.0851798	0.0136543	0.0986845	0.0520519	0.0253716	0.223504	0.126187	0.0930872	0.138992	0.0880489	0.0561694	0.0387117	0.174846
Gpcpd1	chr2	132527082	132529082	2001	-	0	0.0801068	0.164399	0.132587	0.181836	0.0851798	0.0682716	0.115132	0	0.0507432	0.127717	0.0841244	0.0400534	0.148493	0.133508	0.0917017	0.0253716	0.105921
Rp9	chr9	22409047	22411047	2001	-	0	0.0400534	0.0410998	0.0441958	0.0227295	0.0681438	0.0136543	0.0657897	0	0	0	0	0.0200267	0.0426478	0.0454367	0.039722	0	0
Ss18	chr18	14622198	14624198	2001	-	0.671761	1.28171	1.76729	1.19329	1.3865	1.82285	0.573481	0.57566	0.676675	0.405945	1.08559	1.68249	0.976735	1.48029	1.60467	0.57457	0.54131	1.38404
Lin54	chr5	100439918	100441918	2001	-	0.84854	0.961282	0.472648	0.552448	0.636426	0.698474	0.19116	0.312501	0.338337	0.431317	0.670513	0.841244	0.904911	0.512548	0.66745	0.251831	0.384827	0.755879
Lhfpl1	chrX	145288359	145290359	2001	-	0	0	0	0	0	0	0	0	0	0	0	0	0	0	0	0	0	0
Slc22a29	chr19	8158165	8160165	2001	-	0	0	0	0	0	0	0	0	0	0	0	0	0	0	0	0	0	0
Amot	chrX	145444425	145446425	2001	-	0.0353558	0.0400534	0	0	0	0.017036	0	0.0164474	0	0	0	0	0.0377046	0	0.00851798	0.00822371	0	0
Fgd3	chr13	49259554	49261554	2001	-	0	0	0	0	0	0.0340719	0.0136543	0	0	0	0	0	0	0	0.017036	0.00682716	0	0
Notch1	chr2	26455903	26457903	2001	-	0.141423	0.24032	0.0821996	0.176783	0.204566	0.17036	0.109234	0.0822371	0.156156	0.0507432	0.0638584	0.252373	0.190872	0.129491	0.187463	0.0957358	0.103449	0.158116
Spsb1	chr4	149894283	149896283	2001	-	0.247491	0.200267	0.0410998	0.11049	0.159107	0.221467	0.122889	0.0822371	0.0520519	0	0.0319292	0	0.223879	0.0757947	0.190287	0.102563	0.026026	0.0159646
Gvin1	chr7	106154556	106156556	2001	-	0	0	0	0	0	0	0	0	0	0	0	0	0	0	0	0	0	0
Gm4070	chr7	105893139	105895139	2001	-	0	0	0	0	0	0	0	0	0	0	0.0319292	0	0	0	0	0	0	0.0159646
Clic4	chr4	135211969	135213969	2001	-	1.16674	0.841121	0.431548	0.287273	0.295484	0.511079	0.177506	0.213816	0.26026	0.253716	0.957876	1.26187	1.00393	0.35941	0.403281	0.195661	0.256988	1.10987
Kcmf1	chr6	72839114	72841114	2001	-	1.02532	1.08144	0.801446	0.618741	0.863721	1.41398	0.641753	0.328948	0.364363	0.532803	1.5326	1.30393	1.05338	0.710094	1.13885	0.48535	0.448583	1.41827
Rybp	chr6	100226565	100228565	2001	-	0.282847	0.480641	0.287699	0.198881	0.295484	0.17036	0.163852	0.246711	0.26026	0.101486	0.223504	0.588871	0.381744	0.24329	0.232922	0.205282	0.180873	0.406188
Akap10	chr11	61869307	61871307	2001	-	5.62158	5.68758	4.02778	2.56336	3.36397	3.96938	1.81602	1.69408	3.48748	2.79087	6.51356	5.93077	5.65458	3.29557	3.66667	1.75505	3.13918	6.22216
Cdhr3	chr12	33031796	33033796	2001	-	0	0	0	0	0.0227295	0	0	0	0	0	0	0.0420622	0	0	0.0113648	0	0	0.0210311
Ptpn2	chr18	67663511	67665511	2001	-	0.318203	0.0400534	0.267149	0.132587	0.363672	0.187395	0.0955802	0.0822371	0.182182	0.0507432	0.351221	0.126187	0.179128	0.199868	0.275534	0.0889086	0.116462	0.238704
Trim66	chr7	109447006	109449006	2001	-	0	0.0400534	0.0616497	0	0.204566	0.0851798	0.0136543	0.0986845	0	0	0.0319292	0	0.0200267	0.0308248	0.144873	0.0561694	0	0.0159646
Lnpk	chr2	74518291	74520291	2001	-	1.06068	1.88251	0.780896	1.12699	1.29558	1.22659	0.710024	0.657897	0.780779	0.583546	1.91575	1.64043	1.47159	0.953945	1.26109	0.68396	0.682162	1.77809
Dag1	chr9	108202634	108204634	2001	-	0.106068	0	0.102749	0.11049	0.045459	0.136288	0.0546172	0.0493423	0.0520519	0.101486	0.191575	0.168249	0.0530338	0.10662	0.0908733	0.0519797	0.0767691	0.179912
Dtwd2	chr18	49694145	49696145	2001	-	0.530338	0.280374	0.184949	0.132587	0.113648	0.187395	0.0409629	0.0328948	0.156156	0.101486	0.351221	0.294436	0.405356	0.158768	0.150521	0.0369289	0.128821	0.322828
Syt10	chr15	89780393	89782393	2001	-	0	0	0	0	0.0227295	0	0	0	0	0	0	0	0	0	0.0113648	0	0	0
Gm5150	chr3	15944870	15946870	2001	-	0	0	0.0205499	0	0	0	0	0	0	0	0	0	0	0.0102749	0	0	0	0
Dagla	chr19	10243265	10245265	2001	-	0	0	0	0	0.045459	0.0340719	0	0.0328948	0.026026	0.0253716	0	0.0841244	0	0	0.0397655	0.0164474	0.0256988	0.0420622
Stxbp1	chr2	32785602	32787602	2001	-	0.176779	0.280374	0.0821996	0.198881	0.204566	0.136288	0.0682716	0.0164474	0.13013	0.0507432	0.159646	0.0420622	0.228577	0.14054	0.170427	0.0423595	0.0904365	0.100854
Kcnq2	chr2	181073579	181075579	2001	-	0.0707117	0.0400534	0.0410998	0.0441958	0	0	0	0	0	0.0253716	0	0.0420622	0.0553825	0.0426478	0	0	0.0126858	0.0210311
Slc7a8	chr14	54720209	54722209	2001	-	0	0	0	0	0.204566	0.119252	0.0136543	0	0	0.0253716	0	0	0	0	0.161909	0.00682716	0.0126858	0
Adam34	chr8	43648309	43650309	2001	-	0	0	0	0	0	0	0	0	0	0	0	0.0420622	0	0	0	0	0	0.0210311
Lair1	chr7	4001402	4003402	2001	-	0	0	0.184949	0.0883916	0.750074	0.834762	0.177506	0.328948	0	0.0253716	0.0319292	0	0	0.13667	0.792418	0.253227	0.0126858	0.0159646
Emilin2	chr17	71250172	71252172	2001	-	0	0	0	0	0	0	0	0	0	0	0.0319292	0	0	0	0	0	0	0.0159646
Lars	chr18	42200298	42202298	2001	-	0.388914	0.24032	0.184949	0.132587	0.204566	0.272575	0.177506	0.180922	0.234234	0.228344	0.319292	0.462684	0.314617	0.158768	0.23857	0.179214	0.231289	0.390988
Sardh	chr2	27186393	27188393	2001	-	0	0	0	0	0	0	0	0	0	0	0	0.0420622	0	0	0	0	0	0.0210311
Kpna4	chr3	69065149	69067149	2001	-	1.55566	1.64219	1.97279	1.32587	1.79563	1.90803	0.819259	0.822371	0.754753	0.583546	2.10733	1.93486	1.59892	1.64933	1.85183	0.820815	0.669149	2.02109
Gpam	chr19	55065268	55067268	2001	-	0.106068	0	0.0410998	0.0441958	0.045459	0.119252	0.0409629	0.0328948	0.104104	0.152229	0.159646	0.252373	0.0530338	0.0426478	0.0823553	0.0369289	0.128167	0.20601
Rell1	chr5	63906897	63908897	2001	-	1.06068	0.881175	0.102749	0.154685	0.181836	0.204431	0.136543	0.0986845	0.0520519	0.253716	0.319292	0.126187	0.970925	0.128717	0.193134	0.117614	0.152884	0.222739
Map3k9	chr12	81719010	81721010	2001	-	0.106068	0.560748	0.801446	0.331469	1.0001	0.817726	0.218469	0.279606	0.286285	0.177601	0.606655	0.588871	0.333408	0.566457	0.908912	0.249038	0.231943	0.597763
Rnf169	chr7	99918254	99920254	2001	-	0.601049	0.440587	1.50014	1.0607	1.20466	1.60138	0.60079	0.657897	0.416415	0.380574	0.670513	0.841244	0.520818	1.28042	1.40302	0.629343	0.398494	0.755879
Hhla1	chr15	65914609	65916609	2001	-	0	0	0	0.0441958	0.159107	0.0851798	0.0546172	0.0328948	0	0	0	0.0841244	0	0.0220979	0.122143	0.043756	0	0.0420622
Usp12	chr5	146732809	146734809	2001	-	0.388914	0.320427	0.410998	0.309371	0.250025	0.255539	0.259432	0.0822371	0.234234	0.177601	0.702442	0.462684	0.354671	0.360184	0.252782	0.170835	0.205917	0.582563
Pof1b	chrX	112636431	112638431	2001	-	0	0	0	0	0.045459	0.017036	0.0273086	0	0	0	0	0	0	0	0.0312475	0.0136543	0	0
Hephl1	chr9	15049841	15051841	2001	-	0	0	0	0	0	0	0.0136543	0	0	0	0	0	0	0	0	0.00682716	0	0
Tspan14	chr14	40904445	40906445	2001	-	3.32345	3.44459	1.02749	0.640839	1.25012	0.834762	0.573481	0.476975	0.390389	0.583546	0.574726	0.799182	3.38402	0.834167	1.04244	0.525228	0.486968	0.686954
Bicral	chr17	46796120	46798120	2001	-	0.353558	0.400534	0.123299	0.176783	0.522779	0.681438	0.19116	0.263159	0.26026	0.126858	0.223504	0.252373	0.377046	0.150041	0.602108	0.22716	0.193559	0.237939
Prdm15	chr16	97789467	97791467	2001	-	0.106068	0.12016	0.102749	0.0441958	0.136377	0.0851798	0.109234	0.0164474	0.0520519	0	0.159646	0.210311	0.113114	0.0734727	0.110778	0.062841	0.026026	0.184979
4921539E11Rik	chr4	103228445	103230445	2001	-	0	0.0400534	0.0205499	0	0.0681885	0.0681438	0	0	0	0	0	0	0.0200267	0.0102749	0.0681662	0	0	0
Suco	chr1	161814114	161816114	2001	-	0.176779	0.160214	0.595947	0.508252	0.704615	0.494043	0.177506	0.328948	0.208208	0.228344	0.670513	0.799182	0.168496	0.552099	0.599329	0.253227	0.218276	0.734848
Ptpn21	chr12	98674741	98676741	2001	-	0.106068	0.12016	0.246599	0.0662937	0.522779	0.221467	0.109234	0.0657897	0.13013	0.126858	0.287363	0.37856	0.113114	0.156446	0.372123	0.0875121	0.128494	0.332961
Pot1b	chr17	55649951	55651951	2001	-	0.989964	0.680908	0.575397	0.486154	0.659156	0.408863	0.232123	0.230264	0.494493	0.532803	0.766301	0.420622	0.835436	0.530776	0.534009	0.231194	0.513648	0.593461
C8a	chr4	104813679	104815679	2001	-	0	0.0400534	0	0	0	0	0	0	0	0	0	0	0.0200267	0	0	0	0	0
Ipo8	chr6	148768683	148770683	2001	-	0.530338	0.200267	0.287699	0.198881	0.340943	0.528114	0.19116	0.230264	0.234234	0.126858	0.478938	0.462684	0.365302	0.24329	0.434529	0.210712	0.180546	0.470811
Aass	chr6	23070173	23072173	2001	-	0.0707117	0	0.0410998	0.0220979	0.090918	0	0.0546172	0.0493423	0.104104	0.0507432	0.0638584	0.0841244	0.0353558	0.0315989	0.045459	0.0519797	0.0774235	0.0739914
Dpy19l4	chr4	11259315	11261315	2001	-	0.0707117	0.280374	0.164399	0.154685	0.045459	0.102216	0.0682716	0.0822371	0.0780779	0.126858	0.127717	0.336498	0.175543	0.159542	0.0738374	0.0752543	0.102468	0.232107
Kcns3	chr12	11088202	11090202	2001	-	0	0.0801068	0	0	0	0	0	0	0.0520519	0.0253716	0	0	0.0400534	0	0	0	0.0387117	0
Ptpn11	chr5	121128533	121130533	2001	-	0.353558	0.480641	0.349348	0.220979	0.340943	0.272575	0.0955802	0.131579	0.234234	0.152229	0.191575	0.37856	0.4171	0.285164	0.306759	0.11358	0.193232	0.285068
Ankrd26	chr6	118499308	118501308	2001	-	0.247491	0.200267	0.102749	0.0441958	0.090918	0.187395	0.122889	0.230264	0.156156	0.152229	0.127717	0.0420622	0.223879	0.0734727	0.139157	0.176576	0.154193	0.0848895
Msr1	chr8	39579685	39581685	2001	-	0	0	0	0	0	0	0	0	0	0	0	0	0	0	0	0	0	0
Nox3	chr17	3633240	3635240	2001	-	0	0	0	0	0	0	0	0	0	0	0	0	0	0	0	0	0	0
Wdtc1	chr4	133290459	133292459	2001	-	0.742473	1.28171	0.513747	0.353567	0.750074	0.579222	0.204815	0.411185	0.156156	0.126858	0.989805	0.799182	1.01209	0.433657	0.664648	0.308	0.141507	0.894494
Smad1	chr8	79336395	79338395	2001	-	0.176779	0.0400534	0.328798	0.0883916	0.181836	0.187395	0.122889	0.0986845	0.0520519	0.253716	0.255434	0.336498	0.108416	0.208595	0.184616	0.110787	0.152884	0.295966
Tsc22d3	chrX	140537528	140539528	2001	-	0.0353558	0	0.0410998	0.0441958	0.045459	0.0340719	0.0136543	0	0	0	0	0.0420622	0.0176779	0.0426478	0.0397655	0.00682716	0	0.0210311
Slc38a4	chr15	96992820	96994820	2001	-	0.388914	0.480641	0.554847	0.287273	0.636426	0.357755	0.163852	0.213816	0.182182	0.202973	0.638584	0.883307	0.434778	0.42106	0.497091	0.188834	0.192577	0.760945
Zdhhc21	chr4	82796738	82798738	2001	-	0.212135	0.12016	0.349348	0.220979	0.159107	0.238503	0.109234	0.115132	0.0780779	0.152229	0.0957876	0.252373	0.166148	0.285164	0.198805	0.112183	0.115154	0.17408
Mroh9	chr1	163022302	163024302	2001	-	0	0	0	0	0	0	0	0	0	0	0	0	0	0	0	0	0	0
Tmem29	chrX	150395773	150397773	2001	-	0.530338	0.280374	0.205499	0.220979	0.295484	0.17036	0.204815	0.0986845	0.390389	0.355202	0.510867	0.504747	0.405356	0.213239	0.232922	0.15175	0.372796	0.507807
Osmr	chr15	6811577	6813577	2001	-	0	0	0.0205499	0.0220979	0	0	0	0	0	0	0	0	0	0.0213239	0	0	0	0
Ednra	chr8	77661031	77663031	2001	-	0	0	0	0	0	0.0340719	0	0	0	0	0	0	0	0	0.017036	0	0	0
Gm12695	chr4	96721647	96723647	2001	-	0	0	0	0	0	0	0	0	0	0	0	0	0	0	0	0	0	0
A630001G21Rik	chr1	85715083	85717083	2001	-	0	0.0801068	0.0410998	0.0662937	0.090918	0.221467	0.0546172	0.0328948	0.0520519	0.126858	0	0.126187	0.0400534	0.0536968	0.156193	0.043756	0.0894549	0.0630933
Srl	chr16	4478216	4480216	2001	-	3.18203	2.72363	6.94587	5.43609	5.90967	6.62698	2.11642	2.96054	2.55054	2.38493	4.62973	4.79509	2.95283	6.19098	6.26833	2.53848	2.46774	4.71241
Ctdp1	chr18	80405959	80407959	2001	-	0.247491	0.280374	0.184949	0.220979	0.227295	0.272575	0.136543	0.180922	0.156156	0.152229	0.159646	0.462684	0.263932	0.202964	0.249935	0.158732	0.154193	0.311165
Cep164	chr9	45764946	45766946	2001	-	0.353558	0.440587	0.184949	0.353567	0.386402	0.391827	0.136543	0.180922	0.0780779	0.101486	0.191575	0.294436	0.397073	0.269258	0.389114	0.158732	0.0897821	0.243005
Jph2	chr2	163334242	163336242	2001	-	0	0.0400534	0	0.0220979	0.0681885	0	0.0682716	0.0164474	0	0.0253716	0	0	0.0200267	0.011049	0.0340943	0.0423595	0.0126858	0
B4galt6	chr18	20682599	20684599	2001	-	9.12181	8.61148	4.87033	3.93343	6.34153	4.5486	3.12684	3.07567	6.89688	6.03844	7.4395	7.61326	8.86664	4.40188	5.44507	3.10125	6.46766	7.52638
Tmod3	chr9	75495707	75497707	2001	-	0.212135	0.0400534	0.102749	0.0883916	0.295484	0.221467	0.0546172	0.0657897	0.13013	0.0507432	0.223504	0.294436	0.126094	0.0955706	0.258475	0.0602035	0.0904365	0.25897
Qser1	chr2	104752795	104754795	2001	-	0.106068	0.440587	0.369898	0.397762	0.318213	0.306647	0.109234	0.148027	0.104104	0.101486	0.670513	0.672996	0.273327	0.38383	0.31243	0.128631	0.102795	0.671754
Ccnb3	chrX	6977652	6979652	2001	-	0	0	0	0	0	0	0	0	0	0	0	0	0	0	0	0	0	0
Ibtk	chr9	85685360	85687360	2001	-	0.601049	0.520694	0.431548	0.243077	0.431861	0.477007	0.0955802	0.246711	0.182182	0.355202	0.447009	0.420622	0.560872	0.337312	0.454434	0.171146	0.268692	0.433815
Cep152	chr2	125561088	125563088	2001	-	0.176779	0.160214	0.164399	0.198881	0.0681885	0.187395	0.0819259	0.0493423	0.156156	0.152229	0.287363	0.294436	0.168496	0.18164	0.127792	0.0656341	0.154193	0.290899
Mylk3	chr8	85322303	85324303	2001	-	0	0	0.0205499	0.0441958	0.045459	0.017036	0.0136543	0.0164474	0	0	0	0	0	0.0323729	0.0312475	0.0150509	0	0
Cacng4	chr11	107730357	107732357	2001	-	0	0	0	0	0	0	0	0	0	0	0	0	0	0	0	0	0	0
Cd86	chr16	36601869	36603869	2001	-	0	0	0	0	0.0227295	0.0340719	0	0.0328948	0	0	0	0	0	0	0.0284007	0.0164474	0	0
Zfp64	chr2	168891331	168893331	2001	-	0.0707117	0.0400534	0.143849	0.154685	0.045459	0.119252	0.0546172	0.0493423	0.0520519	0.101486	0	0	0.0553825	0.149267	0.0823553	0.0519797	0.0767691	0
Aplp2	chr9	31147557	31149557	2001	-	0.919252	0.921228	0.637047	0.441958	0.363672	0.494043	0.150197	0.197369	0.468467	0.532803	0.670513	1.13568	0.92024	0.539503	0.428857	0.173783	0.500635	0.903097
Arhgef17	chr7	100867752	100869752	2001	-	0.176779	0.160214	0.143849	0.11049	0.340943	0.477007	0.177506	0.213816	0.13013	0.202973	0.0319292	0.0841244	0.168496	0.127169	0.408975	0.195661	0.166551	0.0580268
Sycp2	chr2	178343293	178345293	2001	-	0	0	0	0	0.0681885	0.0340719	0.0273086	0.0328948	0.026026	0.0507432	0	0	0	0	0.0511302	0.0301017	0.0383846	0
Uck2	chr1	167220883	167222883	2001	-	0.388914	0.560748	0.123299	0.132587	0.204566	0.136288	0.0273086	0.164474	0.026026	0.0507432	0.223504	0.252373	0.474831	0.127943	0.170427	0.0958914	0.0383846	0.237939
Epn2	chr11	61515249	61517249	2001	-	3.25274	1.88251	0.637047	0.41986	0.727344	0.664402	0.150197	0.213816	0.96296	1.16709	2.58626	2.2293	2.56762	0.528454	0.695873	0.182007	1.06503	2.40778
Rab10	chr12	3245428	3247428	2001	-	0.601049	0.160214	0.328798	0.287273	0.409131	0.272575	0.136543	0.148027	0.26026	0.253716	0.510867	0.799182	0.380631	0.308036	0.340853	0.142285	0.256988	0.655025
Map3k1	chr13	111744428	111746428	2001	-	0.106068	0.0400534	0.0616497	0.0662937	0.159107	0.0340719	0.0273086	0.0164474	0.0520519	0.0253716	0.0638584	0.126187	0.0730605	0.0639717	0.0965892	0.021878	0.0387117	0.0950225
Elp3	chr14	65528449	65530449	2001	-	0.636405	0.560748	0.267149	0.309371	0.47732	0.272575	0.0819259	0.230264	0.468467	0.583546	0.925947	0.504747	0.598576	0.28826	0.374947	0.156095	0.526007	0.715347
Egfl6	chrX	166521007	166523007	2001	-	0.176779	0.0400534	0.184949	0.11049	0.0681885	0.136288	0.0136543	0.148027	0.234234	0.228344	0.127717	0.0841244	0.108416	0.147719	0.102238	0.0808405	0.231289	0.105921
Erich1	chr8	14025561	14027561	2001	-	1.2021	0.881175	0.739796	0.508252	0.613697	0.783654	0.50521	0.476975	0.676675	0.583546	0.894017	1.05156	1.04164	0.624024	0.698675	0.491092	0.630111	0.972787
Macroh2a1	chr13	56071619	56073619	2001	-	0.353558	0.360481	0.267149	0.11049	0.204566	0.204431	0.0819259	0.0164474	0.026026	0.0761147	0.255434	0.0841244	0.35702	0.188819	0.204498	0.0491866	0.0510703	0.169779
Abcc6	chr7	45965555	45967555	2001	-	0	0	0.0821996	0.0220979	0.181836	0.204431	0.109234	0.0328948	0	0.0253716	0	0	0	0.0521488	0.193134	0.0710647	0.0126858	0
Cyp2j8	chr4	96442596	96444596	2001	-	0	0	0	0	0.0681885	0.017036	0	0	0	0	0	0	0	0	0.0426122	0	0	0
Trpm2	chr10	77905722	77907722	2001	-	0	0	0	0.0883916	0.340943	0.425899	0.0682716	0.0822371	0	0.0761147	0	0	0	0.0441958	0.383421	0.0752543	0.0380574	0
Cep120	chr18	53679723	53681723	2001	-	0.282847	0.0801068	0.0821996	0.132587	0.272754	0.187395	0.150197	0.0657897	0.156156	0.177601	0.255434	0.252373	0.181477	0.107394	0.230075	0.107994	0.166878	0.253903
Rasgrp1	chr2	117277993	117279993	2001	-	0.106068	0.0400534	0	0	0.045459	0.017036	0	0	0.026026	0	0	0	0.0730605	0	0.0312475	0	0.013013	0
Clip2	chr5	134487383	134489383	2001	-	0.0707117	0	0.0205499	0	0.113648	0.119252	0.0682716	0.0657897	0.026026	0.0253716	0.159646	0.0841244	0.0353558	0.0102749	0.11645	0.0670306	0.0256988	0.121885
Ggta1	chr2	35398179	35400179	2001	-	0.176779	0.12016	0.143849	0.154685	0.159107	0.136288	0.0409629	0.0328948	0.182182	0.0507432	0.287363	0.126187	0.14847	0.149267	0.147697	0.0369289	0.116462	0.206775
Pak2	chr16	32014290	32016290	2001	-	1.62637	1.36182	0.719246	0.883916	0.795533	0.851798	0.477901	0.476975	0.494493	0.608918	0.989805	1.30393	1.49409	0.801581	0.823665	0.477438	0.551706	1.14687
Plxdc1	chr11	97921238	97923238	2001	-	0.671761	0.400534	0.0821996	0.0883916	0.250025	0.17036	0.150197	0.0657897	0.156156	0.279087	0.127717	0.37856	0.536147	0.0852956	0.210192	0.107994	0.217622	0.253138
Rcsd1	chr1	165644516	165646516	2001	-	0	0	0.0410998	0.0662937	0.318213	0.340719	0.19116	0.164474	0	0	0.0638584	0.0420622	0	0.0536968	0.329466	0.177817	0	0.0529603
Mbtps2	chrX	157533371	157535371	2001	-	0.212135	0.160214	0.184949	0.198881	0.227295	0.187395	0.0546172	0.131579	0.0780779	0.0507432	0.0957876	0.210311	0.186174	0.191915	0.207345	0.0930983	0.0644105	0.153049
Rsbn1l	chr5	20891028	20893028	2001	-	0.919252	1.1215	0.760346	0.685035	0.750074	0.783654	0.518864	0.328948	0.494493	0.558175	1.37296	1.26187	1.02037	0.722691	0.766864	0.423906	0.526334	1.31741
Soga1	chr2	157013799	157015799	2001	-	1.13139	1.28171	1.31519	1.17119	2.70481	2.74279	0.901185	1.20066	1.17117	1.04023	1.11752	0.75712	1.20655	1.24319	2.7238	1.05092	1.1057	0.937321
Uba6	chr5	86107287	86109287	2001	-	1.16674	0.761015	0.390448	0.243077	0.522779	0.647366	0.122889	0.279606	0.312311	0.507432	1.05366	1.13568	0.963879	0.316763	0.585072	0.201247	0.409872	1.09467
Enpep	chr3	129267175	129269175	2001	-	0	0	0.0205499	0	0	0.0340719	0.0136543	0	0	0	0	0	0	0.0102749	0.017036	0.00682716	0	0
Uri1	chr7	37957992	37959992	2001	-	0.777829	0.921228	0.924745	0.596644	0.636426	0.698474	0.300395	0.411185	0.416415	0.405945	1.46874	1.72455	0.849528	0.760694	0.66745	0.35579	0.41118	1.59665
Gucy1b2	chr14	62390676	62392676	2001	-	0	0	0	0.0220979	0	0.017036	0.0273086	0	0	0	0	0	0	0.011049	0.00851798	0.0136543	0	0
Abca8b	chr11	109930190	109932190	2001	-	0	0	0	0	0	0	0	0	0	0	0	0	0	0	0	0	0	0
Rala	chr13	17878571	17880571	2001	-	0.0353558	0	0.287699	0.309371	0.250025	0.323683	0.0546172	0.0986845	0.0520519	0.101486	0.223504	0.168249	0.0176779	0.298535	0.286854	0.0766509	0.0767691	0.195877
Lamc2	chr1	153120756	153122756	2001	-	0.106068	0.0400534	0.0205499	0	0.159107	0.187395	0.0819259	0.115132	0.026026	0.0507432	0.0319292	0.0841244	0.0730605	0.0102749	0.173251	0.0985289	0.0383846	0.0580268
Skint10	chr4	112709147	112711147	2001	-	0	0	0	0	0	0	0	0	0	0	0	0	0	0	0	0	0	0
Elmod1	chr9	53909457	53911457	2001	-	0	0	0	0	0.0227295	0	0	0	0	0	0	0	0	0	0.0113648	0	0	0
Rrbp1	chr2	143945395	143947395	2001	-	0.636405	0.921228	0.349348	0.287273	0.295484	0.357755	0.0682716	0.115132	0.442441	0.304459	0.925947	1.05156	0.778817	0.318311	0.326619	0.0917017	0.37345	0.988751
Pald1	chr10	61317656	61319656	2001	-	0.565693	0.640854	0.328798	0.243077	0.250025	0.221467	0.177506	0.131579	0.338337	0.202973	0.447009	0.546809	0.603274	0.285938	0.235746	0.154543	0.270655	0.496909
Orc5	chr5	22484485	22486485	2001	-	1.09603	0.841121	1.29464	0.972308	0.840992	0.766618	0.587135	0.427633	0.858856	1.01486	1.75611	2.10311	0.968576	1.13348	0.803805	0.507384	0.93686	1.92961
Scarb1	chr5	125275087	125277087	2001	-	0.212135	0.200267	0.205499	0.132587	0.159107	0.221467	0.0682716	0.148027	0.104104	0.101486	0.0319292	0.504747	0.206201	0.169043	0.190287	0.108149	0.102795	0.268338
Ptprs	chr17	56410426	56412426	2001	-	0.0707117	0.320427	0.123299	0.0883916	0.204566	0.17036	0.109234	0.131579	0.13013	0.152229	0.223504	0.0841244	0.195569	0.105846	0.187463	0.120407	0.14118	0.153814
Dytn	chr1	63620851	63622851	2001	-	0	0	0	0	0.0227295	0	0.0136543	0	0	0	0	0	0	0	0.0113648	0.00682716	0	0
Dicer1	chr12	104685742	104687742	2001	-	0.0353558	0.0801068	0.164399	0.0662937	0.090918	0.0851798	0.0546172	0.0164474	0.0520519	0.0507432	0.127717	0.0841244	0.0577313	0.115346	0.0880489	0.0355323	0.0513975	0.105921
Pla2g5	chr4	138797244	138799244	2001	-	0.353558	0.440587	0.164399	0.0662937	0.159107	0.153324	0.0546172	0.0822371	0.13013	0.152229	0.127717	0.168249	0.397073	0.115346	0.156215	0.0684272	0.14118	0.147983
Ift81	chr5	122548204	122550204	2001	-	0.247491	0.440587	0.246599	0.154685	0.136377	0.323683	0.0819259	0.0986845	0.104104	0.126858	0.0957876	0.336498	0.344039	0.200642	0.23003	0.0903052	0.115481	0.216143
Neto2	chr8	85634588	85636588	2001	-	0.176779	0.400534	1.13024	1.0165	1.88655	1.89099	1.24254	1.44737	0.234234	0.177601	0.41508	0.588871	0.288657	1.07337	1.88877	1.34496	0.205917	0.501975
Itk	chr11	46323150	46325150	2001	-	0	0	0	0	0	0.0511079	0	0	0	0	0	0	0	0	0.0255539	0	0	0
Zfy2	chrY	2104015	2106015	2001	-	0	0.0400534	0.0410998	0.0220979	0	0.0340719	0	0	0.0520519	0	0	0.126187	0.0200267	0.0315989	0.017036	0	0.026026	0.0630933
Efhb	chr17	53396889	53398889	2001	-	0.0353558	0.0801068	0.0616497	0.0441958	0.159107	0.204431	0.0819259	0.0328948	0	0.101486	0.127717	0.0841244	0.0577313	0.0529228	0.181769	0.0574104	0.0507432	0.105921
Asb18	chr1	89948220	89950220	2001	-	0	0.0400534	0	0	0.0227295	0.017036	0	0.0164474	0	0	0	0	0.0200267	0	0.0198827	0.00822371	0	0
Taf4	chr2	179910152	179912152	2001	-	0.106068	0.320427	0.205499	0.220979	0.181836	0.187395	0.0409629	0.0822371	0.182182	0.101486	0.478938	0.715058	0.213247	0.213239	0.184616	0.0616	0.141834	0.596998
Grb2	chr11	115642045	115644045	2001	-	0.212135	0.24032	0.184949	0.0662937	0.113648	0.204431	0.0819259	0.148027	0.182182	0.202973	0.351221	0.336498	0.226228	0.125621	0.159039	0.114976	0.192577	0.343859
Ndrg3	chr2	156925345	156927345	2001	-	0.141423	0.280374	0.164399	0.0883916	0.0227295	0.136288	0.0136543	0.0164474	0.026026	0.101486	0.0957876	0.0841244	0.210899	0.126395	0.0795086	0.0150509	0.0637561	0.089956
Ins2	chr7	142676656	142678656	2001	-	0	0	0	0	0	0	0	0.0164474	0	0	0	0	0	0	0	0.00822371	0	0
Rgsl1	chr1	153777381	153779381	2001	-	0	0	0.0205499	0.0220979	0	0.0340719	0	0	0	0	0	0	0	0.0213239	0.017036	0	0	0
Smad4	chr18	73637009	73639009	2001	-	2.93453	3.72497	4.06888	2.47497	3.61399	4.46342	1.57025	1.82566	2.05605	2.2327	3.70379	4.37447	3.32975	3.27192	4.03871	1.69795	2.14437	4.03913
Mrgpra2b	chr7	47461806	47463806	2001	-	0	0	0	0	0	0	0	0	0	0	0	0	0	0	0	0	0	0
Tmtc4	chr14	122916971	122918971	2001	-	0.0707117	0.200267	0.0410998	0.11049	0.204566	0.136288	0.0409629	0.0657897	0.0780779	0.0253716	0.0957876	0.0841244	0.135489	0.0757947	0.170427	0.0533763	0.0517247	0.089956
Tfec	chr6	16831373	16833373	2001	-	0	0	0	0	0	0	0	0.0164474	0	0	0	0	0	0	0	0.00822371	0	0
Ap1s3	chr1	79604876	79606876	2001	-	0.106068	0.12016	0.164399	0.132587	0.204566	0.17036	0.122889	0.148027	0.0520519	0.202973	0.447009	0.37856	0.113114	0.148493	0.187463	0.135458	0.127512	0.412784
Ezh2	chr6	47528139	47530139	2001	-	0.353558	0.280374	0.164399	0.375664	0.522779	0.613294	0.273086	0.246711	0.468467	0.0761147	0.925947	0.630933	0.316966	0.270032	0.568036	0.259899	0.272291	0.77844
Cwc22	chr2	77879159	77881159	2001	-	0.0353558	0	0.0616497	0.0220979	0.0227295	0.102216	0.0273086	0	0	0.0253716	0	0	0.0176779	0.0418738	0.0624726	0.0136543	0.0126858	0
Usp31	chr7	121640021	121642021	2001	-	0.282847	0.320427	0.143849	0.220979	0.136377	0.136288	0.0136543	0.0822371	0.156156	0.0253716	0.255434	0.210311	0.301637	0.182414	0.136332	0.0479457	0.0907636	0.232872
Ptch1	chr13	63506328	63508328	2001	-	0.212135	0.0400534	0.123299	0.0220979	0.181836	0.153324	0.0136543	0.0822371	0.156156	0.0253716	0.287363	0.462684	0.126094	0.0726986	0.16758	0.0479457	0.0907636	0.375024
Gm45844	chr7	7211017	7213017	2001	-	0.0353558	0.0400534	0.0410998	0	0.045459	0.017036	0	0.0164474	0.0520519	0.0253716	0	0	0.0377046	0.0205499	0.0312475	0.00822371	0.0387117	0
Bmx	chrX	164190842	164192842	2001	-	0	0	0	0	0	0	0	0	0	0	0	0	0	0	0	0	0	0
Fndc3c1	chrX	106418041	106420041	2001	-	0	0	0	0	0	0	0	0	0	0	0	0	0	0	0	0	0	0
Glce	chr9	62055248	62057248	2001	-	0.106068	0.0801068	0.184949	0.243077	0.295484	0.238503	0.232123	0.0986845	0.13013	0.202973	0.255434	0.168249	0.0930872	0.214013	0.266993	0.165404	0.166551	0.211841
Ehd4	chr2	120087175	120089175	2001	-	0.176779	0.200267	0.308248	0.154685	0.159107	0.289611	0.177506	0.148027	0.13013	0.126858	0.255434	0.336498	0.188523	0.231467	0.224359	0.162766	0.128494	0.295966
Slc28a3	chr13	58543399	58545399	2001	-	0.0353558	0.0400534	0	0	0	0	0	0	0	0	0	0	0.0377046	0	0	0	0	0
Ntf3	chr6	126099412	126101412	2001	-	0	0	0	0	0	0	0	0	0	0	0	0	0	0	0	0	0	0
Pot1a	chr6	25741737	25743737	2001	-	0.601049	0.640854	0.698697	0.41986	0.45459	0.63033	0.300395	0.296054	0.598597	0.279087	0.766301	0.715058	0.620952	0.559278	0.54246	0.298224	0.438842	0.740679
Naa16	chr14	79323269	79325269	2001	-	0.106068	0.160214	0.184949	0.176783	0.045459	0.221467	0.0136543	0.0493423	0.026026	0.152229	0.0319292	0.126187	0.133141	0.180866	0.133463	0.0314983	0.0891277	0.0790579
Scarb2	chr5	92439314	92441314	2001	-	0.282847	0.12016	0.0821996	0.243077	0.136377	0.204431	0.136543	0.180922	0.13013	0.0761147	0.351221	0.420622	0.201503	0.162638	0.170404	0.158732	0.103122	0.385922
Kcnip3	chr2	127454498	127456498	2001	-	0	0.0400534	0.0410998	0.0441958	0	0.017036	0	0.0164474	0	0.0507432	0.0638584	0	0.0200267	0.0426478	0.00851798	0.00822371	0.0253716	0.0319292
Blnk	chr19	40926927	40928927	2001	-	0	0.0400534	0.0410998	0.0441958	0.0681885	0.136288	0.0955802	0.0657897	0	0	0	0	0.0200267	0.0426478	0.102238	0.0806849	0	0
Gm5724	chr6	141706118	141708118	2001	-	0	0	0	0.0441958	0.0227295	0	0	0	0.026026	0	0.0319292	0	0	0.0220979	0.0113648	0	0.013013	0.0159646
Ptbp2	chr3	119716742	119718742	2001	-	0.601049	0.761015	0.904196	0.574546	0.659156	0.579222	0.286741	0.279606	0.364363	0.431317	1.08559	0.841244	0.681032	0.739371	0.619189	0.283173	0.39784	0.963419
Grip2	chr6	91759509	91761509	2001	-	0	0	0	0.0220979	0.0227295	0	0.0136543	0.0164474	0	0	0	0	0	0.011049	0.0113648	0.0150509	0	0
Cacna1g	chr11	94406391	94408391	2001	-	0	0	0	0	0	0.0340719	0.0136543	0	0	0	0	0	0	0	0.017036	0.00682716	0	0
Dpysl2	chr14	66800864	66802864	2001	-	0.0707117	0.0801068	0.0205499	0	0.045459	0.0340719	0.0273086	0.0164474	0.026026	0.0507432	0.0319292	0.126187	0.0754092	0.0102749	0.0397655	0.021878	0.0383846	0.0790579
Gm9195	chr14	72424013	72426013	2001	-	0.0353558	0.12016	0.0205499	0.0220979	0.045459	0.0851798	0	0.0328948	0	0	0	0	0.077758	0.0213239	0.0653194	0.0164474	0	0
Spopl	chr2	23504220	23506220	2001	-	0.954608	0.761015	1.04804	0.707133	0.818262	1.17548	0.477901	0.411185	0.520519	0.507432	1.66032	1.34599	0.857811	0.877589	0.996871	0.444543	0.513975	1.50315
Cep162	chr9	87187577	87189577	2001	-	0.494982	0.440587	0.287699	0.287273	0.227295	0.221467	0.0955802	0.131579	0.312311	0.253716	0.319292	0.210311	0.467785	0.287486	0.224381	0.11358	0.283014	0.264802
Rassf3	chr10	121408350	121410350	2001	-	0.0707117	0.0400534	0.205499	0.243077	0.272754	0.17036	0.0546172	0.0986845	0.390389	0.101486	0.606655	0.462684	0.0553825	0.224288	0.221557	0.0766509	0.245938	0.53467
Anxa10	chr8	62055042	62057042	2001	-	0	0	0	0	0	0	0	0	0	0	0	0	0	0	0	0	0	0
Synpo	chr18	60591973	60593973	2001	-	0.0353558	0	0.0205499	0	0.136377	0.119252	0.0136543	0.0493423	0	0	0	0	0.0176779	0.0102749	0.127814	0.0314983	0	0
Radil	chr5	142482839	142484839	2001	-	0.212135	0.24032	0.0205499	0.11049	0.136377	0.0340719	0.0682716	0.0822371	0.0520519	0.0761147	0.0638584	0.252373	0.226228	0.0655197	0.0852245	0.0752543	0.0640833	0.158116
Xdh	chr17	73881895	73883895	2001	-	0	0	0	0	0	0	0	0	0	0	0	0	0	0	0	0	0	0
Gng7	chr10	80946624	80948624	2001	-	0	0.0400534	0.0410998	0.0441958	0.045459	0.204431	0.150197	0.0822371	0.026026	0.0761147	0.0957876	0.0841244	0.0200267	0.0426478	0.124945	0.116217	0.0510703	0.089956
Coro1c	chr5	113840436	113842436	2001	-	0.353558	0.881175	0.369898	0.375664	0.750074	1.12437	0.300395	0.394738	0.208208	0.202973	0.319292	0.504747	0.617367	0.372781	0.937223	0.347566	0.20559	0.412019
Cytip	chr2	58127137	58129137	2001	-	0	0	0	0	0	0.017036	0	0	0.026026	0	0	0	0	0	0.00851798	0	0.013013	0
Magea2	chrX	155025201	155027201	2001	-	0	0	0	0	0.0227295	0.0340719	0	0.0164474	0.026026	0.0253716	0.0638584	0	0	0	0.0284007	0.00822371	0.0256988	0.0319292
Sp4	chr12	118232933	118234933	2001	-	0.353558	0.280374	0.595947	0.574546	0.386402	0.562186	0.259432	0.230264	0.156156	0.101486	0.38315	0.75712	0.316966	0.585246	0.474294	0.244848	0.128821	0.570135
Trmt11	chr10	30532225	30534225	2001	-	1.02532	0.801068	0.904196	0.618741	1.20466	1.20955	0.477901	0.427633	0.702701	0.811891	1.24524	1.85074	0.913194	0.761468	1.20711	0.452767	0.757296	1.54799
Miga1	chr3	152271849	152273849	2001	-	0.0353558	0.280374	0.164399	0.0220979	0.090918	0.119252	0.0409629	0.0164474	0	0.126858	0.0319292	0.0420622	0.157865	0.0932485	0.105085	0.0287052	0.0634289	0.0369957
Phactr4	chr4	132353923	132355923	2001	-	0.176779	0.320427	0.143849	0.220979	0.159107	0.255539	0.0955802	0.164474	0.026026	0.101486	0.127717	0.210311	0.248603	0.182414	0.207323	0.130027	0.0637561	0.169014
Gm49395	chr13	115033273	115035273	2001	-	0.0353558	0	0.123299	0.0883916	0.0227295	0.0681438	0.0546172	0.0657897	0.026026	0.0253716	0.0638584	0.0420622	0.0176779	0.105846	0.0454367	0.0602035	0.0256988	0.0529603
Dennd5a	chr7	109891780	109893780	2001	-	0.176779	0.0801068	0.246599	0.154685	0.227295	0.272575	0.122889	0.0822371	0.104104	0.0761147	0.287363	0.588871	0.128443	0.200642	0.249935	0.102563	0.0901093	0.438117
Srcin1	chr11	97507340	97509340	2001	-	0.353558	0.320427	0.205499	0.220979	0.227295	0.494043	0.109234	0.148027	0.13013	0.152229	0.127717	0.0420622	0.336993	0.213239	0.360669	0.128631	0.14118	0.0848895
Serpine2	chr1	79792197	79794197	2001	-	0.0707117	0.0801068	0.698697	0.331469	0.795533	0.647366	0.232123	0.230264	0.0780779	0.0761147	0.0638584	0.126187	0.0754092	0.515083	0.721449	0.231194	0.0770963	0.0950225
Scube2	chr7	109796676	109798676	2001	-	0.813184	0.761015	0.390448	0.751329	0.613697	0.54515	0.300395	0.345396	0.858856	0.659661	1.05366	0.462684	0.787099	0.570888	0.579424	0.322895	0.759259	0.758174
Stox1	chr10	62657043	62659043	2001	-	0	0.0801068	0.267149	0.243077	0.363672	0.54515	0.259432	0.213816	0.0780779	0.101486	0	0	0.0400534	0.255113	0.454411	0.236624	0.0897821	0
Mccc2	chr13	99946530	99948530	2001	-	0.176779	0.160214	0.287699	0.11049	0.090918	0.119252	0.0273086	0.0822371	0.13013	0.0253716	0.447009	0.126187	0.168496	0.199094	0.105085	0.0547729	0.0777507	0.286598
Npr3	chr15	11837896	11839896	2001	-	0.0353558	0.12016	0.143849	0.11049	0.136377	0.187395	0.0273086	0.0493423	0	0	0	0	0.077758	0.127169	0.161886	0.0383254	0	0
Barx2	chr9	31844044	31846044	2001	-	0	0	0	0	0.0227295	0.017036	0	0.0164474	0	0	0	0.0420622	0	0	0.0198827	0.00822371	0	0.0210311
Smc5	chr19	23204451	23206451	2001	-	1.37888	1.00133	1.15079	0.773427	0.659156	0.902905	0.259432	0.44408	0.572571	0.837262	1.69225	1.05156	1.19011	0.962111	0.781031	0.351756	0.704917	1.3719
Abca9	chr11	110098749	110100749	2001	-	0	0	0	0	0.0227295	0	0	0	0	0	0	0	0	0	0.0113648	0	0	0
Syt17	chr7	118378717	118380717	2001	-	0.0353558	0	0.0410998	0	0.0227295	0.017036	0.0136543	0.0164474	0	0.0253716	0.0638584	0	0.0176779	0.0205499	0.0198827	0.0150509	0.0126858	0.0319292
Cngb1	chr8	95237045	95239045	2001	-	0.0707117	0.200267	0.0821996	0.0883916	0.227295	0.0851798	0.0955802	0.0986845	0.104104	0.152229	0.0319292	0.126187	0.135489	0.0852956	0.156237	0.0971323	0.128167	0.0790579
Sgsm1	chr5	113241220	113243220	2001	-	0.141423	0.280374	0.0205499	0	0.181836	0.153324	0.0546172	0.0164474	0	0.0253716	0.0319292	0	0.210899	0.0102749	0.16758	0.0355323	0.0126858	0.0159646
Sae1	chr7	16318234	16320234	2001	-	0.106068	0.12016	0.123299	0.176783	0.250025	0.119252	0.0136543	0.0493423	0.0780779	0.177601	0.38315	0.210311	0.113114	0.150041	0.184638	0.0314983	0.127839	0.296731
Pdk3	chrX	93762607	93764607	2001	-	1.37888	0.720961	0.760346	0.53035	1.0001	1.07326	0.395975	0.476975	0.546545	0.48206	0.989805	1.34599	1.04992	0.645348	1.03668	0.436475	0.514303	1.1679
Wdr63	chr3	146038526	146040526	2001	-	0	0	0	0	0.0227295	0.0511079	0	0	0	0	0	0	0	0	0.0369187	0	0	0
Usp43	chr11	67852523	67854523	2001	-	0	0	0	0	0	0.0340719	0	0.0164474	0	0	0	0	0	0	0.017036	0.00822371	0	0
Fn1	chr1	71583520	71585520	2001	-	1.30817	1.08144	0.883646	0.596644	0.659156	0.477007	0.286741	0.164474	0.468467	0.456688	1.14945	0.799182	1.1948	0.740145	0.568081	0.225607	0.462578	0.974317
Nacc2	chr2	26053535	26055535	2001	-	0.0353558	0.0400534	0.0410998	0.0220979	0.045459	0.102216	0.0136543	0.0493423	0.026026	0.0507432	0.0319292	0.0420622	0.0377046	0.0315989	0.0738374	0.0314983	0.0383846	0.0369957
Stt3b	chr9	115240581	115242581	2001	-	1.87386	1.8024	1.58234	1.0828	1.31831	1.60138	0.573481	0.756581	0.624623	0.735776	1.69225	2.77611	1.83813	1.33257	1.45985	0.665031	0.680199	2.23418
Mnd1	chr3	84085933	84087933	2001	-	0.0353558	0.160214	0.123299	0.220979	0.0681885	0.0851798	0.136543	0.0328948	0.0780779	0.101486	0.127717	0.294436	0.0977847	0.172139	0.0766841	0.084719	0.0897821	0.211076
Map2k1	chr9	64183770	64185770	2001	-	0.671761	0.480641	0.390448	0.353567	0.45459	0.425899	0.245778	0.148027	0.13013	0.0761147	0.574726	0.336498	0.576201	0.372007	0.440244	0.196902	0.103122	0.455612
Shisal1	chr15	84377203	84379203	2001	-	0	0	0	0	0.090918	0.0681438	0.0273086	0.0493423	0	0.0253716	0	0	0	0	0.0795309	0.0383254	0.0126858	0
Hipk3	chr2	104424481	104426481	2001	-	0.318203	0.360481	0.226049	0.265175	0.340943	0.255539	0.0955802	0.148027	0	0.152229	0.223504	0.420622	0.339342	0.245612	0.298241	0.121803	0.0761147	0.322063
Deup1	chr9	15557864	15559864	2001	-	0	0	0	0	0	0	0	0	0	0	0	0	0	0	0	0	0	0
Atad1	chr19	32669638	32671638	2001	-	0.565693	0.680908	0.472648	0.353567	0.545508	0.664402	0.341358	0.213816	0.702701	0.888005	1.3091	1.72455	0.623301	0.413107	0.604955	0.277587	0.795353	1.51682
Agl	chr3	116737999	116739999	2001	-	0	0.12016	0.0410998	0	0.090918	0.017036	0	0.0164474	0	0.0253716	0.0319292	0.0420622	0.0600801	0.0205499	0.053977	0.00822371	0.0126858	0.0369957
Slc13a3	chr2	165403028	165405028	2001	-	0	0	0	0	0.113648	0.0681438	0.0136543	0	0	0	0	0	0	0	0.0908957	0.00682716	0	0
Osbpl5	chr7	143686762	143688762	2001	-	0	0.0400534	0	0	0.0227295	0.017036	0	0.0493423	0.026026	0	0	0	0.0200267	0	0.0198827	0.0246711	0.013013	0
Gm14569	chrX	36421601	36423601	2001	-	0	0	0.0205499	0	0.0227295	0	0	0	0.0520519	0.0253716	0.0957876	0.294436	0	0.0102749	0.0113648	0	0.0387117	0.195112
Slc45a4	chr15	73575424	73577424	2001	-	0.0707117	0.0801068	0	0.0220979	0.113648	0.017036	0.0136543	0	0	0	0.0319292	0	0.0754092	0.011049	0.0653417	0.00682716	0	0.0159646
Abca5	chr11	110267369	110269369	2001	-	0.0707117	0.0400534	0.0205499	0	0.181836	0.187395	0	0.0164474	0	0	0	0.0841244	0.0553825	0.0102749	0.184616	0.00822371	0	0.0420622
Zdhhc17	chr10	110939780	110941780	2001	-	0.141423	0.0400534	0.102749	0.132587	0.090918	0.17036	0.0273086	0.148027	0.104104	0.152229	0.223504	0.168249	0.0907384	0.117668	0.130639	0.0876677	0.128167	0.195877
Casr	chr16	36491696	36493696	2001	-	0.247491	0.520694	0.0205499	0.0441958	0.090918	0.017036	0.0819259	0.0164474	0	0	0	0	0.384093	0.0323729	0.053977	0.0491866	0	0
Ski	chr4	155152075	155154075	2001	-	0.282847	0.440587	0.164399	0.243077	0.136377	0.102216	0.0546172	0.0493423	0.026026	0.126858	0.223504	0.336498	0.361717	0.203738	0.119296	0.0519797	0.0764419	0.280001
Npnt	chr3	132879745	132881745	2001	-	0	0	0.0205499	0	0.0681885	0.0340719	0.0136543	0.0164474	0.026026	0	0	0	0	0.0102749	0.0511302	0.0150509	0.013013	0
Tnn	chr1	160083029	160085029	2001	-	0	0	0	0	0	0.017036	0	0	0	0	0	0	0	0	0.00851798	0	0	0
Prrx1	chr1	163243119	163245119	2001	-	0	0	0	0	0	0	0	0	0	0	0	0	0	0	0	0	0	0
Cpd	chr11	76776424	76778424	2001	-	0	0	0.102749	0.0220979	0.0681885	0.0511079	0	0.0164474	0	0.0253716	0.0638584	0.126187	0	0.0624237	0.0596482	0.00822371	0.0126858	0.0950225
Tdrd12	chr7	35467098	35469098	2001	-	4.52555	3.96529	1.54124	1.37007	1.27285	1.7036	0.750987	0.838818	2.26426	2.61327	6.54548	5.63634	4.24542	1.45566	1.48822	0.794903	2.43877	6.09091
Vwde	chr6	13154299	13156299	2001	-	0	0	0	0	0	0	0	0	0	0	0	0	0	0	0	0	0	0
Slc22a15	chr3	101853776	101855776	2001	-	0	0	0	0	0	0	0	0	0	0	0	0	0	0	0	0	0	0
0610010F05Rik	chr11	23562961	23564961	2001	-	0.212135	0.280374	0.369898	0.243077	0.295484	0.272575	0.163852	0.0822371	0.026026	0.126858	0.319292	0.252373	0.246254	0.306488	0.284029	0.123044	0.0764419	0.285833
Tyr	chr7	87422771	87424771	2001	-	0	0	0	0	0	0	0	0	0	0	0	0	0	0	0	0	0	0
Il23r	chr6	67420932	67422932	2001	-	0	0	0.0205499	0.0220979	0.0227295	0.0511079	0	0	0	0	0	0	0	0.0213239	0.0369187	0	0	0
Wdr37	chr13	8800968	8802968	2001	-	0.0353558	0.12016	0.267149	0.243077	0.340943	0.136288	0.150197	0.0493423	0.0520519	0.126858	0.223504	0.294436	0.077758	0.255113	0.238615	0.0997698	0.0894549	0.25897
Smad6	chr9	63951076	63953076	2001	-	0.212135	0.24032	0	0	0.113648	0.0681438	0.0546172	0.0164474	0	0	0.159646	0.0420622	0.226228	0	0.0908957	0.0355323	0	0.100854
Unc5b	chr10	60760593	60762593	2001	-	0.0707117	0.200267	0.205499	0.11049	0.659156	0.647366	0.300395	0.411185	0.13013	0.126858	0.447009	0.0420622	0.135489	0.157994	0.653261	0.35579	0.128494	0.244535
Zbtb40	chr4	136977732	136979732	2001	-	0.318203	0.400534	0.308248	0.154685	0.204566	0.204431	0.109234	0.131579	0.104104	0.279087	0.351221	0.210311	0.359368	0.231467	0.204498	0.120407	0.191596	0.280766
Ide	chr19	37266743	37268743	2001	-	0.565693	0.320427	0.267149	0.0662937	0.181836	0.17036	0.0955802	0.131579	0.182182	0.126858	0.478938	0.841244	0.44306	0.166721	0.176098	0.11358	0.15452	0.660091
Mapk8	chr14	33375898	33377898	2001	-	0.353558	0.24032	0.226049	0.154685	0.295484	0.136288	0.0819259	0.0986845	0.104104	0.228344	0.319292	0.420622	0.296939	0.190367	0.215886	0.0903052	0.166224	0.369957
Slco6c1	chr1	97057038	97059038	2001	-	0	0	0	0	0	0	0	0	0.026026	0	0	0	0	0	0	0	0.013013	0
Ptpn12	chr5	20984645	20986645	2001	-	0.0707117	0	0.0205499	0	0.0227295	0.0511079	0.0273086	0.0164474	0.0780779	0.0253716	0	0.0841244	0.0353558	0.0102749	0.0369187	0.021878	0.0517247	0.0420622
Jhy	chr9	40892849	40894849	2001	-	0	0	0	0	0	0	0	0	0	0	0	0	0	0	0	0	0	0
Dpy19l3	chr7	35683165	35685165	2001	-	0.106068	0.12016	0.102749	0.0662937	0.0681885	0.136288	0.0546172	0.0328948	0.104104	0.0761147	0.191575	0.252373	0.113114	0.0845216	0.102238	0.043756	0.0901093	0.221974
Pxylp1	chr9	96821336	96823336	2001	-	0.176779	0.280374	0.0205499	0.0220979	0.045459	0.0681438	0	0.0164474	0.026026	0.0507432	0.0319292	0.0841244	0.228577	0.0213239	0.0568014	0.00822371	0.0383846	0.0580268
Phf2	chr13	48799750	48801750	2001	-	0.0353558	0.0400534	0.143849	0.11049	0.113648	0.17036	0.0273086	0.0493423	0.0520519	0	0	0.0420622	0.0377046	0.127169	0.142004	0.0383254	0.026026	0.0210311
Ilrun	chr17	27749235	27751235	2001	-	1.30817	1.40187	0.554847	0.41986	0.295484	0.596258	0.204815	0.263159	0.182182	0.304459	0.830159	0.75712	1.35502	0.487354	0.445871	0.233987	0.24332	0.79364
Rph3a	chr5	120938499	120940499	2001	-	0	0	0.0205499	0.0220979	0.045459	0.0340719	0.0273086	0	0	0	0	0	0	0.0213239	0.0397655	0.0136543	0	0
Emsy	chr7	98585137	98587137	2001	-	0.565693	0.480641	0.554847	0.287273	0.272754	0.562186	0.177506	0.279606	0.182182	0.431317	0.925947	0.715058	0.523167	0.42106	0.41747	0.228556	0.306749	0.820502
Ddhd1	chr14	45586467	45588467	2001	-	0.989964	0.720961	0.637047	0.464056	0.863721	0.936977	0.355012	0.44408	0.338337	0.202973	0.478938	0.546809	0.855462	0.550551	0.900349	0.399546	0.270655	0.512873
Trpc3	chr3	36618482	36620482	2001	-	0	0	0	0	0	0.017036	0	0	0	0	0	0.0420622	0	0	0.00851798	0	0	0.0210311
Nuak1	chr10	84368905	84370905	2001	-	0	0	0.0410998	0	0.045459	0.017036	0.0136543	0	0	0	0	0	0	0.0205499	0.0312475	0.00682716	0	0
Jmy	chr13	93428101	93430101	2001	-	0.565693	0.600801	0.287699	0.243077	0.340943	0.272575	0.204815	0.0986845	0.13013	0.228344	0.638584	0.462684	0.583247	0.265388	0.306759	0.15175	0.179237	0.550634
Rlf	chr4	121143373	121145373	2001	-	1.30817	1.04139	1.68509	1.32587	1.7729	1.68656	0.641753	1.03619	0.338337	0.507432	1.94768	1.68249	1.17478	1.50548	1.72973	0.83897	0.422884	1.81508
Slc22a30	chr19	8333371	8335371	2001	-	0	0.0801068	0	0	0	0	0	0	0	0	0	0	0.0400534	0	0	0	0	0
Flt3	chr5	147328741	147330741	2001	-	0	0	0.0410998	0	0	0.017036	0.0136543	0	0	0	0	0	0	0.0205499	0.00851798	0.00682716	0	0
Slc22a28	chr19	8060209	8062209	2001	-	0.0353558	0	0.0205499	0	0	0	0	0	0	0	0	0	0.0176779	0.0102749	0	0	0	0
Prrc2c	chr1	162668725	162670725	2001	-	0.919252	1.08144	0.616497	0.707133	0.90918	0.613294	0.300395	0.44408	0.364363	0.48206	1.69225	1.17774	1.00035	0.661815	0.761237	0.372238	0.423212	1.43499
Ptpru	chr4	131766457	131768457	2001	-	0	0.0801068	0.0205499	0	0.0227295	0.0681438	0.0955802	0.0164474	0	0.0253716	0.0638584	0.0420622	0.0400534	0.0102749	0.0454367	0.0560138	0.0126858	0.0529603
Usp46	chr5	73996453	73998453	2001	-	0.707117	0.720961	0.164399	0.11049	0.045459	0.153324	0.0819259	0.115132	0.26026	0.279087	0.638584	0.841244	0.714039	0.137444	0.0993913	0.0985289	0.269673	0.739914
Stat5b	chr11	100778731	100780731	2001	-	0.0353558	0	0	0	0.0227295	0.017036	0	0.0164474	0	0	0	0	0.0176779	0	0.0198827	0.00822371	0	0
Kremen1	chr11	5189552	5191552	2001	-	0.0707117	0.0801068	0.0616497	0.0662937	0.0681885	0.0681438	0.0546172	0.0164474	0.026026	0.0253716	0.127717	0.0420622	0.0754092	0.0639717	0.0681662	0.0355323	0.0256988	0.0848895
Fzd3	chr14	65190449	65192449	2001	-	0.0353558	0	0.0616497	0.0220979	0.045459	0	0	0.0164474	0	0.0253716	0.0638584	0.0420622	0.0176779	0.0418738	0.0227295	0.00822371	0.0126858	0.0529603
Phc3	chr3	30897371	30899371	2001	-	0.671761	0.360481	0.678147	0.353567	0.522779	0.664402	0.327703	0.263159	0.286285	0.279087	0.319292	0.630933	0.516121	0.515857	0.59359	0.295431	0.282686	0.475113
Ptgfrn	chr3	101038232	101040232	2001	-	0.212135	0.160214	0.123299	0.11049	0.159107	0.187395	0.0819259	0.0164474	0.0520519	0.0507432	0.41508	0.462684	0.186174	0.116894	0.173251	0.0491866	0.0513975	0.438882
Glrb	chr3	80841599	80843599	2001	-	0	0	0.0616497	0	0	0.017036	0	0	0	0	0	0	0	0.0308248	0.00851798	0	0	0
Zbtb38	chr9	96680770	96682770	2001	-	0.494982	0.24032	0.226049	0.220979	0.340943	0.374791	0.122889	0.148027	0.26026	0.202973	0.319292	0.336498	0.367651	0.223514	0.357867	0.135458	0.231616	0.327895
Kdm7a	chr6	39134623	39136623	2001	-	0.176779	0.160214	0.246599	0.176783	0.272754	0.17036	0.109234	0.131579	0.0780779	0.177601	0.255434	0.336498	0.168496	0.211691	0.221557	0.120407	0.127839	0.295966
Iqub	chr6	24442865	24444865	2001	-	0	0	0.0410998	0.0220979	0	0.0340719	0	0.0164474	0.026026	0.0253716	0	0	0	0.0315989	0.017036	0.00822371	0.0256988	0
Cdc42se2	chr11	54715456	54717456	2001	-	1.73244	1.64219	1.43849	0.729231	1.1592	1.0903	0.464247	0.44408	0.624623	0.862634	1.5326	1.30393	1.68731	1.08386	1.12475	0.454163	0.743628	1.41827
Mkx	chr18	6932518	6934518	2001	-	0.0353558	0	0.0205499	0.0441958	0.090918	0.119252	0.0136543	0.0822371	0.026026	0	0.0319292	0	0.0176779	0.0323729	0.105085	0.0479457	0.013013	0.0159646
Tecta	chr9	42327619	42329619	2001	-	0	0	0.0205499	0	0	0	0.0273086	0	0	0	0	0	0	0.0102749	0	0.0136543	0	0
Abca8a	chr11	110023634	110025634	2001	-	0.106068	0.0801068	0.0616497	0	0.045459	0.0511079	0	0.0657897	0.026026	0.0761147	0.0319292	0	0.0930872	0.0308248	0.0482834	0.0328948	0.0510703	0.0159646
Enpp3	chr10	24770406	24772406	2001	-	0	0.0400534	0.102749	0	0	0.0681438	0.0136543	0.0164474	0.13013	0.152229	0.38315	0.126187	0.0200267	0.0513747	0.0340719	0.0150509	0.14118	0.254669
Vwa5b1	chr4	138563360	138565360	2001	-	0	0	0.0410998	0.0220979	0.204566	0.0681438	0.0819259	0	0.026026	0.0253716	0	0	0	0.0315989	0.136355	0.0409629	0.0256988	0
Rbm26	chr14	105104751	105106751	2001	-	1.02532	1.32176	1.29464	0.839721	1.31831	1.14141	0.395975	0.361843	0.468467	0.380574	1.94768	1.51424	1.17354	1.06718	1.22986	0.378909	0.42452	1.73096
Slc7a15	chr12	8526483	8528483	2001	-	0	0	0	0.0220979	0.045459	0.0681438	0.0546172	0	0	0	0	0	0	0.011049	0.0568014	0.0273086	0	0
Pgbd5	chr8	124367049	124369049	2001	-	0.141423	0.0400534	0.390448	0.287273	0.272754	0.238503	0.163852	0.148027	0.182182	0.101486	0.127717	0.0841244	0.0907384	0.33886	0.255629	0.155939	0.141834	0.105921
Phf21b	chr15	84783381	84785381	2001	-	0.247491	0.200267	0.0821996	0.0883916	0.159107	0.0851798	0.0546172	0.0822371	0.0780779	0.152229	0.287363	0.504747	0.223879	0.0852956	0.122143	0.0684272	0.115154	0.396055
Rras2	chr7	114044782	114046782	2001	-	0.84854	0.921228	0.780896	0.53035	0.90918	0.971049	0.546172	0.427633	0.494493	0.507432	0.734371	0.588871	0.884884	0.655623	0.940115	0.486903	0.500962	0.661621
Mdm4	chr1	132957484	132959484	2001	-	0.212135	0.12016	1.10969	0.707133	0.977369	1.17548	0.477901	0.345396	0.13013	0.228344	0.478938	0.630933	0.166148	0.908414	1.07642	0.411648	0.179237	0.554936
Gm5624	chr14	44554795	44556795	2001	-	0	0	0.0205499	0.0662937	0.0227295	0.017036	0.0273086	0.0493423	0	0.0507432	0	0	0	0.0434218	0.0198827	0.0383254	0.0253716	0
Mfsd6	chr1	52654286	52656286	2001	-	0	0	0	0	0	0	0.0273086	0	0	0	0	0	0	0	0	0.0136543	0	0
Tmprss11d	chr5	86300217	86302217	2001	-	0.0353558	0.0400534	0	0	0	0.0340719	0.0136543	0.0164474	0.026026	0.0253716	0	0	0.0377046	0	0.017036	0.0150509	0.0256988	0
Adgrg7	chr16	56722609	56724609	2001	-	0	0	0	0.0220979	0.090918	0.0511079	0	0.0164474	0	0	0	0	0	0.011049	0.0710129	0.00822371	0	0
Fermt2	chr14	45456795	45458795	2001	-	0.106068	0.160214	0.0821996	0.0662937	0.363672	0.153324	0.0955802	0.148027	0.026026	0.126858	0.287363	0.294436	0.133141	0.0742467	0.258498	0.121803	0.0764419	0.290899
Actn2	chr13	12267426	12269426	2001	-	0	0	0.0205499	0	0.181836	0.0511079	0.109234	0.0328948	0	0.0253716	0	0.0420622	0	0.0102749	0.116472	0.0710647	0.0126858	0.0210311
Zyg11b	chr4	108227724	108229724	2001	-	0.282847	0.640854	0.369898	0.331469	0.545508	0.442935	0.300395	0.328948	0.156156	0.0253716	0.351221	0.294436	0.461851	0.350683	0.494221	0.314672	0.0907636	0.322828
Slc38a1	chr15	96569418	96571418	2001	-	0.318203	0.360481	0.205499	0.11049	0.227295	0.459971	0.0819259	0.115132	0.156156	0.0761147	0.41508	0.630933	0.339342	0.157994	0.343633	0.0985289	0.116135	0.523006
Phf3	chr1	30800339	30802339	2001	-	0.777829	0.640854	0.965845	0.662937	0.431861	0.596258	0.314049	0.476975	0.234234	0.431317	1.02173	1.09362	0.709341	0.814391	0.514059	0.395512	0.332775	1.05768
Il15	chr8	82329632	82331632	2001	-	0	0	0	0	0	0.017036	0	0	0	0	0	0.0420622	0	0	0.00851798	0	0	0.0210311
Ppp3cc	chr14	70215865	70217865	2001	-	0	0	0.102749	0.0883916	0.181836	0.0851798	0.0136543	0.0328948	0.104104	0	0.0638584	0.0841244	0	0.0955706	0.133508	0.0232746	0.0520519	0.0739914
Kif27	chr13	58285502	58287502	2001	-	0.0353558	0.0400534	0.0410998	0.0662937	0.113648	0.136288	0.0819259	0.0328948	0.0520519	0	0	0	0.0377046	0.0536968	0.124968	0.0574104	0.026026	0
Zbtb46	chr2	181385762	181387762	2001	-	0	0.0400534	0.0205499	0	0	0.017036	0.0273086	0	0	0	0.0319292	0.126187	0.0200267	0.0102749	0.00851798	0.0136543	0	0.0790579
Scn11a	chr9	119751759	119753759	2001	-	0	0	0	0.0220979	0	0	0	0	0	0	0	0	0	0.011049	0	0	0	0
Crem	chr18	3264048	3266048	2001	-	0.530338	0.24032	0.226049	0.309371	0.204566	0.221467	0.163852	0.115132	0.286285	0.126858	0.41508	0.336498	0.385329	0.26771	0.213016	0.139492	0.206572	0.375789
Mindy3	chr2	12345263	12347263	2001	-	0.565693	0.320427	0.390448	0.198881	0.295484	0.221467	0.136543	0.131579	0.182182	0.101486	0.319292	0.420622	0.44306	0.294665	0.258475	0.134061	0.141834	0.369957
Zfy1	chrY	723128	725128	2001	-	0.883896	0.881175	0.842546	0.331469	0.431861	0.596258	0.136543	0.263159	0.442441	0.380574	0.925947	1.85074	0.882535	0.587007	0.514059	0.199851	0.411507	1.38834
Ttc21b	chr2	66182327	66184327	2001	-	0.0353558	0	0.0205499	0.0441958	0.045459	0	0	0	0.0520519	0	0	0	0.0176779	0.0323729	0.0227295	0	0.026026	0
Bmp7	chr2	172866012	172868012	2001	-	0.0707117	0.12016	0.102749	0.176783	0.250025	0.323683	0.0819259	0.0986845	0.104104	0	0	0.0841244	0.0954359	0.139766	0.286854	0.0903052	0.0520519	0.0420622
Uimc1	chr13	55025880	55027880	2001	-	0.42427	0.24032	0.698697	0.486154	0.386402	0.562186	0.355012	0.411185	0.286285	0.228344	0.223504	0.883307	0.332295	0.592425	0.474294	0.383099	0.257315	0.553406
Fbln5	chr12	101744565	101746565	2001	-	0	0	0	0.0220979	0	0	0	0	0	0	0	0	0	0.011049	0	0	0	0
Slc7a1	chr5	148325410	148327410	2001	-	0.247491	0.520694	0.205499	0	0.181836	0.0681438	0.0546172	0.115132	0.234234	0.177601	0.351221	0.504747	0.384093	0.102749	0.12499	0.0848746	0.205917	0.427984
Adam18	chr8	24600246	24602246	2001	-	0	0	0	0	0	0	0	0	0	0	0	0	0	0	0	0	0	0
Pank1	chr19	34804940	34806940	2001	-	0.494982	0.400534	0.184949	0.132587	0.181836	0.102216	0.0409629	0.0164474	0.026026	0.0761147	0.351221	0.294436	0.447758	0.158768	0.142026	0.0287052	0.0510703	0.322828
Acsl4	chrX	142315993	142317993	2001	-	0.106068	0.160214	0.0205499	0.0662937	0.045459	0	0.0136543	0.0164474	0.0780779	0.126858	0.191575	0	0.133141	0.0434218	0.0227295	0.0150509	0.102468	0.0957876
Yap1	chr9	7929999	7931999	2001	-	1.48495	1.8024	1.23299	0.95021	0.727344	1.19252	0.587135	0.427633	0.754753	0.735776	1.3091	1.47218	1.64367	1.0916	0.95993	0.507384	0.745264	1.39064
Ccdc15	chr9	37273835	37275835	2001	-	1.27281	1.56208	1.93169	1.30378	2.1593	1.99321	0.955802	0.756581	0.936934	1.04023	1.59646	1.34599	1.41745	1.61773	2.07625	0.856192	0.988585	1.47123
Bche	chr3	73633808	73635808	2001	-	0	0.0400534	0.0410998	0.0441958	0.0681885	0	0.0136543	0.0164474	0.026026	0	0	0	0.0200267	0.0426478	0.0340943	0.0150509	0.013013	0
St3gal4	chr9	35044576	35046576	2001	-	0.707117	0.801068	0.205499	0.220979	0.250025	0.187395	0.136543	0.0986845	0.182182	0	0.478938	0.294436	0.754092	0.213239	0.21871	0.117614	0.0910908	0.386687
Gipc2	chr3	152091533	152093533	2001	-	0	0	0	0.0441958	0.0227295	0	0	0.0164474	0	0	0	0	0	0.0220979	0.0113648	0.00822371	0	0
Gata4	chr14	63196922	63198922	2001	-	0.0353558	0	0.0410998	0.0441958	0.045459	0.0340719	0	0	0	0.0253716	0	0.0420622	0.0176779	0.0426478	0.0397655	0	0.0126858	0.0210311
Rgs9	chr11	109223355	109225355	2001	-	0.0353558	0	0	0.0441958	0.0227295	0	0.0136543	0.0164474	0	0	0	0	0.0176779	0.0220979	0.0113648	0.0150509	0	0
Zpld1	chr16	55223175	55225175	2001	-	0	0	0	0.0220979	0	0	0	0	0	0	0	0	0	0.011049	0	0	0	0
Tc2n	chr12	101643443	101645443	2001	-	0	0.0801068	0	0.0441958	0.113648	0.0681438	0.0136543	0.0164474	0	0	0	0.0841244	0.0400534	0.0220979	0.0908957	0.0150509	0	0.0420622
Fap	chr2	62498943	62500943	2001	-	0	0	0	0	0	0	0	0	0	0	0	0	0	0	0	0	0	0
Gm10283	chr8	60428024	60430024	2001	-	0	0	0	0	0	0.0340719	0.0136543	0	0	0	0.0319292	0	0	0	0.017036	0.00682716	0	0.0159646
Wdr59	chr8	111446797	111448797	2001	-	0.42427	0.360481	0.369898	0.198881	0.250025	0.306647	0.109234	0.115132	0.182182	0.202973	0.510867	0.504747	0.392375	0.28439	0.278336	0.112183	0.192577	0.507807
Ugt8a	chr3	125863271	125865271	2001	-	0.0353558	0	0	0	0.045459	0.017036	0.0409629	0.0328948	0.026026	0.0507432	0.0957876	0.0420622	0.0176779	0	0.0312475	0.0369289	0.0383846	0.0689249
Paqr5	chr9	61951481	61953481	2001	-	0.0353558	0.0801068	0.0205499	0	0.090918	0.0851798	0	0.0164474	0	0.0253716	0	0	0.0577313	0.0102749	0.0880489	0.00822371	0.0126858	0
Lrp12	chr15	39868589	39870589	2001	-	0.0353558	0.0801068	0.0616497	0	0.045459	0.0511079	0.0409629	0	0.026026	0.0253716	0.0957876	0.0841244	0.0577313	0.0308248	0.0482834	0.0204815	0.0256988	0.089956
Cyp2c38	chr19	39387556	39389556	2001	-	0	0	0	0.0220979	0	0	0	0	0	0	0	0	0	0.011049	0	0	0	0
Nnt	chr13	119333448	119335448	2001	-	0.353558	0.360481	0.102749	0.243077	0.0681885	0.102216	0.0819259	0.0328948	0.234234	0.228344	0.351221	0.294436	0.35702	0.172913	0.0852021	0.0574104	0.231289	0.322828
Plch2	chr4	154981115	154983115	2001	-	0	0.0400534	0	0.0441958	0.0227295	0.0681438	0.0136543	0	0	0	0	0	0.0200267	0.0220979	0.0454367	0.00682716	0	0
Slc2a3	chr6	122725809	122727809	2001	-	0.212135	0.400534	0.246599	0.243077	0.522779	0.698474	0.204815	0.328948	0.208208	0.304459	0.223504	0.336498	0.306335	0.244838	0.610626	0.266882	0.256333	0.280001
Boc	chr16	44483049	44485049	2001	-	0	0	0.0205499	0	0.0227295	0.0511079	0.0546172	0.0657897	0	0.0253716	0.0319292	0	0	0.0102749	0.0369187	0.0602035	0.0126858	0.0159646
Cfap221	chr1	119921341	119923341	2001	-	0	0	0	0	0	0.102216	0	0.0164474	0	0.0253716	0.0319292	0	0	0	0.0511079	0.00822371	0.0126858	0.0159646
Fhl2	chr1	43121074	43123074	2001	-	0.0707117	0.0400534	0	0.0220979	0.227295	0.0511079	0.0273086	0.115132	0	0.0253716	0	0	0.0553825	0.011049	0.139201	0.0712203	0.0126858	0
St3gal1	chr15	67100875	67102875	2001	-	0	0	0	0	0.0227295	0	0	0	0	0	0	0	0	0	0.0113648	0	0	0
Rap1a	chr3	105725267	105727267	2001	-	0.353558	0.640854	0.493198	0.220979	0.318213	0.323683	0.163852	0.246711	0.312311	0.304459	0.830159	0.630933	0.497206	0.357088	0.320948	0.205282	0.308385	0.730546
Nfyc	chr4	120755438	120757438	2001	-	0.742473	0.560748	0.390448	0.287273	0.45459	0.442935	0.300395	0.246711	0.312311	0.355202	0.702442	0.504747	0.65161	0.33886	0.448762	0.273553	0.333757	0.603594
Prdm11	chr2	92970018	92972018	2001	-	0.0707117	0.12016	0.554847	0.729231	0.681885	0.698474	0.382321	0.246711	0.208208	0.279087	0.38315	0.294436	0.0954359	0.642039	0.69018	0.314516	0.243647	0.338793
Enpp1	chr10	24635914	24637914	2001	-	0	0	0	0	0.090918	0.0340719	0.0273086	0	0	0	0	0	0	0	0.062495	0.0136543	0	0
Rhobtb3	chr13	75867537	75869537	2001	-	0.0353558	0.0400534	0.102749	0.0883916	0.0227295	0.102216	0.109234	0.0657897	0.104104	0.101486	0.127717	0.0420622	0.0377046	0.0955706	0.0624726	0.0875121	0.102795	0.0848895
Scin	chr12	40057769	40059769	2001	-	0	0	0.0205499	0.0220979	0	0.017036	0.0136543	0.0328948	0	0	0	0	0	0.0213239	0.00851798	0.0232746	0	0
Il31ra	chr13	112517898	112519898	2001	-	0	0	0.0410998	0.0662937	0	0.0511079	0	0.0164474	0	0.0253716	0	0	0	0.0536968	0.0255539	0.00822371	0.0126858	0
St8sia2	chr7	73937119	73939119	2001	-	0	0	0	0	0	0	0.0136543	0	0	0	0	0	0	0	0	0.00682716	0	0
Gpr141	chr13	19747682	19749682	2001	-	0	0	0	0	0.0227295	0	0	0	0	0	0	0	0	0	0.0113648	0	0	0
Kpna3	chr14	61363211	61365211	2001	-	1.09603	0.961282	0.904196	0.441958	0.568238	0.374791	0.273086	0.345396	0.910908	0.811891	1.3091	1.80868	1.02866	0.673077	0.471514	0.309241	0.861399	1.55889
Arhgap25	chr6	87456545	87458545	2001	-	0	0	0	0	0	0.0340719	0	0	0	0	0	0	0	0	0.017036	0	0	0
Npepps	chr11	97203842	97205842	2001	-	2.01528	1.60214	1.08914	0.883916	1.29558	1.36288	0.587135	0.740134	0.96296	1.24321	1.81996	1.68249	1.80871	0.98653	1.32923	0.663635	1.10308	1.75123
Edar	chr10	58598789	58600789	2001	-	0	0	0	0	0	0	0	0	0	0	0	0	0	0	0	0	0	0
Gk	chrX	85699937	85701937	2001	-	0.0353558	0.12016	0	0.0220979	0.113648	0.119252	0.0136543	0	0.0780779	0.0253716	0.127717	0.0841244	0.077758	0.011049	0.11645	0.00682716	0.0517247	0.105921
Abca6	chr11	110174820	110176820	2001	-	0	0	0	0.0441958	0	0.0340719	0	0	0	0	0	0	0	0.0220979	0.017036	0	0	0
C7	chr15	4986762	4988762	2001	-	0.141423	0.12016	0.0205499	0.0441958	0.318213	0.238503	0.122889	0.148027	0.0780779	0	0.0638584	0	0.130792	0.0323729	0.278358	0.135458	0.0390389	0.0319292
Rsph14	chr10	74955477	74957477	2001	-	0	0	0	0.0441958	0.159107	0.221467	0.0409629	0	0	0	0	0	0	0.0220979	0.190287	0.0204815	0	0
Marchf6	chr15	31453891	31455891	2001	-	0.212135	0.24032	0.226049	0.331469	0.295484	0.408863	0.177506	0.115132	0.234234	0.228344	0.542796	0.504747	0.226228	0.278759	0.352173	0.146319	0.231289	0.523772
Spsb4	chr9	96941482	96943482	2001	-	0	0	0.0821996	0.0220979	0	0.017036	0.0136543	0.0164474	0	0	0	0	0	0.0521488	0.00851798	0.0150509	0	0
Mtr	chr13	12180712	12182712	2001	-	0.530338	0.640854	0.595947	0.397762	0.45459	0.647366	0.259432	0.230264	0.156156	0.405945	0.862088	0.588871	0.585596	0.496855	0.550978	0.244848	0.28105	0.72548
Abcc8	chr7	46102523	46104523	2001	-	0.0353558	0	0	0	0	0	0	0	0	0	0	0	0.0176779	0	0	0	0	0
Cul3	chr1	80262923	80264923	2001	-	0.494982	0.720961	1.06859	0.662937	0.90918	0.919941	0.436938	0.328948	0.338337	0.228344	0.925947	0.630933	0.607971	0.865766	0.914561	0.382943	0.283341	0.77844
4930579F01Rik	chr3	138162078	138164078	2001	-	0	0	0	0	0.0227295	0	0	0.0164474	0	0	0	0	0	0	0.0113648	0.00822371	0	0
Prelid2	chr18	41873600	41875600	2001	-	0.282847	0.440587	0.123299	0.11049	0.159107	0.0851798	0.0409629	0.0164474	0.026026	0.126858	0.223504	0.126187	0.361717	0.116894	0.122143	0.0287052	0.0764419	0.174846
Bard1	chr1	71025498	71027498	2001	-	0.459626	0.440587	0.616497	0.397762	0.386402	0.340719	0.136543	0.197369	0.312311	0.228344	0.766301	0.546809	0.450107	0.50713	0.36356	0.166956	0.270328	0.656555
Gm12216	chr11	53781418	53783418	2001	-	0.0353558	0	0.0616497	0.0220979	0	0.0851798	0.0273086	0	0.104104	0.0761147	0.0638584	0.0420622	0.0176779	0.0418738	0.0425899	0.0136543	0.0901093	0.0529603
Pemt	chr11	59968614	59970614	2001	-	0.0707117	0.0801068	0	0	0	0.0340719	0.0273086	0	0.0520519	0	0.0319292	0.0420622	0.0754092	0	0.017036	0.0136543	0.026026	0.0369957
Gm3839	chr14	11278735	11280735	2001	-	0	0	0	0	0	0.017036	0	0	0	0	0	0	0	0	0.00851798	0	0	0
Rab8b	chr9	66841664	66843664	2001	-	0.176779	0.160214	0.143849	0.0220979	0.045459	0.0340719	0.0819259	0.0657897	0.13013	0.101486	0.287363	0.210311	0.168496	0.0829736	0.0397655	0.0738578	0.115808	0.248837
Gpr149	chr3	62527077	62529077	2001	-	0	0	0	0	0	0.017036	0	0	0	0	0.0319292	0	0	0	0.00851798	0	0	0.0159646
Atf2	chr2	73814509	73816509	2001	-	0.989964	0.961282	0.719246	0.618741	1.43196	1.44806	0.518864	0.674344	0.338337	0.228344	0.894017	0.799182	0.975623	0.668994	1.44001	0.596604	0.283341	0.8466
Zfand6	chr7	84611766	84613766	2001	-	0.42427	0.841121	0.431548	0.464056	0.409131	0.425899	0.136543	0.197369	0.104104	0.0507432	0.38315	0.37856	0.632696	0.447802	0.417515	0.166956	0.0774235	0.380855
Ankrd33b	chr15	31289478	31291478	2001	-	0.0353558	0.0801068	0.0616497	0	0.045459	0.0851798	0.0409629	0.0493423	0.0520519	0.0507432	0.0957876	0	0.0577313	0.0308248	0.0653194	0.0451526	0.0513975	0.0478938
Adamts14	chr10	61195112	61197112	2001	-	0.141423	0.0801068	0.0821996	0.0883916	0.204566	0.340719	0.0409629	0.115132	0.26026	0.101486	0.255434	0.0841244	0.110765	0.0852956	0.272642	0.0780474	0.180873	0.169779
Rasef	chr4	73712579	73714579	2001	-	0	0	0	0.0220979	0.0227295	0	0	0	0	0	0	0	0	0.011049	0.0113648	0	0	0
Spag6l	chr16	16751016	16753016	2001	-	0	0	0.0821996	0	0.0227295	0.017036	0	0	0.0520519	0	0	0.0841244	0	0.0410998	0.0198827	0	0.026026	0.0420622
Tead4	chr6	128222288	128224288	2001	-	0.353558	0.560748	0.328798	0.287273	0.45459	0.357755	0.177506	0.296054	0	0.177601	0.255434	0.420622	0.457153	0.308036	0.406173	0.23678	0.0888005	0.338028
Slc1a3	chr15	8632124	8634124	2001	-	0	0.12016	0.0410998	0.0220979	0.159107	0.0681438	0.0273086	0	0	0.101486	0	0.126187	0.0600801	0.0315989	0.113625	0.0136543	0.0507432	0.0630933
Rad18	chr6	112617850	112619850	2001	-	2.89918	3.36449	2.34269	2.23189	2.47752	2.52132	0.723679	0.707239	1.17117	1.16709	3.0652	2.5658	3.13183	2.28729	2.49942	0.715459	1.16913	2.8155
4931406P16Rik	chr7	34234707	34236707	2001	-	0.282847	0.360481	0.226049	0.309371	0.295484	0.323683	0.0819259	0.148027	0.234234	0.0507432	0.574726	0.420622	0.321664	0.26771	0.309583	0.114976	0.142488	0.497674
Gtf2i	chr5	134235834	134237834	2001	-	0.106068	0.24032	0.246599	0.243077	0.204566	0.323683	0.109234	0.197369	0.182182	0.202973	0.79823	0.420622	0.173194	0.244838	0.264124	0.153302	0.192577	0.609426
Ppfia1	chr7	144474758	144476758	2001	-	0.459626	0.360481	0.226049	0.154685	0.363672	0.238503	0.150197	0.180922	0.182182	0.0253716	0.478938	0.336498	0.410053	0.190367	0.301088	0.16556	0.103777	0.407718
Gldc	chr19	30096447	30098447	2001	-	1.48495	1.28171	0.452098	0.41986	0.545508	0.442935	0.19116	0.0822371	1.04104	0.583546	2.17119	2.10311	1.38333	0.435979	0.494221	0.136699	0.812292	2.13715
Tecrl	chr5	83276145	83278145	2001	-	0	0	0.0205499	0	0.045459	0	0.0273086	0	0	0	0	0	0	0.0102749	0.0227295	0.0136543	0	0
Fam83b	chr9	76488054	76490054	2001	-	0.141423	0.0400534	0	0.0220979	0.0227295	0.0511079	0.0136543	0	0.026026	0.0761147	0.0957876	0.0420622	0.0907384	0.011049	0.0369187	0.00682716	0.0510703	0.0689249
N4bp1	chr8	86806160	86808160	2001	-	0	0	0.184949	0.220979	0.159107	0.102216	0.0273086	0.0657897	0	0.0253716	0	0	0	0.202964	0.130661	0.0465491	0.0126858	0
Dusp16	chr6	134713468	134715468	2001	-	0.919252	0.761015	0.164399	0.132587	0.227295	0.272575	0.109234	0.0657897	0.312311	0.304459	0.574726	0.504747	0.840133	0.148493	0.249935	0.0875121	0.308385	0.539736
Bicra	chr7	15968672	15970672	2001	-	0.141423	0.200267	0.267149	0.198881	0.250025	0.238503	0.0273086	0.115132	0.104104	0.101486	0.223504	0.294436	0.170845	0.233015	0.244264	0.0712203	0.102795	0.25897
Anapc1	chr2	128608104	128610104	2001	-	0.813184	0.720961	0.986395	0.906014	0.840992	0.971049	0.518864	0.394738	0.338337	0.48206	0.79823	0.715058	0.767073	0.946205	0.90602	0.456801	0.410199	0.756644
Dcx	chrX	143853842	143855842	2001	-	0	0	0	0	0	0	0	0	0	0	0	0	0	0	0	0	0	0
Ptbp3	chr4	59469868	59471868	2001	-	0.565693	0.400534	0.184949	0.11049	0.204566	0.221467	0.0409629	0.0822371	0.026026	0.0253716	0.38315	0.504747	0.483114	0.147719	0.213016	0.0616	0.0256988	0.443949
Nlrp1b	chr11	71151102	71153102	2001	-	0	0	0	0	0	0	0	0	0	0	0	0	0	0	0	0	0	0
Egf	chr3	129675565	129677565	2001	-	0	0.0400534	0	0.0220979	0.159107	0.0851798	0.0819259	0.0657897	0.0520519	0.101486	0	0.0420622	0.0200267	0.011049	0.122143	0.0738578	0.0767691	0.0210311
Arid1a	chr4	133677008	133679008	2001	-	0.530338	0.480641	0.369898	0.464056	0.363672	0.357755	0.177506	0.263159	0.364363	0.202973	1.27717	0.967431	0.505489	0.416977	0.360714	0.220332	0.283668	1.1223
Tpo	chr12	30052659	30054659	2001	-	0.0353558	0	0.0821996	0.0883916	0.318213	0.17036	0.150197	0.279606	0.0520519	0	0.0319292	0.0420622	0.0176779	0.0852956	0.244286	0.214902	0.026026	0.0369957
Camsap2	chr1	136266123	136268123	2001	-	0.141423	0.200267	0.246599	0.198881	0.136377	0.323683	0.177506	0.131579	0.182182	0.380574	0.447009	0.546809	0.170845	0.22274	0.23003	0.154543	0.281378	0.496909
Col6a3	chr1	90763923	90765923	2001	-	0	0	0	0	0	0.017036	0	0	0	0	0	0	0	0	0.00851798	0	0	0
Gmnc	chr16	26911553	26913553	2001	-	0	0	0	0	0	0	0	0	0	0	0	0	0	0	0	0	0	0
Hc	chr2	34981331	34983331	2001	-	0.0353558	0	0	0.0220979	0.0227295	0.0340719	0	0.0164474	0.0520519	0.0253716	0	0	0.0176779	0.011049	0.0284007	0.00822371	0.0387117	0
F830045P16Rik	chr2	129456359	129458359	2001	-	0.0353558	0	0	0	0.0227295	0.017036	0	0	0	0	0	0	0.0176779	0	0.0198827	0	0	0
Rnf111	chr9	70423424	70425424	2001	-	0.636405	0.720961	0.472648	0.287273	0.545508	0.374791	0.150197	0.213816	0.208208	0.228344	0.41508	0.588871	0.678683	0.37996	0.46015	0.182007	0.218276	0.501975
Sumf1	chr6	108105028	108107028	2001	-	0.282847	0.400534	0.267149	0.243077	0.250025	0.187395	0.122889	0.0493423	0.182182	0.126858	0.351221	0.294436	0.34169	0.255113	0.21871	0.0861155	0.15452	0.322828
Ube2w	chr1	16538790	16540790	2001	-	0.212135	0.24032	0.267149	0.132587	0.113648	0.102216	0.0819259	0.148027	0.0520519	0.0761147	0.287363	0.210311	0.226228	0.199868	0.107932	0.114976	0.0640833	0.248837
Sec24b	chr3	129980759	129982759	2001	-	0.141423	0.0801068	0.123299	0.0883916	0.0681885	0.0851798	0.0682716	0.0493423	0.0520519	0.0253716	0.0957876	0.210311	0.110765	0.105846	0.0766841	0.0588069	0.0387117	0.153049
Trappc8	chr18	20815223	20817223	2001	-	0.141423	0.400534	0.308248	0.220979	0.272754	0.136288	0.163852	0.0328948	0.13013	0.0253716	0.41508	0.210311	0.270979	0.264614	0.204521	0.0983733	0.0777507	0.312695
Slc16a12	chr19	34666403	34668403	2001	-	0.0707117	0.0400534	0.0410998	0.0883916	0.045459	0	0.0136543	0.0164474	0	0	0.0638584	0.0420622	0.0553825	0.0647457	0.0227295	0.0150509	0	0.0529603
Rcan1	chr16	92389953	92391953	2001	-	0	0.0801068	0.0616497	0.0662937	0.045459	0.136288	0.0819259	0.0986845	0.026026	0.0253716	0.0638584	0	0.0400534	0.0639717	0.0908733	0.0903052	0.0256988	0.0319292
Pla2g4e	chr2	120164412	120166412	2001	-	0	0.0801068	0	0	0	0	0	0.0164474	0	0	0	0.0420622	0.0400534	0	0	0.00822371	0	0.0210311
Eif3h	chr15	51784558	51786558	2001	-	0.388914	0.921228	0.657597	0.751329	0.363672	0.80069	0.177506	0.312501	0.286285	0.101486	0.734371	0.504747	0.655071	0.704463	0.582181	0.245003	0.193886	0.619559
Calcr	chr6	3683680	3685680	2001	-	0	0	0	0	0.0681885	0.0340719	0	0	0	0	0	0	0	0	0.0511302	0	0	0
Gprin3	chr6	59345226	59347226	2001	-	0	0	0	0	0	0.017036	0	0	0	0	0	0	0	0	0.00851798	0	0	0
Frs2	chr10	117067427	117069427	2001	-	0.42427	0.320427	0.267149	0.198881	0.295484	0.289611	0.245778	0.180922	0.13013	0.152229	0.510867	0.168249	0.372349	0.233015	0.292547	0.21335	0.14118	0.339558
Trip11	chr12	101832043	101834043	2001	-	0.282847	0.12016	0.205499	0.287273	0.181836	0.323683	0.0955802	0.197369	0.0520519	0.0507432	0.319292	0.336498	0.201503	0.246386	0.25276	0.146475	0.0513975	0.327895
Sis	chr3	72886557	72888557	2001	-	0	0	0	0	0	0	0	0	0	0	0	0	0	0	0	0	0	0
Sirpb1b	chr3	15493751	15495751	2001	-	0	0	0	0	0	0	0	0	0	0	0	0	0	0	0	0	0	0
Nr1h4	chr10	89452234	89454234	2001	-	0	0	0	0.0441958	0.0227295	0.017036	0	0	0.0520519	0	0	0	0	0.0220979	0.0198827	0	0.026026	0
Ulk2	chr11	61773649	61775649	2001	-	0.176779	0.200267	0.534297	0.353567	0.409131	0.391827	0.19116	0.148027	0.026026	0.0761147	0.0319292	0.0841244	0.188523	0.443932	0.400479	0.169594	0.0510703	0.0580268
Heca	chr10	17866612	17868612	2001	-	0	0.0400534	0.0205499	0.0441958	0.0681885	0.017036	0	0.0493423	0	0	0.0638584	0.0841244	0.0200267	0.0323729	0.0426122	0.0246711	0	0.0739914
Sh2d4b	chr14	40811789	40813789	2001	-	2.51026	3.88518	0.349348	0.220979	0.409131	0.511079	0.450592	0.378291	0.312311	0.304459	0.351221	0.168249	3.19772	0.285164	0.460105	0.414441	0.308385	0.259735
E2f3	chr13	29904575	29906575	2001	-	0.353558	0.0801068	0.616497	0.486154	0.340943	0.255539	0.136543	0.180922	0.026026	0.0507432	0.351221	0.37856	0.216833	0.551325	0.298241	0.158732	0.0383846	0.364891
Nhej1	chr1	74965139	74967139	2001	-	0.141423	0.200267	0.328798	0.353567	0.568238	0.54515	0.122889	0.131579	0.0780779	0.101486	0.159646	0.168249	0.170845	0.341182	0.556694	0.127234	0.0897821	0.163947
Lmx1b	chr2	33558965	33560965	2001	-	0	0.0801068	0	0	0.045459	0.017036	0	0.0164474	0	0	0	0.0420622	0.0400534	0	0.0312475	0.00822371	0	0.0210311
Rnf152	chr1	105274914	105276914	2001	-	0.0353558	0.0400534	0	0	0	0	0	0	0.026026	0.0253716	0.0319292	0	0.0377046	0	0	0	0.0256988	0.0159646
Slc13a1	chr6	24086283	24088283	2001	-	0	0	0	0	0	0	0.0136543	0	0	0	0	0	0	0	0	0.00682716	0	0
Zfp292	chr4	34801113	34803113	2001	-	2.08599	2.4032	1.06859	0.53035	0.636426	0.408863	0.341358	0.263159	0.546545	0.355202	1.88382	1.38805	2.2446	0.799472	0.522645	0.302258	0.450874	1.63594
Syne3	chr12	104927933	104929933	2001	-	0.0353558	0	0.184949	0.287273	0.409131	0.340719	0.0819259	0.0986845	0.026026	0.101486	0.0638584	0.0420622	0.0176779	0.236111	0.374925	0.0903052	0.0637561	0.0529603
St8sia4	chr1	95585682	95587682	2001	-	0	0	0	0	0	0	0	0.0164474	0	0	0	0	0	0	0	0.00822371	0	0
Sult2a4	chr7	13907676	13909676	2001	-	0	0	0	0.0220979	0	0	0	0	0	0	0	0	0	0.011049	0	0	0	0
Prkaa2	chr4	105027874	105029874	2001	-	0.459626	0.400534	0.123299	0.0441958	0.045459	0.119252	0.0409629	0.115132	0.0780779	0.101486	0.0957876	0.0841244	0.43008	0.0837476	0.0823553	0.0780474	0.0897821	0.089956
Epc1	chr18	6433951	6435951	2001	-	0.742473	0.801068	0.739796	0.596644	0.545508	0.54515	0.245778	0.44408	0.208208	0.202973	0.638584	0.546809	0.77177	0.66822	0.545329	0.344929	0.20559	0.592696
Utp20	chr10	88744607	88746607	2001	-	0.813184	1.04139	0.678147	1.19329	0.750074	0.80069	0.423284	0.641449	0.494493	0.811891	1.21331	1.2198	0.927286	0.935717	0.775382	0.532366	0.653192	1.21656
Blm	chr7	80452733	80454733	2001	-	1.62637	1.92256	0.863096	1.0828	0.977369	0.851798	0.518864	0.345396	0.702701	1.09098	2.2989	1.8928	1.77447	0.972947	0.914583	0.43213	0.896839	2.09585
Prmt8	chr6	127687011	127689011	2001	-	0.0707117	0.0801068	0	0	0	0	0	0	0	0	0.0319292	0	0.0754092	0	0	0	0	0.0159646
Eps15l1	chr8	72338999	72340999	2001	-	1.30817	1.24166	0.739796	0.375664	0.318213	0.477007	0.300395	0.164474	0.208208	0.304459	0.79823	0.967431	1.27491	0.55773	0.39761	0.232435	0.256333	0.882831
Septin6	chrX	36909326	36911326	2001	-	0.0353558	0	0	0.0441958	0.113648	0.0340719	0.0273086	0	0	0.0507432	0.127717	0	0.0176779	0.0220979	0.0738597	0.0136543	0.0253716	0.0638584
Gpatch8	chr11	102473915	102475915	2001	-	1.13139	1.04139	0.493198	0.464056	0.340943	0.442935	0.232123	0.361843	0.234234	0.405945	0.638584	1.00949	1.08639	0.478627	0.391939	0.296983	0.320089	0.824039
Zmynd11	chr13	9682833	9684833	2001	-	0.318203	0.24032	0.267149	0.353567	0.409131	0.255539	0.163852	0.378291	0.104104	0.202973	0.510867	0.336498	0.279261	0.310358	0.332335	0.271071	0.153538	0.423682
Rab11fip3	chr17	25987036	25989036	2001	-	0.742473	0.801068	0.534297	0.331469	0.545508	0.528114	0.245778	0.148027	0.13013	0.48206	0.510867	0.420622	0.77177	0.432883	0.536811	0.196902	0.306095	0.465745
Zfp644	chr5	106614739	106616739	2001	-	1.37888	1.00133	1.39739	0.795525	0.90918	1.03919	0.409629	0.394738	0.780779	0.608918	1.40488	1.68249	1.19011	1.09646	0.974187	0.402184	0.694848	1.54369
Gapvd1	chr2	34672594	34674594	2001	-	1.02532	1.24166	1.00695	0.309371	0.659156	0.954013	0.245778	0.361843	0.286285	0.279087	0.830159	1.38805	1.13349	0.658158	0.806584	0.30381	0.282686	1.10911
Itgb8	chr12	119156022	119158022	2001	-	0	0	0	0	0	0	0	0	0	0	0	0	0	0	0	0	0	0
Uxs1	chr1	43744966	43746966	2001	-	1.02532	0.881175	0.452098	0.353567	0.250025	0.340719	0.0955802	0.197369	0.598597	0.202973	0.79823	0.799182	0.953247	0.402832	0.295372	0.146475	0.400785	0.798706
Bcas1	chr2	170344991	170346991	2001	-	0.0353558	0	0.0205499	0.0220979	0.045459	0.119252	0.0136543	0.0493423	0.0520519	0.0253716	0	0	0.0176779	0.0213239	0.0823553	0.0314983	0.0387117	0
Nckap1	chr2	80498512	80500512	2001	-	0.212135	0.280374	0.143849	0.0883916	0.136377	0.153324	0.0819259	0.0328948	0.0780779	0.0507432	0.351221	0.37856	0.246254	0.11612	0.14485	0.0574104	0.0644105	0.364891
Fnbp1l	chr3	122536719	122538719	2001	-	1.66172	1.52203	1.08914	1.0165	0.636426	0.868833	0.314049	0.493423	0.884882	0.811891	1.81996	1.47218	1.59188	1.05282	0.75263	0.403736	0.848386	1.64607
Tmem45a	chr16	56803161	56805161	2001	-	0.0353558	0	0.0205499	0	0	0	0	0.0164474	0	0.0507432	0	0	0.0176779	0.0102749	0	0.00822371	0.0253716	0
Whrn	chr4	63412910	63414910	2001	-	0.176779	0.0801068	0.226049	0.11049	0.159107	0.17036	0.163852	0.0164474	0	0	0.127717	0.210311	0.128443	0.168269	0.164733	0.0901496	0	0.169014
Tspan12	chr6	21769395	21771395	2001	-	0	0	0	0	0	0	0	0	0	0	0	0	0	0	0	0	0	0
Ikzf3	chr11	98462902	98464902	2001	-	0	0	0.0205499	0	0.045459	0.0681438	0.0136543	0.0164474	0.026026	0	0	0	0	0.0102749	0.0568014	0.0150509	0.013013	0
Gm609	chr16	45409768	45411768	2001	-	0	0	0	0	0	0	0	0	0	0.0253716	0	0	0	0	0	0	0.0126858	0
Ahrr	chr13	74209118	74211118	2001	-	0.0353558	0	0.0410998	0.0220979	0.0681885	0.0340719	0	0.0164474	0	0	0	0.0420622	0.0176779	0.0315989	0.0511302	0.00822371	0	0.0210311
Nlrp9c	chr7	26320473	26322473	2001	-	0	0	0	0	0	0.017036	0.0273086	0	0	0	0	0	0	0	0.00851798	0.0136543	0	0
Tlcd4	chr3	121199761	121201761	2001	-	0.0353558	0.0400534	0.205499	0.132587	0.181836	0.204431	0.0955802	0.0822371	0.156156	0.126858	0.0319292	0	0.0377046	0.169043	0.193134	0.0889086	0.141507	0.0159646
Tet2	chr3	133461679	133463679	2001	-	3.67701	3.5247	1.58234	1.0165	0.818262	0.902905	0.546172	0.559212	0.936934	1.24321	2.77784	2.73404	3.60085	1.29942	0.860584	0.552692	1.09007	2.75594
Lrrc3b	chr14	15355515	15357515	2001	-	0	0	0	0	0	0	0	0	0	0	0	0	0	0	0	0	0	0
Myh9	chr15	77758587	77760587	2001	-	1.23745	1.28171	0.493198	0.375664	0.590967	0.459971	0.218469	0.312501	0.624623	0.405945	1.24524	1.09362	1.25958	0.434431	0.525469	0.265485	0.515284	1.16943
Golim4	chr3	75873084	75875084	2001	-	0	0.0400534	0.0205499	0	0	0	0.0136543	0	0	0	0	0.0420622	0.0200267	0.0102749	0	0.00682716	0	0.0210311
Tmem150c	chr5	100075872	100077872	2001	-	0	0.0400534	0	0	0.0227295	0	0	0	0	0	0	0	0.0200267	0	0.0113648	0	0	0
Steap3	chr1	120188757	120190757	2001	-	0	0	0	0	0.0227295	0	0	0	0.026026	0	0	0.0420622	0	0	0.0113648	0	0.013013	0.0210311
Ect2l	chr10	18126903	18128903	2001	-	0	0	0	0	0	0	0	0	0	0.0253716	0	0	0	0	0	0	0.0126858	0
Gda	chr19	21389307	21391307	2001	-	0	0	0.0205499	0	0	0	0	0.0164474	0	0	0	0	0	0.0102749	0	0.00822371	0	0
Dpp4	chr2	62328073	62330073	2001	-	0.212135	0.280374	0.575397	0.331469	0.272754	0.17036	0.150197	0.0657897	0.312311	0.405945	0.478938	0.630933	0.246254	0.453433	0.221557	0.107994	0.359128	0.554936
Ubr2	chr17	46926295	46928295	2001	-	0.106068	0.280374	0.226049	0.198881	0.272754	0.289611	0.109234	0.197369	0.0520519	0.0507432	0.38315	0.252373	0.193221	0.212465	0.281183	0.153302	0.0513975	0.317762
Bcat1	chr6	144991835	144993835	2001	-	3.28809	2.80374	0.904196	0.618741	0.613697	0.54515	0.300395	0.246711	0.910908	1.01486	2.04347	1.72455	3.04592	0.761468	0.579424	0.273553	0.962886	1.88401
Cpne5	chr17	29153556	29155556	2001	-	0.247491	0.200267	0.308248	0.287273	0.590967	0.817726	0.122889	0.361843	0.182182	0.152229	0.159646	0.37856	0.223879	0.297761	0.704346	0.242366	0.167206	0.269103
Tnfrsf19	chr14	60961875	60963875	2001	-	0.0353558	0.160214	0.164399	0.0662937	0.136377	0.306647	0.0955802	0.0822371	0.0780779	0.0761147	0.191575	0.126187	0.0977847	0.115346	0.221512	0.0889086	0.0770963	0.158881
Pfkfb3	chr2	11469433	11471433	2001	-	0.0707117	0.0400534	0.0616497	0.0883916	0.272754	0.0851798	0.0819259	0.115132	0.0780779	0.0761147	0	0	0.0553825	0.0750207	0.178967	0.0985289	0.0770963	0
Cfap46	chr7	139598951	139600951	2001	-	0	0	0	0.0220979	0.0681885	0	0	0	0	0	0	0	0	0.011049	0.0340943	0	0	0
Tram2	chr1	20994299	20996299	2001	-	0.212135	0.12016	0.0616497	0.0883916	0.045459	0.153324	0.0273086	0.0493423	0.0520519	0.177601	0.191575	0.126187	0.166148	0.0750207	0.0993913	0.0383254	0.114826	0.158881
Lrp1	chr10	127536161	127538161	2001	-	0.176779	0.0801068	0.205499	0.0662937	0.272754	0.272575	0.109234	0.0986845	0.0520519	0.0761147	0	0.0841244	0.128443	0.135896	0.272665	0.103959	0.0640833	0.0420622
8030462N17Rik	chr18	77629497	77631497	2001	-	1.09603	1.04139	0.637047	0.795525	0.886451	0.749582	0.300395	0.378291	0.494493	0.48206	1.11752	1.76661	1.06871	0.716286	0.818016	0.339343	0.488277	1.44207
Micu2	chr14	57914261	57916261	2001	-	0.0707117	0.12016	0.0410998	0	0.045459	0.119252	0.0273086	0.0164474	0.026026	0.0253716	0.127717	0	0.0954359	0.0205499	0.0823553	0.021878	0.0256988	0.0638584
Mylk4	chr13	32698827	32700827	2001	-	0	0	0	0	0	0.017036	0	0	0	0	0	0	0	0	0.00851798	0	0	0
Rab28	chr5	41622976	41624976	2001	-	0.388914	0.360481	0.205499	0.265175	0.272754	0.17036	0.0273086	0.0657897	0.182182	0.177601	0.223504	0.504747	0.374697	0.235337	0.221557	0.0465491	0.179891	0.364126
Ptprf	chr4	118206213	118208213	2001	-	0.954608	0.961282	0.328798	0.287273	0.318213	0.272575	0.136543	0.180922	0.416415	0.152229	0.79823	1.17774	0.957945	0.308036	0.295394	0.158732	0.284322	0.987986
Tgfb2	chr1	186620792	186622792	2001	-	0	0	0.164399	0.265175	0.0681885	0.119252	0.0955802	0.0657897	0.026026	0	0	0.0841244	0	0.214787	0.0937201	0.0806849	0.013013	0.0420622
Sptlc2	chr12	87303058	87305058	2001	-	0.459626	0.0400534	0.102749	0.0883916	0.090918	0.153324	0.0409629	0.0493423	0.0520519	0.0253716	0.127717	0.0420622	0.24984	0.0955706	0.122121	0.0451526	0.0387117	0.0848895
Agpat3	chr10	78267178	78269178	2001	-	0.459626	0.560748	0.534297	0.287273	0.272754	0.306647	0.136543	0.180922	0.208208	0.304459	0.542796	0.336498	0.510187	0.410785	0.289701	0.158732	0.256333	0.439647
Uqcc1	chr2	155844894	155846894	2001	-	0.42427	0.600801	0.226049	0.132587	0.272754	0.17036	0.0955802	0.0657897	0.104104	0.253716	0.38315	0.294436	0.512536	0.179318	0.221557	0.0806849	0.17891	0.338793
Prkacb	chr3	146727574	146729574	2001	-	0.247491	0	0.0205499	0.0883916	0.227295	0.17036	0.0546172	0.0328948	0.104104	0	0.0638584	0.126187	0.123745	0.0544708	0.198827	0.043756	0.0520519	0.0950225
Rspo3	chr10	29450416	29452416	2001	-	0	0	0.0205499	0.0220979	0.0227295	0	0	0	0	0	0	0	0	0.0213239	0.0113648	0	0	0
Smarca1	chrX	47807368	47809368	2001	-	0.0707117	0	0.0410998	0	0.0681885	0.017036	0	0.0164474	0.0520519	0.0253716	0.0319292	0.0420622	0.0353558	0.0205499	0.0426122	0.00822371	0.0387117	0.0369957
Gm4788	chr1	139695623	139697623	2001	-	0	0.0400534	0.0410998	0	0.0681885	0.0511079	0	0.0164474	0	0	0	0	0.0200267	0.0205499	0.0596482	0.00822371	0	0
Nf2	chr11	4763845	4765845	2001	-	0.636405	0.600801	0.328798	0.287273	0.227295	0.238503	0.109234	0.131579	0.234234	0.126858	0.41508	0.252373	0.618603	0.308036	0.232899	0.120407	0.180546	0.333726
Lrch2	chrX	147468375	147470375	2001	-	0	0.0400534	0.0821996	0	0.0681885	0.017036	0.0273086	0	0	0.0253716	0.0319292	0.0420622	0.0200267	0.0410998	0.0426122	0.0136543	0.0126858	0.0369957
Cd2ap	chr17	42790951	42792951	2001	-	0.954608	1.44192	1.17134	0.839721	0.93191	1.12437	0.245778	0.44408	0.286285	0.583546	1.27717	1.51424	1.19827	1.00553	1.02814	0.344929	0.434916	1.3957
Tle1	chr4	72115142	72117142	2001	-	0.42427	0.200267	0.287699	0.154685	0.295484	0.187395	0.122889	0.115132	0.208208	0.101486	0.734371	0.672996	0.312269	0.221192	0.24144	0.11901	0.154847	0.703684
Kdm2a	chr19	4312419	4314419	2001	-	1.48495	1.44192	1.21244	1.1049	0.636426	1.02216	0.314049	0.361843	0.83283	0.862634	2.0754	1.80868	1.46343	1.15867	0.829292	0.337946	0.847732	1.94204
Trp73	chr4	154054249	154056249	2001	-	0	0	0.102749	0.0662937	0.090918	0.153324	0.136543	0.0986845	0.026026	0	0.0319292	0.0420622	0	0.0845216	0.122121	0.117614	0.013013	0.0369957
Ddc	chr11	11812101	11814101	2001	-	0.247491	0.320427	0.143849	0.220979	0.431861	0.340719	0.273086	0.148027	0.156156	0.202973	0.0319292	0.126187	0.283959	0.182414	0.38629	0.210556	0.179564	0.0790579
Mon2	chr10	122990060	122992060	2001	-	0.388914	0.400534	0.410998	0.441958	0.47732	0.408863	0.163852	0.296054	0.208208	0.0761147	0.41508	0.37856	0.394724	0.426478	0.443091	0.229953	0.142161	0.39682
Gucy2c	chr6	136695284	136697284	2001	-	0	0	0.0616497	0.0220979	0.113648	0.0511079	0.0136543	0	0	0	0	0	0	0.0418738	0.0823777	0.00682716	0	0
Adtrp	chr13	41761148	41763148	2001	-	0.0353558	0	0	0	0	0.017036	0.0136543	0	0	0	0	0	0.0176779	0	0.00851798	0.00682716	0	0
Scamp1	chr13	94199310	94201310	2001	-	0.0707117	0.160214	0.164399	0.154685	0.090918	0.136288	0.0955802	0.0822371	0.0520519	0.101486	0.319292	0.462684	0.115463	0.159542	0.113603	0.0889086	0.0767691	0.390988
Cd96	chr16	46033657	46035657	2001	-	0	0.0400534	0	0	0.0227295	0	0	0.0164474	0	0	0	0	0.0200267	0	0.0113648	0.00822371	0	0
Trpm7	chr2	126789565	126791565	2001	-	0.353558	0.400534	0.287699	0.331469	0.386402	0.477007	0.109234	0.115132	0.182182	0.405945	0.478938	0.630933	0.377046	0.309584	0.431704	0.112183	0.294063	0.554936
Pgap1	chr1	54470994	54472994	2001	-	1.30817	1.2016	0.164399	0.11049	0.113648	0.119252	0.0546172	0.115132	0.364363	0.507432	1.02173	0.630933	1.25488	0.137444	0.11645	0.0848746	0.435897	0.826334
Cdc42bpb	chr12	111290976	111292976	2001	-	0.0707117	0.0801068	0.226049	0.0662937	0.136377	0.136288	0.0273086	0.0328948	0.026026	0.0507432	0.0957876	0.168249	0.0754092	0.146171	0.136332	0.0301017	0.0383846	0.132018
Snx27	chr3	94495544	94497544	2001	-	0.954608	0.921228	0.965845	0.729231	0.681885	0.681438	0.423284	0.328948	0.416415	0.279087	0.79823	1.34599	0.937918	0.847538	0.681662	0.376116	0.347751	1.07211
Lrpprc	chr17	84703247	84705247	2001	-	0.494982	0.280374	0.410998	0.331469	0.227295	0.204431	0.109234	0.148027	0.208208	0.253716	0.447009	0.420622	0.387678	0.371233	0.215863	0.128631	0.230962	0.433815
Cfdp1	chr8	111766491	111768491	2001	-	1.69708	2.00267	1.08914	0.817623	1.79563	1.66952	0.628098	0.592107	1.09309	1.16709	2.17119	2.2293	1.84988	0.953384	1.73258	0.610103	1.13009	2.20024
Aqr	chr2	114099170	114101170	2001	-	0.212135	0.200267	0.328798	0.198881	0.431861	0.272575	0.245778	0.197369	0.182182	0.202973	0.127717	0.252373	0.206201	0.26384	0.352218	0.221573	0.192577	0.190045
Ice1	chr13	70549707	70551707	2001	-	0.0353558	0.0400534	0.0205499	0	0.0227295	0	0.0136543	0.0164474	0	0.0253716	0	0	0.0377046	0.0102749	0.0113648	0.0150509	0.0126858	0
Fat2	chr11	55248609	55250609	2001	-	0	0	0	0.0220979	0.0681885	0.0511079	0.0273086	0.0164474	0	0	0	0	0	0.011049	0.0596482	0.021878	0	0
Bdp1	chr13	100015994	100017994	2001	-	0.176779	0.0801068	0.205499	0.132587	0.136377	0.238503	0.150197	0.0822371	0.234234	0.0507432	0.351221	0.126187	0.128443	0.169043	0.18744	0.116217	0.142488	0.238704
Hfm1	chr5	106838192	106840192	2001	-	0	0	0.123299	0.11049	0.0227295	0.204431	0.0409629	0.0164474	0	0	0.0319292	0	0	0.116894	0.11358	0.0287052	0	0.0159646
Pole4	chr6	82616992	82618992	2001	-	4.17199	4.32577	2.05499	2.82853	2.88665	2.74279	1.84333	1.99014	3.46145	3.39979	3.73572	2.90229	4.24888	2.44176	2.81472	1.91673	3.43062	3.319
Nrip1	chr16	76285400	76287400	2001	-	0.106068	0.0400534	0.0410998	0.0662937	0.159107	0.017036	0.109234	0.0493423	0.0520519	0.101486	0.0638584	0.0841244	0.0730605	0.0536968	0.0880713	0.0792884	0.0767691	0.0739914
Pou2f3	chr9	43121939	43123939	2001	-	1.90922	1.40187	0.493198	0.883916	0.886451	0.681438	0.518864	0.411185	1.17117	0.786519	0.862088	0.546809	1.65554	0.688557	0.783944	0.465025	0.978843	0.704449
Kif1a	chr1	93013464	93015464	2001	-	0	0	0.0205499	0	0	0	0	0	0.026026	0	0	0	0	0.0102749	0	0	0.013013	0
Gm884	chr11	103532577	103534577	2001	-	0	0.0400534	0	0	0	0	0.0136543	0	0	0	0	0	0.0200267	0	0	0.00682716	0	0
Pkd1l2	chr8	116993679	116995679	2001	-	0	0	0.0205499	0	0.136377	0.0681438	0.0273086	0.0164474	0	0	0	0	0	0.0102749	0.10226	0.021878	0	0
Fbrsl1	chr5	110359754	110361754	2001	-	1.06068	1.1215	0.328798	0.154685	0.431861	0.459971	0.177506	0.197369	0.026026	0.101486	0.287363	0.252373	1.09109	0.241742	0.445916	0.187438	0.0637561	0.269868
Mybpc1	chr10	88516279	88518279	2001	-	0	0	0.0205499	0.0220979	0.045459	0.017036	0.0136543	0.0328948	0	0	0	0	0	0.0213239	0.0312475	0.0232746	0	0
Vcan	chr13	89653312	89655312	2001	-	0.0707117	0	0	0.0441958	0	0.0681438	0	0	0.026026	0	0.0638584	0	0.0353558	0.0220979	0.0340719	0	0.013013	0.0319292
Tnc	chr4	63957785	63959785	2001	-	0	0	0	0	0	0	0	0	0	0	0	0	0	0	0	0	0	0
Igf2r	chr17	12680406	12682406	2001	-	0.0707117	0.0801068	0.102749	0.0662937	0	0.102216	0.0546172	0.0164474	0	0.0507432	0.191575	0.252373	0.0754092	0.0845216	0.0511079	0.0355323	0.0253716	0.221974
Strn	chr17	78647913	78649913	2001	-	0.883896	0.400534	0.205499	0.287273	0.204566	0.323683	0.122889	0.0657897	0.13013	0.228344	0.38315	0.252373	0.642215	0.246386	0.264124	0.0943392	0.179237	0.317762
Snx7	chr3	117779647	117781647	2001	-	0	0	0	0	0	0	0	0	0	0	0.0319292	0	0	0	0	0	0	0.0159646
Tnpo1	chr13	98837019	98839019	2001	-	2.86382	2.28304	1.33574	0.817623	1.56834	1.60138	0.669061	0.559212	1.06706	1.04023	2.33083	2.77611	2.57343	1.07668	1.58486	0.614137	1.05365	2.55347
Tbc1d30	chr10	121261820	121263820	2001	-	0	0.0801068	0.0205499	0	0.0681885	0.0851798	0.0273086	0	0	0	0	0	0.0400534	0.0102749	0.0766841	0.0136543	0	0
Zc3h3	chr15	75752430	75754430	2001	-	0.42427	0.24032	0.143849	0.0883916	0.204566	0.17036	0.0819259	0	0.0520519	0.0253716	0.255434	0.210311	0.332295	0.11612	0.187463	0.0409629	0.0387117	0.232872
Pik3r1	chr13	101678563	101680563	2001	-	0.0353558	0	0	0.0441958	0	0	0.0136543	0.0493423	0.026026	0	0.0957876	0	0.0176779	0.0220979	0	0.0314983	0.013013	0.0478938
Myzap	chr9	71502347	71504347	2001	-	0.0353558	0	0	0.0441958	0	0.017036	0	0.0328948	0.026026	0.0253716	0.0638584	0.0420622	0.0176779	0.0220979	0.00851798	0.0164474	0.0256988	0.0529603
Grem2	chr1	174831785	174833785	2001	-	0	0	0	0	0	0	0	0	0	0	0	0	0	0	0	0	0	0
Mypn	chr10	63113795	63115795	2001	-	0.247491	0.360481	0.0410998	0	0.0227295	0.0340719	0.0409629	0.0164474	0.026026	0.0761147	0.0638584	0	0.303986	0.0205499	0.0284007	0.0287052	0.0510703	0.0319292
Pde7a	chr3	19221108	19223108	2001	-	0.813184	1.16155	1.02749	0.95021	0.863721	1.14141	0.409629	0.476975	0.624623	0.558175	1.40488	1.09362	0.987366	0.988853	1.00256	0.443302	0.591399	1.24925
Brd4	chr17	32194274	32196274	2001	-	2.43955	2.28304	1.06859	0.574546	0.795533	0.664402	0.395975	0.263159	0.416415	0.380574	1.62839	1.68249	2.3613	0.82157	0.729967	0.329567	0.398494	1.65544
Fndc1	chr17	7736569	7738569	2001	-	0	0	0.0205499	0.0220979	0.113648	0.0340719	0.0136543	0	0	0	0	0.0420622	0	0.0213239	0.0738597	0.00682716	0	0.0210311
B230118H07Rik	chr2	101558781	101560781	2001	-	0.106068	0.12016	0.0410998	0.0883916	0.045459	0.0851798	0.0136543	0.0986845	0	0.0507432	0.159646	0.0420622	0.113114	0.0647457	0.0653194	0.0561694	0.0253716	0.100854
Slco1a5	chr6	142232227	142234227	2001	-	0	0	0	0	0	0.0340719	0.0136543	0	0	0	0	0	0	0	0.017036	0.00682716	0	0
Fam120a	chr13	48877219	48879219	2001	-	0.353558	0.761015	0.493198	0.464056	1.50015	1.19252	0.259432	0.312501	0.234234	0.253716	0.702442	0.546809	0.557286	0.478627	1.34633	0.285966	0.243975	0.624626
Platr25	chr13	62669784	62671784	2001	-	4.2427	5.12683	2.60984	2.29818	3.79583	3.0324	1.32447	1.87501	5.02301	5.04894	7.216	6.26727	4.68477	2.45401	3.41411	1.59974	5.03598	6.74163
Dpys	chr15	39766487	39768487	2001	-	0.0707117	0.0400534	0.0410998	0.0441958	0.181836	0.272575	0.0409629	0.0822371	0	0	0	0	0.0553825	0.0426478	0.227206	0.0616	0	0
Pacsin2	chr15	83373607	83375607	2001	-	0.919252	0.961282	1.17134	1.0607	0.886451	0.954013	0.300395	0.476975	0.416415	0.304459	0.989805	0.715058	0.940267	1.11602	0.920232	0.388685	0.360437	0.852431
C2cd5	chr6	143008920	143010920	2001	-	0.247491	0.0801068	0.246599	0.0662937	0.181836	0.0681438	0.0682716	0.0164474	0	0.0253716	0.255434	0.294436	0.163799	0.156446	0.12499	0.0423595	0.0126858	0.274935
Fam135a	chr1	24009093	24011093	2001	-	0.106068	0.160214	0.205499	0.176783	0.227295	0.17036	0.0546172	0.115132	0.0520519	0.152229	0.127717	0.168249	0.133141	0.191141	0.198827	0.0848746	0.102141	0.147983
Cdh19	chr1	110886326	110888326	2001	-	0	0	0	0.0220979	0	0	0	0	0	0	0.0319292	0	0	0.011049	0	0	0	0.0159646
Mbnl3	chrX	51115269	51117269	2001	-	0.636405	0.200267	0.369898	0.353567	0.47732	0.54515	0.150197	0.148027	0.312311	0.0507432	0.447009	0.210311	0.418336	0.361732	0.511235	0.149112	0.181527	0.32866
Gatad2a	chr8	69905076	69907076	2001	-	1.94457	2.12283	1.15079	0.618741	1.0001	1.05623	0.587135	0.460528	0.676675	0.608918	2.39469	2.2293	2.0337	0.884768	1.02816	0.523832	0.642796	2.31199
Smurf1	chr5	144874495	144876495	2001	-	0.0707117	0.0400534	0.0616497	0.0441958	0	0.017036	0.0136543	0.0328948	0.0520519	0.0253716	0.0957876	0.0841244	0.0553825	0.0529228	0.00851798	0.0232746	0.0387117	0.089956
Pls3	chrX	75783654	75785654	2001	-	0.0353558	0.0400534	0.0205499	0.11049	0.136377	0.119252	0.0409629	0.0657897	0.0520519	0.0253716	0.0638584	0.0841244	0.0377046	0.0655197	0.127814	0.0533763	0.0387117	0.0739914
Cldn14	chr16	93917031	93919031	2001	-	0.0353558	0	0.0410998	0	0.045459	0.017036	0.0409629	0.0328948	0	0	0.0319292	0	0.0176779	0.0205499	0.0312475	0.0369289	0	0.0159646
Acvr1c	chr2	58265453	58267453	2001	-	0	0	0	0	0	0	0	0	0	0	0	0	0	0	0	0	0	0
Fbxw8	chr5	118062965	118064965	2001	-	0.707117	0.400534	0.123299	0.287273	0.0681885	0.289611	0.0409629	0.115132	0.234234	0.101486	0.287363	0.294436	0.553825	0.205286	0.1789	0.0780474	0.16786	0.290899
Cd44	chr2	102809141	102811141	2001	-	0	0	0	0	0	0	0	0	0	0	0	0	0	0	0	0	0	0
Armc8	chr9	99476372	99478372	2001	-	0.388914	0.280374	0.349348	0.41986	0.295484	0.749582	0.0955802	0.0822371	0.182182	0.304459	0.478938	0.252373	0.334644	0.384604	0.522533	0.0889086	0.24332	0.365656
Med13	chr11	86265033	86267033	2001	-	1.97993	2.00267	1.06859	0.928112	1.25012	1.55027	0.655407	0.608554	0.312311	0.431317	1.37296	2.10311	1.9913	0.998353	1.4002	0.631981	0.371814	1.73803
Gabrg2	chr11	41908203	41910203	2001	-	0	0	0	0	0	0	0	0	0	0	0	0	0	0	0	0	0	0
Aatf	chr11	84420855	84422855	2001	-	0.176779	0.440587	0.184949	0.11049	0.159107	0.238503	0.0682716	0.197369	0.312311	0.202973	0.478938	0.210311	0.308683	0.147719	0.198805	0.13282	0.257642	0.344625
Fgf1	chr18	38836673	38838673	2001	-	0	0	0.0410998	0.0220979	0.045459	0.017036	0.0409629	0	0	0	0	0	0	0.0315989	0.0312475	0.0204815	0	0
Tgfbr2	chr9	116082293	116084293	2001	-	0	0	0.0616497	0.0220979	0	0.0340719	0	0	0	0	0	0	0	0.0418738	0.017036	0	0	0
4921504E06Rik	chr2	19460837	19462837	2001	-	0	0	0	0	0	0	0	0	0	0	0	0	0	0	0	0	0	0
Pkn2	chr3	142788902	142790902	2001	-	1.34352	0.961282	0.637047	0.773427	0.45459	0.408863	0.204815	0.263159	0.494493	0.710404	1.18138	1.2198	1.1524	0.705237	0.431726	0.233987	0.602449	1.20059
Map3k4	chr17	12225621	12227621	2001	-	0.636405	0.320427	0.410998	0.309371	0.113648	0.340719	0.0682716	0.148027	0.104104	0.177601	0.447009	0.252373	0.478416	0.360184	0.227183	0.108149	0.140852	0.349691
Ly75	chr2	60290103	60292103	2001	-	0.247491	0.160214	0.143849	0	0.0227295	0.0511079	0.0273086	0	0.0780779	0.0253716	0.0638584	0.0841244	0.203852	0.0719246	0.0369187	0.0136543	0.0517247	0.0739914
Prdm1	chr10	44435177	44437177	2001	-	0.0353558	0.0400534	0.0205499	0	0.0227295	0.0511079	0.0273086	0.0164474	0	0	0	0	0.0377046	0.0102749	0.0369187	0.021878	0	0
Dpy19l1	chr9	24409776	24411776	2001	-	0.0707117	0.12016	0.102749	0	0.045459	0.0681438	0.0682716	0.0657897	0.0520519	0.0253716	0.351221	0.168249	0.0954359	0.0513747	0.0568014	0.0670306	0.0387117	0.259735
B4galnt3	chr6	120201073	120203073	2001	-	3.25274	4.08545	2.71259	1.83413	3.50034	3.86716	1.17427	1.69408	2.42041	2.48641	4.11887	4.24828	3.66909	2.27336	3.68375	1.43418	2.45341	4.18358
Pcnt	chr10	76349263	76351263	2001	-	0.388914	0.720961	0.452098	0.353567	0.318213	0.459971	0.136543	0.378291	0.182182	0.101486	0.319292	0.630933	0.554938	0.402832	0.389092	0.257417	0.141834	0.475113
Gabrg1	chr5	70749047	70751047	2001	-	0	0	0	0	0	0	0	0	0	0	0	0	0	0	0	0	0	0
9930021J03Rik	chr19	29712402	29714402	2001	-	0.0707117	0.160214	0.0205499	0.0883916	0.045459	0.102216	0.0819259	0	0	0.0253716	0.319292	0.210311	0.115463	0.0544708	0.0738374	0.0409629	0.0126858	0.264802
Usp15	chr10	123103006	123105006	2001	-	0.141423	0.24032	0.267149	0.287273	0.113648	0.153324	0.109234	0.180922	0.104104	0.0507432	0.447009	0.252373	0.190872	0.277211	0.133486	0.145078	0.0774235	0.349691
Fcho2	chr13	98721403	98723403	2001	-	1.09603	0.801068	0.554847	0.662937	0.568238	0.255539	0.314049	0.131579	0.13013	0.304459	0.574726	0.715058	0.94855	0.608892	0.411888	0.222814	0.217294	0.644892
Usp54	chr14	20546912	20548912	2001	-	0.601049	0.24032	0.390448	0.243077	0.431861	0.255539	0.0955802	0.0493423	0.182182	0.126858	0.447009	0.630933	0.420685	0.316763	0.3437	0.0724612	0.15452	0.538971
Hhip	chr8	79963851	79965851	2001	-	0.0353558	0	0	0	0	0	0	0	0	0	0.0319292	0	0.0176779	0	0	0	0	0.0159646
Gap43	chr16	42246442	42248442	2001	-	0	0.0400534	0	0	0.0227295	0.017036	0	0	0	0	0	0	0.0200267	0	0.0198827	0	0	0
Rasa2	chr9	96537300	96539300	2001	-	0.0353558	0.12016	0.102749	0.11049	0.340943	0.459971	0.136543	0.164474	0.13013	0	0.191575	0.168249	0.077758	0.10662	0.400457	0.150509	0.0650649	0.179912
Pou2f2	chr7	25085344	25087344	2001	-	0.530338	0.761015	1.04804	1.90042	1.93201	1.80581	0.682716	0.888161	0.598597	0.532803	1.14945	0.588871	0.645676	1.47423	1.86891	0.785438	0.5657	0.869161
Fam13a	chr6	58930090	58932090	2001	-	0	0	0	0	0	0	0	0	0	0	0	0	0	0	0	0	0	0
Pds5a	chr5	65603721	65605721	2001	-	1.02532	0.801068	0.739796	0.265175	0.363672	0.459971	0.232123	0.180922	0.416415	0.380574	1.34103	1.43012	0.913194	0.502486	0.411821	0.206522	0.398494	1.38557
Bmpr1a	chr14	34408734	34410734	2001	-	1.02532	0.881175	0.945295	0.508252	0.818262	0.851798	0.273086	0.296054	0.312311	0.228344	1.21331	1.51424	0.953247	0.726774	0.83503	0.28457	0.270328	1.36377
Slc23a2	chr2	132050496	132052496	2001	-	0.141423	0.0400534	0.123299	0.154685	0.136377	0.136288	0.0682716	0.0493423	0.026026	0.126858	0.319292	0.336498	0.0907384	0.138992	0.136332	0.0588069	0.0764419	0.327895
Pls1	chr9	95750642	95752642	2001	-	0.0353558	0	0.0616497	0.0441958	0	0.0340719	0.0136543	0.0164474	0	0	0	0.126187	0.0176779	0.0529228	0.017036	0.0150509	0	0.0630933
Actn1	chr12	80165547	80167547	2001	-	2.75776	2.56342	0.883646	0.552448	1.18193	1.22659	0.532518	0.57566	0.520519	0.608918	1.34103	1.47218	2.66059	0.718047	1.20426	0.554089	0.564718	1.4066
Klf7	chr1	64027447	64029447	2001	-	0.106068	0.24032	0.143849	0.132587	0.159107	0.119252	0.109234	0.115132	0	0.0507432	0.0957876	0.168249	0.173194	0.138218	0.139179	0.112183	0.0253716	0.132018
Kbtbd12	chr6	88543114	88545114	2001	-	0.0353558	0	0.0410998	0.0662937	0.136377	0.153324	0.0136543	0.0328948	0.026026	0	0.0957876	0.0841244	0.0176779	0.0536968	0.14485	0.0232746	0.013013	0.089956
Tnrc18	chr5	142722661	142724661	2001	-	0.247491	0.360481	0.143849	0.154685	0.204566	0.340719	0.245778	0.148027	0.104104	0.0761147	0.191575	0.336498	0.303986	0.149267	0.272642	0.196902	0.0901093	0.264036
Sidt1	chr16	44238180	44240180	2001	-	0	0	0	0	0.113648	0.136288	0.0136543	0.0164474	0	0	0	0	0	0	0.124968	0.0150509	0	0
Cnksr3	chr10	7117063	7119063	2001	-	0.353558	0.160214	0.123299	0.0441958	0.0681885	0.0681438	0	0.0328948	0.13013	0.126858	0.223504	0.252373	0.256886	0.0837476	0.0681662	0.0164474	0.128494	0.237939
Bcl11b	chr12	107908403	107910403	2001	-	0	0	0	0	0	0.017036	0.0136543	0	0	0	0	0	0	0	0.00851798	0.00682716	0	0
Ern1	chr11	106392650	106394650	2001	-	0.459626	0.841121	0.410998	0.0662937	0.250025	0.17036	0.204815	0.328948	0.182182	0.304459	0.478938	0.841244	0.650374	0.238646	0.210192	0.266882	0.24332	0.660091
Ube2h	chr6	30209289	30211289	2001	-	0.212135	0.24032	0.102749	0.0883916	0.250025	0.136288	0.109234	0.0657897	0	0	0.159646	0.0841244	0.226228	0.0955706	0.193156	0.0875121	0	0.121885
Ltbp2	chr12	84781212	84783212	2001	-	0	0	0.0410998	0.0883916	0.181836	0.0340719	0.0409629	0	0	0	0.0319292	0	0	0.0647457	0.107954	0.0204815	0	0.0159646
Dnmbp	chr19	43844821	43846821	2001	-	0.212135	0.320427	0.205499	0.0441958	0.363672	0.54515	0.177506	0.197369	0.156156	0.101486	0.287363	0.37856	0.266281	0.124847	0.454411	0.187438	0.128821	0.332961
Myocd	chr11	65174561	65176561	2001	-	0	0	0	0	0.0227295	0.0851798	0.0136543	0.0164474	0	0	0	0	0	0	0.0539546	0.0150509	0	0
Pdia5	chr16	35395312	35397312	2001	-	0.353558	0.360481	0.143849	0.0662937	0.045459	0.102216	0.0546172	0.0164474	0.0520519	0.0507432	0.127717	0.0841244	0.35702	0.105072	0.0738374	0.0355323	0.0513975	0.105921
Baiap2l1	chr5	144262526	144264526	2001	-	0.0707117	0.0400534	0	0	0.0681885	0.0511079	0.0546172	0.115132	0	0.0253716	0.0957876	0.0420622	0.0553825	0	0.0596482	0.0848746	0.0126858	0.0689249
Stk24	chr14	121284343	121286343	2001	-	8.27327	9.09212	6.74037	4.97203	8.25081	8.53501	2.44412	2.81251	4.63262	4.38928	8.81246	10.9362	8.68269	5.8562	8.39291	2.62832	4.51095	9.87432
Cnot6l	chr5	96068333	96070333	2001	-	1.5203	1.60214	1.10969	0.640839	1.0001	1.17548	0.491555	0.411185	0.494493	0.761147	1.81996	2.06105	1.56122	0.875267	1.08779	0.45137	0.62782	1.94051
Ccser2	chr14	36872936	36874936	2001	-	0	0.0400534	0.123299	0.154685	0.113648	0.17036	0.0409629	0.0328948	0.0520519	0.0507432	0.287363	0.168249	0.0200267	0.138992	0.142004	0.0369289	0.0513975	0.227806
Glra1	chr11	55512238	55514238	2001	-	0	0	0	0	0.0681885	0.0681438	0.0409629	0.0328948	0	0	0	0	0	0	0.0681662	0.0369289	0	0
1700028P14Rik	chr19	23556753	23558753	2001	-	0	0	0	0	0	0.0340719	0	0	0	0	0	0	0	0	0.017036	0	0	0
Tinag	chr9	76949693	76951693	2001	-	0	0	0	0	0	0	0	0	0	0	0	0	0	0	0	0	0	0
Mcm9	chr10	53534315	53536315	2001	-	0.212135	0.160214	0.226049	0.11049	0.113648	0.0681438	0.0409629	0.115132	0.0780779	0	0.0957876	0.0420622	0.186174	0.168269	0.0908957	0.0780474	0.0390389	0.0689249
Hibadh	chr6	52544228	52546228	2001	-	0.813184	0.640854	0.431548	0.464056	0.386402	0.425899	0.163852	0.296054	0.26026	0.329831	0.542796	0.420622	0.727019	0.447802	0.40615	0.229953	0.295045	0.481709
Bcl9	chr3	97201662	97203662	2001	-	0.106068	0.0801068	0.0616497	0.0883916	0.0227295	0.0681438	0.0682716	0.0657897	0.0780779	0.177601	0.191575	0.126187	0.0930872	0.0750207	0.0454367	0.0670306	0.127839	0.158881
Capn13	chr17	73304464	73306464	2001	-	0	0	0	0	0.0227295	0	0	0	0	0	0	0	0	0	0.0113648	0	0	0
Auh	chr13	52833119	52835119	2001	-	0.0353558	0.0400534	0	0.0441958	0	0.0511079	0.0136543	0	0	0.0253716	0.0319292	0.0841244	0.0377046	0.0220979	0.0255539	0.00682716	0.0126858	0.0580268
Cdk13	chr13	17708315	17710315	2001	-	0.813184	0.480641	0.513747	0.574546	0.363672	0.442935	0.204815	0.246711	0.0780779	0.152229	0.766301	0.841244	0.646913	0.544147	0.403303	0.225763	0.115154	0.803773
Calcrl	chr2	84328626	84330626	2001	-	0	0	0.0205499	0	0.0227295	0	0	0	0	0	0	0	0	0.0102749	0.0113648	0	0	0
Foxo3	chr10	42179841	42181841	2001	-	0.212135	0.160214	0.143849	0.176783	0.250025	0.119252	0.0682716	0.0986845	0.026026	0.0253716	0.191575	0.126187	0.186174	0.160316	0.184638	0.083478	0.0256988	0.158881
Abcc5	chr16	20329303	20331303	2001	-	1.55566	1.40187	0.431548	0.552448	0.772803	0.80069	0.286741	0.361843	0.364363	0.532803	1.11752	0.588871	1.47876	0.491998	0.786746	0.324292	0.448583	0.853196
Map1b	chr13	99419446	99421446	2001	-	0.0707117	0.12016	0.0616497	0.0220979	0.181836	0.0511079	0.0682716	0	0.0520519	0.0253716	0.0957876	0.0420622	0.0954359	0.0418738	0.116472	0.0341358	0.0387117	0.0689249
Gnai1	chr5	18263135	18265135	2001	-	0	0.0400534	0.0410998	0.0441958	0.045459	0.0340719	0	0.0493423	0.026026	0.0253716	0	0.0420622	0.0200267	0.0426478	0.0397655	0.0246711	0.0256988	0.0210311
Ptn	chr6	36712929	36714929	2001	-	0	0	0.0410998	0.0441958	0.0227295	0	0	0	0	0	0	0	0	0.0426478	0.0113648	0	0	0
Hormad2	chr11	4343814	4345814	2001	-	0.459626	0.440587	0.554847	0.287273	0.227295	0.374791	0.0819259	0.0986845	0.208208	0.228344	0.478938	0.336498	0.450107	0.42106	0.301043	0.0903052	0.218276	0.407718
Traf5	chr1	191995205	191997205	2001	-	0	0.0801068	0	0	0.0227295	0.0340719	0	0.0164474	0	0.0253716	0.0638584	0.0420622	0.0400534	0	0.0284007	0.00822371	0.0126858	0.0529603
Heatr5a	chr12	51873871	51875871	2001	-	0.353558	0.24032	0.246599	0.220979	0.340943	0.255539	0.0819259	0.164474	0.0780779	0.304459	0.255434	0.37856	0.296939	0.233789	0.298241	0.1232	0.191268	0.316997
Dennd2a	chr6	39460378	39462378	2001	-	0.141423	0.200267	0.328798	0.154685	0.136377	0.204431	0.0819259	0.0986845	0.338337	0.152229	0.319292	0.672996	0.170845	0.241742	0.170404	0.0903052	0.245283	0.496144
Tbcel	chr9	42410316	42412316	2001	-	0.353558	0.160214	0.246599	0.220979	0.386402	0.391827	0.0682716	0.131579	0.234234	0.0507432	0.223504	0.37856	0.256886	0.233789	0.389114	0.0999255	0.142488	0.301032
D5Ertd579e	chr5	36598485	36600485	2001	-	0.141423	0.360481	0.246599	0.176783	0.227295	0.17036	0.0546172	0.0822371	0.0520519	0.126858	0.159646	0.336498	0.250952	0.211691	0.198827	0.0684272	0.0894549	0.248072
Scn5a	chr9	119481408	119483408	2001	-	0	0.0400534	0	0	0.0227295	0.017036	0.0136543	0	0	0	0	0	0.0200267	0	0.0198827	0.00682716	0	0
Car8	chr4	8141362	8143362	2001	-	0.212135	0.0400534	0	0	0.0681885	0.0851798	0.0409629	0.0164474	0.026026	0	0	0.0420622	0.126094	0	0.0766841	0.0287052	0.013013	0.0210311
Pax3	chr1	78099267	78101267	2001	-	0	0	0	0	0	0.017036	0.0136543	0	0	0	0	0	0	0	0.00851798	0.00682716	0	0
Marchf10	chr11	105358798	105360798	2001	-	0	0	0	0.0220979	0.0227295	0.0340719	0.0136543	0	0	0	0	0.0420622	0	0.011049	0.0284007	0.00682716	0	0.0210311
Kir3dl2	chrX	136446107	136448107	2001	-	0	0	0	0	0	0	0	0	0	0	0	0	0	0	0	0	0	0
Kirrel	chr3	87076593	87078593	2001	-	1.02532	0.440587	0.287699	0.176783	0.386402	0.459971	0.259432	0.131579	0.156156	0.202973	0.351221	0.420622	0.732953	0.232241	0.423186	0.195506	0.179564	0.385922
Rxfp1	chr3	79639611	79641611	2001	-	0.0353558	0	0	0	0	0	0	0	0	0	0	0	0.0176779	0	0	0	0	0
Gpr176	chr2	118275110	118277110	2001	-	0	0	0	0	0.045459	0.017036	0.0136543	0.0164474	0	0	0	0	0	0	0.0312475	0.0150509	0	0
Slc15a5	chr6	137981586	137983586	2001	-	0	0	0	0	0	0	0.0136543	0	0	0	0	0	0	0	0	0.00682716	0	0
Cnot2	chr10	116483161	116485161	2001	-	1.02532	0.921228	0.780896	0.596644	0.613697	0.613294	0.218469	0.345396	0.442441	0.355202	1.3091	1.76661	0.973274	0.68877	0.613495	0.281932	0.398822	1.53786
Pax7	chr4	139735062	139737062	2001	-	0	0	0	0.0220979	0	0.017036	0.0136543	0	0	0	0	0	0	0.011049	0.00851798	0.00682716	0	0
Memo1	chr17	74197036	74199036	2001	-	1.59101	1.60214	1.47959	1.23748	1.3865	1.5162	0.573481	0.427633	1.06706	1.04023	2.8417	3.4491	1.59657	1.35854	1.45135	0.500557	1.05365	3.1454
Slc25a12	chr2	71269063	71271063	2001	-	0.141423	0.280374	0.0410998	0.0883916	0.204566	0.0851798	0.0546172	0.0164474	0.13013	0.152229	0.223504	0.168249	0.210899	0.0647457	0.144873	0.0355323	0.14118	0.195877
Shc4	chr2	125625447	125627447	2001	-	0	0	0	0.0220979	0	0	0	0	0	0	0	0	0	0.011049	0	0	0	0
Tet3	chr6	83360373	83362373	2001	-	0.141423	0.160214	0.0410998	0.0883916	0.0681885	0.204431	0.0409629	0.0986845	0.0520519	0.0507432	0.255434	0.0841244	0.150818	0.0647457	0.13631	0.0698237	0.0513975	0.169779
Prickle1	chr15	93497114	93499114	2001	-	0	0	0	0.0441958	0.0227295	0.136288	0.0546172	0	0	0.0507432	0.0319292	0	0	0.0220979	0.0795086	0.0273086	0.0253716	0.0159646
Ccdc149	chr5	52372651	52374651	2001	-	0	0	0	0	0	0.017036	0	0	0	0	0	0	0	0	0.00851798	0	0	0
Lima1	chr15	99776470	99778470	2001	-	0.777829	0.801068	0.246599	0.198881	0.0681885	0.221467	0.0136543	0.0328948	0.156156	0.228344	0.638584	0.462684	0.789448	0.22274	0.144828	0.0232746	0.19225	0.550634
Satb1	chr17	51734187	51736187	2001	-	0	0	0	0	0.045459	0.0340719	0	0	0	0	0	0	0	0	0.0397655	0	0	0
Brwd3	chrX	108735016	108737016	2001	-	0.247491	0.400534	0.123299	0.0441958	0.181836	0.340719	0.0682716	0.0493423	0.26026	0.101486	0.287363	0.588871	0.324012	0.0837476	0.261278	0.0588069	0.180873	0.438117
Tpcn2	chr7	145184524	145186524	2001	-	0.0707117	0	0.0205499	0.0441958	0.0681885	0.0851798	0.0273086	0.0328948	0.026026	0.0253716	0	0	0.0353558	0.0323729	0.0766841	0.0301017	0.0256988	0
Btbd7	chr12	102778797	102780797	2001	-	0.212135	0.200267	0.369898	0.0883916	0.272754	0.221467	0.150197	0.0493423	0.0520519	0.0253716	0.41508	0.37856	0.206201	0.229145	0.247111	0.0997698	0.0387117	0.39682
Extl3	chr14	65050060	65052060	2001	-	0.318203	0.280374	0.267149	0.198881	0.431861	0.306647	0.0682716	0.0657897	0.0780779	0.380574	0.287363	0.294436	0.299288	0.233015	0.369254	0.0670306	0.229326	0.290899
Ago3	chr4	126329704	126331704	2001	-	0.318203	0.320427	0.410998	0.309371	0.136377	0.204431	0.109234	0.0657897	0.234234	0.152229	0.287363	0.126187	0.319315	0.360184	0.170404	0.0875121	0.193232	0.206775
Hcrtr2	chr9	76223880	76225880	2001	-	0	0	0	0	0	0	0	0	0	0	0	0	0	0	0	0	0	0
Snca	chr6	60729575	60731575	2001	-	0	0	0	0	0	0	0	0	0	0	0	0	0	0	0	0	0	0
Ube4b	chr4	149326416	149328416	2001	-	0.459626	0.280374	0.308248	0.353567	0.318213	0.187395	0.122889	0.131579	0.026026	0.0507432	0.38315	0.294436	0.37	0.330908	0.252804	0.127234	0.0383846	0.338793
Arih1	chr9	59386258	59388258	2001	-	0.388914	0.440587	0.431548	0.552448	0.272754	0.374791	0.163852	0.148027	0.104104	0.228344	0.862088	0.75712	0.414751	0.491998	0.323772	0.155939	0.166224	0.809604
Abcc12	chr8	86480260	86482260	2001	-	0	0	0	0	0	0	0	0	0	0	0	0	0	0	0	0	0	0
Abcb5	chr12	118865824	118867824	2001	-	0	0	0.0410998	0	0.0681885	0.0851798	0.0409629	0.0657897	0	0	0	0.0420622	0	0.0205499	0.0766841	0.0533763	0	0.0210311
Htr7	chr19	35956734	35958734	2001	-	0	0.0400534	0	0	0	0	0	0	0	0	0	0	0.0200267	0	0	0	0	0
Xpo6	chr7	126099715	126101715	2001	-	0.494982	0.640854	0.390448	0.375664	0.136377	0.425899	0.163852	0.148027	0.234234	0.228344	0.670513	0.715058	0.567918	0.383056	0.281138	0.155939	0.231289	0.692785
Grm4	chr17	27420387	27422387	2001	-	0	0	0.0410998	0.0220979	0.090918	0.0511079	0.0136543	0.0493423	0	0	0.0319292	0.0420622	0	0.0315989	0.0710129	0.0314983	0	0.0369957
Bptf	chr11	107031081	107033081	2001	-	0.601049	0.560748	0.698697	0.41986	0.204566	0.306647	0.122889	0.213816	0.104104	0.202973	0.894017	1.00949	0.580898	0.559278	0.255606	0.168353	0.153538	0.951755
Adgra3	chr5	49957956	49959956	2001	-	0.565693	0.600801	0.164399	0.198881	0.136377	0.0681438	0	0	0.390389	0.202973	0.478938	0.715058	0.583247	0.18164	0.10226	0	0.296681	0.596998
Efcab5	chr11	77087915	77089915	2001	-	0	0	0	0	0	0	0	0	0	0	0	0	0	0	0	0	0	0
Cfh	chr1	140082708	140084708	2001	-	0.0707117	0.160214	0.0205499	0	0	0.0340719	0.0136543	0	0.0520519	0	0	0	0.115463	0.0102749	0.017036	0.00682716	0.026026	0
Gtf2ird1	chr5	134355656	134357656	2001	-	0.318203	0.280374	0.102749	0.220979	0.159107	0.238503	0.0409629	0.180922	0.104104	0.101486	0.38315	0.420622	0.299288	0.161864	0.198805	0.110942	0.102795	0.401886
Zfp236	chr18	82591593	82593593	2001	-	0.212135	0.200267	0.0205499	0.0662937	0	0.0511079	0.0136543	0.0493423	0.0520519	0.0507432	0.0638584	0.168249	0.206201	0.0434218	0.0255539	0.0314983	0.0513975	0.116054
Rbm6	chr9	107771559	107773559	2001	-	0.212135	0.12016	0.205499	0.176783	0.090918	0.272575	0.0136543	0.0657897	0.0520519	0.126858	0.319292	0.210311	0.166148	0.191141	0.181747	0.039722	0.0894549	0.264802
Gm281	chr14	13812618	13814618	2001	-	0.247491	0.320427	0.184949	0.154685	0.340943	0.374791	0.0546172	0.0986845	0	0	0.127717	0.126187	0.283959	0.169817	0.357867	0.0766509	0	0.126952
Map2k4	chr11	65686243	65688243	2001	-	0.954608	0.761015	1.29464	1.12699	0.886451	1.07326	0.532518	0.822371	0.364363	0.431317	1.08559	0.799182	0.857811	1.21082	0.979858	0.677445	0.39784	0.942387
Wipf1	chr2	73427610	73429610	2001	-	0	0	0	0	0.045459	0.136288	0	0.0164474	0	0.0253716	0.0319292	0	0	0	0.0908733	0.00822371	0.0126858	0.0159646
Sestd1	chr2	77178340	77180340	2001	-	0.176779	0.12016	0.123299	0.11049	0.045459	0.102216	0.0409629	0.0164474	0.026026	0.101486	0.287363	0.0841244	0.14847	0.116894	0.0738374	0.0287052	0.0637561	0.185744
Ndufs4	chr13	114285795	114287795	2001	-	1.09603	0.640854	0.698697	0.574546	0.704615	0.477007	0.382321	0.345396	0.494493	0.380574	1.24524	0.799182	0.868443	0.636621	0.590811	0.363858	0.437533	1.02221
Cpe	chr8	64590542	64592542	2001	-	0.176779	0.0801068	0.184949	0.11049	0.0227295	0.0851798	0.0273086	0.0493423	0.026026	0.0253716	0.0638584	0.168249	0.128443	0.147719	0.0539546	0.0383254	0.0256988	0.116054
Iqsec3	chr6	121370933	121372933	2001	-	0	0	0	0	0.0681885	0.102216	0	0	0	0	0	0	0	0	0.0852021	0	0	0
Dcaf5	chr12	80333848	80335848	2001	-	0.141423	0.200267	0.143849	0.11049	0.295484	0.119252	0.0682716	0.0657897	0.0520519	0.101486	0.191575	0.37856	0.170845	0.127169	0.207368	0.0670306	0.0767691	0.285068
3110082I17Rik	chr5	139357739	139359739	2001	-	0.176779	0.12016	0.226049	0.0220979	0	0.0851798	0.0546172	0.0328948	0.104104	0.101486	0.191575	0.210311	0.14847	0.124073	0.0425899	0.043756	0.102795	0.200943
Rad54l2	chr9	106686082	106688082	2001	-	2.26277	1.88251	0.842546	0.53035	0.750074	1.02216	0.232123	0.378291	0.624623	0.532803	1.69225	1.34599	2.07264	0.686448	0.886115	0.305207	0.578713	1.51912
Prkcz	chr4	155258129	155260129	2001	-	0.0707117	0.0400534	0.0205499	0.0441958	0.045459	0.204431	0.0409629	0.0164474	0	0.0507432	0.0319292	0	0.0553825	0.0323729	0.124945	0.0287052	0.0253716	0.0159646
Tox3	chr8	90245040	90247040	2001	-	0	0	0	0	0	0	0	0	0	0	0	0	0	0	0	0	0	0
L3mbtl3	chr10	26272468	26274468	2001	-	0.141423	0	0.0410998	0.132587	0.090918	0.0511079	0.0546172	0.0328948	0.026026	0.101486	0.127717	0.126187	0.0707117	0.0868436	0.0710129	0.043756	0.0637561	0.126952
Atp2b4	chr1	133697457	133699457	2001	-	0.459626	0.200267	0.184949	0.11049	0.159107	0.153324	0.136543	0.197369	0.0780779	0.0507432	0.159646	0.168249	0.329946	0.147719	0.156215	0.166956	0.0644105	0.163947
Slc22a27	chr19	7862388	7864388	2001	-	0	0	0	0	0	0	0	0	0	0	0	0	0	0	0	0	0	0
Erbin	chr13	103816787	103818787	2001	-	0.247491	0.640854	0.369898	0.176783	0.409131	0.391827	0.163852	0.197369	0.0780779	0.0507432	0.351221	0.420622	0.444173	0.273341	0.400479	0.18061	0.0644105	0.385922
Lrp5	chr19	3582828	3584828	2001	-	0.247491	0.200267	0.123299	0.0883916	0.159107	0.102216	0.0682716	0.0164474	0.0780779	0.152229	0.159646	0.546809	0.223879	0.105846	0.130661	0.0423595	0.115154	0.353227
Clmn	chr12	104761117	104763117	2001	-	0.0707117	0.0400534	0.0821996	0.132587	0.409131	0.289611	0.150197	0.246711	0.312311	0.431317	0.159646	0.294436	0.0553825	0.107394	0.349371	0.198454	0.371814	0.227041
Tacc1	chr8	25152552	25154552	2001	-	0.141423	0.280374	0.287699	0.154685	0.181836	0.272575	0.122889	0.164474	0.0520519	0.0253716	0.223504	0.37856	0.210899	0.221192	0.227206	0.143681	0.0387117	0.301032
Cyp19a1	chr9	54163937	54165937	2001	-	0	0	0.0821996	0.0441958	0.045459	0.0681438	0.0136543	0.0164474	0.13013	0.0253716	0.0638584	0.0841244	0	0.0631977	0.0568014	0.0150509	0.0777507	0.0739914
Serpina1b	chr12	103726156	103728156	2001	-	0	0	0	0	0	0	0	0	0	0	0	0	0	0	0	0	0	0
Crtc3	chr7	80584627	80586627	2001	-	0.176779	0	0.0205499	0.0662937	0	0.0681438	0	0.0164474	0.026026	0	0.0638584	0.168249	0.0883896	0.0434218	0.0340719	0.00822371	0.013013	0.116054
Nin	chr12	70009435	70011435	2001	-	0.0707117	0.200267	0.0410998	0.0220979	0.181836	0.119252	0.0682716	0.0164474	0.0780779	0.0507432	0.223504	0.0420622	0.135489	0.0315989	0.150544	0.0423595	0.0644105	0.132783
Ppargc1b	chr18	61296136	61298136	2001	-	0.42427	0.560748	0.246599	0.198881	0.113648	0.0851798	0.0409629	0.0164474	0.0780779	0.253716	0.606655	0.504747	0.492509	0.22274	0.0994136	0.0287052	0.165897	0.555701
Tbc1d14	chr5	36488604	36490604	2001	-	0.0707117	0.200267	0.0616497	0.0662937	0.045459	0.017036	0.0955802	0.0822371	0	0.101486	0.0957876	0.210311	0.135489	0.0639717	0.0312475	0.0889086	0.0507432	0.153049
Usp7	chr16	8687595	8689595	2001	-	1.90922	2.60347	1.82894	1.32587	1.40923	1.63545	0.587135	0.592107	0.780779	0.811891	1.88382	2.48167	2.25634	1.57741	1.52234	0.589621	0.796335	2.18275
Mark1	chr1	184894789	184896789	2001	-	0.141423	0	0.0410998	0.0220979	0	0.0340719	0	0	0	0.0253716	0.0638584	0	0.0707117	0.0315989	0.017036	0	0.0126858	0.0319292
Prkar2b	chr12	31956476	31958476	2001	-	0	0	0	0	0.0227295	0	0.0136543	0	0	0.0253716	0.0319292	0	0	0	0.0113648	0.00682716	0.0126858	0.0159646
Shq1	chr6	100566256	100568256	2001	-	0.247491	0.400534	0.143849	0.0883916	0.136377	0.119252	0.0273086	0.0328948	0.104104	0.126858	0.0957876	0.210311	0.324012	0.11612	0.127814	0.0301017	0.115481	0.153049
Trim9	chr12	70242533	70244533	2001	-	0	0	0	0	0	0	0	0	0	0	0	0	0	0	0	0	0	0
Amotl1	chr9	14539966	14541966	2001	-	0.106068	0.160214	0.0616497	0.0441958	0.090918	0.102216	0.0409629	0	0.026026	0.0507432	0.0638584	0	0.133141	0.0529228	0.0965669	0.0204815	0.0383846	0.0319292
Gm7073	chrX	60434052	60436052	2001	-	0	0	0	0	0	0	0	0	0	0	0	0	0	0	0	0	0	0
Fam81b	chr13	76199708	76201708	2001	-	0	0	0	0	0	0	0.0273086	0	0	0	0	0	0	0	0	0.0136543	0	0
Armc2	chr10	41912990	41914990	2001	-	0	0	0.0205499	0	0.0227295	0.0340719	0	0	0	0	0.0319292	0	0	0.0102749	0.0284007	0	0	0.0159646
Mb21d2	chr16	28824176	28826176	2001	-	0.141423	0	0.0616497	0.0441958	0.045459	0.0681438	0.0819259	0.0493423	0.026026	0.0507432	0.0957876	0	0.0707117	0.0529228	0.0568014	0.0656341	0.0383846	0.0478938
Lnpep	chr17	17519410	17521410	2001	-	0.318203	0.24032	0.308248	0.265175	0.272754	0.255539	0.0819259	0.230264	0.104104	0.152229	0.351221	0.336498	0.279261	0.286712	0.264147	0.156095	0.128167	0.343859
Nup210	chr6	91011068	91013068	2001	-	0.353558	0.200267	0.164399	0.243077	0.090918	0.119252	0.0273086	0.0822371	0.026026	0.0507432	0.255434	0.126187	0.276913	0.203738	0.105085	0.0547729	0.0383846	0.19081
Ttc39b	chr4	83218300	83220300	2001	-	1.97993	2.04272	1.06859	0.729231	0.863721	0.664402	0.491555	0.460528	0.468467	0.532803	2.26697	2.60786	2.01133	0.898913	0.764062	0.476041	0.500635	2.43742
Epb41l5	chr1	119543037	119545037	2001	-	0.530338	0.560748	0.287699	0.441958	0.272754	0.255539	0.150197	0.115132	0.182182	0.177601	0.510867	0.504747	0.545543	0.364828	0.264147	0.132665	0.179891	0.507807
Cdc73	chr1	143596800	143598800	2001	-	0.84854	0.520694	1.04804	0.596644	0.840992	0.834762	0.314049	0.312501	0.520519	0.431317	1.5326	1.80868	0.684617	0.822344	0.837877	0.313275	0.475918	1.67064
Igf2bp2	chr16	22057009	22059009	2001	-	0.565693	0.680908	0.143849	0.0662937	0.090918	0.153324	0.0136543	0	0.0780779	0.101486	0.287363	0.420622	0.623301	0.105072	0.122121	0.00682716	0.0897821	0.353992
Abcb11	chr2	69236282	69238282	2001	-	0.0353558	0	0	0	0	0	0.0136543	0	0.026026	0.0253716	0	0	0.0176779	0	0	0.00682716	0.0256988	0
Klhl14	chr18	21548377	21550377	2001	-	0	0	0	0	0	0	0	0	0	0	0	0	0	0	0	0	0	0
Tet1	chr10	62802570	62804570	2001	-	1.09603	0.801068	1.06859	0.861818	0.386402	0.647366	0.232123	0.115132	0.442441	0.456688	1.85189	2.86023	0.94855	0.965207	0.516884	0.173628	0.449565	2.35606
Zfp608	chr18	54886048	54888048	2001	-	0	0	0.0410998	0	0.045459	0.017036	0	0	0.0520519	0.0253716	0.223504	0.0420622	0	0.0205499	0.0312475	0	0.0387117	0.132783
Col6a5	chr9	105854078	105856078	2001	-	0	0	0.0205499	0.0220979	0.0227295	0	0	0	0	0	0	0	0	0.0213239	0.0113648	0	0	0
Ino80	chr2	119371042	119373042	2001	-	0.707117	0.560748	0.308248	0.220979	0.250025	0.153324	0.19116	0.197369	0.26026	0.228344	0.830159	0.883307	0.633932	0.264614	0.201674	0.194265	0.244302	0.856733
Uggt1	chr1	36138027	36140027	2001	-	0.883896	0.801068	0.513747	0.397762	0.363672	0.596258	0.232123	0.246711	0.364363	0.152229	0.478938	0.336498	0.842482	0.455755	0.479965	0.239417	0.258296	0.407718
Glg1	chr8	111152421	111154421	2001	-	12.3392	11.9359	6.59652	6.54098	6.79612	7.83654	2.97664	3.56909	3.5135	3.98334	10.7601	9.37988	12.1376	6.56875	7.31633	3.27286	3.74842	10.07
Gng2	chr14	19870559	19872559	2001	-	0.388914	0.440587	0.0616497	0.0883916	0.181836	0.0681438	0.0136543	0	0.0520519	0.0507432	0.351221	0.126187	0.414751	0.0750207	0.12499	0.00682716	0.0513975	0.238704
Grk3	chr5	112908482	112910482	2001	-	0.106068	0.24032	0.0616497	0	0.0681885	0.017036	0.0136543	0	0.026026	0	0.0319292	0	0.173194	0.0308248	0.0426122	0.00682716	0.013013	0.0159646
Cox7b2	chr5	71440824	71442824	2001	-	0	0.0801068	0	0	0.0227295	0.0340719	0.0273086	0	0	0.0253716	0.0638584	0.0841244	0.0400534	0	0.0284007	0.0136543	0.0126858	0.0739914
Cpvl	chr6	53871279	53873279	2001	-	0.0353558	0	0.0205499	0	0.045459	0.0681438	0	0	0	0	0	0	0.0176779	0.0102749	0.0568014	0	0	0
Prdm2	chr4	143105391	143107391	2001	-	0.282847	0.24032	0.452098	0.618741	0.45459	0.459971	0.368666	0.411185	0.104104	0.0507432	0.287363	0.126187	0.261584	0.53542	0.45728	0.389926	0.0774235	0.206775
Cpped1	chr16	11801721	11803721	2001	-	0.0707117	0.0400534	0.102749	0.220979	0.227295	0.17036	0.0682716	0.0657897	0.208208	0.0761147	0.0957876	0.168249	0.0553825	0.161864	0.198827	0.0670306	0.142161	0.132018
Ttc17	chr2	94298767	94300767	2001	-	0.176779	0.12016	0.0410998	0	0.045459	0.017036	0.0546172	0.0493423	0	0.0507432	0.0319292	0	0.14847	0.0205499	0.0312475	0.0519797	0.0253716	0.0159646
Pcdh19	chrX	133580860	133582860	2001	-	0	0	0	0	0	0	0	0	0	0	0	0	0	0	0	0	0	0
Pik3c2a	chr7	116335265	116337265	2001	-	0.459626	0.160214	0.328798	0.353567	0.47732	0.425899	0.286741	0.279606	0.156156	0.228344	0.447009	0.462684	0.30992	0.341182	0.451609	0.283173	0.19225	0.454847
Ep400	chr5	110662373	110664373	2001	-	1.27281	0.841121	0.616497	0.707133	1.25012	1.24362	0.491555	0.476975	0.442441	0.152229	1.11752	0.799182	1.05697	0.661815	1.24687	0.484265	0.297335	0.958352
Tph2	chr10	115076641	115078641	2001	-	0	0	0.0205499	0	0	0	0	0	0	0	0	0	0	0.0102749	0	0	0	0
Nipal2	chr15	34570799	34572799	2001	-	0	0	0	0	0	0	0	0	0	0	0	0	0	0	0	0	0	0
Cep85l	chr10	53271443	53273443	2001	-	0.0353558	0.0400534	0.0821996	0.0220979	0.045459	0.0681438	0.0273086	0.0164474	0.026026	0	0	0.0420622	0.0377046	0.0521488	0.0568014	0.021878	0.013013	0.0210311
Clip1	chr5	123575795	123577795	2001	-	0.141423	0.0801068	0.143849	0.0441958	0.113648	0.17036	0.0546172	0.0493423	0.0780779	0.0761147	0	0.0841244	0.110765	0.0940226	0.142004	0.0519797	0.0770963	0.0420622
Sel1l3	chr5	53105083	53107083	2001	-	0	0	0	0	0	0.017036	0	0	0	0	0	0	0	0	0.00851798	0	0	0
Nfatc1	chr18	80604205	80606205	2001	-	0	0.0400534	0	0	0.045459	0	0	0	0	0	0	0	0.0200267	0	0.0227295	0	0	0
Nfkb1	chr3	135582655	135584655	2001	-	0.0353558	0.200267	0.0616497	0.0220979	0.0681885	0.119252	0	0.115132	0.026026	0.0507432	0.127717	0.126187	0.117811	0.0418738	0.0937201	0.057566	0.0383846	0.126952
Slc41a2	chr10	83228848	83230848	2001	-	0	0.0400534	0.0410998	0.0441958	0.045459	0	0	0.0164474	0	0	0.0319292	0	0.0200267	0.0426478	0.0227295	0.00822371	0	0.0159646
Gm765	chr6	98233708	98235708	2001	-	0	0	0	0	0	0	0	0	0	0	0	0	0	0	0	0	0	0
Homer2	chr7	81598481	81600481	2001	-	0.247491	0.160214	0.0410998	0.0220979	0.0227295	0.0511079	0.0819259	0.0164474	0	0	0.0638584	0.126187	0.203852	0.0315989	0.0369187	0.0491866	0	0.0950225
Cd36	chr5	17779690	17781690	2001	-	0	0	0	0	0.0227295	0	0	0	0	0	0	0	0	0	0.0113648	0	0	0
Arhgef6	chrX	57229485	57231485	2001	-	0	0	0.0205499	0.0220979	0	0.0340719	0.0136543	0.0164474	0	0	0.0319292	0.126187	0	0.0213239	0.017036	0.0150509	0	0.0790579
Col6a4	chr9	105987454	105989454	2001	-	0	0	0.0410998	0.0441958	0.090918	0.017036	0	0	0.026026	0	0	0	0	0.0426478	0.053977	0	0.013013	0
Rph3al	chr11	75828999	75830999	2001	-	0	0	0	0	0.0227295	0.017036	0	0.0164474	0	0.0253716	0.0319292	0	0	0	0.0198827	0.00822371	0.0126858	0.0159646
Armh4	chr14	49673952	49675952	2001	-	0.141423	0.0801068	0.0821996	0.0220979	0.0227295	0.0511079	0.0409629	0	0.026026	0.0507432	0.0319292	0	0.110765	0.0521488	0.0369187	0.0204815	0.0383846	0.0159646
Slc7a14	chr3	31200858	31202858	2001	-	0	0	0	0	0	0	0	0	0	0	0	0	0	0	0	0	0	0
Prkg2	chr5	98927773	98929773	2001	-	0.0353558	0	0	0	0	0	0.0136543	0	0	0	0	0	0.0176779	0	0	0.00682716	0	0
Rnf38	chr4	44124210	44126210	2001	-	0.813184	0.600801	0.493198	0.464056	0.681885	0.562186	0.300395	0.246711	0.156156	0.253716	0.925947	1.13568	0.706993	0.478627	0.622036	0.273553	0.204936	1.03081
Trim44	chr2	102298119	102300119	2001	-	0.247491	0.12016	0.821996	0.353567	0.431861	0.562186	0.259432	0.213816	0.416415	0.304459	1.18138	1.05156	0.183826	0.587781	0.497023	0.236624	0.360437	1.11647
Megf9	chr4	70425065	70427065	2001	-	0	0	0	0	0	0	0.0409629	0	0	0	0.0319292	0	0	0	0	0.0204815	0	0.0159646
Atp9a	chr2	168632438	168634438	2001	-	0.212135	0.12016	0.164399	0.11049	0.295484	0.102216	0.0682716	0.164474	0.104104	0.177601	0.0319292	0.126187	0.166148	0.137444	0.19885	0.116373	0.140852	0.0790579
Maob	chrX	16707282	16709282	2001	-	0	0	0	0	0	0	0	0	0	0	0	0	0	0	0	0	0	0
Grb10	chr11	11928508	11930508	2001	-	0.0353558	0.0400534	0	0	0.045459	0.017036	0	0.0328948	0.0780779	0.0253716	0	0.0420622	0.0377046	0	0.0312475	0.0164474	0.0517247	0.0210311
Xpnpep1	chr19	52929926	52931926	2001	-	0	0.12016	0.0205499	0.0441958	0.090918	0.0340719	0.0682716	0.0164474	0.0520519	0	0.0319292	0	0.0600801	0.0323729	0.062495	0.0423595	0.026026	0.0159646
2010300C02Rik	chr1	37609677	37611677	2001	-	0	0	0	0	0.0227295	0.0511079	0.0136543	0	0	0	0	0.0420622	0	0	0.0369187	0.00682716	0	0.0210311
Prom1	chr5	43991620	43993620	2001	-	0.0353558	0	0	0	0.0227295	0	0	0	0.026026	0	0	0	0.0176779	0	0.0113648	0	0.013013	0
Chrdl1	chrX	143283674	143285674	2001	-	0	0	0	0	0	0	0	0	0	0	0	0	0	0	0	0	0	0
Slc16a10	chr10	40031532	40033532	2001	-	0.0353558	0.0400534	0.0616497	0.0441958	0.0227295	0.0340719	0.177506	0.180922	0	0	0	0	0.0377046	0.0529228	0.0284007	0.179214	0	0
Acap2	chr16	31090412	31092412	2001	-	0.0353558	0.0400534	0.102749	0.0441958	0.090918	0.0511079	0.0546172	0.0822371	0	0.0507432	0.0638584	0.126187	0.0377046	0.0734727	0.0710129	0.0684272	0.0253716	0.0950225
Nr3c1	chr18	39408545	39410545	2001	-	0	0	0.0821996	0.0441958	0.136377	0.17036	0.0546172	0.0164474	0.0520519	0.0253716	0.0319292	0.0420622	0	0.0631977	0.153368	0.0355323	0.0387117	0.0369957
Gfod1	chr13	43193245	43195245	2001	-	0	0.0400534	0	0.0220979	0.0681885	0.0340719	0	0.0164474	0.104104	0.126858	0.223504	0.126187	0.0200267	0.011049	0.0511302	0.00822371	0.115481	0.174846
Rgs7bp	chr13	104943904	104945904	2001	-	0	0	0	0	0	0	0	0	0	0	0	0	0	0	0	0	0	0
Rnf165	chr18	77454110	77456110	2001	-	0.0353558	0.0400534	0.0205499	0	0	0.017036	0.0273086	0	0.13013	0.0253716	0.0638584	0.126187	0.0377046	0.0102749	0.00851798	0.0136543	0.0777507	0.0950225
Rbm41	chrX	139887511	139889511	2001	-	0	0.0400534	0.0616497	0.0441958	0.0681885	0.0511079	0.0682716	0.0328948	0.026026	0	0	0.0841244	0.0200267	0.0529228	0.0596482	0.0505832	0.013013	0.0420622
Shb	chr4	45421278	45423278	2001	-	0.176779	0.12016	0.0616497	0.0220979	0.272754	0.102216	0.0136543	0.0822371	0.0520519	0	0.0638584	0.168249	0.14847	0.0418738	0.187485	0.0479457	0.026026	0.116054
Phip	chr9	82864159	82866159	2001	-	0.601049	0.24032	0.616497	0.486154	0.363672	0.562186	0.232123	0.180922	0.286285	0.177601	0.670513	0.588871	0.420685	0.551325	0.462929	0.206522	0.231943	0.629692
Pias1	chr9	62876368	62878368	2001	-	0.671761	0.680908	0.821996	0.397762	0.545508	0.732546	0.232123	0.213816	0.312311	0.355202	0.79823	1.09362	0.676334	0.609879	0.639027	0.22297	0.333757	0.945924
Ajap1	chr4	153371221	153373221	2001	-	0	0	0	0	0.045459	0	0.0136543	0.0328948	0	0	0	0.0420622	0	0	0.0227295	0.0232746	0	0.0210311
Lin28b	chr10	45374620	45376620	2001	-	0.0707117	0.160214	0.0616497	0.132587	0.0227295	0.0511079	0.0409629	0.0164474	0.026026	0.0253716	0.159646	0.462684	0.115463	0.0971186	0.0369187	0.0287052	0.0256988	0.311165
Marchf4	chr1	72425112	72427112	2001	-	0	0	0	0	0.0681885	0.017036	0	0	0	0	0	0	0	0	0.0426122	0	0	0
Alpk1	chr3	127668310	127670310	2001	-	0.0353558	0	0	0.0220979	0.0227295	0.017036	0	0.0164474	0	0	0	0	0.0176779	0.011049	0.0198827	0.00822371	0	0
Klhl2	chr8	64737675	64739675	2001	-	0.42427	0.360481	0.143849	0.11049	0.159107	0.187395	0.0546172	0.0328948	0.0780779	0.0761147	0.255434	0.37856	0.392375	0.127169	0.173251	0.043756	0.0770963	0.316997
Ubr1	chr2	120858269	120860269	2001	-	0.459626	0.320427	0.349348	0.353567	0.272754	0.340719	0.273086	0.115132	0.156156	0.126858	0.447009	0.420622	0.390027	0.351457	0.306737	0.194109	0.141507	0.433815
Scn3a	chr2	65455118	65457118	2001	-	0.106068	0	0	0.0220979	0	0	0	0	0	0	0	0	0.0530338	0.011049	0	0	0	0
Tmprss11f	chr5	86519898	86521898	2001	-	0	0	0.0616497	0.0662937	0	0.017036	0	0.0164474	0	0	0	0.0841244	0	0.0639717	0.00851798	0.00822371	0	0.0420622
Rasa3	chr8	13564948	13566948	2001	-	0.0707117	0.360481	0.205499	0.154685	0.181836	0.136288	0.0682716	0.0657897	0.026026	0.101486	0.0957876	0.168249	0.215596	0.180092	0.159062	0.0670306	0.0637561	0.132018
Nectin3	chr16	46385706	46387706	2001	-	0.0353558	0.0400534	0.123299	0.0883916	0.0681885	0.0511079	0.0409629	0.0164474	0	0	0	0.0420622	0.0377046	0.105846	0.0596482	0.0287052	0	0.0210311
Scn10a	chr9	119606456	119608456	2001	-	0	0	0.0205499	0	0	0	0	0.0164474	0	0	0	0	0	0.0102749	0	0.00822371	0	0
Cabcoco1	chr10	68428953	68430953	2001	-	0	0	0	0	0.0681885	0.017036	0.0409629	0.0164474	0	0	0	0	0	0	0.0426122	0.0287052	0	0
Ptpn3	chr4	57188841	57190841	2001	-	0.176779	0.12016	0.205499	0.0662937	0.227295	0.0681438	0.0819259	0.0493423	0.0780779	0.0761147	0.255434	0.252373	0.14847	0.135896	0.147719	0.0656341	0.0770963	0.253903
Hk1	chr10	62266855	62268855	2001	-	0.212135	0.280374	0.123299	0	0.136377	0.119252	0.0409629	0	0	0.0507432	0.191575	0.0841244	0.246254	0.0616497	0.127814	0.0204815	0.0253716	0.13785
Brinp2	chr1	158243269	158245269	2001	-	0	0	0.0205499	0.0441958	0	0.017036	0	0.0164474	0	0	0	0	0	0.0323729	0.00851798	0.00822371	0	0
Smad3	chr9	63644767	63646767	2001	-	0.176779	0.24032	0	0.0441958	0.045459	0.0340719	0.0136543	0.0328948	0	0.0507432	0.0319292	0	0.20855	0.0220979	0.0397655	0.0232746	0.0253716	0.0159646
Iqca	chr1	90040132	90042132	2001	-	0	0	0	0	0	0.017036	0	0.0164474	0	0	0	0	0	0	0.00851798	0.00822371	0	0
Tex2	chr11	106500147	106502147	2001	-	1.59101	1.08144	0.328798	0.331469	0.136377	0.204431	0.109234	0.180922	0.234234	0.177601	0.638584	0.546809	1.33623	0.330134	0.170404	0.145078	0.205917	0.592696
Lpin1	chr12	16533669	16535669	2001	-	0.494982	0.560748	0.328798	0.220979	0.47732	0.579222	0.341358	0.312501	0.182182	0.177601	0.287363	0.210311	0.527865	0.274889	0.528271	0.326929	0.179891	0.248837
Vsnl1	chr12	11323242	11325242	2001	-	0	0	0	0	0	0.017036	0	0	0	0	0.0319292	0	0	0	0.00851798	0	0	0.0159646
Scn7a	chr2	66671425	66673425	2001	-	0	0	0	0	0	0	0	0	0	0	0	0	0	0	0	0	0	0
Ubr5	chr15	37965328	37967328	2001	-	2.08599	1.88251	1.54124	1.0165	1.56834	1.56731	0.436938	0.641449	0.546545	0.456688	1.81996	1.97692	1.98425	1.27887	1.56782	0.539194	0.501617	1.89844
Dnajc13	chr9	104149282	104151282	2001	-	0.84854	0.560748	0.226049	0.353567	0.272754	0.408863	0.177506	0.115132	0.208208	0.177601	0.702442	0.37856	0.704644	0.289808	0.340808	0.146319	0.192904	0.540501
Tsga10	chr1	37752776	37754776	2001	-	0	0	0.0205499	0	0	0.0511079	0	0	0	0	0	0	0	0.0102749	0.0255539	0	0	0
Cnot4	chr6	35020065	35022065	2001	-	0.353558	0.160214	0.369898	0.198881	0.250025	0.408863	0.314049	0.131579	0.104104	0.228344	0.319292	0.420622	0.256886	0.28439	0.329444	0.222814	0.166224	0.369957
Arhgap12	chr18	6022427	6024427	2001	-	0.282847	0.520694	0.205499	0.220979	0.363672	0.477007	0.204815	0.197369	0.26026	0.253716	0.894017	0.336498	0.40177	0.213239	0.420339	0.201092	0.256988	0.615258
Wnk2	chr13	49034303	49036303	2001	-	0	0	0	0.0220979	0	0	0	0	0	0.0253716	0	0	0	0.011049	0	0	0.0126858	0
Wnt5b	chr6	119430531	119432531	2001	-	0.0353558	0	0.0205499	0	0.045459	0.187395	0.0546172	0.0328948	0	0.0253716	0.0638584	0	0.0176779	0.0102749	0.116427	0.043756	0.0126858	0.0319292
Dlg5	chr14	24131953	24133953	2001	-	0.671761	0.24032	0.369898	0.441958	0.250025	0.17036	0.136543	0.0822371	0.104104	0.101486	0.447009	0.336498	0.456041	0.405928	0.210192	0.10939	0.102795	0.391753
Gpc4	chrX	52051021	52053021	2001	-	3.21738	4.08545	3.34963	2.78434	2.773	3.10054	1.11965	1.44737	2.03002	2.25807	3.22485	4.75303	3.65141	3.06698	2.93677	1.28351	2.14405	3.98894
Ablim3	chr18	61797392	61799392	2001	-	0	0	0	0	0	0.0340719	0.0136543	0	0	0	0	0	0	0	0.017036	0.00682716	0	0
Clvs2	chr10	33510286	33512286	2001	-	0.0353558	0	0.0205499	0.0220979	0	0.0681438	0	0.0164474	0	0	0	0.0420622	0.0176779	0.0213239	0.0340719	0.00822371	0	0.0210311
Grb14	chr2	64910476	64912476	2001	-	0	0	0	0	0	0	0	0	0	0	0	0	0	0	0	0	0	0
Pdzph1	chr17	58876808	58878808	2001	-	0	0	0	0	0	0	0	0	0	0.0253716	0	0	0	0	0	0	0.0126858	0
Ppef1	chrX	160621094	160623094	2001	-	0	0	0	0	0.0227295	0	0	0	0	0	0	0	0	0	0.0113648	0	0	0
Pik3ap1	chr19	41270377	41272377	2001	-	0	0	0.0205499	0.0441958	0.045459	0.017036	0	0	0	0	0	0	0	0.0323729	0.0312475	0	0	0
Tec	chr5	72753716	72755716	2001	-	0	0	0.123299	0	0.113648	0.0340719	0.0136543	0.0328948	0	0	0	0	0	0.0616497	0.0738597	0.0232746	0	0
Mtcl1	chr17	66334982	66336982	2001	-	0.459626	0.520694	0.863096	0.662937	0.636426	0.749582	0.395975	0.44408	0.390389	0.152229	0.606655	0.546809	0.49016	0.763017	0.693004	0.420028	0.271309	0.576732
Ptprc	chr1	138060861	138062861	2001	-	0	0	0	0	0	0.017036	0.0409629	0	0	0	0	0	0	0	0.00851798	0.0204815	0	0
Enthd1	chr15	80450240	80452240	2001	-	0	0	0	0.0220979	0	0	0	0	0	0	0	0	0	0.011049	0	0	0	0
Klhl3	chr13	57998228	58000228	2001	-	0	0	0	0.0220979	0.0227295	0.017036	0.0136543	0	0.026026	0.0507432	0	0	0	0.011049	0.0198827	0.00682716	0.0383846	0
Ppargc1a	chr5	51452250	51454250	2001	-	0	0	0	0	0	0	0	0	0	0	0	0	0	0	0	0	0	0
Tpd52l1	chr10	31330376	31332376	2001	-	0.0353558	0	0.205499	0.0220979	0.0227295	0.0851798	0.0546172	0.0164474	0.0520519	0.126858	0.127717	0.0841244	0.0176779	0.113798	0.0539546	0.0355323	0.0894549	0.105921
Dennd5b	chr6	148986071	148988071	2001	-	0.0353558	0.0801068	0.102749	0.132587	0.613697	0.71551	0.109234	0.197369	0.364363	0.202973	0.638584	0.588871	0.0577313	0.117668	0.664603	0.153302	0.283668	0.613728
Saxo1	chr4	86442641	86444641	2001	-	0.212135	0.24032	0.0205499	0.0441958	0.045459	0.0511079	0.0409629	0.0164474	0.026026	0	0	0	0.226228	0.0323729	0.0482834	0.0287052	0.013013	0
Ecpas	chr4	58796911	58798911	2001	-	0.601049	0.560748	0.410998	0.508252	0.45459	0.613294	0.245778	0.164474	0.208208	0.228344	1.02173	0.588871	0.580898	0.459625	0.533942	0.205126	0.218276	0.805303
Lamc1	chr1	153216922	153218922	2001	-	1.06068	0.961282	0.308248	0.309371	0.204566	0.374791	0.150197	0.0822371	0.234234	0.101486	0.925947	0.546809	1.01098	0.30881	0.289678	0.116217	0.16786	0.736378
Chrna7	chr7	63096692	63098692	2001	-	0.212135	0.24032	0.226049	0.309371	0.545508	0.391827	0.19116	0.197369	0.650649	0.558175	0.638584	0.799182	0.226228	0.26771	0.468668	0.194265	0.604412	0.718883
Gtf2f2	chr14	75894937	75896937	2001	-	0.742473	1.08144	0.678147	0.685035	0.613697	0.783654	0.50521	0.378291	0.520519	0.405945	1.14945	0.75712	0.911957	0.681591	0.698675	0.44175	0.463232	0.953286
Enpp2	chr15	54836901	54838901	2001	-	0	0	0	0	0	0.017036	0	0	0.026026	0.0761147	0	0.0420622	0	0	0.00851798	0	0.0510703	0.0210311
Mtmr3	chr11	4478868	4480868	2001	-	1.06068	1.1215	0.719246	0.486154	0.340943	0.494043	0.245778	0.164474	0.494493	0.253716	1.24524	0.883307	1.09109	0.6027	0.417493	0.205126	0.374104	1.06427
Adamts16	chr13	70725802	70727802	2001	-	0	0	0	0	0.0227295	0	0.0136543	0	0	0	0	0	0	0	0.0113648	0.00682716	0	0
Lrrc1	chr9	77428823	77430823	2001	-	0.353558	0.160214	0.0821996	0.11049	0.0681885	0	0.0273086	0.0164474	0.104104	0.0507432	0.191575	0.126187	0.256886	0.0963446	0.0340943	0.021878	0.0774235	0.158881
Mrvi1	chr7	110866266	110868266	2001	-	0.0707117	0	0	0.0220979	0.204566	0.0851798	0.0546172	0.0657897	0	0.0253716	0	0	0.0353558	0.011049	0.144873	0.0602035	0.0126858	0
Rnf144a	chr12	26298964	26300964	2001	-	0	0	0	0.0441958	0	0	0	0.0164474	0.026026	0	0	0	0	0.0220979	0	0.00822371	0.013013	0
Iqgap1	chr7	80709583	80711583	2001	-	0.84854	0.360481	0.246599	0.309371	0.227295	0.119252	0.0682716	0.0493423	0.104104	0.126858	0.191575	0.504747	0.60451	0.277985	0.173273	0.0588069	0.115481	0.348161
Uggt2	chr14	118983039	118985039	2001	-	1.5203	1.16155	0.328798	0.309371	0.545508	0.698474	0.136543	0.148027	0.182182	0.228344	0.478938	0.462684	1.34092	0.319085	0.621991	0.142285	0.205263	0.470811
Abcc9	chr6	142585862	142587862	2001	-	0	0	0	0	0.045459	0	0.0136543	0	0	0	0	0	0	0	0.0227295	0.00682716	0	0
Me1	chr9	86579371	86581371	2001	-	0.42427	0.480641	0.102749	0.11049	0.090918	0.136288	0.0409629	0.0986845	0.0780779	0.152229	0.351221	0.168249	0.452455	0.10662	0.113603	0.0698237	0.115154	0.259735
Snap91	chr9	86763923	86765923	2001	-	0.106068	0.12016	0	0.0220979	0.0227295	0.0681438	0	0	0	0.0507432	0.0319292	0	0.113114	0.011049	0.0454367	0	0.0253716	0.0159646
Acer3	chr7	98204389	98206389	2001	-	0.106068	0.0400534	0.205499	0.220979	0.204566	0.17036	0.0682716	0.0822371	0.026026	0	0.127717	0.168249	0.0730605	0.213239	0.187463	0.0752543	0.013013	0.147983
Zmynd8	chr2	165782152	165784152	2001	-	0.247491	0.160214	0.267149	0.287273	0.409131	0.357755	0.19116	0.180922	0.0780779	0.101486	0.255434	0.252373	0.203852	0.277211	0.383443	0.186041	0.0897821	0.253903
Creb3l2	chr6	37325255	37327255	2001	-	0.0353558	0.0400534	0	0	0.090918	0.0851798	0.0409629	0.0164474	0.0520519	0	0.0319292	0	0.0377046	0	0.0880489	0.0287052	0.026026	0.0159646
Arhgap31	chr16	38596340	38598340	2001	-	0	0	0.0410998	0	0.363672	0.340719	0.0819259	0.0657897	0	0.0507432	0	0	0	0.0205499	0.352196	0.0738578	0.0253716	0
Chd2	chr7	73424638	73426638	2001	-	0.601049	0.24032	0.698697	0.41986	0.204566	0.204431	0.232123	0.213816	0.234234	0.0761147	0.41508	0.37856	0.420685	0.559278	0.204498	0.22297	0.155174	0.39682
Hmga2	chr10	120359275	120361275	2001	-	0.601049	0.24032	0.143849	0.132587	0.386402	0.238503	0.0819259	0.230264	0.234234	0.0761147	0.734371	0.210311	0.420685	0.138218	0.312452	0.156095	0.155174	0.472341
Fam126a	chr5	23913276	23915276	2001	-	0.0353558	0	0	0	0.0227295	0.017036	0.0409629	0	0	0	0.0319292	0	0.0176779	0	0.0198827	0.0204815	0	0.0159646
Lrig2	chr3	104394418	104396418	2001	-	0	0	0	0.0220979	0.0227295	0.0340719	0	0	0.026026	0	0	0	0	0.011049	0.0284007	0	0.013013	0
Ammecr1	chrX	142849146	142851146	2001	-	0.247491	0.320427	0.143849	0.0220979	0.045459	0.102216	0.0136543	0.0328948	0	0	0.223504	0.294436	0.283959	0.0829736	0.0738374	0.0232746	0	0.25897
Rerg	chr6	137052825	137054825	2001	-	0.0353558	0.0400534	0	0	0	0	0	0.0822371	0.026026	0	0	0	0.0377046	0	0	0.0411185	0.013013	0
Gucy2f	chrX	142079160	142081160	2001	-	0	0	0	0	0	0	0	0	0	0	0	0	0	0	0	0	0	0
Fnbp1	chr2	31024206	31026206	2001	-	0.353558	0.24032	0.143849	0.198881	0.250025	0.102216	0.0136543	0	0.13013	0.152229	0.510867	0.0841244	0.296939	0.171365	0.17612	0.00682716	0.14118	0.297496
Rnf217	chr10	31491193	31493193	2001	-	0.0707117	0.0400534	0	0.0220979	0	0	0	0	0	0	0.0957876	0	0.0553825	0.011049	0	0	0	0.0478938
Gab1	chr8	80762438	80764438	2001	-	1.34352	1.88251	1.78784	1.39217	1.86382	1.87395	0.79195	0.888161	1.14514	0.862634	3.32064	3.23879	1.61302	1.59	1.86889	0.840055	1.00389	3.27971
Sybu	chr15	44669856	44671856	2001	-	0	0	0	0	0	0	0	0	0	0	0	0.0420622	0	0	0	0	0	0.0210311
Kif21a	chr15	90931276	90933276	2001	-	0	0	0.0410998	0	0	0	0.0136543	0	0	0	0	0	0	0.0205499	0	0.00682716	0	0
Cox10	chr11	63960627	63962627	2001	-	0.282847	0.440587	0.0410998	0.0662937	0.0681885	0.0340719	0.0273086	0.0328948	0.0520519	0.126858	0.127717	0.210311	0.361717	0.0536968	0.0511302	0.0301017	0.0894549	0.169014
Qk	chr17	10200601	10202601	2001	-	3.9245	3.96529	2.58929	1.59105	1.84109	1.53324	0.832913	0.707239	0.858856	0.634289	2.55434	2.64992	3.94489	2.09017	1.68716	0.770076	0.746573	2.60213
Dpysl3	chr18	43318984	43320984	2001	-	0	0	0	0.0220979	0.0227295	0	0	0.0164474	0	0.0253716	0	0	0	0.011049	0.0113648	0.00822371	0.0126858	0
Ccdc88c	chr12	100909523	100911523	2001	-	0.494982	0.881175	0.431548	0.486154	0.227295	0.221467	0.122889	0.230264	0.312311	0.177601	0.702442	0.75712	0.688078	0.458851	0.224381	0.176576	0.244956	0.729781
Coro2b	chr9	62417492	62419492	2001	-	0.212135	0.280374	0.0821996	0.0662937	0.181836	0.289611	0.0546172	0.0822371	0.104104	0.126858	0.223504	0.252373	0.246254	0.0742467	0.235724	0.0684272	0.115481	0.237939
Sycp1	chr3	102816499	102818499	2001	-	0	0.0801068	0.184949	0.375664	0.227295	0.119252	0.0546172	0.148027	0.104104	0.0761147	0.0957876	0.168249	0.0400534	0.280307	0.173273	0.101322	0.0901093	0.132018
Rock1	chr18	10062401	10064401	2001	-	1.62637	1.44192	0.986395	0.839721	0.818262	1.2777	0.300395	0.312501	0.468467	0.48206	0.830159	1.47218	1.53415	0.913058	1.04798	0.306448	0.475264	1.15117
Nr5a2	chr1	136840571	136842571	2001	-	0.671761	0.360481	0.0616497	0.0662937	0.045459	0.0511079	0.0682716	0.0164474	0.208208	0.101486	0.255434	0.336498	0.516121	0.0639717	0.0482834	0.0423595	0.154847	0.295966
Fam184a	chr10	53631145	53633145	2001	-	0	0	0	0	0	0	0	0	0.026026	0	0.0319292	0	0	0	0	0	0.013013	0.0159646
Msrb3	chr10	120779096	120781096	2001	-	0.0353558	0.12016	0.0616497	0.154685	0.113648	0.204431	0.0409629	0.0657897	0	0	0.0319292	0	0.077758	0.108168	0.159039	0.0533763	0	0.0159646
Cabin1	chr10	75644112	75646112	2001	-	0.459626	0.280374	0.246599	0.198881	0.159107	0.136288	0.0955802	0.164474	0.0780779	0.126858	0.287363	0.168249	0.37	0.22274	0.147697	0.130027	0.102468	0.227806
Fkbp5	chr17	28397094	28399094	2001	-	1.27281	1.56208	0.657597	0.508252	0.545508	0.562186	0.300395	0.279606	0.598597	0.431317	1.27717	1.09362	1.41745	0.582924	0.553847	0.29	0.514957	1.18539
Ano10	chr9	122173874	122175874	2001	-	0.0353558	0.0801068	0.0616497	0.0220979	0.0681885	0.017036	0.0136543	0	0.026026	0.0253716	0.0957876	0.126187	0.0577313	0.0418738	0.0426122	0.00682716	0.0256988	0.110987
Gab3	chrX	74964843	74966843	2001	-	0.0353558	0	0.0616497	0	0.0681885	0.0681438	0.0546172	0	0	0	0	0	0.0176779	0.0308248	0.0681662	0.0273086	0	0
Lpar1	chr4	58433255	58435255	2001	-	0.883896	1.04139	0.328798	0.132587	0.159107	0.204431	0.0819259	0.0657897	0.13013	0.0761147	0.478938	0.462684	0.962642	0.230693	0.181769	0.0738578	0.103122	0.470811
Cyfip2	chr11	46191850	46193850	2001	-	0.0353558	0	0.0410998	0.0662937	0.0227295	0.0511079	0.0273086	0	0.026026	0.0253716	0.0638584	0	0.0176779	0.0536968	0.0369187	0.0136543	0.0256988	0.0319292
Lrrc49	chr9	60566859	60568859	2001	-	0	0	0.0410998	0	0	0.017036	0.0273086	0	0	0	0	0	0	0.0205499	0.00851798	0.0136543	0	0
Col12a1	chr9	79596991	79598991	2001	-	0	0	0.0205499	0	0.0227295	0.0511079	0.0273086	0.0328948	0	0	0.0319292	0	0	0.0102749	0.0369187	0.0301017	0	0.0159646
Scube1	chr15	83602999	83604999	2001	-	0	0	0.102749	0.0441958	0.181836	0.187395	0.0273086	0.0986845	0	0	0.0319292	0	0	0.0734727	0.184616	0.0629966	0	0.0159646
Wwtr1	chr3	57453649	57455649	2001	-	0.212135	0.160214	0.102749	0.0220979	0.045459	0.119252	0.0409629	0.0328948	0.13013	0.0507432	0.191575	0.126187	0.186174	0.0624237	0.0823553	0.0369289	0.0904365	0.158881
Myrfl	chr10	116774535	116776535	2001	-	0	0	0.0821996	0.0662937	0.318213	0.17036	0.0546172	0.0328948	0.026026	0.0253716	0	0.0420622	0	0.0742467	0.244286	0.043756	0.0256988	0.0210311
Lrp6	chr6	134444476	134446476	2001	-	0.176779	0.24032	0.246599	0.11049	0.113648	0.102216	0.0682716	0.0164474	0	0.0253716	0.191575	0.126187	0.20855	0.178544	0.107932	0.0423595	0.0126858	0.158881
Fam178b	chr1	36560692	36562692	2001	-	0.247491	0.200267	0.102749	0.154685	0.045459	0.0851798	0.0273086	0.0328948	0.0520519	0	0.0319292	0	0.223879	0.128717	0.0653194	0.0301017	0.026026	0.0159646
Fli1	chr9	32420204	32422204	2001	-	0	0	0	0	0	0	0.0136543	0	0	0	0	0	0	0	0	0.00682716	0	0
Ebf3	chr7	137191673	137193673	2001	-	0	0	0	0	0	0	0	0	0	0	0	0	0	0	0	0	0	0
Ppp6r3	chr19	3452928	3454928	2001	-	1.37888	1.04139	0.575397	0.464056	0.409131	0.71551	0.232123	0.246711	0.182182	0.152229	1.27717	0.799182	1.21013	0.519727	0.562321	0.239417	0.167206	1.03818
Arhgap21	chr2	20845919	20847919	2001	-	0.388914	0.560748	0.431548	0.486154	0.386402	0.459971	0.300395	0.263159	0.104104	0.101486	0.447009	0.630933	0.474831	0.458851	0.423186	0.281777	0.102795	0.538971
Rab31	chr17	65649729	65651729	2001	-	0.106068	0.0801068	0.123299	0.132587	0.090918	0.0340719	0.0546172	0.0493423	0.0520519	0.0253716	0.0319292	0	0.0930872	0.127943	0.062495	0.0519797	0.0387117	0.0159646
Lrrc6	chr15	66377858	66379858	2001	-	0	0	0	0	0	0.0340719	0	0	0	0	0	0	0	0	0.017036	0	0	0
Arhgap35	chr7	16491719	16493719	2001	-	0.176779	0.0801068	0.226049	0.331469	0.227295	0.153324	0.122889	0.148027	0.0780779	0.101486	0.319292	0.168249	0.128443	0.278759	0.190309	0.135458	0.0897821	0.24377
Baz1a	chr12	54890989	54892989	2001	-	5.05589	5.20694	2.69204	2.32028	2.50025	2.94722	1.26985	1.38158	2.39439	2.66402	4.88517	4.75303	5.13141	2.50616	2.72373	1.32572	2.5292	4.8191
Gria2	chr3	80679450	80681450	2001	-	0	0	0	0	0	0	0	0	0	0	0	0	0	0	0	0	0	0
Slmap	chr14	26411168	26413168	2001	-	1.90922	1.00133	1.15079	0.707133	0.977369	0.988085	0.532518	0.44408	0.338337	0.532803	1.24524	1.26187	1.45528	0.928964	0.982727	0.488299	0.43557	1.25355
Lgr6	chr1	134981301	134983301	2001	-	0	0	0.0205499	0	0.045459	0.0681438	0.0409629	0	0	0	0	0	0	0.0102749	0.0568014	0.0204815	0	0
Rnf216	chr5	142988893	142990893	2001	-	0.212135	0.160214	0.143849	0.154685	0.045459	0.136288	0.0682716	0.0328948	0.104104	0.0761147	0.255434	0.126187	0.186174	0.149267	0.0908733	0.0505832	0.0901093	0.19081
Nol4l	chr2	153405462	153407462	2001	-	0.318203	0.440587	0.0616497	0.0883916	0.090918	0.102216	0.0409629	0.0986845	0.104104	0.101486	0.223504	0.462684	0.379395	0.0750207	0.0965669	0.0698237	0.102795	0.343094
Spire1	chr18	67486209	67488209	2001	-	0.353558	0.0400534	0.0616497	0.198881	0.227295	0.272575	0.0682716	0.0986845	0.13013	0.202973	0.478938	0.210311	0.196806	0.130265	0.249935	0.083478	0.166551	0.344625
Slco1a6	chr6	142083761	142085761	2001	-	0	0	0	0	0	0	0	0	0	0	0	0	0	0	0	0	0	0
Trpc7	chr13	56771113	56773113	2001	-	0	0	0	0.0220979	0	0	0	0	0	0	0	0	0	0.011049	0	0	0	0
Mcf2	chrX	60053956	60055956	2001	-	0.494982	0.680908	0.0616497	0.0883916	0	0.0851798	0.0273086	0.0164474	0.0780779	0.0253716	0.41508	0.336498	0.587945	0.0750207	0.0425899	0.021878	0.0517247	0.375789
Man1a2	chr3	100560208	100562208	2001	-	0.106068	0.0400534	0.328798	0.176783	0.090918	0.374791	0.0819259	0.0986845	0.0520519	0.0507432	0.287363	0.168249	0.0730605	0.252791	0.232854	0.0903052	0.0513975	0.227806
Cdh22	chr2	165109507	165111507	2001	-	0.106068	0	0.0205499	0	0	0.0340719	0	0	0	0	0	0	0.0530338	0.0102749	0.017036	0	0	0
Cryl1	chr14	57272993	57274993	2001	-	0.0353558	0.0400534	0.0616497	0.154685	0	0.0681438	0.0136543	0.0493423	0.0520519	0.0507432	0.191575	0.252373	0.0377046	0.108168	0.0340719	0.0314983	0.0513975	0.221974
Enah	chr1	181894384	181896384	2001	-	0.919252	1.16155	0.616497	0.353567	0.295484	0.255539	0.136543	0.197369	0.26026	0.405945	1.62839	1.5563	1.0404	0.485032	0.275511	0.166956	0.333102	1.59235
Bcor	chrX	12034740	12036740	2001	-	0.0353558	0.0400534	0.102749	0.132587	0.204566	0.0851798	0.109234	0.0822371	0.0780779	0.0507432	0.191575	0.168249	0.0377046	0.117668	0.144873	0.0957358	0.0644105	0.179912
Nexmif	chrX	104075434	104077434	2001	-	0.176779	0.160214	0.431548	0.353567	0.47732	0.477007	0.218469	0.180922	0.312311	0.228344	0.606655	0.504747	0.168496	0.392557	0.477163	0.199695	0.270328	0.555701
Susd1	chr4	59312683	59314683	2001	-	0.318203	0.320427	0.0821996	0.132587	0.113648	0	0.0819259	0.0164474	0.026026	0	0.0319292	0.0841244	0.319315	0.107394	0.0568238	0.0491866	0.013013	0.0580268
Tll2	chr19	41080753	41082753	2001	-	0	0	0	0	0	0.0511079	0	0.0328948	0	0	0	0	0	0	0.0255539	0.0164474	0	0
Itgb6	chr2	60596292	60598292	2001	-	0.0353558	0.0400534	0.0205499	0.0220979	0.045459	0.017036	0.0136543	0	0	0	0	0	0.0377046	0.0213239	0.0312475	0.00682716	0	0
Nova1	chr12	46692517	46694517	2001	-	0.0707117	0	0.0205499	0.0441958	0	0.017036	0.0136543	0.0328948	0	0	0	0.0420622	0.0353558	0.0323729	0.00851798	0.0232746	0	0.0210311
Slc16a2	chrX	103695414	103697414	2001	-	0	0	0.0205499	0	0	0.017036	0	0	0	0	0.0319292	0	0	0.0102749	0.00851798	0	0	0.0159646
Csnka2ip	chr16	64475810	64477810	2001	-	0	0	0	0	0	0.017036	0	0	0	0.0507432	0	0	0	0	0.00851798	0	0.0253716	0
Fhad1	chr4	141888438	141890438	2001	-	0.0707117	0	0	0	0.0681885	0.017036	0.0136543	0.0164474	0	0.0253716	0	0	0.0353558	0	0.0426122	0.0150509	0.0126858	0
Snx12	chrX	101095786	101097786	2001	-	0.565693	0.360481	0.390448	0.243077	0.250025	0.187395	0.0819259	0.197369	0.13013	0.177601	0.351221	0.336498	0.463087	0.316763	0.21871	0.139647	0.153865	0.343859
Zfp438	chr18	5208029	5210029	2001	-	0	0.160214	0.205499	0.11049	0.181836	0.0681438	0.0409629	0.115132	0.0780779	0.0507432	0.127717	0.0420622	0.0801068	0.157994	0.12499	0.0780474	0.0644105	0.0848895
Nfatc2	chr2	168474410	168476410	2001	-	0.0353558	0.0400534	0.0410998	0.0220979	0.0681885	0.0851798	0.0136543	0.0328948	0.0520519	0.0253716	0	0	0.0377046	0.0315989	0.0766841	0.0232746	0.0387117	0
Hsd17b12	chr2	94030689	94032689	2001	-	1.41423	1.24166	1.15079	0.685035	0.863721	1.10734	0.409629	0.690792	0.650649	0.685033	1.72418	1.93486	1.32794	0.917915	0.985529	0.55021	0.667841	1.82952
Asah2	chr19	31980597	31982597	2001	-	0	0	0	0.0662937	0	0	0.0273086	0	0	0	0	0	0	0.0331469	0	0.0136543	0	0
Thoc2	chrX	41792991	41794991	2001	-	0.282847	0.320427	0.719246	0.441958	0.340943	0.408863	0.163852	0.148027	0.026026	0.126858	0.351221	0.75712	0.301637	0.580602	0.374903	0.155939	0.0764419	0.554171
Slco5a1	chr1	12864549	12866549	2001	-	0.0353558	0	0.0616497	0	0.113648	0.0851798	0.0273086	0.0164474	0	0	0.0319292	0	0.0176779	0.0308248	0.0994136	0.021878	0	0.0159646
Ola1	chr2	73090801	73092801	2001	-	0.636405	0.480641	0.616497	0.397762	0.45459	0.357755	0.163852	0.197369	0.468467	0.304459	0.957876	1.05156	0.558523	0.50713	0.406173	0.18061	0.386463	1.00472
Xxylt1	chr16	30953144	30955144	2001	-	1.09603	0.801068	0.739796	0.95021	1.13648	1.12437	0.737333	0.690792	0.83283	0.811891	0.925947	0.883307	0.94855	0.845003	1.13042	0.714062	0.822361	0.904627
Fign	chr2	63969507	63971507	2001	-	0	0	0	0	0	0	0	0	0	0	0	0	0	0	0	0	0	0
Fsip1	chr2	118128424	118130424	2001	-	0.0707117	0	0.0821996	0.0441958	0.136377	0.102216	0.0273086	0.0328948	0.0520519	0.0507432	0	0.0841244	0.0353558	0.0631977	0.119296	0.0301017	0.0513975	0.0420622
Adra1b	chr11	43772606	43774606	2001	-	0	0	0	0	0	0	0.0136543	0	0	0.0253716	0	0	0	0	0	0.00682716	0.0126858	0
Zbbx	chr3	75035907	75037907	2001	-	0.0707117	0	0.102749	0.0220979	0.0227295	0.017036	0.0273086	0.0164474	0.0780779	0.0507432	0.0957876	0.210311	0.0353558	0.0624237	0.0198827	0.021878	0.0644105	0.153049
Hdx	chrX	111567931	111569931	2001	-	0.176779	0.12016	0.0205499	0.0441958	0	0.0340719	0.0273086	0.0493423	0	0	0.0957876	0.0420622	0.14847	0.0323729	0.017036	0.0383254	0	0.0689249
Adarb1	chr10	77288726	77290726	2001	-	0.0707117	0.0801068	0.0205499	0.0662937	0.0227295	0.0511079	0	0.0164474	0.026026	0.0253716	0.191575	0.0841244	0.0754092	0.0434218	0.0369187	0.00822371	0.0256988	0.13785
Card11	chr5	140870990	140872990	2001	-	0	0.0400534	0	0.0441958	0.090918	0.0851798	0.0273086	0	0	0	0	0	0.0200267	0.0220979	0.0880489	0.0136543	0	0
Cfap77	chr2	28924949	28926949	2001	-	0.0353558	0.0801068	0.0616497	0.0441958	0.113648	0.0681438	0.0273086	0.0164474	0.104104	0	0	0	0.0577313	0.0529228	0.0908957	0.021878	0.0520519	0
Cacng2	chr15	77989748	77991748	2001	-	0.0353558	0	0	0	0.0227295	0.017036	0.0273086	0	0	0	0	0	0.0176779	0	0.0198827	0.0136543	0	0
Cep350	chr1	155842964	155844964	2001	-	0.0707117	0.0801068	0.349348	0.0662937	0.113648	0.136288	0.0546172	0.0986845	0.0780779	0	0.0638584	0.0420622	0.0754092	0.207821	0.124968	0.0766509	0.0390389	0.0529603
Dnah2	chr11	69418809	69420809	2001	-	0.0353558	0.0400534	0.0410998	0.0220979	0.045459	0.119252	0.0273086	0.0164474	0.026026	0.0761147	0.0319292	0.0420622	0.0377046	0.0315989	0.0823553	0.021878	0.0510703	0.0369957
Alpk2	chr18	65263529	65265529	2001	-	0	0	0	0	0	0	0	0	0	0	0	0	0	0	0	0	0	0
Stac	chr9	111559437	111561437	2001	-	0	0	0	0	0	0	0	0	0	0	0	0	0	0	0	0	0	0
Col5a2	chr1	45372321	45374321	2001	-	0	0	0	0.0220979	0	0	0	0	0	0	0	0.0420622	0	0.011049	0	0	0	0.0210311
Ccl1	chr11	82174657	82176657	2001	-	0	0	0	0	0	0	0	0	0	0.0253716	0	0	0	0	0	0	0.0126858	0
Fam163a	chr1	156073966	156075966	2001	-	0	0	0	0	0	0.0681438	0	0	0	0	0	0.0420622	0	0	0.0340719	0	0	0.0210311
Abca1	chr4	53028787	53030787	2001	-	0	0.0801068	0	0	0.090918	0	0.0273086	0.0328948	0	0	0	0	0.0400534	0	0.045459	0.0301017	0	0
Galnt7	chr8	57521828	57523828	2001	-	0.0353558	0	0	0	0.0227295	0.0511079	0.0409629	0.0493423	0.026026	0.0253716	0.0319292	0.168249	0.0176779	0	0.0369187	0.0451526	0.0256988	0.100089
Ehmt1	chr2	24787928	24789928	2001	-	0.141423	0.200267	0.164399	0.154685	0.090918	0.119252	0.0273086	0.0328948	0.104104	0.0761147	0.159646	0.294436	0.170845	0.159542	0.105085	0.0301017	0.0901093	0.227041
Nlk	chr11	78565168	78567168	2001	-	1.66172	1.76235	1.47959	1.45846	1.47742	1.02216	0.778296	0.970398	1.61361	1.49692	2.01154	1.26187	1.71204	1.46903	1.24979	0.874347	1.55527	1.6367
Parn	chr16	13535960	13537960	2001	-	0.176779	0.0801068	0.205499	0.176783	0.250025	0.17036	0.150197	0.131579	0.13013	0.0507432	0.0638584	0.0420622	0.128443	0.191141	0.210192	0.140888	0.0904365	0.0529603
Nt5dc1	chr10	34286288	34288288	2001	-	0.141423	0.12016	0.0205499	0.0662937	0.0681885	0.102216	0.0136543	0.0328948	0.104104	0.101486	0.159646	0	0.130792	0.0434218	0.0852021	0.0232746	0.102795	0.079823
Greb1	chr12	16668615	16670615	2001	-	0	0	0.0205499	0.0220979	0.0227295	0.0511079	0.0546172	0	0	0	0	0	0	0.0213239	0.0369187	0.0273086	0	0
Phka1	chrX	102511975	102513975	2001	-	0.141423	0.440587	0.123299	0.0883916	0.0681885	0.187395	0.0409629	0.0493423	0.208208	0.0761147	0.159646	0.210311	0.291005	0.105846	0.127792	0.0451526	0.142161	0.184979
Evi5	chr5	107742795	107744795	2001	-	0.636405	0.520694	0.328798	0.53035	0.409131	0.408863	0.259432	0.197369	0.182182	0.202973	0.574726	0.630933	0.57855	0.429574	0.408997	0.2284	0.192577	0.602829
Col8a1	chr16	57622258	57624258	2001	-	0	0	0	0	0	0	0.0136543	0	0.026026	0.0253716	0	0.0420622	0	0	0	0.00682716	0.0256988	0.0210311
Tjp2	chr19	24092505	24094505	2001	-	0.318203	0.400534	0.452098	0.198881	0.227295	0.340719	0.19116	0.131579	0.208208	0.279087	0.79823	0.420622	0.359368	0.325489	0.284007	0.16137	0.243647	0.609426
Smchd1	chr17	71342489	71344489	2001	-	0.636405	0.24032	0.287699	0.11049	0.295484	0.17036	0.109234	0.115132	0.156156	0.177601	0.447009	0.37856	0.438363	0.199094	0.232922	0.112183	0.166878	0.412784
Rgs22	chr15	36007479	36009479	2001	-	0.106068	0.0400534	0.0410998	0.0662937	0.0681885	0.204431	0.0273086	0.0493423	0.026026	0	0.0319292	0.0420622	0.0730605	0.0536968	0.13631	0.0383254	0.013013	0.0369957
Kif1b	chr4	149174319	149176319	2001	-	0.247491	0.0400534	0.143849	0.0441958	0.295484	0.204431	0.0819259	0.0657897	0.156156	0.0761147	0.223504	0.126187	0.143772	0.0940226	0.249957	0.0738578	0.116135	0.174846
Fam49b	chr15	63927097	63929097	2001	-	1.44959	1.1215	1.13024	1.0607	0.863721	0.988085	0.355012	0.312501	0.286285	0.532803	1.21331	0.672996	1.28554	1.09547	0.925903	0.333757	0.409544	0.943152
Pla2g4a	chr1	149827618	149829618	2001	-	0	0	0	0	0	0.017036	0	0	0	0	0	0	0	0	0.00851798	0	0	0
Atrx	chrX	105795615	105797615	2001	-	1.16674	0.881175	0.534297	0.883916	0.977369	1.00512	0.655407	0.476975	0.494493	0.177601	1.18138	1.59836	1.02396	0.709107	0.991245	0.566191	0.336047	1.38987
Lrrc28	chr7	67511410	67513410	2001	-	0.388914	0.280374	0.410998	0.243077	0.272754	0.442935	0.0955802	0.296054	0.0780779	0.126858	0.159646	0.210311	0.334644	0.327037	0.357844	0.195817	0.102468	0.184979
Cyyr1	chr16	85419533	85421533	2001	-	0	0	0.0205499	0	0	0	0	0	0	0	0	0	0	0.0102749	0	0	0	0
Ankrd28	chr14	31696768	31698768	2001	-	1.69708	1.36182	1.02749	0.618741	0.500049	0.80069	0.286741	0.312501	0.650649	0.634289	1.18138	1.5563	1.52945	0.823118	0.650369	0.299621	0.642469	1.36884
Ppm1e	chr11	87224906	87226906	2001	-	0.0707117	0.0400534	0.0205499	0	0	0	0	0	0.0520519	0	0.0319292	0	0.0553825	0.0102749	0	0	0.026026	0.0159646
Nsf	chr11	103819782	103821782	2001	-	0.106068	0.320427	0.226049	0.375664	0.181836	0.119252	0.0682716	0.0986845	0.0520519	0.0253716	0.287363	0.294436	0.213247	0.300857	0.150544	0.083478	0.0387117	0.290899
Atp8b1	chr18	64526967	64528967	2001	-	0	0.0400534	0	0	0	0	0.0136543	0.0164474	0	0.0253716	0	0	0.0200267	0	0	0.0150509	0.0126858	0
Rundc3b	chr5	8488334	8490334	2001	-	0.0707117	0	0	0	0	0.017036	0.0136543	0	0	0	0	0.126187	0.0353558	0	0.00851798	0.00682716	0	0.0630933
Crebbp	chr16	4079328	4081328	2001	-	0.42427	0.280374	0.390448	0.220979	0.295484	0.255539	0.122889	0.345396	0.0520519	0.0507432	0.351221	0.420622	0.352322	0.305714	0.275511	0.234142	0.0513975	0.385922
Ksr1	chr11	79011440	79013440	2001	-	0.388914	0.24032	0.123299	0.132587	0.45459	0.613294	0.259432	0.246711	0.0780779	0.126858	0.0957876	0.0841244	0.314617	0.127943	0.533942	0.253072	0.102468	0.089956
Adcy9	chr16	4285529	4287529	2001	-	0.565693	0.720961	0.287699	0.375664	0.522779	0.374791	0.122889	0.131579	0.182182	0.0253716	0.542796	0.37856	0.643327	0.331682	0.448785	0.127234	0.103777	0.460678
Abcb7	chrX	104278657	104280657	2001	-	0.919252	0.600801	0.390448	0.353567	0.204566	0.272575	0.109234	0.180922	0.26026	0.329831	0.606655	0.546809	0.760026	0.372007	0.23857	0.145078	0.295045	0.576732
Jph1	chr1	16962560	16964560	2001	-	0	0	0	0	0	0	0	0	0	0	0	0	0	0	0	0	0	0
Zeb2	chr2	44981632	44983632	2001	-	0	0	0	0	0	0	0	0	0	0.0253716	0	0	0	0	0	0	0.0126858	0
Taf3	chr2	9912552	9914552	2001	-	0.176779	0.160214	0.287699	0.309371	0.159107	0.187395	0.0409629	0.148027	0.156156	0.126858	0.223504	0.294436	0.168496	0.298535	0.173251	0.0944948	0.141507	0.25897
Zdhhc15	chrX	104534969	104536969	2001	-	0.282847	0.520694	0.226049	0.198881	0.136377	0.187395	0.0682716	0.131579	0.0780779	0.152229	0.191575	0.210311	0.40177	0.212465	0.161886	0.0999255	0.115154	0.200943
Prrg1	chrX	78447613	78449613	2001	-	0	0.0400534	0	0.0220979	0.0227295	0.017036	0	0	0	0.0507432	0	0.0420622	0.0200267	0.011049	0.0198827	0	0.0253716	0.0210311
Dclk2	chr3	86784151	86786151	2001	-	1.16674	1.52203	0.205499	0.198881	0.250025	0.255539	0.122889	0.0328948	0.0520519	0.152229	0.510867	0.504747	1.34439	0.20219	0.252782	0.0778918	0.102141	0.507807
2900026A02Rik	chr5	113084323	113086323	2001	-	0.318203	0.24032	0.184949	0.154685	0.568238	0.596258	0.150197	0.213816	0.13013	0.126858	0.351221	0.210311	0.279261	0.169817	0.582248	0.182007	0.128494	0.280766
Disp1	chr1	183084266	183086266	2001	-	0.0707117	0	0.0616497	0	0.0227295	0	0.0136543	0	0	0	0.0319292	0.126187	0.0353558	0.0308248	0.0113648	0.00682716	0	0.0790579
Slc8a3	chr12	81195915	81197915	2001	-	0	0	0.0205499	0	0	0	0	0	0	0	0	0	0	0.0102749	0	0	0	0
Ralgps2	chr1	156802166	156804166	2001	-	0.141423	0.280374	0.123299	0.0883916	0	0	0.0136543	0.0822371	0.026026	0.0507432	0.127717	0.252373	0.210899	0.105846	0	0.0479457	0.0383846	0.190045
Pla2r1	chr2	60415543	60417543	2001	-	0	0.0801068	0	0	0	0	0	0.0164474	0	0.0253716	0	0	0.0400534	0	0	0.00822371	0.0126858	0
Itpk1	chr12	102566582	102568582	2001	-	1.09603	0.841121	0.287699	0.353567	0.159107	0.17036	0.109234	0.0986845	0.208208	0.202973	0.862088	0.799182	0.968576	0.320633	0.164733	0.103959	0.20559	0.830635
Dmxl2	chr9	54363158	54365158	2001	-	0.0353558	0.0801068	0	0.0662937	0	0	0.0273086	0.0164474	0	0	0	0.0420622	0.0577313	0.0331469	0	0.021878	0	0.0210311
Adgb	chr10	10333703	10335703	2001	-	0	0	0	0	0.045459	0	0	0.0164474	0	0	0.0319292	0	0	0	0.0227295	0.00822371	0	0.0159646
Kazn	chr4	142100390	142102390	2001	-	0.212135	0.200267	0.328798	0.176783	0.113648	0.0851798	0.0409629	0.0328948	0	0	0	0.0420622	0.206201	0.252791	0.0994136	0.0369289	0	0.0210311
Nek7	chr1	138480875	138482875	2001	-	0.176779	0.200267	0.123299	0.0883916	0.045459	0.102216	0.0819259	0	0.0520519	0.0761147	0.223504	0.420622	0.188523	0.105846	0.0738374	0.0409629	0.0640833	0.322063
Lgr5	chr10	115448311	115450311	2001	-	0	0	0	0	0.045459	0.017036	0.0136543	0	0	0	0	0	0	0	0.0312475	0.00682716	0	0
Ccny	chr18	9310304	9312304	2001	-	0.565693	0.841121	0.780896	0.596644	0.545508	0.528114	0.150197	0.213816	0.156156	0.152229	0.79823	0.504747	0.703407	0.68877	0.536811	0.182007	0.154193	0.651488
Chst8	chr7	34672468	34674468	2001	-	0.0707117	0.12016	0.0410998	0	0.159107	0.255539	0.0409629	0.0986845	0	0	0.0319292	0	0.0954359	0.0205499	0.207323	0.0698237	0	0.0159646
Gabra2	chr5	70955597	70957597	2001	-	0.0353558	0	0	0	0.0227295	0.017036	0	0	0	0	0	0	0.0176779	0	0.0198827	0	0	0
Shc3	chr13	51429041	51431041	2001	-	0.0353558	0	0.143849	0.176783	0.181836	0.204431	0.0682716	0.0328948	0	0	0	0.0420622	0.0176779	0.160316	0.193134	0.0505832	0	0.0210311
Ddr2	chr1	169970307	169972307	2001	-	0.0707117	0	0.0205499	0	0	0	0.0136543	0	0	0	0.0319292	0	0.0353558	0.0102749	0	0.00682716	0	0.0159646
Dph6	chr2	114514416	114516416	2001	-	0.530338	0.280374	0.328798	0.243077	0.272754	0.238503	0.109234	0.164474	0.156156	0.101486	0.510867	0.588871	0.405356	0.285938	0.255629	0.136854	0.128821	0.549869
Hip1	chr5	135404531	135406531	2001	-	1.16674	1.00133	0.739796	0.640839	0.863721	0.919941	0.341358	0.592107	0.910908	0.96412	1.08559	0.799182	1.08404	0.690318	0.891831	0.466732	0.937514	0.942387
Akap7	chr10	25167090	25169090	2001	-	0	0.160214	0.0821996	0.154685	0.204566	0.17036	0.0409629	0.0657897	0.026026	0.177601	0	0.0841244	0.0801068	0.118442	0.187463	0.0533763	0.101814	0.0420622
Meis1	chr11	18877817	18879817	2001	-	0.0707117	0	0.0205499	0.0441958	0.0681885	0.017036	0.0136543	0.0493423	0	0	0	0	0.0353558	0.0323729	0.0426122	0.0314983	0	0
Tnks	chr8	34824460	34826460	2001	-	0.530338	0.400534	0.472648	0.464056	0.522779	0.306647	0.0682716	0.180922	0.234234	0.202973	0.702442	0.672996	0.465436	0.468352	0.414713	0.124597	0.218603	0.687719
Dpy19l2	chr9	24555047	24557047	2001	-	0	0	0	0	0	0	0	0	0	0	0	0	0	0	0	0	0	0
Pex14	chr4	148958535	148960535	2001	-	0.601049	0.761015	0.226049	0.220979	0.272754	0.357755	0.0819259	0.0986845	0.208208	0.202973	0.670513	0.588871	0.681032	0.223514	0.315255	0.0903052	0.20559	0.629692
Ankrd17	chr5	90225166	90227166	2001	-	1.62637	1.84246	1.43849	1.25958	1.09102	1.2777	0.464247	0.559212	0.624623	0.355202	2.13926	2.69198	1.73441	1.34904	1.18436	0.511729	0.489912	2.41562
Col13a1	chr10	61836236	61838236	2001	-	0.106068	0	0.0205499	0	0.136377	0.0681438	0.0273086	0	0	0	0.0319292	0.0841244	0.0530338	0.0102749	0.10226	0.0136543	0	0.0580268
Eya1	chr1	14166954	14168954	2001	-	0.212135	0.160214	0	0	0	0.0511079	0	0.0164474	0.026026	0.0507432	0	0.0841244	0.186174	0	0.0255539	0.00822371	0.0383846	0.0420622
Col26a1	chr5	136739759	136741759	2001	-	0.0353558	0.0400534	0	0.0662937	0.0227295	0.0681438	0.0136543	0.0164474	0.026026	0	0.0638584	0.0420622	0.0377046	0.0331469	0.0454367	0.0150509	0.013013	0.0529603
Hs3st1	chr5	39611935	39613935	2001	-	0.0707117	0.0801068	0.0205499	0	0.0681885	0.119252	0.0409629	0.0328948	0.0520519	0	0	0.0420622	0.0754092	0.0102749	0.0937201	0.0369289	0.026026	0.0210311
Xpr1	chr1	155273701	155275701	2001	-	0.282847	0.200267	0.308248	0.220979	0.272754	0.357755	0.19116	0.148027	0.286285	0.304459	0.41508	0.420622	0.241557	0.264614	0.315255	0.169594	0.295372	0.417851
Nxn	chr11	76255198	76257198	2001	-	1.76779	1.84246	0.534297	0.331469	0.159107	0.221467	0.314049	0.0493423	0.494493	0.735776	1.66032	1.17774	1.80512	0.432883	0.190287	0.181696	0.615134	1.41903
Wwc1	chr11	35836400	35838400	2001	-	0.883896	0.560748	0.390448	0.287273	0.204566	0.374791	0.0409629	0.246711	0.416415	0.202973	1.18138	0.75712	0.722322	0.33886	0.289678	0.143837	0.309694	0.96925
Mdga1	chr17	29825949	29827949	2001	-	0	0	0.102749	0.0441958	0.227295	0.187395	0.0955802	0.115132	0.026026	0.0253716	0.0319292	0	0	0.0734727	0.207345	0.105356	0.0256988	0.0159646
Ipo11	chr13	106792439	106794439	2001	-	0.954608	0.881175	0.637047	0.751329	0.431861	0.63033	0.259432	0.213816	0.442441	0.380574	1.40488	1.05156	0.917891	0.694188	0.531095	0.236624	0.411507	1.22822
Tmem131l	chr3	83895655	83897655	2001	-	0.247491	0.0801068	0.226049	0.132587	0.204566	0.102216	0.0819259	0.0493423	0.026026	0.0253716	0.0957876	0.210311	0.163799	0.179318	0.153391	0.0656341	0.0256988	0.153049
Man1c1	chr4	134559690	134561690	2001	-	0.141423	0.12016	0	0	0.045459	0.0681438	0	0.0164474	0	0	0.191575	0	0.130792	0	0.0568014	0.00822371	0	0.0957876
St8sia1	chr6	142819545	142821545	2001	-	0.212135	0.200267	0.0410998	0	0	0.0511079	0.0273086	0	0.026026	0	0.0638584	0.0420622	0.206201	0.0205499	0.0255539	0.0136543	0.013013	0.0529603
St8sia6	chr2	13649021	13651021	2001	-	0	0	0.0821996	0.0441958	0	0.102216	0	0.0164474	0	0	0	0	0	0.0631977	0.0511079	0.00822371	0	0
Brip1	chr11	86056138	86058138	2001	-	0.353558	0.320427	0.267149	0.574546	0.159107	0.272575	0.109234	0.115132	0.13013	0.304459	0.638584	0.630933	0.336993	0.420847	0.215841	0.112183	0.217294	0.634759
Adgrg6	chr10	14400583	14402583	2001	-	0.0707117	0.24032	0	0	0.0227295	0	0	0	0	0	0	0	0.155516	0	0.0113648	0	0	0
Slit1	chr19	41598257	41600257	2001	-	0	0.0400534	0.0821996	0.0662937	0.227295	0.306647	0	0.0164474	0	0	0	0	0.0200267	0.0742467	0.266971	0.00822371	0	0
Frem2	chr3	53511938	53513938	2001	-	0.0353558	0	0	0	0.0227295	0	0.0136543	0.0164474	0	0	0	0	0.0176779	0	0.0113648	0.0150509	0	0
Acyp2	chr11	30503991	30505991	2001	-	0.0707117	0.0400534	0.0410998	0.0441958	0.045459	0.119252	0.0273086	0.0493423	0.026026	0	0.0957876	0.0841244	0.0553825	0.0426478	0.0823553	0.0383254	0.013013	0.089956
Myof	chr19	37897036	37899036	2001	-	0.106068	0.0400534	0	0.0662937	0.0227295	0.0511079	0.0136543	0.0657897	0.0520519	0	0.0319292	0.0420622	0.0730605	0.0331469	0.0369187	0.039722	0.026026	0.0369957
Syt14	chr1	192889233	192891233	2001	-	0.530338	0.360481	0.164399	0.176783	0.204566	0.289611	0.177506	0.0822371	0.0780779	0.202973	0.41508	0.715058	0.445409	0.170591	0.247088	0.129872	0.140525	0.565069
Obscn	chr11	58992256	58994256	2001	-	0.0353558	0	0	0.0441958	0.0227295	0	0	0	0	0	0	0	0.0176779	0.0220979	0.0113648	0	0	0
Chm	chrX	113038593	113040593	2001	-	0.353558	0.440587	0.164399	0.11049	0.204566	0.204431	0.0955802	0.0493423	0.0520519	0.0507432	0.223504	0.252373	0.397073	0.137444	0.204498	0.0724612	0.0513975	0.237939
Cdh6	chr15	13026701	13028701	2001	-	0	0	0	0	0	0.017036	0	0.0164474	0	0	0	0	0	0	0.00851798	0.00822371	0	0
Cgnl1	chr9	71624509	71626509	2001	-	0.0353558	0.0400534	0.184949	0.0220979	0.0227295	0.017036	0.0136543	0.0164474	0.156156	0.101486	0.351221	0.37856	0.0377046	0.103523	0.0198827	0.0150509	0.128821	0.364891
Ppp2r5e	chr12	75448881	75450881	2001	-	0.883896	0.761015	0.678147	0.375664	0.318213	0.613294	0.177506	0.361843	0.0780779	0.279087	0.702442	0.672996	0.822455	0.526906	0.465754	0.269675	0.178583	0.687719
Stxbp5	chr10	9753547	9755547	2001	-	0.0353558	0	0	0.0220979	0	0.017036	0	0	0	0.0253716	0.0319292	0	0.0176779	0.011049	0.00851798	0	0.0126858	0.0159646
Rai14	chr15	10566969	10568969	2001	-	1.02532	1.44192	0.534297	0.375664	0.500049	0.442935	0.204815	0.296054	0.390389	0.304459	1.18138	0.925369	1.23362	0.454981	0.471492	0.250434	0.347424	1.05337
Klhl13	chrX	23217271	23219271	2001	-	0.282847	0.200267	0.0616497	0.0441958	0.0227295	0	0	0	0.0520519	0.0761147	0.223504	0.210311	0.241557	0.0529228	0.0113648	0	0.0640833	0.216908
Mamdc2	chr19	23300609	23302609	2001	-	0	0.0400534	0	0	0.045459	0.017036	0	0	0	0	0.0319292	0	0.0200267	0	0.0312475	0	0	0.0159646
Pag1	chr3	9685479	9687479	2001	-	0	0	0	0	0.0681885	0.0511079	0.0273086	0	0	0.0761147	0	0.0420622	0	0	0.0596482	0.0136543	0.0380574	0.0210311
Trim2	chr3	84158439	84160439	2001	-	0.388914	0.200267	0.102749	0.0441958	0.045459	0.0340719	0.0273086	0	0.208208	0.228344	0.287363	0.210311	0.294591	0.0734727	0.0397655	0.0136543	0.218276	0.248837
P3h2	chr16	25957288	25959288	2001	-	0	0	0	0	0.0227295	0.017036	0	0	0	0	0	0	0	0	0.0198827	0	0	0
Pkd1l1	chr11	8824708	8826708	2001	-	0	0	0.0616497	0	0.0227295	0	0.0273086	0	0	0.0253716	0	0.0420622	0	0.0308248	0.0113648	0.0136543	0.0126858	0.0210311
Ankrd6	chr4	32802035	32804035	2001	-	0.176779	0.320427	0.0410998	0.0883916	0.090918	0.136288	0.0136543	0.0328948	0.0780779	0.101486	0.38315	0.168249	0.248603	0.0647457	0.113603	0.0232746	0.0897821	0.2757
Pcnx2	chr8	125749508	125751508	2001	-	0	0	0.0205499	0.0441958	0.0681885	0.0681438	0.0136543	0.0657897	0.026026	0	0	0	0	0.0323729	0.0681662	0.039722	0.013013	0
Rbpms	chr8	33780643	33782643	2001	-	1.34352	1.60214	1.84949	1.74573	0.795533	0.971049	0.682716	0.723686	0.624623	0.456688	2.49048	2.98642	1.47283	1.79761	0.883291	0.703201	0.540656	2.73845
Prex1	chr2	166564342	166566342	2001	-	0	0	0	0	0.181836	0.0681438	0.0546172	0.0328948	0	0	0.0319292	0.0841244	0	0	0.12499	0.043756	0	0.0580268
Epha4	chr1	77365185	77367185	2001	-	0.601049	0.640854	0.164399	0.132587	0.181836	0.153324	0.0819259	0.0328948	0	0.152229	0.191575	0	0.620952	0.148493	0.16758	0.0574104	0.0761147	0.0957876
Arhgef9	chrX	95046935	95048935	2001	-	0	0	0.0410998	0.154685	0.045459	0.0340719	0	0	0	0	0	0	0	0.0978926	0.0397655	0	0	0
Ica1	chr6	8628527	8630527	2001	-	0.0353558	0	0	0.0220979	0	0	0	0	0	0	0	0	0.0176779	0.011049	0	0	0	0
Map4k3	chr17	80578512	80580512	2001	-	0.247491	0.360481	0.246599	0.243077	0.227295	0.102216	0.0819259	0.148027	0.0520519	0.152229	0.41508	0.252373	0.303986	0.244838	0.164755	0.114976	0.102141	0.333726
Elavl4	chr4	110201722	110203722	2001	-	0	0	0	0	0	0.017036	0	0	0	0.0253716	0	0	0	0	0.00851798	0	0.0126858	0
Antxr2	chr5	97880783	97882783	2001	-	0	0	0	0	0	0.017036	0	0	0	0	0	0	0	0	0.00851798	0	0	0
Cttnbp2	chr6	18364478	18366478	2001	-	0.0353558	0.0400534	0.0205499	0	0	0.0681438	0	0	0	0.0253716	0	0.0420622	0.0377046	0.0102749	0.0340719	0	0.0126858	0.0210311
Itga1	chr13	114951096	114953096	2001	-	0	0	0.0205499	0.0220979	0	0	0.0409629	0	0	0	0	0	0	0.0213239	0	0.0204815	0	0
Kcnk10	chr12	98427437	98429437	2001	-	0	0	0	0	0	0	0	0	0	0	0	0	0	0	0	0	0	0
Uty	chrY	1094861	1096861	2001	-	1.16674	1.2016	1.29464	0.861818	0.93191	1.19252	0.245778	0.246711	0.234234	0.329831	1.3091	1.51424	1.18417	1.07823	1.06221	0.246244	0.282032	1.41167
Atp13a4	chr16	29393853	29395853	2001	-	0	0	0	0.0220979	0	0.017036	0.0136543	0	0	0	0	0	0	0.011049	0.00851798	0.00682716	0	0
Rap1gds1	chr3	138923902	138925902	2001	-	0.176779	0.12016	0.0821996	0.0662937	0.045459	0.0681438	0.0409629	0.0328948	0.0780779	0.0761147	0.319292	0.168249	0.14847	0.0742467	0.0568014	0.0369289	0.0770963	0.24377
Cradd	chr10	95172746	95174746	2001	-	0.0707117	0.200267	0.0821996	0.11049	0.045459	0.102216	0.0819259	0.131579	0	0	0.127717	0	0.135489	0.0963446	0.0738374	0.106753	0	0.0638584
Ddx10	chr9	53096635	53098635	2001	-	0.353558	0.921228	0.760346	0.640839	0.545508	0.71551	0.286741	0.263159	0.468467	0.583546	0.830159	0.715058	0.637393	0.700593	0.630509	0.27495	0.526007	0.772608
Ros1	chr10	52043721	52045721	2001	-	0	0	0	0	0.0227295	0	0	0	0	0	0	0	0	0	0.0113648	0	0	0
Rps6ka6	chrX	111386192	111388192	2001	-	0.212135	0.0801068	0.267149	0.0662937	0.250025	0.0681438	0.0955802	0.0164474	0.104104	0.126858	0.287363	0.252373	0.146121	0.166721	0.159084	0.0560138	0.115481	0.269868
Tle4	chr19	14446150	14448150	2001	-	1.62637	1.28171	0.780896	1.0165	0.93191	1.22659	0.710024	0.822371	0.910908	0.507432	3.8315	4.1221	1.45404	0.8987	1.07925	0.766198	0.70917	3.9768
Elavl2	chr4	91248763	91250763	2001	-	3.11131	2.88384	1.13024	0.773427	1.25012	1.7547	0.409629	0.773029	0.780779	0.507432	1.88382	1.97692	2.99758	0.951836	1.50241	0.591329	0.644105	1.93037
Rspo2	chr15	43018794	43020794	2001	-	0	0	0	0	0	0	0	0	0	0	0	0	0	0	0	0	0	0
Ubash3b	chr9	41009098	41011098	2001	-	0	0.0400534	0	0	0.136377	0.017036	0.0136543	0.0164474	0	0	0.0638584	0	0.0200267	0	0.0767065	0.0150509	0	0.0319292
Ptprj	chr2	90427754	90429754	2001	-	0.0353558	0.0801068	0.0821996	0.132587	0.0681885	0.102216	0.0136543	0.0822371	0.026026	0.0253716	0.0319292	0.0841244	0.0577313	0.107394	0.0852021	0.0479457	0.0256988	0.0580268
Cobll1	chr2	65086339	65088339	2001	-	0	0	0	0	0	0	0	0	0	0	0.0319292	0	0	0	0	0	0	0.0159646
Tmem131	chr1	36790191	36792191	2001	-	0.707117	1.00133	0.554847	0.464056	0.522779	0.511079	0.341358	0.345396	0.338337	0.558175	1.43681	2.10311	0.854226	0.509452	0.516929	0.343377	0.448256	1.76996
Arhgef10l	chr4	140512485	140514485	2001	-	0.282847	0.440587	0.0821996	0.0662937	0.181836	0.255539	0.0409629	0.0328948	0.104104	0.0761147	0.191575	0.0420622	0.361717	0.0742467	0.218688	0.0369289	0.0901093	0.116819
Otogl	chr10	107758531	107760531	2001	-	0	0	0	0	0	0	0	0	0	0	0	0	0	0	0	0	0	0
Adamts18	chr8	113695126	113697126	2001	-	0	0	0	0	0	0	0	0	0	0	0	0	0	0	0	0	0	0
Sipa1l2	chr8	125416063	125418063	2001	-	0.494982	0.881175	0.308248	0.243077	0.295484	0.221467	0.136543	0.0328948	0.208208	0.177601	0.606655	0.294436	0.688078	0.275663	0.258475	0.084719	0.192904	0.450545
Srrm4	chr5	116437275	116439275	2001	-	0.0707117	0.12016	0.0205499	0.0220979	0.386402	0.255539	0.109234	0.0493423	0.0520519	0.0761147	0.0319292	0	0.0954359	0.0213239	0.32097	0.0792884	0.0640833	0.0159646
Cdh11	chr8	102630095	102632095	2001	-	0	0	0	0	0	0	0	0	0	0	0	0	0	0	0	0	0	0
Cemip	chr7	83930857	83932857	2001	-	0.0353558	0	0	0	0.0227295	0.0340719	0	0	0	0	0	0	0.0176779	0	0.0284007	0	0	0
Nipbl	chr15	8288617	8290617	2001	-	1.06068	0.720961	1.00695	0.861818	1.18193	0.817726	0.204815	0.493423	0.208208	0.177601	0.925947	1.47218	0.890818	0.934382	0.99983	0.349119	0.192904	1.19906
Slc2a9	chr5	38347273	38349273	2001	-	0	0	0.0205499	0	0	0.0511079	0.0136543	0.0164474	0	0	0	0	0	0.0102749	0.0255539	0.0150509	0	0
Sphkap	chr1	83252139	83254139	2001	-	0	0	0	0	0	0	0	0	0	0	0	0	0	0	0	0	0	0
Lipc	chr9	70796128	70798128	2001	-	0	0	0	0	0.0227295	0.017036	0.0136543	0	0	0	0	0	0	0	0.0198827	0.00682716	0	0
Frem1	chr4	82895920	82897920	2001	-	0.0707117	0	0	0	0	0	0.0136543	0	0	0.0253716	0	0.0420622	0.0353558	0	0	0.00682716	0.0126858	0.0210311
Scn9a	chr2	66478080	66480080	2001	-	0	0	0	0	0	0	0	0	0	0	0	0	0	0	0	0	0	0
Skap2	chr6	51855422	51857422	2001	-	0.636405	0.761015	0.328798	0.11049	0.272754	0.272575	0.0682716	0.131579	0.0780779	0.279087	0.510867	0.37856	0.69871	0.219644	0.272665	0.0999255	0.178583	0.444714
Ston2	chr12	91631009	91633009	2001	-	0.388914	0.320427	0.0821996	0.154685	0.204566	0.102216	0.0273086	0.0493423	0.026026	0.126858	0.159646	0.0841244	0.354671	0.118442	0.153391	0.0383254	0.0764419	0.121885
Usp32	chr11	84982442	84984442	2001	-	0.141423	0.160214	0.287699	0.220979	0.090918	0.0851798	0.0546172	0.0822371	0.0780779	0.101486	0.287363	0.210311	0.150818	0.254339	0.0880489	0.0684272	0.0897821	0.248837
Pip4k2a	chr2	18840255	18842255	2001	-	0.176779	0.160214	0.0410998	0.0883916	0	0.0340719	0.0136543	0	0.156156	0.0253716	0.223504	0.0841244	0.168496	0.0647457	0.017036	0.00682716	0.0907636	0.153814
Ikzf2	chr1	69529214	69531214	2001	-	0.176779	0.0400534	0.102749	0	0.045459	0.017036	0	0.0164474	0	0.0253716	0	0.0420622	0.108416	0.0513747	0.0312475	0.00822371	0.0126858	0.0210311
Pdlim5	chr3	142237590	142239590	2001	-	0.141423	0.12016	0.164399	0.11049	0.363672	0.306647	0.0955802	0.0657897	0.026026	0.0253716	0.127717	0.252373	0.130792	0.137444	0.33516	0.0806849	0.0256988	0.190045
Cdc14a	chr3	116270553	116272553	2001	-	0	0.12016	0.143849	0	0.136377	0.119252	0.0819259	0.0986845	0.026026	0	0	0.0841244	0.0600801	0.0719246	0.127814	0.0903052	0.013013	0.0420622
Ino80d	chr1	62956418	62958418	2001	-	0	0	0.0205499	0.0220979	0.0681885	0.0511079	0	0.0164474	0	0	0	0	0	0.0213239	0.0596482	0.00822371	0	0
Jakmip2	chr18	43529407	43531407	2001	-	0	0	0	0	0	0	0	0	0	0	0	0	0	0	0	0	0	0
Rbm47	chr5	66014549	66016549	2001	-	0.212135	0.200267	0.143849	0.0441958	0.090918	0.0681438	0.0273086	0.0493423	0.104104	0.0253716	0.127717	0.210311	0.206201	0.0940226	0.0795309	0.0383254	0.0647377	0.169014
Tmem241	chr18	11962450	11964450	2001	-	0.247491	0.24032	0.0821996	0.0662937	0.136377	0.0851798	0.136543	0.115132	0.208208	0.202973	0.351221	0.0420622	0.243906	0.0742467	0.110778	0.125838	0.20559	0.196642
Mast2	chr4	116304762	116306762	2001	-	0.84854	0.560748	0.472648	0.287273	0.159107	0.255539	0.0682716	0.0328948	0.234234	0.279087	0.766301	0.630933	0.704644	0.37996	0.207323	0.0505832	0.25666	0.698617
Insr	chr8	3120061	3122061	2001	-	0	0	0	0.0220979	0	0	0.0136543	0	0.026026	0	0.0957876	0.0420622	0	0.011049	0	0.00682716	0.013013	0.0689249
Ube2cbp	chr9	86305306	86307306	2001	-	0.0353558	0	0.0410998	0.0662937	0.0227295	0.017036	0.0136543	0	0.026026	0.0253716	0.0319292	0	0.0176779	0.0536968	0.0198827	0.00682716	0.0256988	0.0159646
Mvb12b	chr2	33727953	33729953	2001	-	0.0353558	0.0400534	0.0410998	0	0.0227295	0	0	0.0164474	0	0	0	0	0.0377046	0.0205499	0.0113648	0.00822371	0	0
Sez6l	chr5	112417151	112419151	2001	-	0	0	0	0	0.0227295	0.0681438	0	0	0	0	0	0	0	0	0.0454367	0	0	0
Zfp800	chr6	28237927	28239927	2001	-	0.282847	0.24032	0.554847	0.397762	0.90918	0.511079	0.300395	0.328948	0.416415	0.177601	0.287363	0.462684	0.261584	0.476305	0.710129	0.314672	0.297008	0.375024
Cdyl2	chr8	116572400	116574400	2001	-	17.9608	19.466	9.32965	7.31441	6.13697	6.7292	2.88106	3.27304	4.24223	3.93259	8.84439	9.25369	18.7134	8.32203	6.43308	3.07705	4.08741	9.04904
Cacna1b	chr2	24601887	24603887	2001	-	0	0	0	0.0662937	0.045459	0.0681438	0.0273086	0.0164474	0	0	0	0	0	0.0331469	0.0568014	0.021878	0	0
Sorl1	chr9	41962720	41964720	2001	-	0.318203	0.400534	0.349348	0.220979	0.250025	0.408863	0.232123	0.213816	0.0780779	0.0253716	0.351221	0.0841244	0.359368	0.285164	0.329444	0.22297	0.0517247	0.217673
Synpo2	chr3	123074519	123076519	2001	-	0	0	0	0.0220979	0.0227295	0.0340719	0	0	0	0	0	0	0	0.011049	0.0284007	0	0	0
Vmn2r7	chr3	64683044	64685044	2001	-	0	0	0	0	0	0	0	0	0	0	0	0	0	0	0	0	0	0
Sel1l2	chr2	140227855	140229855	2001	-	0.0353558	0	0.0205499	0	0.0227295	0.0511079	0	0	0.0520519	0.0253716	0.0319292	0	0.0176779	0.0102749	0.0369187	0	0.0387117	0.0159646
Stk33	chr7	109277223	109279223	2001	-	0.212135	0.160214	0	0	0	0	0.0136543	0	0	0	0	0	0.186174	0	0	0.00682716	0	0
Shroom2	chrX	152607509	152609509	2001	-	0.212135	0.24032	0.123299	0.176783	0.159107	0.102216	0.109234	0.0493423	0.0520519	0.0507432	0.255434	0.210311	0.226228	0.150041	0.130661	0.0792884	0.0513975	0.232872
Osbp2	chr11	3701731	3703731	2001	-	0	0	0	0.0220979	0.045459	0.102216	0.0136543	0.0328948	0	0	0	0	0	0.011049	0.0738374	0.0232746	0	0
Exoc2	chr13	30811919	30813919	2001	-	0.106068	0.200267	0.123299	0.176783	0.0681885	0	0.0409629	0.0986845	0.156156	0.0507432	0.191575	0.168249	0.153167	0.150041	0.0340943	0.0698237	0.103449	0.179912
Srbd1	chr17	85982665	85984665	2001	-	0.565693	0.560748	0.554847	0.464056	0.545508	0.391827	0.19116	0.164474	0.156156	0.177601	1.05366	0.630933	0.563221	0.509452	0.468668	0.177817	0.166878	0.842298
Ccdc141	chr2	77007902	77009902	2001	-	0.0353558	0	0.0410998	0.0220979	0.113648	0.0511079	0	0	0	0	0.0319292	0	0.0176779	0.0315989	0.0823777	0	0	0.0159646
Usp9y	chrY	1296961	1298961	2001	-	0	0.0400534	0.0410998	0	0	0.017036	0	0	0.026026	0.0253716	0	0.0420622	0.0200267	0.0205499	0.00851798	0	0.0256988	0.0210311
Arhgap28	chr17	67840713	67842713	2001	-	0.0707117	0.0400534	0.123299	0.0441958	0	0.017036	0.0546172	0.0493423	0.0780779	0.0253716	0.0319292	0.0841244	0.0553825	0.0837476	0.00851798	0.0519797	0.0517247	0.0580268
Lrrk1	chr7	66224912	66226912	2001	-	0	0	0.0205499	0	0	0.017036	0	0	0	0	0	0	0	0.0102749	0.00851798	0	0	0
Lrp2	chr2	69422340	69424340	2001	-	0.106068	0	0.164399	0.0662937	0.159107	0.204431	0.109234	0.0493423	0.13013	0.126858	0.447009	0.420622	0.0530338	0.115346	0.181769	0.0792884	0.128494	0.433815
Neo1	chr9	58872687	58874687	2001	-	0.601049	0.761015	0.410998	0.375664	0.295484	0.357755	0.218469	0.0822371	0.182182	0.228344	0.574726	0.715058	0.681032	0.393331	0.326619	0.150353	0.205263	0.644892
Lrrtm3	chr10	63926472	63928472	2001	-	0	0	0	0	0.0227295	0	0	0	0	0	0	0	0	0	0.0113648	0	0	0
Ncor2	chr5	125015153	125017153	2001	-	0.813184	0.841121	0.493198	0.640839	0.409131	0.459971	0.0955802	0.197369	0.26026	0.329831	0.766301	0.294436	0.827153	0.567018	0.434551	0.146475	0.295045	0.530368
Chd6	chr2	160944978	160946978	2001	-	1.2021	1.24166	0.719246	0.53035	0.47732	0.664402	0.259432	0.476975	0.442441	0.507432	1.40488	1.00949	1.22188	0.624798	0.570861	0.368204	0.474936	1.20719
Arfgef3	chr10	18579839	18581839	2001	-	0.0707117	0.0801068	0.102749	0.0662937	0.113648	0.0511079	0.0682716	0.0328948	0.026026	0.0507432	0	0.0420622	0.0754092	0.0845216	0.0823777	0.0505832	0.0383846	0.0210311
Rab27b	chr18	69977131	69979131	2001	-	0	0	0	0	0	0	0	0	0	0	0	0	0	0	0	0	0	0
Osbpl3	chr6	50291330	50293330	2001	-	0.0707117	0.0801068	0	0.0220979	0.0681885	0	0.0546172	0.0164474	0	0.0507432	0	0	0.0754092	0.011049	0.0340943	0.0355323	0.0253716	0
Tcf7l1	chr6	72624378	72626378	2001	-	0.601049	0.480641	0.123299	0.154685	0.136377	0.187395	0.0682716	0.0657897	0.182182	0.126858	0.38315	0.420622	0.540845	0.138992	0.161886	0.0670306	0.15452	0.401886
Atf6	chr1	170702674	170704674	2001	-	0.106068	0.200267	0.267149	0.154685	0.090918	0.136288	0.177506	0.0986845	0.13013	0.126858	0.255434	0.252373	0.153167	0.210917	0.113603	0.138095	0.128494	0.253903
Ano1	chr7	144586549	144588549	2001	-	0	0	0	0.0662937	0.045459	0	0	0.0164474	0	0	0	0	0	0.0331469	0.0227295	0.00822371	0	0
Samsn1	chr16	75856793	75858793	2001	-	0	0	0	0	0	0	0	0	0	0	0	0	0	0	0	0	0	0
Arap2	chr5	62600445	62602445	2001	-	0.0353558	0	0.164399	0.0220979	0.045459	0.0851798	0.0136543	0	0	0	0.0319292	0.0420622	0.0176779	0.0932485	0.0653194	0.00682716	0	0.0369957
Marchf3	chr18	56759716	56761716	2001	-	0.0353558	0	0	0	0.045459	0.0511079	0.0273086	0.0657897	0	0	0	0	0.0176779	0	0.0482834	0.0465491	0	0
Sash1	chr10	8720219	8722219	2001	-	0.141423	0.160214	0.143849	0.11049	0.0681885	0.119252	0.0819259	0.213816	0.0520519	0	0.127717	0.126187	0.150818	0.127169	0.0937201	0.147871	0.026026	0.126952
Arnt2	chr7	84244278	84246278	2001	-	0	0	0.0205499	0	0.0681885	0.0681438	0.0136543	0.0328948	0	0	0	0	0	0.0102749	0.0681662	0.0232746	0	0
Mpdz	chr4	81276500	81278500	2001	-	0	0	0	0	0.0227295	0.017036	0.0273086	0	0	0	0	0.0420622	0	0	0.0198827	0.0136543	0	0.0210311
Ccdc60	chr5	116122641	116124641	2001	-	0	0	0	0.0220979	0	0.0340719	0.0273086	0.0328948	0.026026	0	0	0	0	0.011049	0.017036	0.0301017	0.013013	0
Flt1	chr5	147559604	147561604	2001	-	0	0	0.0205499	0	0	0.017036	0	0	0	0	0	0	0	0.0102749	0.00851798	0	0	0
Svep1	chr4	58040442	58042442	2001	-	0	0	0	0	0	0.017036	0	0	0	0	0	0	0	0	0.00851798	0	0	0
Chn1	chr2	73608660	73610660	2001	-	0.883896	0.520694	0.164399	0.154685	0.0681885	0.0851798	0	0.0164474	0.234234	0.126858	0.510867	0.462684	0.702295	0.159542	0.0766841	0.00822371	0.180546	0.486776
Ndst3	chr3	123524166	123526166	2001	-	0	0	0	0	0	0	0.0136543	0	0	0	0	0	0	0	0	0.00682716	0	0
Rnf180	chr13	105128001	105130001	2001	-	0.0353558	0	0	0	0	0	0.0136543	0.0164474	0	0	0	0	0.0176779	0	0	0.0150509	0	0
Vav2	chr2	27260104	27262104	2001	-	0.247491	0.400534	0.0821996	0.11049	0.113648	0.0511079	0.0136543	0.0493423	0.0780779	0.101486	0.41508	0.462684	0.324012	0.0963446	0.0823777	0.0314983	0.0897821	0.438882
Zswim6	chr13	107722617	107724617	2001	-	0.0353558	0.0801068	0	0.0220979	0	0.0681438	0.0273086	0	0.026026	0.0253716	0.0638584	0.252373	0.0577313	0.011049	0.0340719	0.0136543	0.0256988	0.158116
Clcn5	chrX	7151810	7153810	2001	-	0.0353558	0.0400534	0.0616497	0.0220979	0.159107	0.0681438	0.0136543	0.0164474	0.026026	0	0	0.0841244	0.0377046	0.0418738	0.113625	0.0150509	0.013013	0.0420622
Vps13a	chr19	16613366	16615366	2001	-	0.565693	0.520694	0.390448	0.287273	0.295484	0.374791	0.19116	0.0822371	0.234234	0.152229	0.830159	0.925369	0.543194	0.33886	0.335137	0.136699	0.193232	0.877764
Afg1l	chr10	42310585	42312585	2001	-	0.282847	0.280374	0.349348	0.265175	0.204566	0.272575	0.0682716	0.0657897	0.13013	0.101486	0.510867	0.715058	0.28161	0.307262	0.23857	0.0670306	0.115808	0.612962
Myo1b	chr1	51747765	51749765	2001	-	0.671761	1.1215	0.267149	0.154685	0.0681885	0.187395	0.0819259	0.0493423	0.104104	0.279087	0.510867	0.715058	0.896628	0.210917	0.127792	0.0656341	0.191596	0.612962
Tmem200a	chr10	25910331	25912331	2001	-	0	0	0	0	0.045459	0.0340719	0	0	0.026026	0	0	0	0	0	0.0397655	0	0.013013	0
Stab2	chr10	86839198	86841198	2001	-	0	0.0801068	0	0	0.0227295	0	0	0	0	0	0	0	0.0400534	0	0.0113648	0	0	0
Tbc1d4	chr14	101440360	101442360	2001	-	0	0	0.0410998	0.0441958	0	0	0	0	0	0	0	0	0	0.0426478	0	0	0	0
Cntnap3	chr13	64734182	64736182	2001	-	0	0	0	0	0.045459	0.017036	0.0136543	0	0.026026	0	0	0	0	0	0.0312475	0.00682716	0.013013	0
Znrf3	chr11	5274324	5276324	2001	-	0.282847	0.560748	0.226049	0.243077	0.113648	0.153324	0.0682716	0.131579	0.156156	0.152229	0.830159	0.210311	0.421797	0.234563	0.133486	0.0999255	0.154193	0.520235
Prr5l	chr2	101712285	101714285	2001	-	0.0353558	0.0400534	0.0205499	0	0	0	0	0.0164474	0.026026	0.0507432	0.0319292	0.0420622	0.0377046	0.0102749	0	0.00822371	0.0383846	0.0369957
Sptbn1	chr11	30097395	30099395	2001	-	0.636405	0.440587	0.493198	0.41986	0.500049	0.647366	0.341358	0.493423	0.416415	0.126858	0.925947	0.336498	0.538496	0.456529	0.573708	0.41739	0.271637	0.631222
Mcu	chr10	59444984	59446984	2001	-	0	0	0.0821996	0.0220979	0.0227295	0	0.0136543	0	0.0780779	0	0.159646	0.0841244	0	0.0521488	0.0113648	0.00682716	0.0390389	0.121885
Lrrc4	chr6	28659831	28661831	2001	-	0	0	0.0205499	0	0	0.017036	0	0.0164474	0	0	0	0.0420622	0	0.0102749	0.00851798	0.00822371	0	0.0210311
Scn1a	chr2	66268778	66270778	2001	-	0.0707117	0	0	0	0	0	0	0	0	0	0	0	0.0353558	0	0	0	0	0
Plac1	chrX	53067995	53069995	2001	-	0	0	0	0	0	0	0	0	0	0	0	0	0	0	0	0	0	0
Slc16a7	chr10	125217270	125219270	2001	-	0	0	0	0	0	0	0	0	0	0	0	0	0	0	0	0	0	0
Clnk	chr5	38704462	38706462	2001	-	0.0353558	0.12016	0.0410998	0.0883916	0.0681885	0.119252	0.0819259	0.0164474	0.312311	0.253716	0.191575	0.0420622	0.077758	0.0647457	0.0937201	0.0491866	0.283014	0.116819
Spef2	chr15	9576193	9578193	2001	-	0	0	0	0	0.0227295	0	0	0	0	0	0	0	0	0	0.0113648	0	0	0
Parp8	chr13	116852820	116854820	2001	-	0	0	0	0	0	0	0	0	0	0	0	0	0	0	0	0	0	0
Tmc1	chr19	20781458	20783458	2001	-	0	0	0.0205499	0	0.090918	0	0	0.0164474	0	0	0	0	0	0.0102749	0.045459	0.00822371	0	0
Adamts9	chr6	92770699	92772699	2001	-	0.141423	0.12016	0.0821996	0.0441958	0.227295	0.136288	0.0546172	0.0986845	0.13013	0.126858	0.0957876	0.0841244	0.130792	0.0631977	0.181791	0.0766509	0.128494	0.089956
Plekhm3	chr1	64783983	64785983	2001	-	0.212135	0.320427	0.143849	0.198881	0.227295	0.17036	0.0819259	0.131579	0	0.126858	0.127717	0.210311	0.266281	0.171365	0.198827	0.106753	0.0634289	0.169014
Arpp21	chr9	112063091	112065091	2001	-	0	0	0	0	0	0	0	0	0	0	0	0	0	0	0	0	0	0
Cyp7b1	chr3	18069950	18071950	2001	-	0.353558	0.200267	0.123299	0.265175	0.159107	0.136288	0	0.0822371	0.026026	0.126858	0.447009	0.210311	0.276913	0.194237	0.147697	0.0411185	0.0764419	0.32866
Man1a	chr10	53902785	53904785	2001	-	0	0.0400534	0.0205499	0.0220979	0.090918	0.102216	0.0273086	0.0164474	0	0	0	0	0.0200267	0.0213239	0.0965669	0.021878	0	0
Sobp	chr10	43000500	43002500	2001	-	0	0	0.102749	0.132587	0.227295	0.17036	0.0819259	0.0493423	0.026026	0	0.0957876	0.0420622	0	0.117668	0.198827	0.0656341	0.013013	0.0689249
Fndc3a	chr14	72535946	72537946	2001	-	0.0353558	0.360481	0.184949	0.0441958	0.0681885	0.289611	0.0409629	0.115132	0.0520519	0.177601	0.319292	0.37856	0.197918	0.114572	0.1789	0.0780474	0.114826	0.348926
Sgms2	chr3	131316985	131318985	2001	-	0	0	0	0	0.0227295	0.0340719	0.0136543	0	0	0	0	0	0	0	0.0284007	0.00682716	0	0
Abca12	chr1	71240276	71242276	2001	-	0	0	0	0.0220979	0	0	0	0	0	0	0	0	0	0.011049	0	0	0	0
Garem1	chr18	21125201	21127201	2001	-	2.22742	2.76368	1.15079	1.12699	1.34104	1.39695	0.628098	0.690792	1.11912	0.811891	2.17119	2.27136	2.49555	1.13889	1.36899	0.659445	0.965503	2.22127
Dgkh	chr14	78556750	78558750	2001	-	0.247491	0.160214	0.369898	0.176783	0.159107	0.187395	0.0546172	0.131579	0.156156	0.152229	0.734371	0.37856	0.203852	0.273341	0.173251	0.0930983	0.154193	0.556466
Tmcc1	chr6	116016611	116018611	2001	-	0.0353558	0.0801068	0.0205499	0.0220979	0.0227295	0.017036	0.0136543	0.0164474	0.0780779	0	0.0957876	0.0841244	0.0577313	0.0213239	0.0198827	0.0150509	0.0390389	0.089956
Adgrl2	chr3	148813583	148815583	2001	-	0	0.0400534	0.0205499	0.0220979	0	0.0511079	0.0136543	0.0328948	0.0520519	0.0507432	0.0638584	0.126187	0.0200267	0.0213239	0.0255539	0.0232746	0.0513975	0.0950225
Zfat	chr15	68081764	68083764	2001	-	0.141423	0.0801068	0.0821996	0.11049	0.113648	0.0340719	0.0136543	0.0164474	0	0	0.0638584	0	0.110765	0.0963446	0.0738597	0.0150509	0	0.0319292
Slc25a13	chr6	6039218	6041218	2001	-	1.37888	1.64219	0.493198	0.486154	0.340943	0.54515	0.177506	0.246711	0.364363	0.405945	1.11752	1.05156	1.51053	0.489676	0.443047	0.212109	0.385154	1.08454
Bcl2	chr1	106536178	106538178	2001	-	0	0	0	0	0	0	0	0	0	0	0	0	0	0	0	0	0	0
Ror2	chr13	53107312	53109312	2001	-	0.742473	0.320427	0.164399	0.154685	0.0681885	0.136288	0.0409629	0.0986845	0.104104	0.0761147	0.319292	0.168249	0.53145	0.159542	0.102238	0.0698237	0.0901093	0.24377
Nfasc	chr1	132562690	132564690	2001	-	0	0.0400534	0.0616497	0	0.045459	0.0340719	0.0136543	0	0	0	0	0	0.0200267	0.0308248	0.0397655	0.00682716	0	0
Eps8	chr6	137475245	137477245	2001	-	0.742473	0.640854	0.472648	0.441958	0.659156	0.766618	0.395975	0.246711	0.286285	0.253716	0.862088	0.967431	0.691664	0.457303	0.712887	0.321343	0.270001	0.91476
Nedd9	chr13	41307581	41309581	2001	-	0	0	0	0	0.0227295	0.017036	0.0273086	0.0328948	0.0520519	0	0	0	0	0	0.0198827	0.0301017	0.026026	0
Ccdc162	chr10	41536846	41538846	2001	-	0	0	0.0205499	0	0.0227295	0.017036	0	0	0	0	0.0319292	0	0	0.0102749	0.0198827	0	0	0.0159646
Sv2c	chr13	95952594	95954594	2001	-	0	0	0	0	0	0	0	0	0	0	0	0	0	0	0	0	0	0
Lingo1	chr9	56616475	56618475	2001	-	0	0	0	0.0220979	0.090918	0.0340719	0.0136543	0.0493423	0.0520519	0	0	0	0	0.011049	0.062495	0.0314983	0.026026	0
Rps6ka5	chr12	100546439	100548439	2001	-	0.0353558	0.12016	0.184949	0.0220979	0	0.136288	0.0273086	0.0986845	0	0.0507432	0.127717	0.168249	0.077758	0.103523	0.0681438	0.0629966	0.0253716	0.147983
Muc16	chr9	18493455	18495455	2001	-	0	0.0400534	0	0	0	0.0340719	0	0	0	0	0	0	0.0200267	0	0.017036	0	0	0
Tcf20	chr15	82806436	82808436	2001	-	1.73244	1.52203	1.15079	0.662937	0.636426	1.02216	0.341358	0.493423	0.83283	0.761147	1.69225	1.72455	1.62723	0.906866	0.829292	0.41739	0.796989	1.7084
Atp8b4	chr2	126318973	126320973	2001	-	0	0	0	0	0	0	0.0136543	0	0	0	0	0	0	0	0	0.00682716	0	0
Nrg2	chr18	36015652	36017652	2001	-	0.0707117	0.200267	0.0821996	0.0662937	0.181836	0.221467	0.109234	0.0328948	0.104104	0.0761147	0.255434	0	0.135489	0.0742467	0.201652	0.0710647	0.0901093	0.127717
Crb1	chr1	139195056	139197056	2001	-	0	0	0	0	0.045459	0.0340719	0	0	0	0	0	0	0	0	0.0397655	0	0	0
Rorb	chr19	18928605	18930605	2001	-	0	0	0	0	0	0	0	0	0	0	0	0	0	0	0	0	0	0
Kif13a	chr13	46747087	46749087	2001	-	0.106068	0.160214	0.184949	0.132587	0.250025	0.204431	0.0546172	0.164474	0.026026	0.0507432	0.159646	0.336498	0.133141	0.158768	0.227228	0.109546	0.0383846	0.248072
Htr1f	chr16	64922729	64924729	2001	-	0	0	0.0205499	0	0	0.017036	0.0273086	0	0	0	0	0	0	0.0102749	0.00851798	0.0136543	0	0
Dock5	chr14	67750135	67752135	2001	-	0.318203	0.280374	0.246599	0.11049	0.181836	0.204431	0.122889	0.131579	0.234234	0.228344	0.606655	0.504747	0.299288	0.178544	0.193134	0.127234	0.231289	0.555701
Zbtb16	chr9	48652297	48654297	2001	-	0.0353558	0.0801068	0	0	0.0681885	0.0681438	0.0409629	0	0.0520519	0.0507432	0.0319292	0.0420622	0.0577313	0	0.0681662	0.0204815	0.0513975	0.0369957
Tspan9	chr6	127959396	127961396	2001	-	0.106068	0.0801068	0.0205499	0.0883916	0.045459	0.0681438	0.0136543	0.0164474	0.13013	0	0.0638584	0.126187	0.0930872	0.0544708	0.0568014	0.0150509	0.0650649	0.0950225
Kctd1	chr18	14966685	14968685	2001	-	0.0353558	0	0.0205499	0	0	0.0340719	0.0136543	0.0328948	0	0.0253716	0.0319292	0	0.0176779	0.0102749	0.017036	0.0232746	0.0126858	0.0159646
Tgfbr3	chr5	107104570	107106570	2001	-	0.106068	0.0400534	0	0	0	0	0	0	0	0	0	0	0.0730605	0	0	0	0	0
Zfp704	chr3	9425020	9427020	2001	-	1.97993	2.12283	0.575397	0.773427	0.47732	0.511079	0.245778	0.246711	0.156156	0.355202	0.702442	0.841244	2.05138	0.674412	0.494199	0.246244	0.255679	0.771843
F13a1	chr13	36865178	36867178	2001	-	0	0	0	0	0	0	0	0	0	0	0	0	0	0	0	0	0	0
Fgd4	chr16	16414917	16416917	2001	-	0.141423	0.12016	0.205499	0.0883916	0.0227295	0.0511079	0.0136543	0.0328948	0.0780779	0.0507432	0.127717	0.168249	0.130792	0.146945	0.0369187	0.0232746	0.0644105	0.147983
Grin3a	chr4	49659611	49661611	2001	-	0	0	0.0205499	0	0	0	0	0	0	0	0	0	0	0.0102749	0	0	0	0
Satb2	chr1	56791981	56793981	2001	-	0.176779	0.360481	0.184949	0.11049	0.045459	0.0681438	0.109234	0.0493423	0	0	0.0638584	0.0420622	0.26863	0.147719	0.0568014	0.0792884	0	0.0529603
Plekha7	chr7	116121485	116123485	2001	-	0.777829	0.881175	0.986395	0.331469	0.386402	0.511079	0.273086	0.213816	0.364363	0.228344	1.21331	0.883307	0.829502	0.658932	0.44874	0.243451	0.296354	1.04831
Ptpn4	chr1	119650467	119652467	2001	-	0.282847	0.280374	0.513747	0.41986	0.386402	0.306647	0.177506	0.213816	0.13013	0.0761147	0.447009	0.420622	0.28161	0.466804	0.346524	0.195661	0.103122	0.433815
Xlr5a	chrX	73105635	73107635	2001	-	0.353558	0.24032	0.554847	0.353567	0.272754	0.749582	0.259432	0.279606	0.572571	0.811891	1.56453	0.967431	0.296939	0.454207	0.511168	0.269519	0.692231	1.26598
Pax5	chr4	44522757	44524757	2001	-	0	0	0.0410998	0	0.045459	0	0.0136543	0	0	0.0253716	0	0	0	0.0205499	0.0227295	0.00682716	0.0126858	0
Slc9a7	chrX	20103754	20105754	2001	-	0.176779	0.200267	0.308248	0.265175	0.181836	0.0851798	0.0819259	0.115132	0.156156	0.152229	0.574726	0.630933	0.188523	0.286712	0.133508	0.0985289	0.154193	0.602829
Arid5b	chr10	68090520	68092520	2001	-	0.247491	0.680908	0.452098	0.375664	0.386402	0.374791	0.245778	0.328948	0.26026	0.279087	0.38315	0.252373	0.464199	0.413881	0.380596	0.287363	0.269673	0.317762
Efhc2	chrX	17130049	17132049	2001	-	0.0353558	0.0801068	0.0410998	0.0220979	0.045459	0.0340719	0	0	0	0.0507432	0.127717	0.0420622	0.0577313	0.0315989	0.0397655	0	0.0253716	0.0848895
Ephb2	chr4	136645539	136647539	2001	-	0	0	0.123299	0.0220979	0.090918	0.0681438	0.0136543	0	0.026026	0.0253716	0	0.0420622	0	0.0726986	0.0795309	0.00682716	0.0256988	0.0210311
Tcerg1l	chr7	138206974	138208974	2001	-	0	0	0	0	0	0	0	0	0	0	0	0	0	0	0	0	0	0
Dgkg	chr16	22466461	22468461	2001	-	0.141423	0.160214	0.123299	0.243077	0.590967	0.562186	0.163852	0.197369	0.0780779	0.177601	0.191575	0.168249	0.150818	0.183188	0.576577	0.18061	0.127839	0.179912
Eefsec	chr6	88255334	88257334	2001	-	0.247491	0.280374	0.0821996	0.0883916	0.0227295	0.17036	0.0819259	0.0822371	0.0780779	0.101486	0.255434	0.252373	0.263932	0.0852956	0.0965445	0.0820815	0.0897821	0.253903
Lrriq1	chr10	103044031	103046031	2001	-	0	0	0	0	0	0	0	0	0	0	0	0	0	0	0	0	0	0
Fut9	chr4	25607332	25609332	2001	-	0.141423	0.360481	0.0205499	0.0883916	0	0.0340719	0	0	0.104104	0.0507432	0.255434	0.0420622	0.250952	0.0544708	0.017036	0	0.0774235	0.148748
Tll1	chr8	64012931	64014931	2001	-	0.0353558	0.0400534	0.0410998	0.0220979	0.0227295	0.017036	0.0136543	0	0	0	0.0319292	0	0.0377046	0.0315989	0.0198827	0.00682716	0	0.0159646
Ntn1	chr11	68207364	68209364	2001	-	0.42427	0.12016	0.143849	0.0441958	0.045459	0.0340719	0.0409629	0.0164474	0	0	0.0319292	0.126187	0.272215	0.0940226	0.0397655	0.0287052	0	0.0790579
Cpne8	chr15	90485482	90487482	2001	-	0	0	0	0	0	0	0	0	0	0	0	0	0	0	0	0	0	0
Egflam	chr15	7204120	7206120	2001	-	0	0	0	0	0	0.017036	0.0273086	0.0164474	0	0	0	0	0	0	0.00851798	0.021878	0	0
Brinp1	chr4	68759514	68761514	2001	-	0	0	0	0	0	0	0	0	0	0	0	0	0	0	0	0	0	0
Lrch1	chr14	74752675	74754675	2001	-	0.212135	0.560748	0.205499	0.265175	0.272754	0.119252	0.0955802	0.0328948	0.156156	0.0761147	0.478938	0.504747	0.386441	0.235337	0.196003	0.0642375	0.116135	0.491842
Cdk5rap2	chr4	70214856	70216856	2001	-	0.212135	0.440587	0.267149	0.154685	0.159107	0.0851798	0.0409629	0.0986845	0.13013	0.126858	0.319292	0.336498	0.326361	0.210917	0.122143	0.0698237	0.128494	0.327895
Pex5l	chr3	32947408	32949408	2001	-	0	0	0	0	0	0	0	0	0	0	0	0	0	0	0	0	0	0
Kcnk2	chr1	189205930	189207930	2001	-	0	0	0.0205499	0.0441958	0.0227295	0.0340719	0.0409629	0.0493423	0	0	0	0.0420622	0	0.0323729	0.0284007	0.0451526	0	0.0210311
Sv2b	chr7	75112894	75114894	2001	-	0	0	0	0	0	0	0	0	0	0	0	0	0	0	0	0	0	0
Rsu1	chr2	13074821	13076821	2001	-	0.247491	0.0801068	0.226049	0.176783	0.204566	0.119252	0	0.0822371	0.104104	0.0761147	0.159646	0.294436	0.163799	0.201416	0.161909	0.0411185	0.0901093	0.227041
Col28a1	chr6	7995808	7997808	2001	-	0	0	0.0821996	0	0.0227295	0	0	0.0328948	0	0	0	0	0	0.0410998	0.0113648	0.0164474	0	0
Adamts20	chr15	94268163	94270163	2001	-	0	0	0	0	0	0	0	0	0	0	0	0	0	0	0	0	0	0
Itga8	chr2	12104632	12106632	2001	-	0	0	0	0	0	0.0340719	0	0	0	0	0	0	0	0	0.017036	0	0	0
Rimbp2	chr5	128755791	128757791	2001	-	0	0	0	0	0.0227295	0.153324	0	0.0328948	0	0	0	0	0	0	0.0880265	0.0164474	0	0
Sergef	chr7	46441154	46443154	2001	-	0.176779	0.0400534	0.0821996	0.0883916	0.090918	0.136288	0.0409629	0.0493423	0.104104	0.0507432	0.223504	0.126187	0.108416	0.0852956	0.113603	0.0451526	0.0774235	0.174846
Rtn1	chr12	72209752	72211752	2001	-	0	0.0400534	0.0616497	0	0.045459	0	0.0136543	0	0	0	0.0319292	0	0.0200267	0.0308248	0.0227295	0.00682716	0	0.0159646
Necab1	chr4	14950245	14952245	2001	-	0	0	0	0.0220979	0	0	0	0	0	0	0	0	0	0.011049	0	0	0	0
Sipa1l3	chr7	29318372	29320372	2001	-	0.247491	0.24032	0.0410998	0.176783	0.0681885	0.153324	0.0819259	0.131579	0.156156	0.101486	0.127717	0.168249	0.243906	0.108942	0.110756	0.106753	0.128821	0.147983
Glra2	chrX	165127017	165129017	2001	-	0	0	0	0	0	0	0	0.0164474	0	0	0	0	0	0	0	0.00822371	0	0
Rftn1	chr17	49990257	49992257	2001	-	0.212135	0.320427	0.0205499	0.0220979	0.045459	0	0.0136543	0	0.026026	0	0.0957876	0.168249	0.266281	0.0213239	0.0227295	0.00682716	0.013013	0.132018
Ccdc85a	chr11	28383685	28385685	2001	-	0	0	0	0	0.0227295	0.017036	0	0.0164474	0	0	0	0.0420622	0	0	0.0198827	0.00822371	0	0.0210311
Efcab6	chr15	83864712	83866712	2001	-	0	0	0	0	0	0	0	0	0	0.0253716	0	0	0	0	0	0	0.0126858	0
Pde4dip	chr3	97687824	97689824	2001	-	0.0353558	0.0801068	0	0.0220979	0.0227295	0	0.0136543	0.0164474	0.026026	0.0253716	0	0	0.0577313	0.011049	0.0113648	0.0150509	0.0256988	0
Sntg2	chr12	30172482	30174482	2001	-	0	0	0	0	0	0	0	0	0	0	0	0	0	0	0	0	0	0
Mical3	chr6	120929707	120931707	2001	-	0.494982	0.801068	0.287699	0.132587	0.295484	0.221467	0.122889	0.0822371	0.104104	0.0507432	0.0638584	0.126187	0.648025	0.210143	0.258475	0.102563	0.0774235	0.0950225
Atp9b	chr18	80732141	80734141	2001	-	0.636405	0.841121	0.328798	0.41986	0.409131	0.357755	0.150197	0.230264	0.182182	0.177601	0.319292	0.462684	0.738763	0.374329	0.383443	0.190231	0.179891	0.390988
Pcbp3	chr10	76759857	76761857	2001	-	0.353558	0.200267	0.184949	0.198881	0.090918	0.204431	0.0955802	0.0657897	0.156156	0.152229	0.319292	0.210311	0.276913	0.191915	0.147675	0.0806849	0.154193	0.264802
Gm3383	chr14	5605620	5607620	2001	-	0.247491	0.200267	0.369898	0.287273	0.590967	0.494043	0.286741	0.263159	0.312311	0.456688	0.447009	0.420622	0.223879	0.328585	0.542505	0.27495	0.3845	0.433815
Pbx3	chr2	34169457	34171457	2001	-	0.0353558	0	0.0205499	0.0220979	0.0227295	0	0	0.0164474	0	0	0.0957876	0	0.0176779	0.0213239	0.0113648	0.00822371	0	0.0478938
Fbn2	chr18	58006623	58008623	2001	-	0	0	0	0	0	0	0	0	0	0	0	0	0	0	0	0	0	0
Antxr1	chr6	87131853	87133853	2001	-	0.0353558	0	0	0	0.045459	0.017036	0	0	0	0	0	0	0.0176779	0	0.0312475	0	0	0
St3gal3	chr4	117930154	117932154	2001	-	0.282847	0.440587	0.205499	0.198881	0.090918	0.119252	0.0682716	0.180922	0.26026	0.279087	0.638584	0.630933	0.361717	0.20219	0.105085	0.124597	0.269673	0.634759
Meis2	chr2	115861064	115863064	2001	-	0.530338	0.200267	0.123299	0.0883916	0	0.0681438	0.0546172	0.0493423	0.156156	0.0761147	0.0957876	0.168249	0.365302	0.105846	0.0340719	0.0519797	0.116135	0.132018
Ptprq	chr10	107515049	107517049	2001	-	0	0	0	0	0	0	0	0	0	0	0	0	0	0	0	0	0	0
Plch1	chr3	63694234	63696234	2001	-	0	0.0400534	0.0205499	0	0.0227295	0.0340719	0	0	0	0	0.0319292	0	0.0200267	0.0102749	0.0284007	0	0	0.0159646
Gsg1l	chr7	125876420	125878420	2001	-	0	0	0.0205499	0	0	0	0.0273086	0.0164474	0	0	0	0	0	0.0102749	0	0.021878	0	0
Dnah6	chr6	73015606	73017606	2001	-	0	0	0	0	0	0.0681438	0.0136543	0.0164474	0	0	0.0319292	0	0	0	0.0340719	0.0150509	0	0.0159646
Nr6a1	chr2	38721370	38723370	2001	-	0.318203	0.0801068	0.184949	0.0441958	0.181836	0.136288	0.0409629	0.0328948	0	0.0253716	0.191575	0.0841244	0.199155	0.114572	0.159062	0.0369289	0.0126858	0.13785
Alcam	chr16	52246996	52248996	2001	-	0	0	0	0.0220979	0	0	0	0	0	0	0	0	0	0.011049	0	0	0	0
Hacd1	chr2	13848282	13850282	2001	-	0.247491	0.0801068	0.143849	0.287273	0.295484	0.119252	0.0546172	0.0986845	0.104104	0.228344	0.510867	0.37856	0.163799	0.215561	0.207368	0.0766509	0.166224	0.444714
Adamts3	chr5	89675087	89677087	2001	-	0	0.0400534	0	0	0.0227295	0	0	0	0	0.0253716	0.0319292	0.0420622	0.0200267	0	0.0113648	0	0.0126858	0.0369957
Lipo3	chr19	33553160	33555160	2001	-	0.141423	0.12016	0.0410998	0.132587	0.113648	0.119252	0.0955802	0.0657897	0.026026	0.0507432	0.127717	0.126187	0.130792	0.0868436	0.11645	0.0806849	0.0383846	0.126952
Wdr49	chr3	75272988	75274988	2001	-	0	0	0	0.0220979	0.0227295	0	0	0	0	0	0	0	0	0.011049	0.0113648	0	0	0
Phldb2	chr16	45744243	45746243	2001	-	0.0353558	0	0.0821996	0	0.045459	0.0511079	0.0136543	0	0	0.0253716	0	0.0841244	0.0176779	0.0410998	0.0482834	0.00682716	0.0126858	0.0420622
Fbn1	chr2	125298594	125300594	2001	-	0.0353558	0	0	0	0	0	0.0136543	0.0164474	0	0	0	0	0.0176779	0	0	0.0150509	0	0
Myo18b	chr5	112686876	112688876	2001	-	0	0	0.0205499	0.0220979	0	0	0	0	0	0	0	0.0420622	0	0.0213239	0	0	0	0.0210311
Filip1	chr9	79803094	79805094	2001	-	0	0	0.0205499	0.0220979	0.0227295	0	0.0136543	0	0	0	0	0	0	0.0213239	0.0113648	0.00682716	0	0
Mob3b	chr4	34947074	34949074	2001	-	0.106068	0.0801068	0.0616497	0.0441958	0.045459	0.0851798	0.0273086	0.0493423	0.104104	0	0.127717	0.126187	0.0930872	0.0529228	0.0653194	0.0383254	0.0520519	0.126952
Armc4	chr18	7086209	7088209	2001	-	0	0	0	0.0220979	0	0	0.0136543	0	0	0	0	0	0	0.011049	0	0.00682716	0	0
Epb41l4a	chr18	33794327	33796327	2001	-	0.388914	0.280374	0.0616497	0.0883916	0.204566	0.102216	0.0136543	0.0328948	0.234234	0.202973	0.191575	0.0841244	0.334644	0.0750207	0.153391	0.0232746	0.218603	0.13785
Rps6kc1	chr1	190698202	190700202	2001	-	0	0	0	0	0	0	0	0	0	0	0	0	0	0	0	0	0	0
Tmtc1	chr6	148230430	148232430	2001	-	0.0353558	0	0.123299	0.11049	0.0681885	0.0340719	0.136543	0.0493423	0.026026	0.0253716	0.0957876	0.0420622	0.0176779	0.116894	0.0511302	0.0929427	0.0256988	0.0689249
Chchd6	chr6	89381146	89383146	2001	-	0.141423	0.160214	0.0205499	0.176783	0.045459	0.0851798	0.0409629	0.0328948	0.104104	0.0761147	0.127717	0.0420622	0.150818	0.0986666	0.0653194	0.0369289	0.0901093	0.0848895
Rbms1	chr2	60748193	60750193	2001	-	0.282847	0.400534	0.308248	0.243077	0.204566	0.136288	0.122889	0.115132	0.0780779	0.152229	0.223504	0.336498	0.34169	0.275663	0.170427	0.11901	0.115154	0.280001
Map2k5	chr9	63161768	63163768	2001	-	0.106068	0.160214	0.0410998	0.0662937	0	0.0681438	0.0273086	0.0164474	0.026026	0	0	0.126187	0.133141	0.0536968	0.0340719	0.021878	0.013013	0.0630933
Tbc1d32	chr10	56012293	56014293	2001	-	0.0353558	0	0.0821996	0.0883916	0.045459	0.0340719	0.0136543	0.0164474	0	0	0.0638584	0	0.0176779	0.0852956	0.0397655	0.0150509	0	0.0319292
Cubn	chr2	13274338	13276338	2001	-	0	0	0.0616497	0	0.113648	0.0511079	0	0.0164474	0	0	0.0319292	0	0	0.0308248	0.0823777	0.00822371	0	0.0159646
Fshr	chr17	88982952	88984952	2001	-	0	0	0	0	0	0	0	0	0	0	0	0	0	0	0	0	0	0
Prim2	chr1	33451810	33453810	2001	-	0.919252	0.640854	0.637047	0.464056	0.545508	0.528114	0.218469	0.263159	0.208208	0.253716	0.894017	1.13568	0.780053	0.550551	0.536811	0.240814	0.230962	1.01485
Galnt14	chr17	73491228	73493228	2001	-	0	0	0	0	0	0	0	0	0	0	0	0	0	0	0	0	0	0
Ptk2	chr15	73203102	73205102	2001	-	0.282847	0.480641	0.246599	0.220979	0.250025	0.119252	0.136543	0.0328948	0.13013	0.152229	0.702442	0.75712	0.381744	0.233789	0.184638	0.084719	0.14118	0.729781
Sorbs1	chr19	40292753	40294753	2001	-	1.8385	2.48331	0.698697	0.53035	1.43196	1.24362	0.450592	0.476975	0.26026	0.507432	0.925947	1.00949	2.16091	0.614523	1.33779	0.463784	0.383846	0.96772
Lmo3	chr6	138360918	138362918	2001	-	0	0	0	0	0	0	0	0	0	0	0	0	0	0	0	0	0	0
Gli2	chr1	118832132	118834132	2001	-	0.459626	0.961282	0.0410998	0.0441958	0.090918	0.153324	0.0136543	0.0493423	0	0.0507432	0.223504	0.126187	0.710454	0.0426478	0.122121	0.0314983	0.0253716	0.174846
Igsf21	chr4	140024846	140026846	2001	-	0.0353558	0.12016	0	0.0441958	0.045459	0.136288	0.0136543	0.0164474	0.0780779	0.101486	0.0957876	0.0841244	0.077758	0.0220979	0.0908733	0.0150509	0.0897821	0.089956
Ttc7b	chr12	100298770	100300770	2001	-	0.247491	0.320427	0.0410998	0.0662937	0.045459	0.017036	0.0136543	0.0328948	0.026026	0	0.191575	0.252373	0.283959	0.0536968	0.0312475	0.0232746	0.013013	0.221974
Gfra1	chr19	58233604	58235604	2001	-	0	0	0	0	0	0.017036	0	0	0	0	0	0.0420622	0	0	0.00851798	0	0	0.0210311
Cdh2	chr18	16586877	16588877	2001	-	0.0353558	0	0.0205499	0	0	0.017036	0	0	0	0.0253716	0.0638584	0.0420622	0.0176779	0.0102749	0.00851798	0	0.0126858	0.0529603
Hdac8	chrX	102282639	102284639	2001	-	0	0	0.0410998	0.0220979	0.0227295	0.0681438	0.0273086	0.0164474	0	0	0.0638584	0.0420622	0	0.0315989	0.0454367	0.021878	0	0.0529603
Tex11	chrX	100836648	100838648	2001	-	0.0353558	0.0801068	0.102749	0.176783	0.0681885	0.119252	0.0409629	0.0493423	0.0520519	0.0507432	0.223504	0.0420622	0.0577313	0.139766	0.0937201	0.0451526	0.0513975	0.132783
Aig1	chr10	13645054	13647054	2001	-	0	0.0400534	0.0205499	0.0220979	0.0227295	0.0340719	0.0136543	0	0	0	0	0	0.0200267	0.0213239	0.0284007	0.00682716	0	0
Stxbp6	chr12	44850484	44852484	2001	-	0	0	0.0205499	0.0441958	0.045459	0	0	0	0	0	0	0.0841244	0	0.0323729	0.0227295	0	0	0.0420622
Vps13d	chr4	144970622	144972622	2001	-	0.106068	0.160214	0.123299	0.0883916	0.045459	0.119252	0.0136543	0.0657897	0.026026	0.0507432	0.0319292	0.126187	0.133141	0.105846	0.0823553	0.039722	0.0383846	0.0790579
Abcc4	chr14	118480692	118482692	2001	-	0.565693	0.280374	0.719246	0.508252	0.250025	0.272575	0.163852	0.115132	0.182182	0.101486	0.766301	0.588871	0.423034	0.613749	0.2613	0.139492	0.141834	0.677586
Rapgef2	chr3	79060516	79062516	2001	-	0.106068	0.24032	0.123299	0.154685	0.0227295	0.153324	0.0409629	0.0493423	0.0520519	0.177601	0.255434	0.336498	0.173194	0.138992	0.0880265	0.0451526	0.114826	0.295966
App	chr16	84947685	84949685	2001	-	0	0	0.0410998	0	0	0	0	0.0164474	0	0	0	0	0	0.0205499	0	0.00822371	0	0
Gabra3	chrX	72430681	72432681	2001	-	0	0	0	0.0220979	0	0	0	0	0	0	0	0	0	0.011049	0	0	0	0
Runx1	chr16	92599466	92601466	2001	-	0	0	0	0	0.204566	0.272575	0.0273086	0.0986845	0	0	0	0.0420622	0	0	0.23857	0.0629966	0	0.0210311
Rnf220	chr4	117269463	117271463	2001	-	0.176779	0.400534	0.102749	0.132587	0.159107	0.204431	0.218469	0.115132	0.208208	0.126858	0.223504	0.168249	0.288657	0.117668	0.181769	0.1668	0.167533	0.195877
Wdfy4	chr14	32957547	32959547	2001	-	0	0	0	0	0	0	0	0	0	0	0	0	0	0	0	0	0	0
Wdr70	chr15	7871055	7873055	2001	-	0.42427	0.360481	0.410998	0.0883916	0.204566	0.442935	0.0955802	0.0822371	0.026026	0.177601	0.319292	0.294436	0.392375	0.249695	0.32375	0.0889086	0.101814	0.306864
Rab3c	chr13	110052187	110054187	2001	-	0	0	0	0	0	0	0	0.0164474	0	0	0	0	0	0	0	0.00822371	0	0
Kmt2c	chr5	25269798	25271798	2001	-	0.282847	0.280374	0.267149	0.198881	0.136377	0.306647	0.122889	0.148027	0.0520519	0.0761147	0.734371	0.420622	0.28161	0.233015	0.221512	0.135458	0.0640833	0.577497
Erg	chr16	95357169	95359169	2001	-	0	0	0	0	0	0	0	0	0	0	0	0	0	0	0	0	0	0
Slc35f4	chr14	49296519	49298519	2001	-	0	0	0.0205499	0	0.0227295	0	0.0136543	0	0	0	0	0	0	0.0102749	0.0113648	0.00682716	0	0
Rap1gap2	chr11	74381356	74383356	2001	-	0.0707117	0.0400534	0.0821996	0.11049	0.0227295	0.0511079	0.0409629	0.0328948	0	0.0507432	0.0319292	0	0.0553825	0.0963446	0.0369187	0.0369289	0.0253716	0.0159646
Rbfox2	chr15	77076990	77078990	2001	-	1.30817	1.88251	0.698697	0.685035	0.613697	0.71551	0.341358	0.361843	0.650649	0.710404	1.88382	1.47218	1.59534	0.691866	0.664603	0.3516	0.680527	1.678
Pdzrn3	chr6	101147609	101149609	2001	-	0.0707117	0.160214	0.0205499	0	0.045459	0.136288	0.0273086	0.0164474	0.026026	0	0	0	0.115463	0.0102749	0.0908733	0.021878	0.013013	0
Cobl	chr11	12234608	12236608	2001	-	2.96989	3.12417	0.554847	0.353567	0.295484	0.255539	0.0819259	0.197369	0.26026	0.253716	0.702442	0.799182	3.04703	0.454207	0.275511	0.139647	0.256988	0.750812
Ttll11	chr2	35749241	35751241	2001	-	0	0	0.0410998	0	0.045459	0.0340719	0	0	0	0	0	0	0	0.0205499	0.0397655	0	0	0
Mctp2	chr7	72075830	72077830	2001	-	0.0707117	0.12016	0.0410998	0	0.0681885	0.119252	0.0273086	0.0986845	0	0.0253716	0.287363	0.0841244	0.0954359	0.0205499	0.0937201	0.0629966	0.0126858	0.185744
Tafa4	chr6	96829203	96831203	2001	-	0.0707117	0	0.0616497	0.0441958	0.0227295	0.017036	0	0.0164474	0	0.126858	0.255434	0.336498	0.0353558	0.0529228	0.0198827	0.00822371	0.0634289	0.295966
Srgap3	chr6	112715971	112717971	2001	-	0	0.0801068	0	0	0	0.0511079	0.0136543	0	0	0.0253716	0	0	0.0400534	0	0.0255539	0.00682716	0.0126858	0
Ncoa1	chr12	4245362	4247362	2001	-	0.176779	0.12016	0.123299	0.198881	0.136377	0.204431	0.0819259	0.0657897	0.0520519	0.0507432	0.127717	0.0420622	0.14847	0.16109	0.170404	0.0738578	0.0513975	0.0848895
Tjp1	chr7	65294165	65296165	2001	-	0.777829	0.801068	0.657597	0.574546	0.545508	0.562186	0.245778	0.427633	0.676675	0.405945	1.14945	1.2198	0.789448	0.616071	0.553847	0.336705	0.54131	1.18463
Reps2	chrX	162409954	162411954	2001	-	0	0	0	0	0.0227295	0	0	0	0	0	0.0319292	0	0	0	0.0113648	0	0	0.0159646
Kctd8	chr5	69107285	69109285	2001	-	0	0	0	0	0	0	0	0	0	0	0	0	0	0	0	0	0	0
Tns3	chr11	8429652	8431652	2001	-	1.37888	0.881175	0.493198	0.508252	0.363672	0.442935	0.218469	0.411185	0.572571	0.279087	1.50067	1.47218	1.13003	0.500725	0.403303	0.314827	0.425829	1.48643
Tasp1	chr2	139831480	139833480	2001	-	0.84854	0.801068	0.452098	0.265175	0.386402	0.221467	0.163852	0.0493423	0.208208	0.152229	0.894017	0.925369	0.824804	0.358636	0.303934	0.106597	0.180219	0.909693
Sil1	chr18	35264396	35266396	2001	-	0.141423	0.160214	0.308248	0.198881	0.159107	0.187395	0.0409629	0.0164474	0.104104	0.0507432	0.191575	0.126187	0.150818	0.253565	0.173251	0.0287052	0.0774235	0.158881
Mycbp2	chr14	103111411	103113411	2001	-	0.141423	0	0.123299	0.0662937	0.0681885	0.0511079	0.109234	0.0986845	0.026026	0.101486	0.0957876	0.0841244	0.0707117	0.0947966	0.0596482	0.103959	0.0637561	0.089956
Slc22a22	chr15	57241767	57243767	2001	-	0	0	0	0	0	0	0	0	0	0	0	0	0	0	0	0	0	0
Ncoa2	chr1	13137105	13139105	2001	-	0.247491	0.24032	0.226049	0.11049	0.136377	0.017036	0.109234	0.0657897	0.0780779	0.0507432	0.127717	0.252373	0.243906	0.168269	0.0767065	0.0875121	0.0644105	0.190045
4930452B06Rik	chr14	8429192	8431192	2001	-	0.0353558	0	0.143849	0.0883916	0.045459	0.0340719	0.109234	0	0.0520519	0	0	0.0420622	0.0176779	0.11612	0.0397655	0.0546172	0.026026	0.0210311
D7Ertd443e	chr7	134263779	134265779	2001	-	0	0	0	0.0220979	0	0.017036	0.0136543	0	0	0	0	0	0	0.011049	0.00851798	0.00682716	0	0
Trps1	chr15	50652752	50654752	2001	-	0.919252	0.921228	0.452098	0.287273	0.136377	0.0851798	0.0819259	0.0493423	0.13013	0.0507432	0.510867	0.294436	0.92024	0.369685	0.110778	0.0656341	0.0904365	0.402651
Ldlrad3	chr2	101948203	101950203	2001	-	0.0353558	0.280374	0.143849	0.11049	0.0227295	0.0511079	0	0.0328948	0.156156	0.0253716	0.255434	0.168249	0.157865	0.127169	0.0369187	0.0164474	0.0907636	0.211841
Fryl	chr5	73017987	73019987	2001	-	0.141423	0.200267	0.0410998	0.132587	0.045459	0.0681438	0.0136543	0.0822371	0	0	0.0638584	0.0420622	0.170845	0.0868436	0.0568014	0.0479457	0	0.0529603
Bicc1	chr10	70920832	70922832	2001	-	0.0353558	0	0	0	0	0.017036	0.0136543	0	0	0	0	0.0420622	0.0176779	0	0.00851798	0.00682716	0	0.0210311
Wdfy3	chr5	101830956	101832956	2001	-	0.459626	0.320427	0.102749	0.265175	0.227295	0.221467	0.0955802	0.131579	0.026026	0.0761147	0.41508	0.252373	0.390027	0.183962	0.224381	0.11358	0.0510703	0.333726
1700025G04Rik	chr1	151850403	151852403	2001	-	0	0	0	0	0.0227295	0.017036	0	0	0	0	0	0	0	0	0.0198827	0	0	0
Prkag2	chr5	24860744	24862744	2001	-	0	0.160214	0.0616497	0	0.090918	0.0340719	0	0	0	0	0.0319292	0.0420622	0.0801068	0.0308248	0.062495	0	0	0.0369957
Col22a1	chr15	71793795	71795795	2001	-	0.212135	0.160214	0.0821996	0.132587	0.113648	0.136288	0.122889	0.0493423	0.0780779	0.0507432	0.159646	0.210311	0.186174	0.107394	0.124968	0.0861155	0.0644105	0.184979
Klhl32	chr4	24610554	24612554	2001	-	0.0707117	0	0.0205499	0.0220979	0	0.017036	0	0	0	0	0	0	0.0353558	0.0213239	0.00851798	0	0	0
Grm3	chr5	9483541	9485541	2001	-	0	0	0	0	0	0	0	0	0	0	0	0	0	0	0	0	0	0
Bbx	chr16	50189844	50191844	2001	-	0.388914	0.200267	0.246599	0.0662937	0.159107	0.187395	0.0955802	0.0822371	0.182182	0.228344	0.38315	0.252373	0.294591	0.156446	0.173251	0.0889086	0.205263	0.317762
Neb	chr2	52134647	52136647	2001	-	0	0	0.0205499	0	0	0	0.0136543	0.0164474	0	0	0	0	0	0.0102749	0	0.0150509	0	0
Veph1	chr3	66051558	66053558	2001	-	0	0	0	0	0	0	0	0	0	0	0	0	0	0	0	0	0	0
Arhgap42	chr9	8992329	8994329	2001	-	0.282847	0.24032	0.0616497	0.0220979	0.0681885	0.0511079	0.0136543	0	0.104104	0.0507432	0.191575	0.210311	0.261584	0.0418738	0.0596482	0.00682716	0.0774235	0.200943
Suclg2	chr6	95471009	95473009	2001	-	0.601049	0.400534	0.534297	0.287273	0.250025	0.204431	0.0955802	0.148027	0.208208	0.101486	0.41508	0.546809	0.500792	0.410785	0.227228	0.121803	0.154847	0.480944
Slc24a2	chr4	86981124	86983124	2001	-	0	0	0	0	0	0	0	0	0	0	0	0	0	0	0	0	0	0
Eya4	chr10	23100963	23102963	2001	-	0	0	0	0	0	0.017036	0	0	0	0	0	0	0	0	0.00851798	0	0	0
Cacnb4	chr2	52426320	52428320	2001	-	0	0	0	0	0.0681885	0	0	0.0164474	0	0	0	0	0	0	0.0340943	0.00822371	0	0
Kcnj6	chr16	94746636	94748636	2001	-	0.0353558	0	0.0410998	0	0.0681885	0.102216	0	0.0164474	0	0	0	0	0.0176779	0.0205499	0.0852021	0.00822371	0	0
Rfx3	chr19	27759721	27761721	2001	-	0	0.0400534	0.0821996	0.132587	0.0681885	0.102216	0.0136543	0.0164474	0	0	0.127717	0.0420622	0.0200267	0.107394	0.0852021	0.0150509	0	0.0848895
Cfap47	chrX	79264559	79266559	2001	-	0	0	0	0	0	0	0	0	0	0	0	0	0	0	0	0	0	0
Mlip	chr9	77100081	77102081	2001	-	0	0	0	0	0	0	0	0	0	0	0	0	0	0	0	0	0	0
Rasgrf2	chr13	91878400	91880400	2001	-	0	0	0	0	0	0	0	0	0	0	0	0	0	0	0	0	0	0
Angpt1	chr15	42422723	42424723	2001	-	0	0	0	0	0	0	0	0	0	0	0	0	0	0	0	0	0	0
Phex	chrX	157160075	157162075	2001	-	0	0.0400534	0.0410998	0	0.0227295	0.0511079	0.0682716	0.0164474	0	0.0507432	0.0319292	0	0.0200267	0.0205499	0.0369187	0.0423595	0.0253716	0.0159646
Nav1	chr1	135432580	135434580	2001	-	0.176779	0.12016	0.0821996	0.0220979	0.090918	0.0511079	0.0273086	0.0328948	0.0780779	0.0761147	0.287363	0.126187	0.14847	0.0521488	0.0710129	0.0301017	0.0770963	0.206775
Dock9	chr14	121540046	121542046	2001	-	0.176779	0.280374	0.143849	0.132587	0.136377	0.238503	0.0409629	0.0986845	0.026026	0.101486	0.0638584	0.126187	0.228577	0.138218	0.18744	0.0698237	0.0637561	0.0950225
Uvrag	chr7	98883021	98885021	2001	-	0.247491	0.0801068	0.123299	0.0662937	0.090918	0.119252	0.0819259	0.0164474	0	0.0253716	0.127717	0.126187	0.163799	0.0947966	0.105085	0.0491866	0.0126858	0.126952
Pknox2	chr9	36888982	36890982	2001	-	0	0.12016	0.0616497	0.0441958	0.250025	0.0851798	0.0682716	0.0164474	0	0	0.127717	0	0.0600801	0.0529228	0.167602	0.0423595	0	0.0638584
Ccbe1	chr18	66043302	66045302	2001	-	0.0353558	0	0	0.0220979	0	0	0	0	0	0	0	0	0.0176779	0.011049	0	0	0	0
Dock10	chr1	80499073	80501073	2001	-	0	0	0	0	0	0	0	0	0	0	0	0	0	0	0	0	0	0
Wdr17	chr8	54627055	54629055	2001	-	0	0	0	0.0220979	0.0227295	0	0	0	0	0	0	0.0420622	0	0.011049	0.0113648	0	0	0.0210311
Pip5k1b	chr19	24292794	24294794	2001	-	0.0707117	0.0400534	0	0	0.0227295	0	0	0	0	0	0	0	0.0553825	0	0.0113648	0	0	0
Stk39	chr2	68208445	68210445	2001	-	0	0	0.0205499	0	0.0227295	0.017036	0	0	0	0	0	0	0	0.0102749	0.0198827	0	0	0
Cnbd1	chr4	18858454	18860454	2001	-	0	0	0	0	0	0	0.0136543	0	0	0	0	0	0	0	0	0.00682716	0	0
Socs6	chr18	88663224	88665224	2001	-	0.0707117	0.0801068	0.226049	0.198881	0.159107	0.255539	0.0273086	0.0493423	0.026026	0	0.0957876	0.0420622	0.0754092	0.212465	0.207323	0.0383254	0.013013	0.0689249
Pitpnc1	chr11	107205892	107207892	2001	-	0.42427	0.0801068	0.226049	0.176783	0.045459	0.102216	0.122889	0.0822371	0.13013	0.126858	0.702442	0.420622	0.252188	0.201416	0.0738374	0.102563	0.128494	0.561532
Mllt3	chr4	87767925	87769925	2001	-	0.42427	0.24032	0.0616497	0.0220979	0.045459	0.0340719	0.0136543	0	0.0520519	0.101486	0.351221	0.252373	0.332295	0.0418738	0.0397655	0.00682716	0.0767691	0.301797
Iqgap2	chr13	95625174	95627174	2001	-	0	0.0400534	0.0410998	0	0.090918	0.017036	0.0136543	0	0.0520519	0.0253716	0.0638584	0.0420622	0.0200267	0.0205499	0.053977	0.00682716	0.0387117	0.0529603
Ghr	chr15	3315760	3317760	2001	-	0	0	0	0.0220979	0.045459	0.017036	0	0	0.026026	0	0	0	0	0.011049	0.0312475	0	0.013013	0
Stox2	chr8	47178048	47180048	2001	-	0.0353558	0.0400534	0.102749	0.0220979	0.0681885	0.0851798	0	0.0164474	0.0520519	0.0253716	0.0638584	0.0420622	0.0377046	0.0624237	0.0766841	0.00822371	0.0387117	0.0529603
Srgap1	chr10	121778991	121780991	2001	-	0	0	0	0	0	0.0340719	0.0136543	0.0164474	0	0.0253716	0	0	0	0	0.017036	0.0150509	0.0126858	0
Ctif	chr18	75429224	75431224	2001	-	0.141423	0	0.164399	0.0220979	0.045459	0.0511079	0.0546172	0.0328948	0.026026	0	0.127717	0.0420622	0.0707117	0.0932485	0.0482834	0.043756	0.013013	0.0848895
Phactr2	chr10	13205717	13207717	2001	-	0.0353558	0.160214	0.0410998	0.0220979	0	0.0511079	0.0546172	0	0	0	0.0319292	0	0.0977847	0.0315989	0.0255539	0.0273086	0	0.0159646
Hdac4	chr1	91926779	91928779	2001	-	0.353558	0.400534	0.205499	0.176783	0.045459	0.187395	0.0409629	0.0657897	0.104104	0.0253716	0.287363	0.252373	0.377046	0.191141	0.116427	0.0533763	0.0647377	0.269868
Sgms1	chr19	32120727	32122727	2001	-	0.494982	0.440587	0.431548	0.397762	0.386402	0.374791	0.259432	0.378291	0.13013	0.126858	0.606655	0.715058	0.467785	0.414655	0.380596	0.318861	0.128494	0.660856
Arhgap10	chr8	77248366	77250366	2001	-	0.141423	0.0801068	0.0821996	0.0220979	0.090918	0.102216	0.0409629	0.0164474	0.0520519	0.0507432	0.159646	0.210311	0.110765	0.0521488	0.0965669	0.0287052	0.0513975	0.184979
D430041D05Rik	chr2	104141073	104143073	2001	-	0.0353558	0	0	0	0.090918	0.0851798	0	0.0164474	0	0	0	0	0.0176779	0	0.0880489	0.00822371	0	0
Carmil1	chr13	24010344	24012344	2001	-	0.0707117	0.0801068	0.0205499	0.0883916	0.0681885	0.0681438	0.0136543	0.0657897	0.026026	0.101486	0.319292	0.252373	0.0754092	0.0544708	0.0681662	0.039722	0.0637561	0.285833
Pappa2	chr1	158709727	158711727	2001	-	0	0	0	0	0	0.017036	0	0	0	0	0	0	0	0	0.00851798	0	0	0
Tnni3k	chr3	154784291	154786291	2001	-	0	0	0.0205499	0.0220979	0	0	0	0.0328948	0	0	0	0	0	0.0213239	0	0.0164474	0	0
Tcf12	chr9	71840688	71842688	2001	-	0.459626	0.881175	0.349348	0.220979	0.227295	0.357755	0.109234	0.115132	0.26026	0.228344	0.510867	0.588871	0.6704	0.285164	0.292525	0.112183	0.244302	0.549869
Chchd3	chr6	32788976	32790976	2001	-	0.530338	0.761015	0.431548	0.353567	0.295484	0.306647	0.136543	0.0328948	0.104104	0	0.287363	0.37856	0.645676	0.392557	0.301065	0.084719	0.0520519	0.332961
Stxbp5l	chr16	37112942	37114942	2001	-	0	0	0.0821996	0.0662937	0.113648	0.187395	0.0136543	0.0164474	0.026026	0	0.0638584	0.126187	0	0.0742467	0.150521	0.0150509	0.013013	0.0950225
Stk32b	chr5	37444825	37446825	2001	-	0	0	0	0	0	0	0	0	0	0	0	0	0	0	0	0	0	0
Sntb1	chr15	55634388	55636388	2001	-	0	0.0400534	0.0410998	0	0.0681885	0.017036	0.0136543	0.0164474	0.0780779	0	0.0319292	0.0420622	0.0200267	0.0205499	0.0426122	0.0150509	0.0390389	0.0369957
Ralgapa2	chr2	146237879	146239879	2001	-	0.212135	0.12016	0.143849	0.11049	0.136377	0.0340719	0.0682716	0.0493423	0.026026	0.0253716	0.0957876	0.126187	0.166148	0.127169	0.0852245	0.0588069	0.0256988	0.110987
Bank1	chr3	136051363	136053363	2001	-	0	0.0400534	0	0	0	0	0	0	0.026026	0.0253716	0	0.0841244	0.0200267	0	0	0	0.0256988	0.0420622
Dpf3	chr12	83211745	83213745	2001	-	0	0.0400534	0	0	0	0.0340719	0	0	0.026026	0.0253716	0	0	0.0200267	0	0.017036	0	0.0256988	0
Thada	chr17	84188076	84190076	2001	-	1.66172	1.84246	0.616497	0.508252	0.590967	0.664402	0.300395	0.279606	0.312311	0.431317	1.37296	1.47218	1.75209	0.562374	0.627685	0.29	0.371814	1.42257
Celf4	chr18	25475632	25477632	2001	-	0	0.0400534	0.102749	0.11049	0.0681885	0.136288	0.0409629	0	0.182182	0.279087	0.159646	0.294436	0.0200267	0.10662	0.102238	0.0204815	0.230635	0.227041
Pou6f2	chr13	18119098	18121098	2001	-	0	0	0	0	0.045459	0	0.0273086	0	0	0	0.0319292	0	0	0	0.0227295	0.0136543	0	0.0159646
Efna5	chr17	62602184	62604184	2001	-	0	0.12016	0.0410998	0.0441958	0.159107	0.204431	0.0273086	0.0164474	0	0.0253716	0	0	0.0600801	0.0426478	0.181769	0.021878	0.0126858	0
Erc1	chr6	119568796	119570796	2001	-	0.176779	0.200267	0.123299	0.11049	0.090918	0.102216	0	0.0164474	0.0520519	0.101486	0.223504	0.168249	0.188523	0.116894	0.0965669	0.00822371	0.0767691	0.195877
Rasal2	chr1	157133182	157135182	2001	-	0.565693	0.600801	0.143849	0.11049	0.113648	0.17036	0.0682716	0.148027	0.182182	0.279087	0.41508	0.37856	0.583247	0.127169	0.142004	0.108149	0.230635	0.39682
C130026I21Rik	chr1	84990690	84992690	2001	-	0	0.0400534	0.0616497	0.0220979	0.045459	0.153324	0.0409629	0	0	0	0	0	0.0200267	0.0418738	0.0993913	0.0204815	0	0
Enox2	chrX	49007707	49009707	2001	-	0.106068	0.0400534	0.0410998	0.0883916	0.0227295	0.017036	0.0136543	0	0.026026	0	0.0319292	0.126187	0.0730605	0.0647457	0.0198827	0.00682716	0.013013	0.0790579
Ttn	chr2	76701980	76703980	2001	-	0.106068	0	0.0205499	0	0.113648	0.0511079	0.0409629	0	0.026026	0.0761147	0.127717	0.0420622	0.0530338	0.0102749	0.0823777	0.0204815	0.0510703	0.0848895
Tmem108	chr9	103480947	103482947	2001	-	0	0	0.0205499	0	0.0227295	0.0511079	0	0	0	0	0	0	0	0.0102749	0.0369187	0	0	0
Mpp7	chr18	7345959	7347959	2001	-	0.742473	0.761015	1.31519	0.95021	1.25012	1.44806	0.450592	0.493423	0.208208	0.126858	0.862088	0.967431	0.751744	1.1327	1.34909	0.472007	0.167533	0.91476
Slco3a1	chr7	74273419	74275419	2001	-	0	0	0	0	0	0	0	0	0	0	0	0	0	0	0	0	0	0
Kcnh5	chr12	74895220	74897220	2001	-	0	0	0	0	0.045459	0.017036	0	0	0	0	0	0	0	0	0.0312475	0	0	0
Ankrd44	chr1	54643340	54645340	2001	-	0.0353558	0	0.0205499	0.0662937	0.0227295	0.017036	0.0136543	0	0	0.0253716	0	0.0420622	0.0176779	0.0434218	0.0198827	0.00682716	0.0126858	0.0210311
Ext1	chr15	53062038	53064038	2001	-	0.0353558	0	0.143849	0.11049	0.159107	0.102216	0.0682716	0.0328948	0.0520519	0.0253716	0	0.0420622	0.0176779	0.127169	0.130661	0.0505832	0.0387117	0.0210311
Ablim1	chr19	57030733	57032733	2001	-	0.0353558	0.160214	0.0410998	0.0220979	0.045459	0.0340719	0.0136543	0.0493423	0	0.0761147	0	0.0420622	0.0977847	0.0315989	0.0397655	0.0314983	0.0380574	0.0210311
Kif16b	chr2	142615474	142617474	2001	-	0.106068	0.0400534	0.0616497	0.0220979	0.0227295	0.0851798	0.0136543	0.0657897	0.026026	0.0253716	0.127717	0	0.0730605	0.0418738	0.0539546	0.039722	0.0256988	0.0638584
Tmem232	chr17	65253999	65255999	2001	-	0	0	0	0	0	0	0	0.0328948	0	0	0	0	0	0	0	0.0164474	0	0
Zfp521	chr18	13685013	13687013	2001	-	0.0353558	0	0	0	0	0	0	0	0	0	0	0	0.0176779	0	0	0	0	0
Atg10	chr13	90933356	90935356	2001	-	0.0353558	0.0400534	0.0205499	0.0662937	0.045459	0.0340719	0.0136543	0	0.026026	0.0253716	0.0638584	0	0.0377046	0.0434218	0.0397655	0.00682716	0.0256988	0.0319292
Sdk2	chr11	113774374	113776374	2001	-	0	0	0	0	0.0681885	0.17036	0	0.0328948	0	0	0	0.0420622	0	0	0.119274	0.0164474	0	0.0210311
Stau2	chr1	16226674	16228674	2001	-	0	0.0400534	0	0.0220979	0	0.0340719	0	0	0	0	0.0319292	0	0.0200267	0.011049	0.017036	0	0	0.0159646
Hs6st2	chrX	51385212	51387212	2001	-	0	0	0	0	0.0227295	0	0.0136543	0.0164474	0	0	0	0	0	0	0.0113648	0.0150509	0	0
Pde1a	chr2	79832453	79834453	2001	-	0	0	0	0	0	0	0	0.0164474	0	0	0	0	0	0	0	0.00822371	0	0
Fndc3b	chr3	27414162	27416162	2001	-	0.106068	0.12016	0.0616497	0.0220979	0.113648	0.0511079	0.0136543	0.0493423	0	0	0.0319292	0.0841244	0.113114	0.0418738	0.0823777	0.0314983	0	0.0580268
Trio	chr15	27728651	27730651	2001	-	0.0353558	0	0.0410998	0.0220979	0.045459	0.0340719	0	0.0164474	0.026026	0.0507432	0	0.0841244	0.0176779	0.0315989	0.0397655	0.00822371	0.0383846	0.0420622
Ano3	chr2	110653201	110655201	2001	-	0	0	0.0205499	0.0220979	0.090918	0.0511079	0.0136543	0	0	0.0253716	0	0	0	0.0213239	0.0710129	0.00682716	0.0126858	0
Adam22	chr5	8070352	8072352	2001	-	0.0353558	0.0400534	0.0410998	0.0441958	0.0227295	0	0	0	0	0	0.159646	0	0.0377046	0.0426478	0.0113648	0	0	0.079823
Asap1	chr15	64084857	64086857	2001	-	0.176779	0.24032	0.0821996	0.0441958	0.090918	0.119252	0.0819259	0.0822371	0.0520519	0.0761147	0.255434	0.294436	0.20855	0.0631977	0.105085	0.0820815	0.0640833	0.274935
Fam135b	chr15	71429609	71431609	2001	-	0	0	0	0	0	0	0	0	0	0	0	0	0	0	0	0	0	0
Ncam1	chr9	49500136	49502136	2001	-	0	0	0	0	0.045459	0	0.0136543	0.0493423	0	0	0	0	0	0	0.0227295	0.0314983	0	0
Hecw1	chr13	14224438	14226438	2001	-	0	0	0	0	0	0.0340719	0.0136543	0	0	0	0	0	0	0	0.017036	0.00682716	0	0
Zfp423	chr8	87659810	87661810	2001	-	0.0353558	0.0400534	0.0410998	0.0883916	0.295484	0.187395	0.150197	0.164474	0.0520519	0.0761147	0.223504	0.0841244	0.0377046	0.0647457	0.24144	0.157336	0.0640833	0.153814
Klhl29	chr12	5075472	5077472	2001	-	0	0	0	0.0220979	0	0.0340719	0.0136543	0.0164474	0	0	0.0319292	0	0	0.011049	0.017036	0.0150509	0	0.0159646
Atp2b2	chr6	113741831	113743831	2001	-	0	0	0	0.0220979	0.0681885	0.017036	0.0136543	0.0164474	0	0	0	0.0420622	0	0.011049	0.0426122	0.0150509	0	0.0210311
Jazf1	chr6	52766797	52768797	2001	-	0	0	0.0205499	0	0.0681885	0.017036	0.0136543	0	0.026026	0	0.0957876	0	0	0.0102749	0.0426122	0.00682716	0.013013	0.0478938
Kcnq3	chr15	65984387	65986387	2001	-	0	0	0.0410998	0.0441958	0	0.0340719	0	0.0164474	0	0	0	0	0	0.0426478	0.017036	0.00822371	0	0
Ranbp17	chr11	33209795	33211795	2001	-	2.22742	1.88251	0.616497	0.441958	0.318213	0.408863	0.204815	0.115132	0.468467	0.329831	1.75611	1.30393	2.05496	0.529228	0.363538	0.159973	0.399149	1.53002
Mapk10	chr5	102905948	102907948	2001	-	0	0	0	0	0	0.017036	0	0	0	0	0	0	0	0	0.00851798	0	0	0
Stk3	chr15	34873496	34875496	2001	-	0.388914	0.280374	0.246599	0.0883916	0.090918	0.0681438	0.0682716	0.115132	0.104104	0.101486	0.255434	0.168249	0.334644	0.167495	0.0795309	0.0917017	0.102795	0.211841
Cmss1	chr16	57300000	57302000	2001	-	0.176779	0.560748	0.719246	0.441958	0.386402	0.323683	0.19116	0.197369	0.0520519	0.279087	0.574726	0.462684	0.368763	0.580602	0.355042	0.194265	0.16557	0.518705
Tox	chr4	6684353	6686353	2001	-	0	0	0	0	0	0	0	0	0	0	0	0	0	0	0	0	0	0
Slc2a13	chr15	91265696	91267696	2001	-	0	0	0.0410998	0.0220979	0	0	0	0	0	0.0253716	0	0	0	0.0315989	0	0	0.0126858	0
Cfap54	chr10	92773619	92775619	2001	-	0	0	0	0	0	0	0	0	0	0	0	0	0	0	0	0	0	0
Pak7	chr2	136079104	136081104	2001	-	0	0	0	0	0	0	0	0	0	0	0	0	0	0	0	0	0	0
Sbf2	chr7	110306013	110308013	2001	-	0	0.0801068	0	0.0441958	0.0227295	0.017036	0.0136543	0.0164474	0.026026	0.0253716	0.0319292	0.0420622	0.0400534	0.0220979	0.0198827	0.0150509	0.0256988	0.0369957
Arhgef28	chr13	97897469	97899469	2001	-	0	0	0	0.0441958	0.0681885	0.0681438	0.0819259	0.0164474	0	0.0761147	0.0319292	0	0	0.0220979	0.0681662	0.0491866	0.0380574	0.0159646
Prkd1	chr12	50339231	50341231	2001	-	0.0353558	0	0	0	0.0227295	0.017036	0	0	0	0	0	0.0420622	0.0176779	0	0.0198827	0	0	0.0210311
Chst9	chr18	15449924	15451924	2001	-	0	0	0	0	0	0	0	0	0	0	0	0	0	0	0	0	0	0
Galnt18	chr7	111469661	111471661	2001	-	0	0	0	0	0	0	0	0	0	0	0	0	0	0	0	0	0	0
Dnah7a	chr1	53395006	53397006	2001	-	0	0	0	0	0.0227295	0	0	0	0	0	0	0	0	0	0.0113648	0	0	0
Pbx1	chr1	168117364	168119364	2001	-	0	0	0	0.0441958	0	0.017036	0	0	0	0	0	0	0	0.0220979	0.00851798	0	0	0
Pld5	chr1	175960306	175962306	2001	-	0	0	0	0	0	0.0511079	0	0	0	0	0	0	0	0	0.0255539	0	0	0
Ust	chr10	8202756	8204756	2001	-	0.0353558	0.0400534	0	0	0.045459	0	0	0.0328948	0	0	0	0	0.0377046	0	0.0227295	0.0164474	0	0
Shisa6	chr11	66209725	66211725	2001	-	0	0	0.0205499	0	0	0	0	0	0	0	0.0638584	0	0	0.0102749	0	0	0	0.0319292
Epha3	chr16	63541534	63543534	2001	-	0	0	0	0	0	0.0511079	0	0.0164474	0	0	0	0	0	0	0.0255539	0.00822371	0	0
Ube2e2	chr14	18571575	18573575	2001	-	0.106068	0.0400534	0	0	0	0	0	0	0	0	0.159646	0.0420622	0.0730605	0	0	0	0	0.100854
Prdm16	chr4	154314125	154316125	2001	-	0	0	0	0	0.0227295	0.017036	0.0273086	0	0.026026	0.0253716	0	0	0	0	0.0198827	0.0136543	0.0256988	0
Tpk1	chr6	43343001	43345001	2001	-	0.212135	0.360481	0.143849	0.0662937	0.0681885	0.102216	0.0136543	0.0657897	0.13013	0.152229	0.255434	0.168249	0.286308	0.105072	0.0852021	0.039722	0.14118	0.211841
Col19a1	chr1	24259890	24261890	2001	-	0	0	0	0.0441958	0	0.0340719	0	0	0	0	0	0	0	0.0220979	0.017036	0	0	0
Dner	chr1	84367839	84369839	2001	-	0	0	0	0	0.0681885	0	0	0	0	0	0	0	0	0	0.0340943	0	0	0
Nhs	chrX	161831296	161833296	2001	-	0	0.0400534	0	0	0	0.0340719	0	0	0	0	0.0319292	0.0420622	0.0200267	0	0.017036	0	0	0.0369957
Scfd2	chr5	74202816	74204816	2001	-	0	0.0400534	0.0616497	0.0441958	0.090918	0.0511079	0.0409629	0	0	0	0.0319292	0	0.0200267	0.0529228	0.0710129	0.0204815	0	0.0159646
Pde7b	chr10	20396004	20398004	2001	-	0	0	0	0.0220979	0	0	0	0	0	0	0	0	0	0.011049	0	0	0	0
Pola1	chrX	93302767	93304767	2001	-	0.247491	0.0801068	0.246599	0.0441958	0.045459	0.0851798	0.0546172	0.0164474	0.026026	0.0507432	0.255434	0.252373	0.163799	0.145397	0.0653194	0.0355323	0.0383846	0.253903
Ldb2	chr5	44470132	44472132	2001	-	0	0	0	0	0	0	0	0	0	0	0.0319292	0	0	0	0	0	0	0.0159646
Pid1	chr1	84034296	84036296	2001	-	0.212135	0.680908	0.924745	0.618741	0.704615	0.71551	0.368666	0.296054	0.234234	0.0761147	0.351221	0.336498	0.446521	0.771743	0.710062	0.33236	0.155174	0.343859
Gabbr2	chr4	46660305	46662305	2001	-	0	0	0	0	0.045459	0.017036	0.0136543	0.0657897	0	0.0253716	0	0	0	0	0.0312475	0.039722	0.0126858	0
Frmd4b	chr6	97284867	97286867	2001	-	0.0353558	0.0400534	0.0205499	0	0.090918	0.0511079	0.0136543	0	0	0.0253716	0	0.0420622	0.0377046	0.0102749	0.0710129	0.00682716	0.0126858	0.0210311
Bmpr1b	chr3	141835136	141837136	2001	-	0	0	0	0	0	0	0	0	0	0	0	0	0	0	0	0	0	0
Iqsec1	chr6	90654088	90656088	2001	-	0.530338	0.0801068	0.0205499	0.132587	0	0.187395	0.0819259	0.0657897	0.0520519	0.0761147	0.127717	0.126187	0.305222	0.0765687	0.0936977	0.0738578	0.0640833	0.126952
Msra	chr14	64120625	64122625	2001	-	0.0707117	0.0400534	0	0	0.045459	0.0681438	0.0136543	0.0164474	0.0520519	0.0253716	0	0.0420622	0.0553825	0	0.0568014	0.0150509	0.0387117	0.0210311
Cask	chrX	13515080	13517080	2001	-	0.141423	0.0801068	0.0821996	0	0.045459	0.0511079	0.0136543	0	0	0	0.0319292	0	0.110765	0.0410998	0.0482834	0.00682716	0	0.0159646
Macf1	chr4	123347633	123349633	2001	-	0.707117	0.200267	0.287699	0.331469	0.0681885	0.255539	0.122889	0.0657897	0.182182	0.253716	0.606655	0.546809	0.453692	0.309584	0.161864	0.0943392	0.217949	0.576732
Prickle2	chr6	92368908	92370908	2001	-	0.0707117	0.12016	0	0	0	0	0	0	0	0	0	0.0420622	0.0954359	0	0	0	0	0.0210311
Ehbp1	chr11	22003828	22005828	2001	-	0	0	0	0.0220979	0.045459	0.0681438	0.0136543	0	0.026026	0	0.0319292	0.0420622	0	0.011049	0.0568014	0.00682716	0.013013	0.0369957
Ophn1	chrX	98552277	98554277	2001	-	0.0707117	0.200267	0.0410998	0.0441958	0	0.0340719	0	0.0657897	0.026026	0.0761147	0.0638584	0	0.135489	0.0426478	0.017036	0.0328948	0.0510703	0.0319292
Dnah9	chr11	65829282	65831282	2001	-	0	0	0	0	0	0	0	0	0	0	0	0	0	0	0	0	0	0
Gpc3	chrX	52270426	52272426	2001	-	0.0353558	0.0400534	0	0.0441958	0.0227295	0.017036	0	0.0164474	0.026026	0.0253716	0.0319292	0.0420622	0.0377046	0.0220979	0.0198827	0.00822371	0.0256988	0.0369957
Tln2	chr9	67215087	67217087	2001	-	0.0353558	0.12016	0.226049	0.0662937	0.045459	0.0681438	0.0273086	0.0164474	0.0780779	0.0253716	0.159646	0.0420622	0.077758	0.146171	0.0568014	0.021878	0.0517247	0.100854
Rit2	chr18	30971489	30973489	2001	-	0	0	0	0	0	0.017036	0	0	0	0	0	0	0	0	0.00851798	0	0	0
Nol4	chr18	22691181	22693181	2001	-	0	0	0	0	0.0227295	0	0	0	0	0	0	0	0	0	0.0113648	0	0	0
Pde11a	chr2	75987141	75989141	2001	-	0.106068	0.0400534	0.0410998	0.0441958	0.0681885	0.17036	0.0955802	0.0657897	0.026026	0.0253716	0	0	0.0730605	0.0426478	0.119274	0.0806849	0.0256988	0
Nalcn	chr14	123274634	123276634	2001	-	0	0	0	0	0.0227295	0	0	0	0	0	0	0	0	0	0.0113648	0	0	0
Fbxl7	chr15	26538459	26540459	2001	-	0	0	0	0.0220979	0	0	0	0.0164474	0	0	0	0.0420622	0	0.011049	0	0.00822371	0	0.0210311
Tiam1	chr16	89785111	89787111	2001	-	0.247491	0.200267	0.0205499	0	0.0227295	0.0340719	0.0136543	0.0164474	0	0.0253716	0.0638584	0.0841244	0.223879	0.0102749	0.0284007	0.0150509	0.0126858	0.0739914
Setbp1	chr18	78748380	78750380	2001	-	0	0	0	0	0	0	0	0	0	0	0	0	0	0	0	0	0	0
Ofcc1	chr13	39999882	40001882	2001	-	0	0	0	0	0	0.017036	0	0	0	0	0	0	0	0	0.00851798	0	0	0
Ccdc178	chr18	21808893	21810893	2001	-	0	0	0	0	0	0	0	0	0	0	0	0	0	0	0	0	0	0
Btbd9	chr17	30213524	30215524	2001	-	0.0707117	0.160214	0.0205499	0.0662937	0.113648	0.0851798	0.0136543	0.0493423	0.026026	0.101486	0.191575	0.0841244	0.115463	0.0434218	0.0994136	0.0314983	0.0637561	0.13785
Epha5	chr5	84052761	84054761	2001	-	0	0	0	0	0	0	0	0	0	0	0	0	0	0	0	0	0	0
Gtdc1	chr2	44562412	44564412	2001	-	0.141423	0.200267	0.0821996	0.0220979	0.0227295	0.017036	0	0.0164474	0.0520519	0.101486	0.0319292	0.0420622	0.170845	0.0521488	0.0198827	0.00822371	0.0767691	0.0369957
Ntng1	chr3	109778040	109780040	2001	-	0	0	0	0	0.045459	0.017036	0	0	0	0	0	0	0	0	0.0312475	0	0	0
Slc8a1	chr17	81371105	81373105	2001	-	0	0	0	0	0	0	0	0	0	0	0	0	0	0	0	0	0	0
Atp11c	chrX	60221290	60223290	2001	-	0.141423	0.12016	0.226049	0.11049	0.181836	0.0511079	0.0273086	0.115132	0.0780779	0.0761147	0.159646	0	0.130792	0.168269	0.116472	0.0712203	0.0770963	0.079823
Foxn3	chr12	99188078	99190078	2001	-	0.176779	0.160214	0.123299	0.0883916	0	0.0340719	0.0682716	0.0164474	0.13013	0.0761147	0.351221	0.37856	0.168496	0.105846	0.017036	0.0423595	0.103122	0.364891
Piezo2	chr18	63008213	63010213	2001	-	0	0	0	0	0	0	0.0136543	0	0	0	0	0	0	0	0	0.00682716	0	0
Gria4	chr9	4415896	4417896	2001	-	0	0	0	0	0	0	0	0	0	0	0	0	0	0	0	0	0	0
Csgalnact1	chr8	68354781	68356781	2001	-	0	0	0.0205499	0	0	0	0	0	0	0	0	0	0	0.0102749	0	0	0	0
Msi2	chr11	88337382	88339382	2001	-	0.84854	0.560748	0.842546	0.265175	0.590967	0.664402	0.286741	0.230264	0.338337	0.380574	0.989805	0.967431	0.704644	0.55386	0.627685	0.258502	0.359456	0.978618
Adcy2	chr13	68618043	68620043	2001	-	0	0.0801068	0.0205499	0	0.0227295	0	0.0273086	0	0	0	0	0	0.0400534	0.0102749	0.0113648	0.0136543	0	0
Pdzd2	chr15	12357711	12359711	2001	-	0	0.0400534	0.0205499	0.0220979	0.0681885	0	0.0409629	0.0328948	0	0.0253716	0.0319292	0.0420622	0.0200267	0.0213239	0.0340943	0.0369289	0.0126858	0.0369957
Sorcs2	chr5	36015180	36017180	2001	-	0.0707117	0	0.0616497	0.0220979	0.0681885	0.017036	0.0136543	0.0164474	0	0	0.0319292	0	0.0353558	0.0418738	0.0426122	0.0150509	0	0.0159646
Dach1	chr14	97784853	97786853	2001	-	0	0	0	0	0	0	0	0	0	0	0.0319292	0	0	0	0	0	0	0.0159646
Dlc1	chr8	36565751	36567751	2001	-	0.0707117	0.320427	0.493198	0.397762	0.500049	0.596258	0.368666	0.394738	0.286285	0.228344	0.510867	0.75712	0.195569	0.44548	0.548154	0.381702	0.257315	0.633994
Tmtc2	chr10	105185663	105187663	2001	-	0	0	0.0205499	0.0220979	0	0	0	0	0	0	0	0	0	0.0213239	0	0	0	0
Nebl	chr2	17341909	17343909	2001	-	0	0	0	0	0	0	0	0	0.026026	0	0	0	0	0	0	0	0.013013	0
Scaper	chr9	55547879	55549879	2001	-	0.0353558	0	0.0205499	0.0220979	0.0227295	0	0	0	0	0.0507432	0	0	0.0176779	0.0213239	0.0113648	0	0.0253716	0
Hecw2	chr1	53804876	53806876	2001	-	0	0	0.0410998	0	0.045459	0.0681438	0	0	0.026026	0.0253716	0.0319292	0	0	0.0205499	0.0568014	0	0.0256988	0.0159646
Palld	chr8	61509433	61511433	2001	-	0.141423	0.280374	0.0821996	0.154685	0.386402	0.391827	0.0955802	0.115132	0.182182	0.101486	0.0957876	0.126187	0.210899	0.118442	0.389114	0.105356	0.141834	0.110987
Cdh8	chr8	99022471	99024471	2001	-	0	0	0	0	0	0	0	0	0	0	0	0	0	0	0	0	0	0
Itpr2	chr6	146106299	146108299	2001	-	0	0	0.0410998	0	0	0	0	0	0	0	0	0	0	0.0205499	0	0	0	0
Grik1	chr16	87893900	87895900	2001	-	0	0	0	0	0	0	0	0	0	0	0	0	0	0	0	0	0	0
Cpa6	chr1	10322720	10324720	2001	-	0	0	0	0	0	0.017036	0	0	0	0	0	0	0	0	0.00851798	0	0	0
Ano4	chr10	88946994	88948994	2001	-	0	0	0	0	0	0.017036	0.0136543	0	0	0	0	0	0	0	0.00851798	0.00682716	0	0
Grm1	chr10	10684059	10686059	2001	-	0	0	0	0	0	0	0	0	0	0	0	0	0	0	0	0	0	0
Bnc2	chr4	84273095	84275095	2001	-	0.707117	1.36182	2.13719	1.83413	1.63652	1.77174	0.846567	0.970398	2.18618	1.8775	4.98095	5.21572	1.03447	1.98566	1.70413	0.908482	2.03184	5.09834
Fam189a1	chr7	64754091	64756091	2001	-	0.0353558	0.0400534	0.0205499	0.0662937	0.0227295	0	0	0.0328948	0	0.0253716	0.0319292	0	0.0377046	0.0434218	0.0113648	0.0164474	0.0126858	0.0159646
Trhde	chr10	114396821	114398821	2001	-	0	0	0	0	0	0	0	0	0	0	0	0	0	0	0	0	0	0
Pcsk5	chr19	17430319	17432319	2001	-	0	0	0	0	0	0	0	0	0	0	0	0	0	0	0	0	0	0
Zfp385b	chr2	77408634	77410634	2001	-	0	0	0	0	0.0227295	0	0	0	0	0	0	0	0	0	0.0113648	0	0	0
Rp1	chr1	3997557	3999557	2001	-	0	0	0	0	0	0.017036	0	0	0	0	0	0	0	0	0.00851798	0	0	0
Cntn3	chr6	102160655	102162655	2001	-	0	0	0	0	0	0.017036	0	0	0	0	0	0	0	0	0.00851798	0	0	0
Klf12	chr14	99868632	99870632	2001	-	0.636405	0.720961	0.760346	0.574546	0.340943	0.374791	0.204815	0.279606	0.390389	0.126858	0.830159	0.967431	0.678683	0.667446	0.357867	0.24221	0.258624	0.898795
Nfib	chr4	82288173	82290173	2001	-	0.671761	0.841121	0.226049	0.243077	0.250025	0.408863	0.0409629	0.0493423	0.0780779	0.101486	0.351221	0.630933	0.756441	0.234563	0.329444	0.0451526	0.0897821	0.491077
Klhl1	chr14	96100736	96102736	2001	-	0	0	0	0	0.0227295	0.017036	0	0	0	0	0	0	0	0	0.0198827	0	0	0
Maml3	chr3	51683907	51685907	2001	-	0	0	0	0	0.0227295	0	0	0	0	0	0.0319292	0	0	0	0.0113648	0	0	0.0159646
Camk1d	chr2	5291457	5293457	2001	-	0.353558	0.200267	0.246599	0.287273	0.045459	0.153324	0.0273086	0.0328948	0.104104	0.0253716	0.447009	0.420622	0.276913	0.266936	0.0993913	0.0301017	0.0647377	0.433815
Glis3	chr19	28256851	28258851	2001	-	0	0	0.0616497	0.0441958	0.045459	0.0851798	0.0273086	0.0164474	0	0	0	0	0	0.0529228	0.0653194	0.021878	0	0
Grik4	chr9	42516135	42518135	2001	-	0.0707117	0	0.0410998	0	0	0	0	0	0	0	0	0	0.0353558	0.0205499	0	0	0	0
Ncald	chr15	37364175	37366175	2001	-	0	0	0.0821996	0	0.0227295	0	0	0	0	0	0	0	0	0.0410998	0.0113648	0	0	0
Grin2a	chr16	9565898	9567898	2001	-	0	0	0	0	0	0	0	0	0	0	0	0	0	0	0	0	0	0
Hmcn1	chr1	150560524	150562524	2001	-	0	0	0	0	0	0	0	0	0	0	0	0	0	0	0	0	0	0
Rgs7	chr1	175057087	175059087	2001	-	0	0	0	0	0	0	0	0	0	0	0	0	0	0	0	0	0	0
Galnt17	chr5	130870082	130872082	2001	-	0	0	0	0	0	0	0	0	0	0	0	0	0	0	0	0	0	0
Thsd7a	chr6	12309610	12311610	2001	-	0	0	0	0	0	0	0	0	0	0	0	0	0	0	0	0	0	0
Fbxl17	chr17	63055452	63057452	2001	-	0.212135	0.12016	0.143849	0.0883916	0.0227295	0.0340719	0.0819259	0.0164474	0	0	0.287363	0.0841244	0.166148	0.11612	0.0284007	0.0491866	0	0.185744
Syn3	chr10	86053125	86055125	2001	-	0	0	0.0410998	0	0	0.0340719	0	0	0	0	0	0	0	0.0205499	0.017036	0	0	0
Plxna4	chr6	32142268	32144268	2001	-	0	0	0.0205499	0	0	0	0	0	0	0	0.0319292	0	0	0.0102749	0	0	0	0.0159646
Ppp2r2b	chr18	42635432	42637432	2001	-	0	0	0	0	0	0.017036	0	0.0164474	0	0	0	0	0	0	0.00851798	0.00822371	0	0
Tbc1d5	chr17	50731124	50733124	2001	-	0.0707117	0.0801068	0.0410998	0	0.0681885	0.017036	0	0.0164474	0	0.0253716	0.0957876	0	0.0754092	0.0205499	0.0426122	0.00822371	0.0126858	0.0478938
Samd12	chr15	53451810	53453810	2001	-	0.0353558	0	0.0205499	0	0	0	0	0.0164474	0	0	0	0	0.0176779	0.0102749	0	0.00822371	0	0
Cadps	chr14	12370563	12372563	2001	-	0	0	0	0	0	0	0	0	0	0	0	0	0	0	0	0	0	0
Slc14a2	chr18	78144148	78146148	2001	-	0.0353558	0.12016	0.143849	0.0441958	0.045459	0.0681438	0.0273086	0.0493423	0.026026	0.0761147	0	0	0.077758	0.0940226	0.0568014	0.0383254	0.0510703	0
Exoc6b	chr6	84616487	84618487	2001	-	0.989964	1.16155	0.637047	0.640839	0.568238	0.766618	0.204815	0.312501	0.182182	0.126858	0.41508	0.210311	1.07576	0.638943	0.667428	0.258658	0.15452	0.312695
Ankfn1	chr11	89388223	89390223	2001	-	0	0	0	0	0	0.017036	0	0	0	0	0	0	0	0	0.00851798	0	0	0
Dgki	chr6	36844022	36846022	2001	-	0.0707117	0.12016	1.27409	0.795525	0.659156	0.596258	0.19116	0.296054	0	0	0.159646	0.0841244	0.0954359	1.03481	0.627707	0.243607	0	0.121885
Zfp536	chr7	37316024	37318024	2001	-	0	0	0.0205499	0.0441958	0.0227295	0	0	0	0	0	0	0	0	0.0323729	0.0113648	0	0	0
Reln	chr5	21882454	21884454	2001	-	0	0	0	0	0	0	0	0	0	0	0	0	0	0	0	0	0	0
Grin2b	chr6	135711233	135713233	2001	-	0	0	0	0	0.045459	0.0511079	0	0	0	0	0	0.0841244	0	0	0.0482834	0	0	0.0420622
Zfp407	chr18	84126027	84128027	2001	-	0	0.0400534	0.0616497	0.0220979	0	0.0340719	0.0273086	0	0	0	0.0638584	0	0.0200267	0.0418738	0.017036	0.0136543	0	0.0319292
Xkr4	chr1	3203901	3205901	2001	-	0	0	0.0205499	0	0	0.017036	0	0.0164474	0	0.0253716	0	0	0	0.0102749	0.00851798	0.00822371	0.0126858	0
Trappc9	chr15	72587620	72589620	2001	-	0.0353558	0.0400534	0	0.0441958	0.0681885	0	0.0136543	0.0328948	0	0	0	0.0420622	0.0377046	0.0220979	0.0340943	0.0232746	0	0.0210311
6330411D24Rik	chr4	142596441	142598441	2001	-	0	0	0	0	0	0	0	0	0	0	0	0	0	0	0	0	0	0
Dok6	chr18	89290424	89292424	2001	-	0	0	0	0	0	0.017036	0	0.0164474	0	0	0	0	0	0	0.00851798	0.00822371	0	0
Lrrc7	chr3	158080891	158082891	2001	-	0	0	0	0	0	0	0	0	0	0	0	0	0	0	0	0	0	0
Mageb18	chrX	92116879	92118879	2001	-	0	0	0	0	0	0	0.0273086	0	0	0	0	0	0	0	0	0.0136543	0	0
Skint6	chr4	112802616	112804616	2001	-	0	0	0	0	0	0	0	0	0	0	0	0	0	0	0	0	0	0
Chrm3	chr13	9873486	9875486	2001	-	0	0	0.0205499	0	0	0.017036	0	0	0	0	0	0	0	0.0102749	0.00851798	0	0	0
Diaph3	chr14	86653367	86655367	2001	-	0.247491	0.24032	0.0821996	0.0662937	0.0227295	0.0511079	0.0409629	0.0493423	0	0.0253716	0.159646	0.294436	0.243906	0.0742467	0.0369187	0.0451526	0.0126858	0.227041
Spock1	chr13	57419195	57421195	2001	-	0	0	0	0	0	0	0	0.0164474	0	0.0253716	0	0	0	0	0	0.00822371	0.0126858	0
Utrn	chr10	12380188	12382188	2001	-	0.106068	0.200267	0.308248	0.220979	0.340943	0.17036	0.0955802	0.0328948	0.0780779	0.0253716	0.223504	0.210311	0.153167	0.264614	0.255651	0.0642375	0.0517247	0.216908
Aff3	chr1	38175326	38177326	2001	-	0	0	0.0205499	0	0	0.017036	0	0	0	0	0.159646	0.126187	0	0.0102749	0.00851798	0	0	0.142916
Unc13c	chr9	73477422	73479422	2001	-	0	0	0	0	0	0	0	0	0	0	0	0	0	0	0	0	0	0
Cacna1e	chr1	154388731	154390731	2001	-	0	0	0	0	0	0	0	0	0.026026	0	0	0	0	0	0	0	0.013013	0
Dnm3	chr1	161980453	161982453	2001	-	0	0	0	0	0	0	0	0	0	0	0	0	0	0	0	0	0	0
Fgf13	chrX	59060145	59062145	2001	-	0	0.0400534	0	0	0	0	0	0	0	0	0	0	0.0200267	0	0	0	0	0
Rasgef1b	chr5	99215426	99217426	2001	-	0	0.0400534	0.0821996	0.0441958	0.0227295	0.0511079	0.0955802	0.0493423	0	0	0.0957876	0.126187	0.0200267	0.0631977	0.0369187	0.0724612	0	0.110987
Syt1	chr10	108495650	108497650	2001	-	0	0	0	0.0220979	0	0	0	0	0	0	0	0	0	0.011049	0	0	0	0
Gmds	chr13	31817579	31819579	2001	-	0.0353558	0	0.0205499	0	0.045459	0	0	0.0657897	0	0	0	0	0.0176779	0.0102749	0.0227295	0.0328948	0	0
Rims1	chr1	22284251	22286251	2001	-	0.0707117	0.0801068	0.0616497	0	0	0.0511079	0.0136543	0.0328948	0.0780779	0	0	0	0.0754092	0.0308248	0.0255539	0.0232746	0.0390389	0
Robo2	chr16	73889839	73891839	2001	-	0	0	0	0	0	0	0	0	0	0	0	0	0	0	0	0	0	0
Skint5	chr4	113475891	113477891	2001	-	0	0	0.0205499	0.0220979	0.0227295	0	0.0136543	0	0	0	0.0319292	0	0	0.0213239	0.0113648	0.00682716	0	0.0159646
Psd3	chr8	67687082	67689082	2001	-	0	0	0	0	0	0.017036	0	0	0	0	0.0319292	0.0420622	0	0	0.00851798	0	0	0.0369957
St6galnac3	chr3	153196266	153198266	2001	-	0.141423	0.12016	0.0205499	0.0220979	0.0681885	0.0511079	0.0136543	0.0328948	0	0	0.0319292	0.0420622	0.130792	0.0213239	0.0596482	0.0232746	0	0.0369957
Syne1	chr10	5018917	5020917	2001	-	0	0.0801068	0.0616497	0	0.0681885	0.0340719	0.0273086	0	0	0.0253716	0	0.0420622	0.0400534	0.0308248	0.0511302	0.0136543	0.0126858	0.0210311
Sorcs1	chr19	50141299	50143299	2001	-	0	0	0	0	0	0	0	0	0	0	0	0	0	0	0	0	0	0
Adgrv1	chr13	81093068	81095068	2001	-	0	0	0	0	0.0227295	0	0	0	0	0	0	0	0	0	0.0113648	0	0	0
Large1	chr8	72812599	72814599	2001	-	0.494982	0.560748	0.308248	0.220979	0.113648	0.255539	0.0546172	0.0493423	0	0	0.223504	0.336498	0.527865	0.264614	0.184593	0.0519797	0	0.280001
Slc7a11	chr3	49890526	49892526	2001	-	0	0	0	0	0	0	0	0	0	0	0	0	0	0	0	0	0	0
Ryr2	chr13	11551102	11553102	2001	-	0	0	0.0205499	0	0.0227295	0.017036	0	0	0.0780779	0	0.0319292	0	0	0.0102749	0.0198827	0	0.0390389	0.0159646
Thsd4	chr9	59964931	59966931	2001	-	0	0	0	0.0220979	0.0227295	0.017036	0	0	0	0	0	0	0	0.011049	0.0198827	0	0	0
Dock2	chr11	34224815	34226815	2001	-	0.0353558	0	0.0205499	0	0.045459	0.0511079	0.0409629	0	0	0	0	0	0.0176779	0.0102749	0.0482834	0.0204815	0	0
Nbea	chr3	55623195	55625195	2001	-	0	0.0400534	0.0205499	0	0	0.017036	0	0	0	0	0	0	0.0200267	0.0102749	0.00851798	0	0	0
Pkhd1	chr1	20055779	20057779	2001	-	0	0	0	0	0	0	0.0273086	0	0	0	0	0	0	0	0	0.0136543	0	0
Ntrk3	chr7	78173959	78175959	2001	-	0	0	0	0	0	0	0	0	0	0	0	0	0	0	0	0	0	0
Kcnq5	chr1	21396403	21398403	2001	-	0	0.0400534	0	0.0220979	0.0227295	0	0.0136543	0	0	0	0	0	0.0200267	0.011049	0.0113648	0.00682716	0	0
Fam155a	chr8	9203902	9205902	2001	-	0	0	0	0	0	0	0	0	0	0	0	0	0	0	0	0	0	0
Smyd3	chr1	178949960	178951960	2001	-	0.42427	0.400534	0.102749	0.0662937	0.136377	0.102216	0.0682716	0.0328948	0.0780779	0.0507432	0.0957876	0.126187	0.412402	0.0845216	0.119296	0.0505832	0.0644105	0.110987
Unc5d	chr8	28644717	28646717	2001	-	0	0	0.0205499	0	0	0	0	0	0	0.0253716	0	0	0	0.0102749	0	0	0.0126858	0
Rabgap1l	chr1	160217174	160219174	2001	-	0.0707117	0.12016	0.0616497	0	0.045459	0.0851798	0	0	0.026026	0	0.0319292	0.0841244	0.0954359	0.0308248	0.0653194	0	0.013013	0.0580268
Zfp804b	chr5	6767010	6769010	2001	-	0	0	0	0	0	0.017036	0	0	0	0	0	0	0	0	0.00851798	0	0	0
Cadps2	chr6	23260773	23262773	2001	-	0	0	0	0	0	0.017036	0	0	0	0	0	0	0	0	0.00851798	0	0	0
Ank2	chr3	126919612	126921612	2001	-	0.0353558	0	0	0.0220979	0.0227295	0.017036	0	0.0328948	0	0	0.0638584	0	0.0176779	0.011049	0.0198827	0.0164474	0	0.0319292
Dscam	chr16	96588840	96590840	2001	-	0	0	0	0	0	0	0	0	0	0	0	0	0	0	0	0	0	0
Pde1c	chr6	56067804	56069804	2001	-	0	0	0.0205499	0	0	0	0	0	0	0	0	0	0	0.0102749	0	0	0	0
Clstn2	chr9	97442395	97444395	2001	-	0	0	0.0205499	0	0	0	0	0	0	0	0	0	0	0.0102749	0	0	0	0
Fat3	chr9	15908189	15910189	2001	-	0	0	0	0	0	0	0	0	0	0	0	0	0	0	0	0	0	0
Fgf12	chr16	28158098	28160098	2001	-	0	0	0	0	0	0	0	0	0	0	0	0	0	0	0	0	0	0
Mecom	chr3	29949296	29951296	2001	-	0	0	0	0.0220979	0	0	0	0	0	0	0	0	0	0.011049	0	0	0	0
Hpse2	chr19	42784539	42786539	2001	-	0	0	0	0	0.0227295	0.0340719	0	0.0164474	0.026026	0.0253716	0.0319292	0	0	0	0.0284007	0.00822371	0.0256988	0.0159646
Kalrn	chr16	33967073	33969073	2001	-	0.0353558	0	0.0205499	0	0.113648	0.187395	0.0409629	0.0493423	0.026026	0	0	0	0.0176779	0.0102749	0.150521	0.0451526	0.013013	0
5730522E02Rik	chr11	25600763	25602763	2001	-	0	0.0400534	0	0	0	0	0	0	0	0	0.0319292	0	0.0200267	0	0	0	0	0.0159646
Magi1	chr6	93673455	93675455	2001	-	0.141423	0.12016	0.0410998	0.0220979	0.204566	0.102216	0.0819259	0.197369	0.026026	0.0253716	0.0638584	0.0841244	0.130792	0.0315989	0.153391	0.139647	0.0256988	0.0739914
Tenm3	chr8	48225682	48227682	2001	-	2.19206	3.12417	0.821996	0.729231	0.636426	0.54515	0.150197	0.164474	0.13013	0.253716	1.50067	1.17774	2.65811	0.775613	0.590788	0.157336	0.191923	1.33921
Cdk14	chr5	4801391	4803391	2001	-	0	0	0	0	0	0	0	0	0	0	0	0	0	0	0	0	0	0
Lama2	chr10	26978036	26980036	2001	-	0.388914	0.12016	0.123299	0.132587	0.159107	0.0851798	0	0.0493423	0.0520519	0.0761147	0.287363	0.0841244	0.254537	0.127943	0.122143	0.0246711	0.0640833	0.185744
Tmem132d	chr5	127779630	127781630	2001	-	0.0353558	0.0801068	0	0	0	0	0.0136543	0	0	0	0	0	0.0577313	0	0	0.00682716	0	0
Nkain3	chr4	20116874	20118874	2001	-	0	0	0	0	0	0	0	0	0	0	0	0	0	0	0	0	0	0
Cdkal1	chr13	29189746	29191746	2001	-	0	0.0400534	0	0	0	0.0340719	0	0	0	0	0	0	0.0200267	0	0.017036	0	0	0
Gabrg3	chr7	56714465	56716465	2001	-	0	0	0	0	0	0	0	0	0	0	0	0	0	0	0	0	0	0
Ptprm	chr17	66664947	66666947	2001	-	0	0	0	0	0	0.017036	0.0136543	0	0	0	0	0	0	0	0.00851798	0.00682716	0	0
Grik2	chr10	49092833	49094833	2001	-	0	0	0	0	0	0	0	0	0	0	0.0319292	0	0	0	0	0	0	0.0159646
Fgf14	chr14	123975907	123977907	2001	-	0	0	0	0	0.0227295	0	0	0	0	0	0.0319292	0	0	0	0.0113648	0	0	0.0159646
Kcnma1	chr14	23287431	23289431	2001	-	0	0	0	0	0	0	0	0	0	0	0	0	0	0	0	0	0	0
Alk	chr17	71866972	71868972	2001	-	0	0	0.0616497	0.0220979	0.0227295	0.0681438	0.0136543	0.0493423	0.026026	0	0.0319292	0	0	0.0418738	0.0454367	0.0314983	0.013013	0.0159646
Mdga2	chr12	66464060	66466060	2001	-	0	0	0	0	0	0	0	0	0	0	0	0	0	0	0	0	0	0
Adgrb3	chr1	25065476	25067476	2001	-	0	0	0.0410998	0.0220979	0	0.017036	0	0	0	0	0	0	0	0.0315989	0.00851798	0	0	0
Nav3	chr10	109679259	109681259	2001	-	0	0	0	0	0	0	0	0.0164474	0	0	0	0	0	0	0	0.00822371	0	0
Cacna2d3	chr14	28902943	28904943	2001	-	0	0	0.0205499	0	0	0	0	0	0	0	0	0	0	0.0102749	0	0	0	0
Grm8	chr6	27273119	27275119	2001	-	0	0	0.0205499	0	0	0	0	0	0	0	0	0	0	0.0102749	0	0	0	0
Hdac9	chr12	34045580	34047580	2001	-	0	0	0	0	0.0227295	0	0	0	0	0	0	0	0	0	0.0113648	0	0	0
Pcdh9	chr14	93011410	93013410	2001	-	0	0	0	0	0	0.017036	0	0	0	0	0	0	0	0	0.00851798	0	0	0
Nlgn1	chr3	25424215	25426215	2001	-	0	0	0	0	0	0	0	0	0	0	0	0	0	0	0	0	0	0
Sntg1	chr1	8359475	8361475	2001	-	0	0	0	0	0	0	0	0	0	0	0	0	0	0	0	0	0	0
Epha6	chr16	59651483	59653483	2001	-	0	0	0	0.0220979	0	0	0	0	0	0	0	0	0	0.011049	0	0	0	0
Sox5	chr6	143826425	143828425	2001	-	0	0	0	0	0	0	0	0	0	0	0	0	0	0	0	0	0	0
Cadm2	chr16	66653421	66655421	2001	-	0	0	0	0	0	0	0	0	0	0	0	0	0	0	0	0	0	0
Ntm	chr9	28992750	28994750	2001	-	0	0	0	0	0	0	0	0	0	0	0	0	0	0	0	0	0	0
Celf2	chr2	6537694	6539694	2001	-	0	0	0	0	0	0	0.0273086	0	0	0	0.0319292	0	0	0	0	0.0136543	0	0.0159646
Astn2	chr4	65378803	65380803	2001	-	0	0	0	0	0	0	0	0	0	0	0	0	0	0	0	0	0	0
Nrxn1	chr17	90031631	90033631	2001	-	0	0	0	0	0	0.0511079	0	0	0	0	0	0	0	0	0.0255539	0	0	0
Nrg1	chr8	31812551	31814551	2001	-	0.0707117	0	0.0616497	0	0	0	0.0136543	0.0164474	0	0	0.0319292	0.0420622	0.0353558	0.0308248	0	0.0150509	0	0.0369957
Erbb4	chr1	68030186	68032186	2001	-	0	0	0	0	0	0	0	0	0	0	0	0	0	0	0	0	0	0
Asic2	chr11	80878169	80880169	2001	-	0	0	0	0	0	0	0	0	0	0	0	0	0	0	0	0	0	0
Sgcd	chr11	46894253	46896253	2001	-	0.106068	0.0801068	0.0410998	0.0441958	0.045459	0.0511079	0.0409629	0.0657897	0.0780779	0.101486	0.0638584	0.0420622	0.0930872	0.0426478	0.0482834	0.0533763	0.0897821	0.0529603
Dcc	chr18	71251634	71253634	2001	-	0	0	0	0	0	0	0	0.0164474	0	0	0	0	0	0	0	0.00822371	0	0
Ctnna2	chr6	76879637	76881637	2001	-	0	0	0	0	0	0	0	0	0	0	0	0	0	0	0	0	0	0
Nrg3	chr14	38366952	38368952	2001	-	0	0	0	0	0	0	0	0	0	0	0	0	0	0	0	0	0	0
Frmpd4	chrX	167469309	167471309	2001	-	0	0	0	0	0	0	0	0	0	0	0	0	0	0	0	0	0	0
Auts2	chr5	131435333	131437333	2001	-	0.318203	0.12016	0.123299	0.0662937	0.045459	0.0851798	0.0136543	0	0.0520519	0.0253716	0.159646	0.252373	0.219181	0.0947966	0.0653194	0.00682716	0.0387117	0.20601
Ptprt	chr2	161519990	161521990	2001	-	0	0	0	0	0	0	0	0	0	0	0	0	0	0	0	0	0	0
Sgcz	chr8	37520298	37522298	2001	-	0.106068	0.12016	0.0205499	0	0	0.017036	0	0	0	0	0	0	0.113114	0.0102749	0.00851798	0	0	0
Prkg1	chr19	30562489	30564489	2001	-	0.0707117	0.0801068	0.0410998	0.0220979	0.045459	0.0340719	0.0136543	0.0657897	0.0520519	0	0	0.126187	0.0754092	0.0315989	0.0397655	0.039722	0.026026	0.0630933
Nkain2	chr10	31687310	31689310	2001	-	0	0	0	0	0	0	0	0	0	0	0	0	0	0	0	0	0	0
Csmd3	chr15	47578637	47580637	2001	-	0	0	0	0	0	0	0	0	0	0	0	0	0	0	0	0	0	0
Tenm2	chr11	36004656	36006656	2001	-	0	0	0	0	0	0	0	0	0	0	0	0	0	0	0	0	0	0
Cntn5	chr9	9658891	9660891	2001	-	0	0	0	0	0	0	0	0	0	0	0	0	0	0	0	0	0	0
Lingo2	chr4	35704647	35706647	2001	-	0	0	0	0	0	0	0	0	0	0	0	0	0	0	0	0	0	0
Rbms3	chr9	116570746	116572746	2001	-	0	0	0	0	0	0	0	0	0	0	0	0	0	0	0	0	0	0
Naaladl2	chr3	23796102	23798102	2001	-	0	0	0	0	0	0	0	0	0	0	0	0	0	0	0	0	0	0
Il1rapl1	chrX	86738870	86740870	2001	-	0	0	0	0	0	0	0	0	0	0	0	0	0	0	0	0	0	0
Dpp10	chr1	123319471	123321471	2001	-	0	0	0	0	0	0.017036	0	0	0	0	0	0	0	0	0.00851798	0	0	0
Fhit	chr14	9548092	9550092	2001	-	0	0	0	0.0220979	0	0	0	0	0	0	0	0	0	0.011049	0	0	0	0
Csmd1	chr8	15890537	15892537	2001	-	0	0	0.0205499	0	0	0	0	0	0	0	0	0	0	0.0102749	0	0	0	0
Lrp1b	chr2	40593246	40595246	2001	-	0	0	0	0	0	0	0	0	0	0	0	0	0	0	0	0	0	0
Ptprd	chr4	75939238	75941238	2001	-	0	0	0	0	0	0	0	0.0164474	0	0	0	0	0	0	0	0.00822371	0	0

### Sheet: 8i statistics for RNA-seq
Table S8i Normalization statistics for hRPB1 CTD length mutants in Pol II NTD-AID ESCs by rRNA-depletion RNA-seq
Sample	Total reads	mm10 mapping ratio	mm10 mapping reads	Spike-in mapping ratio	Spike-in mapping reads	F1	F2
RPB1_NTD_AID_ESCs_RNA_IAA_0h_rep3	21237515	0.8855	1.88058e+07	0.0168	356790	0.751622	0.642878
RPB1_NTD_AID_ESCs_RNA_IAA_0h_rep4	19321783	0.8866	1.71307e+07	0.0163	314945	0.728347	0.56748
RPB1_NTD_AID_ESCs_RNA_IAA_24h_rep4	22651408	0.8753	1.98268e+07	0.0271	613853	1.22657	1.10606
RPB1_NTD_AID_ESCs_RNA_IAA_24h_rep5	18839977	0.8662	1.63192e+07	0.0303	570851	1.38581	1.02858
RPB1_NTD_AID_ESCs_RNA_CTD0R_rep1	24448842	0.8993	2.19868e+07	0.0227	554989	1	1
RPB1_NTD_AID_ESCs_RNA_CTD0R_rep2	33966541	0.8956	3.04204e+07	0.0218	740471	0.96432	1.33421
RPB1_NTD_AID_ESCs_RNA_CTD5R_rep1	22423694	0.8486	1.90287e+07	0.0412	923856	1.92341	1.66464
RPB1_NTD_AID_ESCs_RNA_CTD5R_rep2	19565474	0.85	1.66307e+07	0.0392	766967	1.82703	1.38195
RPB1_NTD_AID_ESCs_RNA_CTD31R_rep1	19544108	0.8711	1.70249e+07	0.0248	484694	1.12788	0.87334
RPB1_NTD_AID_ESCs_RNA_CTD31R_rep2	19808562	0.8694	1.72216e+07	0.0251	497195	1.14375	0.895865
RPB1_NTD_AID_ESCs_RNA_CTD52R_rep1	22320964	0.887	1.97987e+07	0.0177	395081	0.790548	0.711872
RPB1_NTD_AID_ESCs_RNA_CTD52R_rep2	16211015	0.8971	1.45429e+07	0.0185	299904	0.816977	0.540378

### Sheet: readme
Table S8a	FPKM normalized by multiplying normalization score. Protein-coding genes with sum count > 5 were analyzed. Dysregulated genes: log2(fold change) >1 and p < 0.05 . P-values were obtained from a two-tailed t-test based on three biological replicates.
Table S8d, e, f	Reads counts of intergenic regions were analyzed using BEDTools, and only uniquely mapped reads were used for all analyses.
