## Supplemental Table 9 for "Co-transcriptional RNA processing boosts zygotic gene activation" (part 4 of 56)

### Sheet: 9a gene_exon_FPKM (continued)
Table S9a FPKM of gene (exon) of hRPB1 CTD phosphorylation mutants in Pol II NTD-AID ESCs by rRNA-depletion RNA-seq
ENSMUSG00000043461.13	Sptssb	1826	protein_coding	0	0	0	0	0	0	0	0	0.030471	0.0326948	0	0	0.0483762	0	0	0	0	0	0	0	0.0210553	0.0161254	0
ENSMUSG00000043463.6	Rab9b	3980	protein_coding	0.0196629	0.0214632	0	0.0170669	0.0514418	0	0.0218258	0	0.0978594	0.0750009	0.0520388	0	0.0221947	0.0186339	0	0	0.02235	0.0205631	0.0228362	0.00727527	0.0749664	0.0136095	0.00744999	Up
ENSMUSG00000043467.19	Zbtb37	18814	protein_coding	2.7786	2.78783	1.98783	2.09764	2.24174	4.17943	3.77219	3.17028	1.3249	1.51362	1.31827	2.11617	1.96258	1.71078	1.55391	1.52643	1.48933	2.78321	2.10907	3.7073	1.3856	1.92985	1.52322	Down		Down
ENSMUSG00000043468.4	Adam30	3531	protein_coding	0	0	0	0.0192371	0.0193277	0.0288458	0	0	0.220606	0.219799	0.278616	0.0201708	0.0500339	0.0210034	0.265182	0.277268	0.352688	0	0.0128549	0.00961527	0.239674	0.0304027	0.298379	Up		Up
ENSMUSG00000043472.10	Lce3d	491	protein_coding	0	0	0	0	0	0	0	0	0	0	0	0	0	0	0	0	0	0	0	0	0	0	0
ENSMUSG00000043483.4	Gm6863	636	processed_pseudogene	69.7681	99.5267	36.9407	36.8467	34.3377	107.139	81.5399	68.3952	30.3571	29.6626	27.3548	32.2519	34.1673	30.668	30.0996	29.2478	25.5949	84.6474	36.0417	85.6915	29.1248	32.3624	28.3141
ENSMUSG00000043484.3	Gm5867	592	processed_pseudogene	0	0.144297	0	0	0	0	0.146734	0	0	0	0	0	0	0	0	0	0	0.0721484	0	0.0489114	0	0	0
ENSMUSG00000043485.2	Krt34	1609	protein_coding	0	0	0	0	0	0	0	0	0	0	0	0	0	0	0	0	0	0	0	0	0	0	0
ENSMUSG00000043487.4	Acot6	6413	protein_coding	0.0488123	0.119884	0.538315	0.307166	0.340539	0.12706	0.17609	0.264422	0.390426	0.223424	0.274516	0.433136	0.63362	0.520401	0.421805	0.441029	0.402251	0.084348	0.39534	0.189191	0.296122	0.529052	0.421695		Up	Up
ENSMUSG00000043488.5	Frmd8os	612	antisense	0.767239	1.81456	2.03698	1.77584	1.78421	0.998574	1.13551	0.48188	1.63647	2.34121	1.69211	2.56031	2.74242	2.90835	5.94999	4.26594	4.36044	1.2909	1.86568	0.871989	1.88993	2.73703	4.85879
ENSMUSG00000043496.7	Tril	5363	protein_coding	0.13133	0.207068	0.0536425	0.101325	0.114528	0.132945	0.161974	0.0274949	0.373493	0.400751	0.308953	0.411694	0.181183	0.248915	0.252194	0.182553	0.281969	0.169199	0.0898321	0.107471	0.361066	0.280597	0.238906	Up	Up
ENSMUSG00000043501.5	Lgals2	592	protein_coding	0	0.144297	0.161985	0.11474	0	0.344103	0	0	0.28196	0.403383	0.612247	0.481237	0.298429	0.375826	1.40594	0.551257	1.65284	0.0721484	0.0922415	0.114701	0.43253	0.385164	1.20335			Up
ENSMUSG00000043505.8	Gimap5	4149	protein_coding	0.0565859	0.041178	0	0	0.0328976	0.0245492	0.0209368	0.03554	0.0670524	0.0431676	0.0748787	0.0858316	0.0425813	0	0.0752277	0.183531	0.171517	0.048882	0.0109659	0.0270086	0.0616996	0.0428043	0.143425			Up
ENSMUSG00000043510.12	Hscb	905	protein_coding	6.31255	8.58957	6.78152	6.98025	6.86232	9.00372	6.04707	5.86563	5.28734	5.47532	5.3209	6.84686	7.02775	6.22805	7.35752	6.49083	6.58547	7.45106	6.8747	6.97214	5.36119	6.70088	6.81127
ENSMUSG00000043518.7	Rai2	2403	protein_coding	0	0	0.119719	0.0282672	0.0852012	0	0.0722985	0.153408	0.162081	0.099377	0.043095	0.0889177	0.0735205	0.0925879	0.259775	0.045269	0.0740349	0	0.0777291	0.0752353	0.101518	0.0850087	0.12636
ENSMUSG00000043522.8	A430060F13Rik	378	unprocessed_pseudogene	0	0	0	0	0	0	0	0	0.294392	0	0.136981	0.565262	0.23369	0.196198	0	0.575563	0	0	0	0	0.143791	0.331717	0.191854
ENSMUSG00000043529.4	Olfr266	2244	protein_coding	0	0	0	0.0302701	0	0	0	0	0.024795	0.0798138	0	0	0	0	0.0463636	0	0	0	0.01009	0	0.0348696	0	0.0154545
ENSMUSG00000043531.16	Sorcs1	8441	protein_coding	0	0	0	0	0	0	0	0	0.0131833	0.0141454	0	0.00843775	0	0.00878604	0.0123255	0	0	0	0	0	0.00910957	0.00574126	0.00410851
ENSMUSG00000043535.13	Setx	11380	protein_coding	63.0055	69.8102	60.4189	55.9465	59.8024	105.936	88.6758	76.0989	71.1048	73.2619	67.5261	86.1999	86.8678	85.4438	66.5746	68.3373	58.5776	66.4079	58.7226	90.2368	70.631	86.1705	64.4965
ENSMUSG00000043537.2	Vmn1r225	3986	protein_coding	0	0	0	0	0	0	0	0	0	0	0	0	0	0	0	0	0	0	0	0	0	0	0
ENSMUSG00000043541.16	Casc1	12207	protein_coding	0.224383	0.139959	0.69916	0.651049	0.575846	0.300382	0.18502	0.253671	0.428456	0.410819	0.41993	0.624303	0.694696	0.662223	0.553993	0.668355	0.488232	0.182171	0.642018	0.246358	0.419735	0.660407	0.570193		Up	Up
ENSMUSG00000043542.12	Zc2hc1a	3508	protein_coding	5.93407	7.23228	6.15061	5.59596	6.08924	9.37828	8.29542	7.35595	3.77489	3.55686	3.58672	4.06061	3.77715	4.20708	3.26237	4.06225	3.16965	6.58318	5.94527	8.34322	3.63949	4.01494	3.49809	Down	Down	Down
ENSMUSG00000043549.13	Fam90a1b	3022	protein_coding	0	0	0.0634645	0.0224772	0	0	0.0287448	0.024397	0.0368233	0.0592661	0.0342678	0.0235682	0.0292306	0.024541	0.0344275	0.10799	0.0294351	0	0.0286472	0.0177139	0.0434524	0.0257799	0.057284
ENSMUSG00000043556.10	Fbxl7	6526	protein_coding	0.0599589	0.0785385	0.0734714	0.0520426	0.0836606	0.171683	0.119798	0.0564876	0.179044	0.155518	0.206289	0.0873099	0.081215	0.0681853	0.0637695	0.0666757	0.0545222	0.0692487	0.0697249	0.115989	0.180284	0.0789034	0.0616558
ENSMUSG00000043557.16	Mdga1	9515	protein_coding	0.477035	0.565601	1.77378	1.54199	1.54208	0.802847	0.776003	0.666377	1.16952	1.16704	1.19175	1.09286	1.05835	1.04444	1.93537	1.97784	1.83235	0.521318	1.61928	0.748409	1.1761	1.06522	1.91519			Up
ENSMUSG00000043569.7	Cldn34c4	814	protein_coding	0	0	0	0	0	0	0	0	0	0	0	0	0	0	0	0	0	0	0	0	0	0	0
ENSMUSG00000043572.7	Pars2	3094	protein_coding	2.42818	3.34075	2.82044	2.52472	2.77926	3.98332	3.14449	2.83568	3.03916	3.29956	3.29683	3.98241	4.68226	4.55428	5.24571	4.81676	3.99627	2.88447	2.70814	3.32117	3.21185	4.40632	4.68625
ENSMUSG00000043583.1	4930470P17Rik	1395	protein_coding	0.0560992	0.122471	0.0687419	0.097385	0.097844	0.073014	0	0.0528514	0.678051	0.813128	0.55676	0.25528	0.126645	0.106327	0.522064	0.389898	0.701421	0.0892852	0.0879903	0.0419551	0.682646	0.162751	0.537794	Up		Up
ENSMUSG00000043587.15	Pxylp1	6148	protein_coding	0.840119	0.861462	0.857876	0.718151	0.821441	1.54074	1.14447	0.815465	0.814509	0.825401	0.757983	0.973119	1.19255	1.00122	1.06612	1.00855	0.781304	0.850791	0.799156	1.16689	0.799298	1.05563	0.951991
ENSMUSG00000043592.15	Unc5cl	3224	protein_coding	0.194189	0.291458	0.327185	0.210689	0.190513	0.631852	0.458044	0.525973	0.535	0.53701	0.481811	0.375556	0.356189	0.184027	0.516327	0.337411	0.358681	0.242824	0.242796	0.538623	0.517941	0.305257	0.40414
ENSMUSG00000043602.5	Zfp3	2061	protein_coding	1.59478	2.81844	2.41947	3.13099	2.68216	3.7065	1.9388	2.93337	2.18673	2.75185	2.63792	2.79916	2.57161	2.26699	3.53362	2.26958	2.63276	2.20661	2.74421	2.85955	2.5255	2.54592	2.81199
ENSMUSG00000043605.5	Olfr13	3709	protein_coding	0	0	0	0	0	0	0	0	0	0	0	0	0	0	0	0	0	0	0	0	0	0	0
ENSMUSG00000043613.8	Mmp3	1801	protein_coding	0	0	0	0.0377158	0	0	0	0	0	0	0	0	0	0	0	0.0604006	0.0493909	0	0.0125719	0	0	0	0.0365971
ENSMUSG00000043614.13	Vps37d	1544	protein_coding	1.01371	0.940546	2.04957	1.3638	1.45863	1.58323	1.80035	1.81454	1.36938	1.39199	1.27434	1.70677	1.83078	1.72919	1.75197	2.11363	1.72836	0.977128	1.624	1.73271	1.34524	1.75558	1.86465
ENSMUSG00000043618.9	Eif5al3-ps	447	processed_pseudogene	0.700299	0.955523	0.42906	0.30392	0.152676	1.13931	0.971663	0.824694	0.373423	0.267117	0	0.637343	0.395234	0.66365	0	0.486718	0.199	0.827911	0.295219	0.978557	0.213514	0.565409	0.228573
ENSMUSG00000043621.13	Ubxn10	4564	protein_coding	1.08025	1.12301	0.693368	0.863215	1.00186	1.87462	1.57974	1.14695	0.987477	0.99414	0.998361	1.21722	0.851607	0.974973	0.843443	0.977222	0.779605	1.10163	0.852815	1.53377	0.993326	1.0146	0.866757
ENSMUSG00000043623.7	4933412A08Rik	1343	pseudogene	0.0582713	0	0.142807	0.151734	0.304897	0.151682	0.194043	0.0548977	0.165719	0.222266	0.115663	0.0530328	0.197323	0.165666	0.0774683	0.485993	0.397407	0.0291357	0.199813	0.133541	0.167883	0.138674	0.320289
ENSMUSG00000043629.12	1700019D03Rik	4330	protein_coding	11.5309	14.7568	4.78367	4.12576	4.09792	18.2068	15.9088	13.4174	2.36438	2.26118	2.26008	2.6318	2.69289	2.96309	1.5618	2.2108	1.91054	13.1439	4.33579	15.8443	2.29522	2.76259	1.89438	Down	Down	Down
ENSMUSG00000043631.8	Ecm2	5677	protein_coding	0.0689258	0	0.18581	0.370919	0.31256	0.0179416	0.0765075	0.0779225	0.20582	0.326004	0.23714	0.288556	0.202282	0.248211	0.164939	0.172456	0.15669	0.0344629	0.289763	0.0574572	0.256321	0.24635	0.164695	Up	Up	Up
ENSMUSG00000043633.6	Fam221b	4413	protein_coding	0.124135	0.193573	0.0869204	0.0615691	0.0927888	0.0923223	0.0787371	0.0668277	0.315205	0.365266	0.222931	0.51646	0.600509	0.571389	0.471515	0.369753	0.382983	0.158854	0.0804261	0.0792957	0.301134	0.562786	0.408084	Up	Up	Up
ENSMUSG00000043635.12	Adamts3	5430	protein_coding	0.0720611	0.0943908	0.0176602	0.0125094	0.0125684	0.0187577	0.0319951	0.0407335	0.0717275	0.175914	0.0762853	0.0262332	0.0488038	0.040974	0.0574806	0.100167	0.0819088	0.083226	0.014246	0.0304954	0.107976	0.0386703	0.0798522	Up
ENSMUSG00000043639.15	Rbm20	6790	protein_coding	1.84409	2.37777	1.87835	1.91073	1.79913	4.3802	3.4414	3.11632	2.11416	2.12777	1.8988	2.6748	2.64094	2.86166	3.20241	2.96385	2.76422	2.11093	1.86274	3.64597	2.04691	2.7258	2.97683
ENSMUSG00000043644.4	0610009L18Rik	619	bidirectional_promoter_lncRNA	1.51712	1.93204	2.16887	1.8655	2.5358	3.12639	2.24534	1.90572	1.52808	2.02539	1.50568	2.30123	2.85412	1.91697	2.01693	2.28459	2.73038	1.72458	2.19006	2.42582	1.68638	2.35744	2.34397
ENSMUSG00000043648.7	Pld6	1757	protein_coding	6.77022	5.78567	3.98425	4.71655	5.43794	7.88402	4.84515	5.62294	3.51511	3.70369	3.0354	4.05367	5.0276	4.6431	3.84894	3.71479	2.78453	6.27794	4.71291	6.11737	3.41807	4.57479	3.44942
ENSMUSG00000043659.11	Npsr1	3946	protein_coding	0	0	0.0486036	0.0344278	0.0691801	0	0	0	0.0141004	0	0	0	0.0223859	0	0	0.0551351	0	0	0.0507372	0	0.00470012	0.00746198	0.0183784
ENSMUSG00000043661.3	Gm9785	1015	transcribed_processed_pseudogene	0.0771018	0.0841613	0.283433	0.468456	0.134475	0.200699	0.171166	0.145276	0.274089	0.529366	0.306081	0.280682	0.522177	0.438402	1.23003	0.750217	0.350553	0.0806316	0.295455	0.17238	0.369845	0.413753	0.776933
ENSMUSG00000043664.7	Tmem221	1604	protein_coding	0.195158	0.266283	0.896773	0.762263	0.595665	0.698504	0.649875	0.689473	0.693766	0.856058	0.903867	1.50972	0.771003	0.786016	0.843216	0.61037	1.05368	0.230721	0.751567	0.679284	0.817897	1.02224	0.835756
ENSMUSG00000043668.13	Tox3	3356	protein_coding	0.139914	0.0509081	0	0.0202402	0	0.1214	0.051768	0.0219689	0.0331585	0.0177893	0.0154287	0	0.0263215	0.0220986	0	0	0	0.0954108	0.00674673	0.0650456	0.0221255	0.01614	0
ENSMUSG00000043670.4	Diras1	3035	protein_coding	1.31505	1.49175	0.189578	0.24619	0.134918	0.97324	0.772784	0.704482	0.146662	0.334403	0.238847	0.445877	0.37837	0.317667	0.37708	0.322581	0.146545	1.4034	0.190229	0.816835	0.239971	0.380638	0.282069	Down	Down	Down
ENSMUSG00000043671.14	Dpy19l3	11367	protein_coding	2.34768	2.81063	1.57758	1.231	1.48896	3.47669	2.83518	2.2896	1.28246	1.31828	1.2299	1.8484	1.78737	1.72897	1.37292	1.26323	1.29121	2.57916	1.43251	2.86716	1.27688	1.78825	1.30912	Down		Down
ENSMUSG00000043673.11	Kcns3	3164	protein_coding	0.519414	0.674966	0.0909244	0.12881	0.129418	0.772601	0.576549	0.652457	0.0703414	0.0566063	0.114555	0.135063	0.139594	0.117198	0.230177	0.171905	0.112456	0.59719	0.116384	0.667202	0.0805007	0.130618	0.171513	Down	Down	Down
ENSMUSG00000043681.5	Fam25c	408	protein_coding	10.7413	18.8435	11.9869	6.99239	6.6908	14.2297	11.4971	9.75807	15.9556	15.0715	15.1021	19.2023	19.7021	18.359	14.535	21.3297	16.3516	14.7924	8.55668	11.8283	15.3764	19.0878	17.4054
ENSMUSG00000043683.4	Fem1a	6801	protein_coding	7.74414	8.26479	8.50237	8.19987	8.41913	11.457	8.90252	8.30398	7.42031	7.4615	7.34692	9.69748	9.3907	9.65067	10.8461	10.7486	9.57411	8.00446	8.37379	9.55449	7.40957	9.57961	10.3896
ENSMUSG00000043687.15	1190005I06Rik	1083	protein_coding	1.01165	1.26203	0.974002	0.627203	0.693174	1.78692	1.60419	0.953081	0.411007	0.275627	0.382483	0.328823	0.32626	0.547833	0.384266	0.502223	0.57495	1.13684	0.764793	1.44806	0.356372	0.400972	0.487146	Down	Down	Down
ENSMUSG00000043692.6	Olfr399	1796	protein_coding	0	0	0	0	0	0	0	0	0	0	0.02883	0	0	0	0	0	0	0	0	0	0.00960999	0	0
ENSMUSG00000043698.9	Olfr62	2690	protein_coding	0	0	0.0356487	0.075754	0	0	0	0.0274081	0.0620521	0.0443872	0.0769943	0	0.0656765	0.0827096	0.0386765	0.0404392	0	0	0.0371342	0.00913602	0.0611445	0.049462	0.0263719
ENSMUSG00000043702.9	Pde12	7725	protein_coding	8.14495	8.48155	7.27436	6.35735	7.52696	9.82287	8.98466	8.13152	5.74047	6.29853	5.44262	6.82266	7.30693	7.4979	6.69357	7.22393	5.82656	8.31325	7.05289	8.97968	5.82721	7.20916	6.58135
ENSMUSG00000043705.7	Capn13	2951	protein_coding	0	0	0	0	0	0	0	0	0.0188546	0	0	0	0.0299339	0	0	0	0	0	0	0	0.00628488	0.00997796	0
ENSMUSG00000043715.12	Olfr1326-ps1	3637	protein_coding	0	0	0	0	0	0	0	0	0	0.0164148	0	0	0	0	0	0	0	0	0	0	0.00547161	0	0
ENSMUSG00000043716.13	Rpl7	2687	protein_coding	350.488	392.593	184.26	175.92	183.734	475.005	387.586	338.017	153.543	158.284	146.953	178.415	166.972	166.349	158.093	169.103	146.224	371.54	181.305	400.203	152.927	170.579	157.807	Down	Down	Down
ENSMUSG00000043719.14	Col6a6	9166	protein_coding	0.0426895	0.0372785	0.010462	0.022232	0.0223367	0.10001	0.0189541	0.0160872	0.091054	0.162832	0.0903838	0.0777035	0.0578234	0.0161822	0.329168	0.272962	0.271731	0.039984	0.0183436	0.0450171	0.114757	0.0505697	0.291287	Up		Up
ENSMUSG00000043727.5	F830045P16Rik	1925	protein_coding	0	0	0	0.0352863	0	0	0	0.0383001	0	0.0620268	0.053796	0.036999	0.0458883	0	0.270233	0	0.138628	0	0.0117621	0.0127667	0.0386076	0.0276291	0.136287
ENSMUSG00000043733.14	Ptpn11	7492	protein_coding	18.1231	20.2613	17.7147	16.3831	16.7336	27.7884	23.2008	20.7642	12.4544	13.196	11.1339	15.8664	15.3631	16.749	14.6783	13.8082	12.9654	19.1922	16.9438	23.9178	12.2614	15.9929	13.8173
ENSMUSG00000043740.15	B430306N03Rik	5256	protein_coding	0.134004	0.146273	0.127714	0.103388	0.103875	0.135651	0.214853	0.140273	0.254064	0.295323	0.29554	0.230364	0.268904	0.296313	0.534451	0.351843	0.473874	0.140139	0.111659	0.163592	0.281643	0.265194	0.453389			Up
ENSMUSG00000043747.12	1520401A03Rik	4111	protein_coding	0.342654	0.394807	0.279917	0.429598	0.298816	0.297313	0.232433	0.161408	0.419567	0.508277	0.491211	1.47262	1.50412	1.26281	0.987	1.16429	1.36318	0.36873	0.33611	0.230385	0.473018	1.41318	1.17149	Up	Up	Up
ENSMUSG00000043753.2	Dmrta1	4194	protein_coding	0.0186596	0.0611042	0.0228648	0.048588	0.097634	0.0728573	0.0414243	0	0.0663329	0.0284696	0.0370377	0.0679285	0.0421244	0.0353662	0.0744205	0	0.0212096	0.0398819	0.0563623	0.0380939	0.0439467	0.048473	0.0318767
ENSMUSG00000043760.16	Pkhd1	14310	protein_coding	0.0273439	0.0477561	0.154129	0.109175	0.143074	0.0569418	0.0607035	0.0463696	0.108869	0.116815	0.108551	0.0895887	0.0925942	0.114017	0.0727043	0.0760178	0.0372968	0.03755	0.135459	0.0546716	0.111412	0.0987333	0.0620063	Up
ENSMUSG00000043770.10	Gm12481	297	processed_pseudogene	30.8291	50.3338	18.4041	19.2114	17.0041	34.2945	22.521	21.8452	12.1771	14.2719	13.0754	16.7866	18.7377	15.2321	21.7188	15.3832	22.7624	40.5814	18.2065	26.2202	13.1748	16.9188	19.9548
ENSMUSG00000043773.5	1700048O20Rik	2099	lincRNA	0.298269	0.0813947	0.776662	0.517778	0.747814	0.873455	0.372463	0.386376	0.424126	0.34131	0.345355	0.339319	0.378758	0.42399	0.247832	0.310952	0.254272	0.189832	0.680752	0.544098	0.370264	0.380689	0.271019
ENSMUSG00000043782.9	Bicdl2	2773	protein_coding	0.253994	0.400472	0.138327	0.0979821	0.221499	0.844809	0.469888	0.292465	0.240779	0.258352	0.242742	0.513689	0.254843	0.34768	0.637821	0.470746	0.288704	0.327233	0.152602	0.535721	0.247291	0.372071	0.465757	Down
ENSMUSG00000043787.7	Defb12	1003	protein_coding	0	0	0	0	0	0	0	0	0	0.0595222	0	0	0	0	0	0	0	0	0	0	0.0198407	0	0
ENSMUSG00000043789.8	Vwce	5301	protein_coding	0.398599	0.564012	1.66428	1.5761	1.89251	0.941497	0.589926	0.945761	1.67938	1.46408	1.66051	1.18235	1.31644	1.24514	1.35423	1.23126	1.47668	0.481306	1.71096	0.825728	1.60133	1.24798	1.35405
ENSMUSG00000043794.8	D830025C05Rik	2196	antisense	0.178184	0.0777994	0.21834	0.525839	0.49724	0.0927637	0.11867	0.167868	1.26685	0.951515	1.67408	1.75139	1.76992	1.11447	2.03721	2.57588	1.86331	0.127992	0.413806	0.126434	1.29748	1.54526	2.1588
ENSMUSG00000043795.10	Prr33	2514	protein_coding	0.031129	0.0339792	0.0381444	0.0810574	0.0542929	0.0405149	0	0.117307	0.376245	0.332462	0.308942	0.623272	0.808155	0.413	1.24153	0.822135	1.16764	0.0325541	0.0578315	0.0526074	0.339217	0.614809	1.0771	Up	Up	Up
ENSMUSG00000043800.11	Kifc5c-ps	1530	transcribed_processed_pseudogene	0	0.0558325	0.313382	0.177584	0.356843	0.0665716	0.0567756	0.048188	0.145464	0.0390201	0.0338423	0.093102	0.0577352	0.0484725	0.0679999	0.071099	0.116278	0.0279162	0.282603	0.0571784	0.0727755	0.0664366	0.0851258
ENSMUSG00000043801.7	Oaz1-ps	685	processed_pseudogene	5.59804	4.86354	1.67991	2.47905	3.08851	6.2451	5.57976	3.55184	2.35556	3.31187	1.58737	3.22323	2.70808	3.89761	4.70837	2.22327	2.59717	5.23079	2.41583	5.12557	2.41827	3.27631	3.17627
ENSMUSG00000043807.6	Ly6g5b	1176	protein_coding	0.399277	0.508474	0.407716	0.462082	0.638357	0.433055	0.0738662	0.376162	0.331191	0.456893	0.440295	0.605638	0.826262	0.693701	0.353877	1.01751	1.05896	0.453876	0.502719	0.294361	0.40946	0.708534	0.810118			Up
ENSMUSG00000043811.5	Rtn4r	1938	protein_coding	0.040381	0	0.0494814	0.105149	0.176074	0.0525565	0	0.0380432	0.0861301	0.246443	0.10687	0	0.182322	0.153071	0.268421	0.112262	0	0.0201905	0.110235	0.0301999	0.146481	0.111798	0.126894
ENSMUSG00000043822.18	Adamtsl5	4722	protein_coding	0.497194	0.452264	0.264005	0.474706	0.520301	0.560826	0.4783	0.3435	0.553808	0.632155	0.471512	0.497747	0.729577	0.659645	0.66099	0.783263	0.697005	0.474729	0.419671	0.460875	0.552492	0.628989	0.713753
ENSMUSG00000043827.9	Olfr94	1887	protein_coding	0.124417	0.316887	0.304912	0.0719937	0.180832	0.431816	0.368274	0.195357	0.707663	0.442931	0.768311	0.717137	0.842622	0.943249	0.441081	0.461183	0.565678	0.220652	0.185913	0.331816	0.639635	0.834336	0.489314		Up
ENSMUSG00000043831.12	Lysmd4	5121	protein_coding	0.764093	1.00086	1.38571	1.24684	1.45261	1.23315	0.746365	1.09418	1.02132	1.07254	0.697662	1.33517	1.44896	1.39028	1.1174	1.1046	0.937992	0.882478	1.36172	1.02457	0.930506	1.39147	1.05333
ENSMUSG00000043832.13	Clec4a3	1327	protein_coding	0	0.0643736	0.216793	0.102375	0.514289	0	0	0.222239	0.209646	0.494882	0.156077	0.322033	0.266269	0.335326	0.235207	0.0819755	0.134066	0.0321868	0.277819	0.0740795	0.286868	0.307876	0.150416
ENSMUSG00000043833.6	2900005J15Rik	2928	processed_transcript	0.0267276	0.116699	0.131004	0.162392	0.326314	0.208718	0.207673	0.226622	0.41806	0.326234	0.318311	0.267573	0.241352	0.22796	0.39086	0.445826	0.334181	0.0717133	0.20657	0.214338	0.354202	0.245628	0.390289
ENSMUSG00000043843.17	Tmem145	2873	protein_coding	0.435828	0.208133	0.267024	0.354644	0.498841	0.815404	0.604711	0.410596	0.367964	0.436379	0.450563	0.297486	0.430452	0.283951	0.36213	0.302907	0.18577	0.32198	0.373503	0.610237	0.418302	0.337296	0.283602			Down
ENSMUSG00000043850.15	Clrn1	3857	protein_coding	0.0405799	0	0	0.0176111	0.0353882	0	0	0.0573459	0.259663	0.340528	0.241643	0.166193	0.09161	0.230738	0.56646	0.507666	0.276753	0.02029	0.0176664	0.0191153	0.280611	0.162847	0.450293	Up	Up	Up
ENSMUSG00000043855.7	Olfr479	3248	protein_coding	0	0	0	0	0	0	0	0	0.0342611	0	0	0	0	0	0.032032	0.0334918	0	0	0	0	0.0114204	0	0.0218413
ENSMUSG00000043857.16	Mgat5b	4596	protein_coding	3.03089	3.66155	2.54551	2.55683	3.07375	4.52096	3.62889	2.8073	1.90067	2.1433	2.14054	3.50226	3.49803	3.71137	4.05203	2.91125	2.59349	3.34622	2.72537	3.65238	2.06151	3.57056	3.18559
ENSMUSG00000043859.5	1700049L16Rik	543	processed_pseudogene	0	0	0	0	0	0	0	0	0	0	0	0	0	0	0	0	0	0	0	0	0	0	0
ENSMUSG00000043865.3	Tas2r118	900	protein_coding	0	0	0	0	0	0	0	0	0	0	0	0	0	0	0	0	0	0	0	0	0	0	0
ENSMUSG00000043866.11	Taf10	4584	protein_coding	10.0042	11.5538	7.63561	7.57204	8.94763	15.1093	12.6017	9.39288	5.02508	5.40485	5.15076	6.26154	5.45349	5.96992	7.96641	7.14294	7.06345	10.779	8.05176	12.368	5.19356	5.89498	7.39093	Down	Down
ENSMUSG00000043870.9	Gm5809	529	processed_pseudogene	0.295873	0.322963	0	0.513619	0.387029	0.192542	0	0.278743	0.10518	0.112856	0.0978802	0	0	0	0.590018	0.205636	0.504459	0.309418	0.300216	0.157095	0.105305	0	0.433371
ENSMUSG00000043872.14	Zmym1	4164	protein_coding	30.7658	32.4339	22.8913	19.6731	22.4537	47.4049	38.1763	34.8808	19.2816	20.6171	18.503	25.5541	26.1568	25.0416	25.3603	22.493	20.8283	31.5999	21.6727	40.154	19.4672	25.5842	22.8939	Down
ENSMUSG00000043873.11	Chil5	1509	protein_coding	0	0	0	0	0	0	0	0	0.0368721	0.0395631	0	0.0471988	0	0	0	0.144177	0	0	0	0	0.0254784	0.0157329	0.048059
ENSMUSG00000043880.5	Olfr323	1916	protein_coding	0	0.0445844	0	0	0	0	0	0	0	0	0	0	0	0	0.0543006	0	0.0464264	0.0222922	0	0	0	0	0.0335756
ENSMUSG00000043881.9	Kbtbd7	4526	protein_coding	4.5302	5.19035	4.91552	4.1422	4.1014	6.14368	5.93058	5.37564	5.11406	5.36858	5.13668	6.24736	6.63585	6.12835	4.66639	4.54258	4.26487	4.86028	4.38637	5.81663	5.20644	6.33719	4.49128
ENSMUSG00000043885.14	Slc36a4	6540	protein_coding	0.179492	0.235111	0.293257	0.353132	0.28175	0.26476	0.292212	0.293107	0.187168	0.182571	0.14251	0.30493	0.243124	0.294837	0.222715	0.349298	0.136014	0.207301	0.30938	0.283359	0.17075	0.280964	0.236009
ENSMUSG00000043889.6	Gm8399	1117	processed_pseudogene	3.92343	5.7357	1.28776	1.27703	1.89403	6.47419	4.04393	3.36626	0.597744	0.694816	0.370841	1.40278	0.790823	0.995921	0.465711	0.779097	0.796356	4.82956	1.48627	4.62813	0.554467	1.06318	0.680388
ENSMUSG00000043892.3	Olfr1018	3186	protein_coding	0	0	0	0	0	0	0	0	0	0	0	0	0	0	0	0	0	0	0	0	0	0	0
ENSMUSG00000043895.6	S1pr2	7971	protein_coding	12.6062	12.8816	9.34768	8.84547	9.97451	19.3972	15.6166	12.94	6.42886	6.73328	6.20356	6.98738	7.33631	7.0432	7.71391	6.91911	6.02617	12.7439	9.38922	15.9846	6.45524	7.1223	6.88639	Down	Down	Down
ENSMUSG00000043897.13	Vmn2r2	5266	protein_coding	0.0148611	0.0162217	0.0182102	0.0644949	0.0129598	0	0	0.0140007	0.0845272	0.0453481	0.0688284	0.0135251	0.0335491	0.0281667	0.0592707	0.0826293	0.0506758	0.0155414	0.0318883	0.0046669	0.0662346	0.0250803	0.0641919	Up		Up
ENSMUSG00000043903.4	Zfp469	12777	protein_coding	0.097999	0.0869146	0.255179	0.265814	0.36321	0.159434	0.15637	0.103866	0.762073	0.76162	0.786183	0.239696	0.304198	0.168328	0.488565	0.366096	0.334174	0.0924568	0.294735	0.13989	0.769959	0.237407	0.396278	Up		Up
ENSMUSG00000043909.16	Trp53bp1	14164	protein_coding	10.7409	11.8872	6.51306	6.58447	7.00578	14.4397	12.5848	11.056	4.95748	4.89357	4.67192	7.21583	7.38411	7.0372	6.31702	6.48204	5.65219	11.314	6.7011	12.6935	4.84099	7.21238	6.15042	Down		Down
ENSMUSG00000043911.5	Olfr922	4109	protein_coding	0	0	0	0	0	0	0	0.017943	0.013541	0.0581171	0.0504051	0	0	0.0180489	0	0	0	0	0	0.00598099	0.0406877	0.0060163	0
ENSMUSG00000043913.14	Ccdc60	4703	protein_coding	0.166401	0.181637	0.0815606	0.0288863	0.0870672	0.108287	0.184705	0.203797	0.425907	0.431602	0.36332	0.651199	0.469567	0.504617	0.442441	0.624516	0.435024	0.174019	0.065838	0.165596	0.406943	0.541794	0.50066	Up	Up	Up
ENSMUSG00000043923.8	Ccdc84	4156	protein_coding	3.93551	4.60417	4.91473	4.44559	5.25476	7.57292	5.91513	5.8897	3.9762	4.12274	3.84976	5.87813	6.46146	6.01369	5.40727	4.47585	4.21649	4.26984	4.87169	6.45925	3.9829	6.11776	4.69987
ENSMUSG00000043924.16	Ncmap	2227	protein_coding	0.351407	0.191791	0.344481	0.335513	0.337094	0.457362	0.351055	0.397275	0.899435	0.750616	0.813764	0.671614	0.594981	0.432922	1.26137	1.02578	0.718973	0.271599	0.339029	0.401898	0.821272	0.566506	1.00204	Up		Up
ENSMUSG00000043925.7	Olfr544	3270	protein_coding	0	0	0	0.08309	0	0	0	0	0.0170153	0	0.0158344	0	0	0	0	0.0332665	0.0272027	0	0.0276967	0	0.0109499	0	0.0201564
ENSMUSG00000043929.16	Klhl15	9741	protein_coding	1.29346	1.4382	1.65387	1.36675	1.56235	2.10171	2.05106	1.62729	1.59363	1.55059	1.41925	1.82792	2.122	1.8044	1.46324	1.71978	1.30585	1.36583	1.52766	1.92669	1.52116	1.9181	1.49629
ENSMUSG00000043931.10	Gimap7	2325	protein_coding	0	0	0	0	0	0	0	0	0	0	0	0.0306336	0.0379935	0	0.0447483	0.140363	0.0382593	0	0	0	0	0.0228757	0.0744569
ENSMUSG00000043932.5	Klri2	3913	protein_coding	0	0	0	0	0	0	0	0	0	0	0.0132325	0	0	0	0	0	0	0	0	0	0.00441082	0	0
ENSMUSG00000043939.15	A530064D06Rik	5884	protein_coding	0.0266004	0	0	0	0.057993	0.0173104	0.0295264	0	0.151299	0.131902	0.123199	0.0605226	0.105089	0.163854	0.159136	0.129414	0.120942	0.0133002	0.019331	0.0156123	0.135466	0.109822	0.136497	Up	Up	Up
ENSMUSG00000043940.15	Wdfy3	15346	protein_coding	9.28126	10.6265	7.41739	7.36094	7.24888	13.7523	12.1136	9.93541	5.14487	5.39975	4.64948	6.20521	6.13037	6.11339	4.93556	4.91239	4.2952	9.95387	7.3424	11.9338	5.0647	6.14966	4.71438	Down		Down
ENSMUSG00000043943.14	Naalad2	4749	protein_coding	0.313099	0.431705	0.525009	0.400491	0.488602	0.986589	0.877995	0.714144	1.13647	1.31998	1.09031	1.36477	1.54386	1.38987	1.1392	1.03078	1.04893	0.372402	0.471367	0.859576	1.18225	1.43283	1.07297
ENSMUSG00000043945.4	Adam6a	2558	protein_coding	0	0	0	0	0	0	0	0	0	0	0	0	0	0	0	0.085052	0	0	0	0	0	0	0.0283507
ENSMUSG00000043948.2	Olfr691	2327	protein_coding	0.269045	0.146839	1.60718	1.40114	1.70102	0.306395	0.335969	0.411886	0.669498	0.718359	0.756542	0.703966	0.797178	1.0836	0.715358	1.07519	0.764529	0.207942	1.56978	0.351417	0.7148	0.861582	0.851693	Up	Up	Up
ENSMUSG00000043953.12	Ccrl2	2598	protein_coding	0.0602451	0	0.258377	0.183019	0.262687	0.117615	0.033436	0.0283786	0.42833	0.367672	0.358743	0.219317	0.204007	0.142731	0.560646	0.795553	0.719019	0.0301225	0.234694	0.0598099	0.384915	0.188685	0.691739	Up		Up
ENSMUSG00000043962.16	Thrap3	9234	protein_coding	30.027	37.2445	26.1286	24.4001	25.2025	41.9927	35.1455	29.8695	15.088	15.7948	14.0633	21.5891	20.6727	21.3558	18.016	17.8593	15.336	33.6358	25.2437	35.6692	14.982	21.2058	17.0704	Down		Down
ENSMUSG00000043964.14	Orai3	2141	protein_coding	8.73599	8.97727	7.70384	6.34527	7.87333	10.6564	6.57282	6.88722	4.72979	5.63267	4.98197	5.95466	5.52867	5.61158	5.63691	5.28411	4.8195	8.85663	7.30748	8.03882	5.11481	5.6983	5.24684
ENSMUSG00000043969.4	Emx2	3002	protein_coding	0	0	0	0	0	0	0	0	0.0370686	0	0	0	0	0	0	0	0	0	0	0	0.0123562	0	0
ENSMUSG00000043972.8	Opn5	1906	protein_coding	0.041059	0	0	0.071276	0	0.0534389	0	0	0.0583841	0	0.0543323	0.0373678	0.0463457	0	0	0	0	0.0205295	0.0237587	0.017813	0.0375721	0.0279045	0
ENSMUSG00000043982.2	Krtap19-4	304	protein_coding	0	0	0	0	0	0	0	0	0.366053	0.196384	0	0	0	0	0	0	0	0	0	0	0.187479	0	0
ENSMUSG00000043986.5	Spata31d1d	3827	protein_coding	0.040898	0.0223213	0.0501149	0.0354983	0.0356656	0.159688	0.0907935	0.115591	0.101772	0.0779994	0.0541193	0.055832	0.253902	0.17441	0.299043	0.170548	0.116218	0.0316097	0.0404263	0.122024	0.0779635	0.161381	0.19527
ENSMUSG00000043987.18	Cep164	9996	protein_coding	5.59771	7.12719	5.30511	5.19842	4.97714	8.84451	6.88259	6.05546	3.54012	3.98363	3.70365	5.04461	5.15199	5.13413	4.75653	4.723	3.98669	6.36245	5.16022	7.26086	3.74247	5.11024	4.48874
ENSMUSG00000043991.5	Pura	5957	protein_coding	19.2066	20.2768	12.4114	11.0036	11.9491	26.6733	22.0338	18.961	11.227	11.7858	10.6043	13.4388	14.117	13.5951	10.252	10.9201	9.09389	19.7417	11.7881	22.5561	11.2057	13.7169	10.0887	Down		Down
ENSMUSG00000043993.6	2900052L18Rik	1588	processed_transcript	2.31621	3.01242	6.34066	7.40001	8.55226	4.04083	3.71973	3.20353	5.60605	5.71443	5.67348	6.99672	6.73081	7.98606	8.58264	8.42577	7.45009	2.66432	7.43097	3.6547	5.66465	7.23786	8.15283
ENSMUSG00000043998.10	Mgat2	2614	protein_coding	14.3703	13.7253	13.0599	11.7714	13.3673	20.2228	15.951	14.4691	11.0471	11.2139	11.0332	13.8141	14.0241	13.9304	10.6269	12.4845	9.93659	14.0478	12.7329	16.881	11.0981	13.9229	11.016
ENSMUSG00000043999.6	Gpr75	2926	protein_coding	0.374442	0.116779	0.917655	1.1143	1.00293	0.765824	0.534381	0.176382	0.456378	0.408071	0.318529	0.535512	0.422655	0.430885	0.462241	0.408953	0.304009	0.24561	1.01163	0.492196	0.394326	0.463017	0.391734
ENSMUSG00000044005.13	Gls2	3474	protein_coding	13.0205	13.475	5.27229	4.49712	5.81487	15.715	14.4028	12.6487	3.23526	3.04175	3.12997	4.85891	4.90749	4.65386	3.83336	3.69494	3.55914	13.2478	5.19476	14.2555	3.13566	4.80676	3.69581	Down	Down	Down
ENSMUSG00000044006.8	Cilp2	4314	protein_coding	1.4331	1.64353	3.86781	2.91292	3.57525	3.58876	2.77877	2.73445	2.95354	3.07222	2.38849	2.90572	3.31717	3.95398	4.43749	4.23627	3.97958	1.53831	3.45199	3.03399	2.80475	3.39229	4.21778
ENSMUSG00000044014.9	Npy5r	2555	protein_coding	0	0	0	0	0	0	0	0	0.0871077	0.0700987	0.0202656	0.0278759	0	0	0	0	0	0	0	0	0.0591573	0.00929198	0
ENSMUSG00000044017.16	Adgrd1	8321	protein_coding	0.197503	0.297715	0.230489	0.179591	0.131227	0.36722	0.281865	0.239232	0.307588	0.344386	0.255129	0.402293	0.265397	0.463463	0.487628	0.679802	0.534509	0.247609	0.180435	0.296106	0.302368	0.377051	0.567313
ENSMUSG00000044018.3	Mrpl50	2114	protein_coding	20.5086	22.548	11.2044	10.8605	11.7833	23.5123	22.0659	17.996	9.8436	9.91247	9.96874	11.5897	10.6971	11.7875	11.8607	10.1372	8.79431	21.5283	11.2827	21.1914	9.90827	11.3581	10.2641	Down		Down
ENSMUSG00000044021.14	Muc19	9105	protein_coding	0.0343804	0.0750565	0.0210642	0.0447618	0.0374773	0.0447466	0.0763244	0.0566824	0.0427765	0.0393415	0.0284342	0.117336	0.10672	0.13847	0.10284	0.155317	0.117236	0.0547185	0.0344345	0.0592512	0.0368507	0.120842	0.125131
ENSMUSG00000044022.5	Pcdhb21	4705	protein_coding	0	0	0	0.014437	0	0	0.0184626	0	0.0118257	0.0253776	0.0330151	0	0.0187747	0.0157626	0	0	0	0	0.00481233	0.00615421	0.0234061	0.0115124	0
ENSMUSG00000044024.16	Rell2	3340	protein_coding	0.35146	0.537095	0.172266	0.162697	0.143031	0.640403	0.598184	0.463557	0.116611	0.142996	0.0930155	0.29854	0.264476	0.244249	0.186898	0.227985	0.239694	0.444277	0.159331	0.567381	0.117541	0.269088	0.218192	Down	Down	Down
ENSMUSG00000044025.6	Olfr790	2871	protein_coding	0	0	0	0	0	0	0	0	0	0	0	0.0248077	0	0	0	0.0378897	0	0	0	0	0	0.00826925	0.0126299
ENSMUSG00000044026.3	Slc35g1	4642	protein_coding	7.13126	7.60017	6.40401	6.219	6.57174	12.6386	10.2735	9.45023	6.02907	6.35333	5.66643	7.19595	7.72597	7.63677	5.46871	6.56157	5.80628	7.36571	6.39825	10.7874	6.01628	7.51956	5.94552
ENSMUSG00000044029.6	Olfr178	2103	protein_coding	0	0	0	0	0	0	0	0	0	0	0	0	0	0	0	0	0	0	0	0	0	0	0
ENSMUSG00000044030.4	Irf2bp1	2734	protein_coding	12.9095	12.8729	10.0665	9.24232	10.1595	16.4666	13.9165	11.6767	10.3994	10.3068	9.01486	13.8851	14.0871	14.5396	13.5473	14.1249	11.4201	12.8912	9.82279	14.0199	9.90703	14.1706	13.0307
ENSMUSG00000044033.16	Ccdc141	11717	protein_coding	0.921708	0.88216	0.38466	0.411603	0.407718	1.07792	0.956371	0.799131	0.498609	0.540094	0.565645	0.583546	0.407108	0.556997	0.559402	0.454919	0.409956	0.901934	0.401327	0.944473	0.534783	0.515884	0.474759
ENSMUSG00000044034.11	Npb	542	protein_coding	0.721941	0.788042	0.530784	1.5039	1.13324	0.751694	0.961624	0.816173	1.95048	1.21164	1.24192	1.57689	0.814898	1.36832	3.26324	1.80633	2.79004	0.754991	1.05597	0.843164	1.46801	1.25337	2.61987			Up
ENSMUSG00000044037.15	Als2cl	5883	protein_coding	6.67783	6.86817	4.15659	3.54467	3.66578	10.4573	8.28356	7.89536	2.8657	3.18648	2.4996	3.26878	2.98804	2.7986	3.41317	2.68117	2.29829	6.773	3.78901	8.87873	2.85059	3.01847	2.79754	Down	Down	Down
ENSMUSG00000044039.4	Olfr1288	1326	protein_coding	0	0	0	0	0	0	0	0	0	0	0	0.0537127	0	0	0	0	0	0	0	0	0	0.0179042	0
ENSMUSG00000044040.3	Olfr1497	1672	protein_coding	0	0	0	0	0	0	0	0	0.0332775	0	0	0	0	0	0	0	0	0	0	0	0.0110925	0	0
ENSMUSG00000044041.4	Krt13	1821	protein_coding	0.0429755	0.140731	0.263303	0.149206	0.224864	0.111867	0	0.0809749	0.366656	0.360631	0.653986	0.430233	0.679126	0.773803	0.685601	0.41816	0.732726	0.0918532	0.212458	0.0642805	0.460424	0.627721	0.612162	Up	Up	Up
ENSMUSG00000044042.19	Fmn1	16077	protein_coding	0.175238	0.185969	0.184907	0.219702	0.246207	0.291429	0.264755	0.220124	0.294172	0.308214	0.296301	0.287958	0.236263	0.336748	0.148841	0.196222	0.210251	0.180604	0.216939	0.258769	0.299563	0.28699	0.185105
ENSMUSG00000044043.4	Pcdhb14	8695	protein_coding	0.00900039	0.00982446	0.0110287	0.0312483	0.0313956	0.0117142	0.00999042	0.0339173	0.0383945	0.0480627	0.02382	0.0737214	0.0101593	0.0426469	0.023931	0.0250216	0.0511518	0.00941243	0.0245576	0.0185406	0.0367591	0.0421758	0.0333681
ENSMUSG00000044052.3	Ccr10	1726	protein_coding	0.0453409	0.0494923	0.055559	0	0	0	0	0.0427159	0.161182	0.242124	0.209995	0.0412648	0.051179	0.0859362	0.060278	0.0630252	0.360759	0.0474166	0.0185197	0.0142386	0.204433	0.05946	0.161354	Up
ENSMUSG00000044055.5	Otos	3082	protein_coding	0	0	0	0.0220396	0	0	0	0	0.0902661	0.0968539	0.050401	0	0	0.0240632	0.0675145	0.0352957	0.0577242	0	0.00734654	0	0.0791737	0.00802108	0.0535115	Up
ENSMUSG00000044056.3	Efcab9	1043	protein_coding	0.075032	0	0.275824	0.130251	0.196298	0.0976554	0	0	0.266731	0.343437	0.24822	0.20486	0.338772	0.142211	0.399002	0.104297	0.255857	0.037516	0.200791	0.0325518	0.286129	0.228614	0.253052	Up
ENSMUSG00000044058.8	Mthfr-ps1	601	processed_pseudogene	0	0.142136	0	0.226043	0	0	0	0.122675	0	0	0	0	0	0	0	0	0	0.071068	0.0753478	0.0408917	0	0	0
ENSMUSG00000044061.7	Olfr225	2658	polymorphic_pseudogene	0.0294426	0	0.0360778	0	0.0513515	0	0	0	0.0418661	0.0673823	0.0389606	0.0535915	0	0	0	0.0409261	0.100398	0.0147213	0.0291431	0	0.049403	0.0178638	0.0471081
ENSMUSG00000044062.7	Plekhd1os	944	antisense	0	0.0904912	0.101584	0	0.0722947	0	0.0920198	0.0781013	0.117881	0.0632423	0.0548503	0.0754481	0.0935751	0.0785624	0.110212	0	0.18846	0.0452456	0.0579594	0.056707	0.078658	0.0825286	0.0995571
ENSMUSG00000044065.3	Gm9788	906	processed_pseudogene	5.70094	6.69435	4.5513	5.77297	4.82092	10.2304	6.90331	6.91705	4.66738	4.61264	3.20045	5.81733	5.26499	5.81188	4.82304	5.16292	3.33819	6.19765	5.0484	8.01693	4.16015	5.6314	4.44138
ENSMUSG00000044066.14	Cep68	5865	protein_coding	14.264	16.4002	12.7696	11.6395	11.8456	21.0656	17.3881	15.0598	6.3941	6.64699	6.02098	8.06344	7.62105	7.63758	7.29077	7.36338	5.80886	15.3321	12.0849	17.8378	6.35402	7.77402	6.82101	Down	Down	Down
ENSMUSG00000044067.7	Gpr22	4608	protein_coding	0	0.0185381	0	0	0.0148104	0	0.0188513	0	0.0120747	0.0129559	0.0112367	0.0154564	0.0191699	0.0160944	0.0677343	0.0472142	0.038608	0.00926907	0.00493679	0.00628376	0.0120891	0.0169069	0.0511855
ENSMUSG00000044068.7	Zrsr1	4492	protein_coding	4.12895	5.28669	5.59316	5.94277	5.63654	5.53262	4.58313	4.39871	4.70686	4.79786	4.36868	4.7408	5.34886	5.34924	5.48919	6.05418	4.37636	4.70782	5.72416	4.83815	4.62447	5.1463	5.30658
ENSMUSG00000044071.9	Tafa2	4690	protein_coding	0	0	0	0	0	0	0	0	0	0	0.0110402	0	0	0	0	0	0	0	0	0	0.00368007	0	0
ENSMUSG00000044072.14	Eml6	9279	protein_coding	0.19398	0.276184	0.165354	0.219612	0.242712	0.263445	0.280849	0.270152	0.60563	0.77851	0.58034	0.260975	0.342715	0.335687	0.32516	0.351702	0.278008	0.235082	0.209226	0.271482	0.654827	0.313126	0.31829	Up
ENSMUSG00000044080.9	S100a1	694	protein_coding	1.46593	0.984711	0.829063	1.66389	1.37672	1.90794	1.75235	1.38107	1.12242	1.03229	1.56679	1.64203	1.78197	0.854904	2.09879	1.09722	1.15357	1.22532	1.28989	1.68045	1.2405	1.4263	1.44986
ENSMUSG00000044081.7	Zfp85os	4354	processed_transcript	0.143791	0.196196	0.264295	0.37442	0.297813	0.14036	0.119706	0.169333	0.587837	0.493621	0.428119	0.670681	0.811529	0.834631	1.55319	1.37413	0.980648	0.169994	0.312176	0.143133	0.503192	0.77228	1.30266
ENSMUSG00000044083.12	Efcab8	5693	protein_coding	0.357407	0.360121	1.02751	0.990315	1.12685	0.429389	0.442497	0.284913	4.18302	4.65609	4.12919	1.67643	1.87749	1.62838	1.99198	1.6815	1.54687	0.358764	1.04822	0.385599	4.32277	1.72743	1.74012	Up	Up	Up
ENSMUSG00000044084.2	Spem2	1640	protein_coding	0	0	0	0	0.166454	0	0	0.0449559	0	0.0728058	0.0315723	0	0	0	0	0.0663302	0.0542396	0	0.0554847	0.0149853	0.0347927	0	0.0401899
ENSMUSG00000044086.8	Lmod3	2215	protein_coding	0.0353311	0.038566	0	0.0306664	0.0924327	0	0	0.0332856	0.150718	0.134765	0	0.0964646	0.0398803	0.100446	0.140912	0.0491113	0.200797	0.0369486	0.041033	0.0110952	0.0951609	0.0789304	0.130273
ENSMUSG00000044092.8	C130050O18Rik	3180	protein_coding	0.0492191	0.0805884	0.0904669	0.0427208	0.128766	0.0640595	0.0546331	0.0463696	0.0874843	0.0375476	0.0488478	0.0447944	0.0555565	0.0932867	0.196302	0.136832	0.139863	0.0649038	0.087318	0.0550207	0.0579599	0.0645459	0.157666
ENSMUSG00000044098.14	Rsbn1	6861	protein_coding	7.17454	7.80654	7.44964	6.66291	7.35081	10.4363	8.87531	8.11316	7.52572	7.26572	7.19211	7.56764	7.85371	7.33955	6.39919	6.07248	5.84722	7.49054	7.15446	9.14161	7.32785	7.58697	6.1063
ENSMUSG00000044103.4	Il1f9	1648	protein_coding	0.0949737	0.0518348	0.0581887	0.0412173	0.082823	0.12361	0.263552	0.134213	0.101286	0.217357	0.0628382	0.0432179	0	0	0	0	0	0.0734043	0.060743	0.173792	0.127161	0.014406	0		Down	Down
ENSMUSG00000044106.5	Olfr868	4233	protein_coding	0.0184877	0	0	0	0	0	0	0	0.0262887	0.0141036	0	0	0.0208682	0	0	0.0256984	0.0420283	0.00924384	0	0	0.0134641	0.00695605	0.0225756
ENSMUSG00000044117.12	Bmerb1	2395	protein_coding	3.56165	5.92081	2.76273	3.14814	3.19147	7.52746	6.85503	5.17171	1.85854	2.39302	1.94575	3.09278	2.06545	2.19857	1.99826	1.90765	2.0799	4.74123	3.03411	6.51807	2.06577	2.45226	1.99527	Down	Down	Down
ENSMUSG00000044120.5	Olfr683	3841	protein_coding	0	0	0	0	0	0	0	0.0191949	0.0144858	0	0	0	0	0	0	0	0	0	0	0.0063983	0.00482861	0	0
ENSMUSG00000044121.3	5430402E10Rik	798	protein_coding	0	0	0	0	0	0	0	0	0	0	0	0	0	0	0.130376	0	0.11147	0	0	0	0	0	0.0806152
ENSMUSG00000044122.15	Proca1	2494	protein_coding	0.596194	0.650782	0.192251	0.108943	0.246277	0.530918	0.557284	0.384306	0.446191	0.526631	0.290658	0.285578	0.283352	0.446048	0.625741	0.47979	0.499335	0.623488	0.182491	0.490836	0.42116	0.338326	0.534955
ENSMUSG00000044125.6	9530080O11Rik	1725	processed_transcript	0	0.099042	0.0555913	0	0.039563	0.118092	0.100715	0.0854813	0.12902	0.138437	0.0300166	0.123866	0	0.042993	0.241252	0.0630617	0.154701	0.049521	0.0317181	0.10143	0.0991578	0.0556197	0.153005
ENSMUSG00000044134.9	Pheta1	2412	protein_coding	5.3535	5.34784	7.11658	6.08293	5.94183	6.54538	5.79831	5.22696	7.45097	7.54922	6.74067	8.62236	10.3643	8.51705	10.5248	10.1475	8.70352	5.35067	6.38045	5.85688	7.24695	9.16792	9.79194
ENSMUSG00000044139.12	Prss53	2134	protein_coding	0.0366721	0.0400299	0.0898734	0.254643	0.0319804	0	0	0.0690981	0.130366	0.055952	0.072791	0.166877	0.041394	0.173765	0.14626	0	0.125051	0.038351	0.125499	0.0230327	0.0863695	0.127345	0.0904371
ENSMUSG00000044141.8	E130201H02Rik	851	processed_pseudogene	0.0919605	0.10038	0	0	0	0	0	0	0	0	0.0608445	0	0	0.087148	0	0.127828	0.104528	0.0961704	0	0	0.0202815	0.0290493	0.0774518
ENSMUSG00000044145.2	1810024B03Rik	3550	protein_coding	0.969963	1.05877	1.02648	0.880169	1.13423	1.06158	0.856432	0.664587	0.815009	0.87449	0.773033	1.00314	1.1695	1.10722	1.81703	0.949923	1.2278	1.01437	1.01363	0.860867	0.820844	1.09329	1.33159
ENSMUSG00000044147.8	Arf6	1534	protein_coding	59.7396	67.3812	39.5707	37.8154	41.2858	87.1142	72.0302	59.5973	30.7943	33.8979	31.8638	42.7617	39.1576	39.4504	40.6936	37.2296	38.7937	63.5604	39.5573	72.9139	32.1853	40.4566	38.9056	Down
ENSMUSG00000044148.6	1810030O07Rik	2699	protein_coding	10.4093	12.7867	7.70997	7.47464	7.71215	16.982	13.8716	12.0466	6.74112	7.03403	5.71695	6.91383	7.20033	7.77625	7.09275	6.24718	5.80056	11.598	7.63225	14.3001	6.49737	7.2968	6.38016	Down		Down
ENSMUSG00000044149.7	Nkrf	3882	protein_coding	8.16451	8.82404	5.23692	5.44178	5.53775	10.2327	8.81645	6.70424	4.83016	5.36722	5.18853	6.73335	7.34986	6.07517	5.86933	6.13682	4.97238	8.49427	5.40548	8.58446	5.12864	6.71946	5.65951
ENSMUSG00000044150.12	Bclaf3	4869	protein_coding	16.7157	19.4743	16.1499	16.2247	16.0208	24.5798	20.731	18.1859	11.0846	10.8146	10.6131	13.3699	13.3165	13.4039	11.4745	10.1878	9.33558	18.095	16.1318	21.1655	10.8374	13.3634	10.3326			Down
ENSMUSG00000044155.11	Lsm8	4199	protein_coding	6.85856	8.82922	4.79589	4.98243	4.32329	7.95625	7.19924	5.14461	4.37276	4.47862	4.36524	5.42781	5.13306	4.85706	3.76615	4.97405	4.19449	7.84389	4.70054	6.7667	4.40554	5.13931	4.31156
ENSMUSG00000044156.14	Hepacam2	5874	protein_coding	0	0.043628	0.0979519	0.0925108	0.162657	0.0173399	0.0295767	0.0502061	0.179973	0.193108	0.0969638	0.42438	0.330842	0.40402	0.673053	0.851881	0.651171	0.021814	0.117707	0.0323742	0.156681	0.386414	0.725368	Up	Up	Up
ENSMUSG00000044162.12	Tnip3	10916	protein_coding	0	0	0	0	0.00625194	0	0	0	0	0	0.00948674	0.00652465	0.00809224	0	0.0285929	0.00996532	0	0	0.00208398	0	0.00316225	0.0048723	0.0128527
ENSMUSG00000044164.2	Rnf182	3609	protein_coding	0.0867369	0.236696	1.0097	0.752852	1.04005	0.197557	0.0962778	0.183859	1.07919	0.810567	0.903867	0.789394	1.27277	1.10967	1.29726	0.964535	0.443655	0.161717	0.934201	0.159231	0.931208	1.05728	0.901815	Up	Up	Up
ENSMUSG00000044165.12	Bcl2l15	2714	protein_coding	0.346021	0.503603	0.388668	0.525589	0.452627	0.900704	0.576124	0.434651	0.943052	0.791904	0.953918	0.446128	0.45567	0.546521	0.728356	0.961958	0.721063	0.424812	0.455628	0.637159	0.896291	0.482773	0.803792
ENSMUSG00000044167.6	Foxo1	8665	protein_coding	8.48062	9.66131	6.98323	7.1728	7.94696	12.9067	10.0551	9.07025	5.22047	4.88492	4.97171	6.37021	6.32056	6.1025	5.35508	5.26018	4.67093	9.07097	7.36766	10.6773	5.0257	6.26442	5.0954	Down		Down
ENSMUSG00000044170.5	Olfr1384	4437	protein_coding	0	0	0	0	0	0	0	0	0.01254	0	0	0	0	0	0.0234483	0.0245169	0	0	0	0	0.00418	0	0.0159884
ENSMUSG00000044172.7	Ptx4	1606	protein_coding	0	0	0.119421	0.0845904	0	0	0	0.0918153	0.450386	0.334562	0.257926	0.443481	0.220012	0.461787	0.583038	0.406406	0.443103	0	0.0680037	0.0306051	0.347625	0.375093	0.477516	Up	Up	Up
ENSMUSG00000044176.12	Spink10	8273	protein_coding	0.321623	0.320094	0.382513	0.320212	0.45371	0.578649	0.409501	0.401033	0.322824	0.288653	0.237833	0.120527	0.202872	0.107573	0.075455	0.105192	0.0860176	0.320858	0.385478	0.463061	0.283103	0.143658	0.0888881		Down	Down
ENSMUSG00000044177.4	Wfikkn2	3827	protein_coding	0.081796	0.200892	0.501149	0.372733	0.303158	0.266147	0.249682	0.269712	1.36665	1.41959	1.25827	0.390824	0.161574	0.193789	0.543715	0.739043	0.743792	0.141344	0.392347	0.261847	1.34817	0.248729	0.675517	Up		Up
ENSMUSG00000044186.10	Nkx2-6	1134	protein_coding	0	0	0	0	0	0	0	0	0.0490653	0.0526462	0	0.0628069	0	0	0.0917459	0	0	0	0	0	0.0339038	0.0209356	0.030582
ENSMUSG00000044197.8	Gpr146	6786	protein_coding	0.069194	0.0503529	0.155444	0.120117	0.0703983	0.165105	0.0384026	0.0869174	0.0983909	0.158357	0.129714	0.104956	0.0520689	0.174861	0.168647	0.112212	0.196625	0.0597734	0.11532	0.0968082	0.128821	0.110629	0.159161
ENSMUSG00000044199.6	S1pr4	2386	protein_coding	0.262392	0.572833	0.60286	0.683246	0.600658	0.640326	0.655323	0.463502	0.559665	0.750638	0.477423	0.77611	0.51831	0.404073	1.0029	1.04861	0.782905	0.417612	0.628921	0.586384	0.595909	0.566165	0.944803
ENSMUSG00000044201.10	Cdc25c	4919	protein_coding	5.55238	6.66857	7.8564	7.51205	7.75556	8.94515	7.61121	5.56067	4.43401	4.70906	4.45261	6.48667	6.10569	7.2218	5.41456	5.21903	4.12305	6.11048	7.70801	7.37234	4.53189	6.60472	4.91888
ENSMUSG00000044205.7	Olfr983	6196	protein_coding	0.27787	0.275738	0.355969	0.285035	0.165218	0.624673	0.70099	0.285582	0.21552	0.231249	0.267417	0.04598	0.0427703	0.0837864	0.0839573	0.0702269	0.100496	0.276804	0.268741	0.537081	0.238062	0.0575122	0.0848933	Down	Down	Down
ENSMUSG00000044206.3	Vsig4	1484	protein_coding	0	0	0	0	0	0	0	0	0	0	0	0	0	0	0	0	0	0	0	0	0	0	0
ENSMUSG00000044211.9	Gm7887	537	processed_pseudogene	9.18115	11.2944	8.21446	7.33652	6.2273	12.3288	12.1322	10.1599	6.21676	4.89168	6.26743	7.69262	6.25089	7.31962	6.39351	8.71062	7.28851	10.2378	7.25943	11.5403	5.79196	7.08771	7.46421
ENSMUSG00000044213.4	Olfr1094	1693	protein_coding	0	0	0	0	0	0	0	0	0	0	0	0	0	0	0	0	0	0	0	0	0	0	0
ENSMUSG00000044216.7	Kcnj4	2152	protein_coding	1.30915	1.34963	2.13892	2.1148	2.2199	1.41991	1.00914	1.23336	1.13762	1.16516	1.08273	1.35694	1.10829	1.48188	2.12721	2.3758	0.90937	1.32939	2.15787	1.2208	1.12851	1.31571	1.80413
ENSMUSG00000044217.17	Aqp5	2599	protein_coding	0.120444	0.0986037	0.0737937	0.0522709	0.0262586	0.235139	0.167116	0.0567354	0.149858	0.160795	0.0996126	0.13702	0.237916	0.342422	0.440338	0.376696	0.444936	0.109524	0.0507744	0.152997	0.136755	0.239119	0.420657			Up
ENSMUSG00000044220.13	Nkx2-3	2112	protein_coding	0.0741083	0.0808937	0	0.0643239	0.0969406	0	0	0.0698179	0.0790341	0	0	0.101169	0.0418252	0.07023	0.295568	0.206025	0.168471	0.077501	0.0537548	0.0232726	0.0263447	0.0710748	0.223355			Up
ENSMUSG00000044221.14	Grsf1	3036	protein_coding	26.8852	32.2731	21.6048	19.0623	22.2767	42.9762	40.0571	31.3513	19.7379	21.4537	19.2379	25.0078	24.1495	23.6461	23.8853	21.785	20.0994	29.5791	20.9812	38.1282	20.1432	24.2678	21.9232
ENSMUSG00000044222.3	Defb13	452	protein_coding	0	0.188991	0	0	0	0	0	0.163114	0.123097	0.396244	0.114555	0	0.390862	0.328155	0.230177	0	0.393597	0.0944953	0	0.0543714	0.211299	0.239672	0.207925
ENSMUSG00000044224.16	Dnajc21	4777	protein_coding	15.5632	19.6348	8.73232	7.77801	8.24326	20.469	18.3844	14.9863	5.25302	5.77386	5.28951	7.20133	6.78646	7.5762	6.05466	5.80684	5.41874	17.599	8.2512	17.9466	5.4388	7.18799	5.76008	Down	Down	Down
ENSMUSG00000044227.5	Gm9789	397	protein_coding	0	0	0	0	0	0	0	0	0	0	0	0	0	0	0	0	0	0	0	0	0	0	0
ENSMUSG00000044229.9	Nxpe4	5911	protein_coding	0.23831	0.216775	0.616479	0.632031	0.646555	0.275702	0.367394	0.261932	0.423583	0.515097	0.499303	0.457871	0.343716	0.439131	0.369622	0.404871	0.34612	0.227542	0.631688	0.301676	0.479328	0.413572	0.373538
ENSMUSG00000044231.3	Nhlrc1	2294	protein_coding	3.07029	3.01627	3.97124	2.96103	3.89723	2.53082	3.06722	2.66757	2.1344	2.57645	2.00885	3.1358	2.92653	2.81263	2.85724	2.94004	2.1327	3.04328	3.60983	2.7552	2.2399	2.95832	2.64333
ENSMUSG00000044243.3	Bhlha9	1207	protein_coding	0.129674	0.0707736	0.238347	0.0562768	0.226168	0.168773	0.0719691	0.244334	0.41488	0.24731	0.171595	0.295042	0.439113	0.675884	0.861971	0.540753	1.17916	0.100224	0.173597	0.161692	0.277928	0.470013	0.860628			Up
ENSMUSG00000044244.18	Il20rb	4206	protein_coding	0.948925	1.0155	1.73277	1.30813	1.63882	1.50142	1.23918	1.45492	0.595293	0.624544	0.504737	0.728148	0.69307	0.899265	0.56893	0.698312	0.613323	0.982211	1.55991	1.39851	0.574858	0.773494	0.626855	Down		Down
ENSMUSG00000044248.4	Vmn1r45	3445	protein_coding	0	0	0.0556719	0.0591519	0.0198102	0.0591318	0	0	0.016151	0.0173297	0	0	0	0	0.0302003	0	0	0	0.044878	0.0197106	0.0111602	0	0.0100668
ENSMUSG00000044249.3	Defb29	462	protein_coding	0	0	0.207565	0.147026	0	0	0	0	0	0.129222	0	0	0	0	0	0	0	0	0.118197	0	0.0430741	0	0
ENSMUSG00000044250.8	Pced1b	2197	protein_coding	13.1084	15.6306	9.42799	9.4608	9.0705	20.1669	15.6178	12.685	11.0672	12.201	11.0062	14.102	13.59	16.3719	13.0227	14.1609	11.6202	14.3695	9.31976	16.1566	11.4248	14.6879	12.9346
ENSMUSG00000044252.18	Osbpl1a	7787	protein_coding	6.01987	8.09589	5.20914	5.00701	4.97802	9.19529	8.12109	7.26199	2.34364	2.51468	2.36053	2.58843	3.16495	2.83813	2.39157	2.58438	2.29608	7.05788	5.06472	8.19279	2.40628	2.86384	2.42401	Down	Down	Down
ENSMUSG00000044254.6	Pcsk9	3521	protein_coding	0.533428	0.436702	0.0817054	0.0192917	0.096913	0.607482	0.271381	0.188455	0.047407	0.0847781	0.0147057	0.0202281	0.100352	0.0421261	0.0295484	0	0.0252635	0.485065	0.0659701	0.355773	0.0489636	0.0542354	0.0182706	Down	Down	Down
ENSMUSG00000044258.10	Ctla2a	2108	protein_coding	0	0	0	0	0	0	0	0	0	0	0	0	0	0	0	0	0	0	0	0	0	0	0
ENSMUSG00000044265.16	Olfm5	2268	protein_coding	0.0345055	0	0.0422817	0.0598995	0.0601818	0	0.038301	0.0325078	0.196261	0.263231	0.205471	0	0	0	0.183492	0.5276	0.43143	0.0172527	0.054121	0.0236029	0.221654	0	0.38084	Up		Up
ENSMUSG00000044268.4	Gm4895	1137	processed_pseudogene	0.619459	0.601046	0.506042	0.238966	0.300115	0.716655	0.1528	0.518752	0.244679	0.210029	0.182159	0.250565	0.155382	0.260907	0.183008	0.191348	0.15647	0.610253	0.348374	0.462736	0.212289	0.222285	0.176942
ENSMUSG00000044276.2	4933427E11Rik	1214	antisense	0.257853	0.211096	0.394954	0.447618	0.449728	0.5034	0.214662	0.303656	0.870808	1.13107	0.853025	0.762685	0.291054	0.366538	1.8854	1.70251	1.31891	0.234475	0.430767	0.340573	0.951634	0.473426	1.63561
ENSMUSG00000044279.15	Crb3	1564	protein_coding	1.70127	1.85704	0.797081	0.86862	0.959984	1.82348	1.66624	1.79134	0.924962	1.41236	1.0263	1.68494	1.75088	1.04321	1.39696	1.94749	1.76313	1.77915	0.875228	1.76035	1.12121	1.49301	1.70253
ENSMUSG00000044285.8	Ubb-ps	973	transcribed_processed_pseudogene	32.8959	41.7022	17.6415	18.6395	19.2885	40.3022	34.9074	26.5207	21.6156	20.432	18.1997	26.7178	22.8781	22.9425	16.039	25.0432	20.6612	37.299	18.5232	33.9101	20.0824	24.1795	20.5812
ENSMUSG00000044286.6	Olfr221	3144	protein_coding	0.0248913	0.0271704	0	0.25926	0.0868272	0.0323965	0	0.0234503	0.495522	0.607641	0.378788	0.724916	0.870987	0.896371	1.68767	1.59159	1.32977	0.0260309	0.115362	0.0186156	0.493984	0.830758	1.53634	Up	Up	Up
ENSMUSG00000044287.6	Nrn1l	617	protein_coding	0	0	0	0.220182	0.11061	0	0.140789	0.119494	0.0901783	0.193519	0.08392	0.230869	0	0.240398	0.337244	0.352614	0	0	0.110264	0.0867608	0.122539	0.157089	0.229953
ENSMUSG00000044288.6	Cnr1	6444	protein_coding	0.0850106	0.0927942	0.223219	0.21082	0.254176	0.142255	0.0943617	0.0228826	0.336741	0.287201	0.361583	0.287368	0.301578	0.322247	0.403631	0.455788	0.331296	0.0889024	0.229405	0.0864997	0.328508	0.303731	0.396905	Up	Up	Up
ENSMUSG00000044292.4	Olfr978	1790	protein_coding	0	0	0	0	0	0	0	0	0	0	0.0289266	0.119368	0.0493491	0.0414318	0.116246	0	0.0496944	0	0	0	0.00964221	0.0700497	0.0553134
ENSMUSG00000044293.5	Olfr794	3044	protein_coding	0	0	0	0	0	0	0	0	0.0182786	0	0	0	0	0	0	0	0	0	0	0	0.00609286	0	0
ENSMUSG00000044294.8	Krt84	2640	protein_coding	0.0296433	0	0	0	0	0	0	0	0	0	0	0	0	0	0	0	0	0.0148217	0	0	0	0	0
ENSMUSG00000044296.10	Zfp879	2414	protein_coding	0.583534	1.0616	0.873939	0.70346	0.791588	1.09703	1.00757	0.641376	1.22159	0.93978	1.05102	0.855621	1.09778	0.829494	0.948168	0.901255	1.14231	0.822569	0.789662	0.915323	1.0708	0.927632	0.997245
ENSMUSG00000044303.6	Cdkn2a	1172	protein_coding	17.2943	17.3471	10.0641	9.67888	9.60804	20.8576	15.046	12.5815	9.35246	9.88221	8.30579	13.5518	10.9288	11.1371	12.5167	12.0662	10.2463	17.3207	9.78366	16.1617	9.18015	11.8726	11.6097
ENSMUSG00000044306.4	4930500M09Rik	1563	antisense	0	0	0.0613531	0.0869176	0.0873271	0	0.0555769	0.0471706	0.106795	0.0381963	0.132511	0.0455682	0.113032	0.142347	0.399385	0.347989	0.227647	0	0.0785326	0.0342492	0.0925006	0.100316	0.325007
ENSMUSG00000044308.17	Ubr3	9719	protein_coding	17.4086	20.0661	20.5031	18.8284	20.2161	27.3736	24.5254	20.4365	13.3161	14.337	12.6636	16.6058	17.7142	17.4743	12.9207	13.3305	12.1636	18.7374	19.8492	24.1118	13.4389	17.2648	12.8049
ENSMUSG00000044309.8	Apol7c	2060	protein_coding	0	0.0414678	0	0.0329738	0.0331292	0	0	0	0	0	0	0	0.042881	0	0.0505048	0.105613	0.129543	0.0207339	0.0220343	0	0	0.0142937	0.0952203
ENSMUSG00000044312.4	Neurog3	1674	protein_coding	0.186997	0.153089	0.11457	0.243463	0.0407683	0.12169	0.415133	0.176171	0.232664	0.677607	0.247449	0.212733	0.158306	0.177211	0.124301	0.389898	0.212552	0.170043	0.132934	0.237665	0.385907	0.18275	0.24225
ENSMUSG00000044313.13	Mab21l3	3610	protein_coding	0.715381	0.61524	1.14224	1.37357	1.24771	0.790008	0.794072	0.816927	1.04807	1.25686	1.04705	1.32187	1.51711	1.56132	1.64274	1.356	1.3306	0.665311	1.25451	0.800336	1.11732	1.46677	1.44311
ENSMUSG00000044317.7	Gpr4	2882	protein_coding	3.66582	4.00146	2.86154	2.78115	3.19682	3.95826	3.10453	2.78845	4.1315	4.39159	3.97053	6.02999	6.49792	6.20169	4.62079	4.83138	4.44456	3.83364	2.9465	3.28375	4.16454	6.2432	4.63224
ENSMUSG00000044320.14	1700001O22Rik	2788	protein_coding	1.12279	1.28687	0.619121	0.925822	0.734356	1.75359	1.65134	1.45446	0.618666	0.770885	0.668591	0.664203	1.33073	1.03743	0.970243	0.585266	0.765735	1.20483	0.759766	1.6198	0.686047	1.01079	0.773748	Down		Down
ENSMUSG00000044322.7	Dsc1	5045	protein_coding	0.0155121	0	0	0.013464	0.0135275	0.0201892	0	0	0.044115	0.0710019	0.0410534	0	0	0.0441008	0	0	0.0176319	0.00775603	0.00899717	0.00672974	0.0520568	0.0147003	0.0058773
ENSMUSG00000044328.13	Trp53i13	2157	protein_coding	2.64852	4.19792	2.17842	1.85797	1.89836	4.1554	3.38285	2.76863	1.5993	1.35621	1.53632	2.08023	1.51525	1.68474	1.10937	2.01727	1.36089	3.42322	1.97825	3.43563	1.49727	1.76007	1.49585	Down		Down
ENSMUSG00000044330.8	Gm9790	288	processed_pseudogene	0.27173	0.29661	0.332968	0.235854	0.236966	0.353662	0.30162	0.255999	0	0	0.179787	0	0.306718	0	0	0	0	0.28417	0.268596	0.30376	0.059929	0.102239	0
ENSMUSG00000044337.5	Ackr3	3348	protein_coding	0.771364	1.17368	1.43212	1.46078	1.40651	1.09521	0.93405	1.14511	2.22693	2.44295	2.10331	2.97826	3.3772	2.94614	2.39279	2.6643	2.09895	0.972523	1.43314	1.05812	2.25773	3.10053	2.38535	Up	Up	Up
ENSMUSG00000044338.9	Aplnr	3699	protein_coding	0.0211566	0	0.0259246	0.0734534	0.0368998	0	0.0469676	0.0199318	0.0300838	0.0645588	0.041994	0.0192547	0	0.0200495	0.0281265	0.0588167	0.0480957	0.0105783	0.0454259	0.0222998	0.0455456	0.0131014	0.0450129
ENSMUSG00000044339.12	Alkbh2	1115	protein_coding	14.5287	16.9315	7.8264	7.00583	8.81385	16.1688	13.4001	11.8361	4.29152	5.03307	4.59739	5.55731	5.30802	5.38762	6.71827	5.75615	5.66427	15.7301	7.88203	13.8017	4.64066	5.41765	6.04623	Down	Down	Down
ENSMUSG00000044340.7	Phlpp1	6752	protein_coding	4.62457	4.99739	2.25819	1.97179	2.18323	6.35082	5.37771	4.31316	1.13719	1.22019	1.0506	1.24472	1.34753	1.4279	1.17107	1.38555	1.19886	4.81098	2.13774	5.34723	1.13599	1.34005	1.25182	Down	Down	Down
ENSMUSG00000044345.9	Marveld1	4304	protein_coding	3.49108	3.69164	3.14154	3.6141	3.47256	5.37198	4.82368	3.92278	4.29194	4.48033	4.21062	7.66177	7.4707	6.73738	5.63227	5.20655	4.98087	3.59136	3.4094	4.70615	4.32763	7.28995	5.27323
ENSMUSG00000044348.14	Slc25a53	7963	protein_coding	0.904153	1.08349	0.818894	0.673887	0.822759	1.30468	1.05815	0.953654	0.586935	0.569792	0.429159	0.635042	0.543565	0.577433	0.614074	0.6284	0.480344	0.993819	0.771847	1.1055	0.528629	0.585347	0.574273	Down
ENSMUSG00000044349.16	Snhg11	8527	protein_coding	6.56207	7.6137	3.87988	3.91131	3.82569	9.11399	7.89512	6.78741	1.93145	1.67333	1.77919	3.12389	2.94208	2.97452	1.86679	1.56915	1.60651	7.08788	3.87229	7.93217	1.79466	3.0135	1.68082	Down	Down	Down
ENSMUSG00000044350.14	Lacc1	3644	protein_coding	2.72745	3.4929	1.57895	1.41668	2.00394	4.50016	3.62342	2.7314	1.11463	1.19598	1.0657	1.52453	1.26054	1.20077	0.885081	0.80601	1.09849	3.11017	1.66652	3.61833	1.12544	1.32862	0.929859	Down	Down	Down
ENSMUSG00000044352.6	Sowaha	3702	protein_coding	0.0845579	0.13845	0.129518	0.0550454	0.11061	0.192594	0.140789	0.159325	0.0601189	0.129013	0.0699333	0.0961954	0.143168	0.120199	0.0843111	0.146923	0.14417	0.111504	0.0983909	0.164236	0.0863551	0.119854	0.125135
ENSMUSG00000044359.1	P2ry4	4434	protein_coding	0.0176496	0.0192656	0.259526	0.291068	0.277048	0.0459425	0.0391821	0.0665112	0.389003	0.350072	0.467105	0.224881	0.258988	0.150534	0.375426	0.392536	0.2608	0.0184576	0.275881	0.0505453	0.40206	0.211468	0.342921	Up	Up	Up
ENSMUSG00000044361.16	BC024139	4567	protein_coding	0.0342712	0	0	0	0.0149433	0	0	0	0.0365492	0.0522888	0.0113376	0	0.019342	0.0162389	0.0911232	0.047638	0.0779093	0.0171356	0.00498111	0	0.0333919	0.0118603	0.0722235			Up
ENSMUSG00000044362.8	Ccdc89	2093	protein_coding	0.261734	0.285698	0.274902	0.227177	0.195641	0.145993	0.290524	0.0704517	0.47851	0.599004	0.643213	0.782671	0.337639	0.956712	0.447377	0.571713	0.552503	0.273716	0.232573	0.16899	0.573576	0.692341	0.523864	Up	Up	Up
ENSMUSG00000044364.5	Tmem74b	1959	protein_coding	0.119844	0.130817	0.048951	0.0346738	0.0696745	0.103986	0.310396	0.150541	0.0852068	0.1219	0.0792935	0.145427	0.135275	0	0.0531087	0.0555291	0.0454073	0.125331	0.0510998	0.188308	0.0954669	0.0935676	0.0513484
ENSMUSG00000044365.15	Cxxc4	13401	protein_coding	0	0	0.0286232	0.0253437	0.0611114	0.0304021	0.0064821	0.0110033	0.0705828	0.0534594	0.0425017	0.0159443	0.0461417	0.0442731	0.0621087	0.0324697	0.0796534	0	0.0383594	0.0159625	0.0555146	0.035453	0.0580773	Up		Up
ENSMUSG00000044367.7	Slc16a13	2601	protein_coding	2.43711	3.25142	2.02777	2.24592	2.0466	4.58169	3.70711	3.85504	3.97887	4.36107	3.42404	6.1064	5.7056	6.15886	4.32	4.51688	4.03554	2.84427	2.10676	4.04795	3.92133	5.99028	4.2908
ENSMUSG00000044375.8	Pcare	5015	protein_coding	0	0	0.0191216	0	0	0	0	0	0.0221894	0	0	0	0	0	0	0.0216912	0.0177374	0	0.00637387	0	0.00739648	0	0.0131429
ENSMUSG00000044377.3	Gm13080	420	processed_pseudogene	0.186329	0	0	0	0.162491	0.970043	0	0.175542	0	0.284289	0.246565	0.169579	0.420642	0.176578	0.247714	0.518007	0.423585	0.0931647	0.0541636	0.381862	0.176951	0.2556	0.396435
ENSMUSG00000044378.12	Slc15a5	3088	protein_coding	0	0.0276631	0	0	0	0.032984	0	0.0238755	0	0.0193331	0	0	0	0	0	0	0.057612	0.0138316	0	0.0189532	0.00644438	0	0.019204
ENSMUSG00000044387.5	2410080I02Rik	414	lincRNA	4.72575	4.33309	7.6438	8.53178	9.89075	6.39666	4.82593	4.27407	5.91343	5.04716	3.87714	6.53738	5.12086	8.41946	4.52347	6.56893	6.44586	4.52942	8.68877	5.16555	4.94591	6.69257	5.84609
ENSMUSG00000044390.5	Tigd3	2160	protein_coding	1.63038	2.33333	2.0866	1.38368	1.92732	2.54636	1.93037	1.97972	1.67435	1.43724	1.4383	2.04437	2.00389	2.06008	2.023	2.46773	1.56491	1.98186	1.7992	2.15215	1.51663	2.03611	2.01855
ENSMUSG00000044393.15	Dsg2	8268	protein_coding	10.4496	11.4167	10.3225	9.53824	10.2765	16.7047	14.8035	12.6981	6.88434	7.43732	6.88253	9.16562	9.12409	9.47219	8.22957	7.42051	6.69191	10.9331	10.0458	14.7354	7.06806	9.25397	7.44733	Down
ENSMUSG00000044400.1	Sowahd	1574	protein_coding	0	0	0	0	0	0	0.0551885	0	0.0353495	0.0379293	0	0	0	0	0	0.0691115	0	0	0	0.0183962	0.0244263	0	0.0230372
ENSMUSG00000044405.4	Adig	810	protein_coding	0.193231	0	0.828722	1.00631	1.17956	0.251493	0.321728	0.273065	0.755606	1.17927	1.08671	0.175859	0.654333	0.457796	0.642222	0.537192	0.109818	0.0966153	1.00487	0.282096	1.0072	0.429329	0.429744	Up
ENSMUSG00000044408.7	Sptssa	1518	protein_coding	9.22809	9.28519	11.4341	9.17315	10.2954	11.2053	10.9299	9.08239	9.82314	9.67482	8.18635	9.89991	11.3474	10.3085	10.5548	12.0391	11.0166	9.25664	10.3009	10.4059	9.2281	10.5186	11.2035
ENSMUSG00000044424.4	Gm9493	571	processed_pseudogene	58.5225	51.4637	38.2908	31.0485	35.9757	73.4923	66.6333	63.1398	37.3207	40.0445	37.6325	38.418	41.9243	36.2372	41.3609	41.3408	38.1672	54.9931	35.105	67.7551	38.3326	38.8598	40.2896
ENSMUSG00000044429.8	Cryga	730	protein_coding	0.643219	0.468075	1.18227	0.837445	0.841391	0.976688	0.832968	0.100997	0.99085	0.490691	0.496508	0.975658	0.121007	0.609558	0.712602	1.04311	0.609267	0.555647	0.953701	0.636884	0.65935	0.568741	0.788326
ENSMUSG00000044430.11	Klk12	1195	protein_coding	0.0654882	0	0	0	0	0.170468	0.218075	0.123394	0.325925	0.299753	0.173318	0.476807	0.443522	0.310305	0.348251	0.273092	0.29775	0.0327441	0	0.170646	0.266332	0.410212	0.306364
ENSMUSG00000044433.16	Camsap3	6119	protein_coding	15.2194	17.5482	17.8657	18.1943	17.7558	23.1541	19.4346	17.6156	9.59311	10.3615	9.29122	14.794	13.57	15.5865	15.8126	17.2977	14.5517	16.3838	17.9386	20.0681	9.74862	14.6502	15.8873	Down
ENSMUSG00000044434.5	Gm9791	447	processed_pseudogene	1.75075	4.77761	2.78889	2.2794	3.51155	3.19008	2.52632	2.63902	1.24474	1.86982	1.27419	2.39004	1.77855	2.6546	2.32751	1.46015	2.189	3.26418	2.85995	2.78514	1.46292	2.2744	1.99222
ENSMUSG00000044441.5	Olfr1442	3629	protein_coding	0	0	0	0.0187176	0	0	0	0	0	0	0	0	0	0	0	0	0.0245117	0	0.00623919	0	0	0	0.00817056
ENSMUSG00000044442.11	N6amt1	6135	protein_coding	0.918436	1.28101	0.406401	0.553595	0.578452	1.79304	1.74158	1.47816	0.344633	0.321129	0.312275	0.580465	0.48955	0.580248	0.373085	0.496476	0.289985	1.09972	0.512816	1.67093	0.326012	0.550087	0.386515	Down	Down	Down
ENSMUSG00000044444.6	Pfn3	545	protein_coding	0	0	0	0	0	0	0	0.13528	0.102092	0.109543	0	0	0	0	0.190899	0.399198	0.163216	0	0	0.0450934	0.0705448	0	0.251104
ENSMUSG00000044447.5	Dock5	12169	protein_coding	13.2156	14.7696	7.41533	6.67036	7.27383	19.092	15.4545	13.6925	5.31756	5.53884	5.17829	6.6254	6.49681	6.8684	5.96761	5.57808	5.57007	13.9926	7.11984	16.0797	5.3449	6.66354	5.70525	Down	Down	Down
ENSMUSG00000044452.10	Zfp507	8231	protein_coding	7.48261	8.37528	7.5961	7.15489	7.86021	11.1371	8.6645	7.44353	5.11042	5.36008	4.91932	7.48487	6.6109	7.22618	6.24416	5.93401	5.43595	7.92894	7.53707	9.0817	5.12994	7.10731	5.87138
ENSMUSG00000044453.5	Ffar1	4175	protein_coding	0.0187445	0	0.0459377	0.0162697	0	0.0487926	0.0624192	0.052978	0.106616	0.100097	0.0372062	0.0341188	0.148106	0.0888179	0.0498395	0.0260554	0.0426122	0.00937226	0.0207358	0.0547299	0.0813063	0.0903477	0.0395024
ENSMUSG00000044454.5	Olfr867	4617	protein_coding	0	0	0	0.0147122	0	0	0	0.0159687	0.0241022	0.0258613	0.0224296	0	0.0382651	0	0.0901364	0.0235611	0.0192664	0	0.00490406	0.00532291	0.024131	0.012755	0.0443213
ENSMUSG00000044456.16	Rin3	6835	protein_coding	0.0915972	0.137478	0.25254	0.347829	0.389408	0.223529	0.216055	0.237309	0.805906	0.812315	0.87876	1.26086	1.49917	1.25865	1.35473	1.40055	0.924017	0.114538	0.329925	0.225631	0.832327	1.33956	1.22643	Up	Up	Up
ENSMUSG00000044457.8	Stk-ps2	4667	transcribed_processed_pseudogene	0	0	0.0205474	0	0.0146231	0	0	0	0	0.0255842	0	0	0	0	0.0222927	0	0.01906	0	0.0117235	0	0.00852807	0	0.0137842
ENSMUSG00000044461.6	Shisa2	3672	protein_coding	3.06896	3.14058	3.55166	4.45811	4.05165	6.01918	4.21086	4.29676	4.19725	3.82072	3.73675	4.01502	3.99335	4.30193	6.79999	5.92492	5.69279	3.10477	4.02048	4.84227	3.91824	4.10344	6.13923
ENSMUSG00000044465.19	Fam160a2	11834	protein_coding	6.91721	7.32678	9.35936	9.34457	9.71732	10.38	8.04511	8.36087	6.37082	6.47254	6.0337	7.91434	8.1587	8.02168	7.85091	7.91455	6.62975	7.12199	9.47375	8.92865	6.29235	8.03157	7.46507
ENSMUSG00000044468.14	Tent5c	6097	protein_coding	0.616107	0.770593	2.51651	1.88281	2.12675	1.30304	0.869094	0.955303	3.74158	4.27903	3.77066	4.00681	4.44789	4.18436	5.63116	5.85211	4.33312	0.69335	2.17536	1.04248	3.93042	4.21302	5.27213	Up	Up	Up
ENSMUSG00000044469.8	Tnfaip8l1	6256	protein_coding	0.362771	0.450605	0.337226	0.390879	0.338176	0.58612	0.499872	0.294628	0.471375	0.534406	0.612471	0.47816	0.437721	0.533461	0.582065	0.365155	0.497659	0.406688	0.355427	0.460206	0.539417	0.483114	0.481626
ENSMUSG00000044471.12	Lncpint	7378	lincRNA	1.08191	1.12308	1.39072	1.36257	1.63724	2.09839	1.42462	1.38901	0.723969	0.614971	0.771978	0.695047	0.826119	0.743841	0.874285	1.00259	0.964521	1.1025	1.46351	1.63734	0.703639	0.755002	0.947133
ENSMUSG00000044475.14	Ascc1	2193	protein_coding	9.45666	10.4004	4.54768	4.80098	4.85472	9.33551	8.12023	8.23679	5.45491	5.77134	5.643	6.6254	6.12262	6.32397	5.50325	6.49812	6.08433	9.92854	4.73446	8.56418	5.62308	6.35733	6.02857
ENSMUSG00000044477.12	Zfand3	4392	protein_coding	8.26773	9.60822	6.22269	7.0215	6.65058	12.0129	10.4628	9.06488	4.73802	4.74398	4.3031	5.8866	6.07403	5.43726	4.42975	4.92885	4.476	8.93798	6.63159	10.5135	4.59503	5.7993	4.61153	Down		Down
ENSMUSG00000044485.4	Klk1b11	863	protein_coding	0	0	0	0	0	0	0	0	0	0	0	0	0	0	0	0	0	0	0	0	0	0	0
ENSMUSG00000044487.2	Olfr1112	1443	protein_coding	0	0	0	0	0	0	0	0	0	0	0	0	0	0	0	0	0	0	0	0	0	0	0
ENSMUSG00000044496.6	2510039O18Rik	2731	protein_coding	16.8208	19.5183	21.7352	19.5993	21.266	24.1303	21.3429	17.9527	20.4957	20.0241	16.9309	24.6451	23.0298	22.3494	20.9527	20.3144	17.3606	18.1695	20.8669	21.142	19.1503	23.3414	19.5426
ENSMUSG00000044499.11	Hs3st5	4340	protein_coding	0.180319	0.177146	0.110478	0.0782558	0.0786246	0.0938752	0.120092	0.101928	0.0128203	0.0550237	0.0596528	0.0492325	0.0203537	0	0.0479447	0	0.0204961	0.178732	0.0891195	0.105298	0.0424989	0.0231954	0.0228136
ENSMUSG00000044501.17	Zfp758	2974	protein_coding	2.6051	3.10214	3.38566	3.17476	3.48804	4.24679	4.26447	3.66903	3.25534	3.47284	3.09906	4.02336	4.18804	4.11462	3.00855	3.54802	2.66201	2.85362	3.34949	4.0601	3.27574	4.10867	3.07286
ENSMUSG00000044502.16	Bod1	1644	protein_coding	32.7029	35.2295	28.5818	29.1702	27.8962	44.1122	34.7678	32.2446	20.2389	20.2271	17.732	23.3078	23.427	21.2925	24.681	23.7546	22.2382	33.9662	28.5494	37.0415	19.3993	22.6758	23.5579
ENSMUSG00000044505.5	Lingo4	3645	protein_coding	0	0	0	0	0	0	0	0	0.0457943	0	0.0568216	0.0195399	0.0242345	0	0.0285432	0.029844	0	0	0	0	0.0342053	0.0145915	0.0194624
ENSMUSG00000044515.5	Gm8385	643	processed_pseudogene	0	0	0	0	0	0	0	0	0.0865319	0.185694	0	0	0	0	0	0	0.13834	0	0	0	0.0907421	0	0.0461135
ENSMUSG00000044518.3	Foxe3	867	protein_coding	0	0	0	0	0	0	0	0	0	0	0	0	0	0	0.12	0.125469	0	0	0	0	0	0	0.0818229
ENSMUSG00000044519.8	Zfp488	4301	protein_coding	0.0181954	0	0.022296	0.0157931	0	0	0	0.017142	0	0.0138807	0	0	0	0	0.0241897	0	0	0.00909769	0.0126963	0.00571399	0.00462689	0	0.00806323
ENSMUSG00000044522.8	A730020M07Rik	2687	lincRNA	0	0.0317915	0	0.0758386	0.0761959	0	0.0323285	0.082316	0.186364	0.199965	0.13489	0.0265065	0	0.0828019	0.387197	0.202422	0.496574	0.0158957	0.0506782	0.0382148	0.17374	0.0364362	0.362064
ENSMUSG00000044526.3	Znrf4	1184	protein_coding	0	0	0.0809923	0	0.0576403	0	0.0733671	0	0.0469933	0.0504229	0.043732	0.120309	0	0.0626376	0.175743	0	0.150258	0	0.0462109	0.0244557	0.0470494	0.0609823	0.108667
ENSMUSG00000044528.5	Tram1l1	3889	protein_coding	0.120738	0.109827	0.271238	0.296925	0.193034	0.0523808	0.089346	0.170622	0.314755	0.337726	0.173084	0.421221	0.363425	0.419538	0.401285	0.251744	0.434586	0.115283	0.253732	0.104116	0.275188	0.401395	0.362539	Up	Up	Up
ENSMUSG00000044533.15	Rps2	1830	protein_coding	778.35	790.146	463.702	412.901	443.003	932.999	817.686	735.02	392.946	423.484	363.441	519.111	530.347	532.271	566.762	542.897	425.516	784.248	439.869	828.568	393.29	527.243	511.725	Down
ENSMUSG00000044534.8	Ackr2	3127	protein_coding	0	0.136591	0.214667	0.282392	0.480146	0.0325726	0.0555591	0	0.231315	0.324564	0.182144	0.0911072	0.0564982	0.189736	0.432529	0.62618	0.256021	0.0682953	0.325735	0.0293772	0.246008	0.112447	0.438243	Up		Up
ENSMUSG00000044537.8	Olfr779	929	polymorphic_pseudogene	0	0	0	0	0	0	0	0	0	0	0	0	0	0	0	0.117095	0	0	0	0	0	0	0.0390317
ENSMUSG00000044538.10	Obox3-ps8	960	processed_pseudogene	0	0	0	0	0	0.106099	0	0	0.173875	0.248753	0	0.0741907	0	0.077253	0	0.226628	0	0	0	0.0353662	0.140876	0.0504812	0.0755427
ENSMUSG00000044542.3	Prop1	1338	protein_coding	0	0	0	0	0	0	0	0	0	0.0446194	0	0	0	0.0554282	0	0	0.066482	0	0	0	0.0148731	0.0184761	0.0221607
ENSMUSG00000044544.4	4921513I03Rik	1743	lincRNA	0	0.0980192	0	0.0389708	0.0783089	0.116873	0.0996749	0.0845986	0.670362	0.616531	0.386186	0.122587	0	0.042549	0.298451	0.0624105	0.255172	0.0490096	0.0390932	0.100382	0.557693	0.0550453	0.205344
ENSMUSG00000044548.11	Dact1	3761	protein_coding	0.894738	0.953947	0.356961	0.307031	0.526227	1.00203	1.15483	0.842938	0.162733	0.555577	0.275345	0.530243	0.446254	0.256346	0.38728	0.347083	0.283817	0.924343	0.396739	0.999933	0.331219	0.410948	0.339393	Down	Down	Down
ENSMUSG00000044550.11	Tceal3	3546	protein_coding	0	0.0240902	0	0	0	0	0	0	0.0470728	0	0.029204	0.0401709	0	0	0	0	0	0.0120451	0	0	0.0254256	0.0133903	0
ENSMUSG00000044551.13	9930012K11Rik	2588	protein_coding	5.53373	5.2152	4.85403	4.40942	4.61479	8.34357	5.77321	5.41277	3.50438	3.714	3.22116	4.32072	4.13003	4.69966	4.6633	4.11924	3.4715	5.37446	4.62608	6.50985	3.47984	4.38347	4.08468
ENSMUSG00000044556.3	Tex38	802	protein_coding	0.195158	0.106513	0.478279	0.508175	0.765855	0.127001	0.216625	0	0.277506	0.446639	0.710181	1.15449	0.66086	0.832252	1.16753	1.0851	0.665483	0.150836	0.584103	0.114542	0.478109	0.882533	0.972705		Up	Up
ENSMUSG00000044560.3	Olfr1302	2729	protein_coding	0	0	0	0.0248905	0.0250078	0	0	0	0	0	0.0189735	0.0782958	0	0	0	0	0	0	0.0166327	0	0.0063245	0.0260986	0
ENSMUSG00000044562.12	Rasip1	3202	protein_coding	6.2812	8.19022	4.31258	4.41244	4.24141	10.5608	8.38282	7.50631	2.91928	3.30014	3.08861	3.98155	4.19329	4.58596	3.67161	3.43127	3.36143	7.23571	4.32214	8.81665	3.10267	4.2536	3.48811	Down	Down	Down
ENSMUSG00000044566.15	Cage1	4523	protein_coding	0.121116	0.283298	0.78446	1.1714	0.92041	0.337789	0.153644	0.211908	0.46746	0.686367	0.354883	0.425165	0.507784	0.442715	0.644067	0.865826	0.708005	0.202207	0.958756	0.234447	0.502904	0.458555	0.739299	Up		Up
ENSMUSG00000044573.16	Acp1	3634	protein_coding	14.9023	16.0081	10.8983	11.402	11.2679	19.2834	16.3024	14.8713	8.22199	8.93704	8.23557	10.7795	10.7684	10.1428	9.56228	9.27965	7.53921	15.4552	11.1894	16.8191	8.46487	10.5636	8.79371
ENSMUSG00000044574.5	5031434C07Rik	3245	antisense	0.0241166	0	0.0591032	0.0209325	0.0420624	0	0	0	0.120025	0.0551933	0.0638258	0.0877942	0.0816655	0.045709	0.545047	0.502842	0.575658	0.0120583	0.0406994	0	0.0796813	0.0717229	0.541182
ENSMUSG00000044576.6	Garem2	3865	protein_coding	1.59959	2.4091	0.868389	1.08963	1.30665	3.4259	2.33742	2.27001	0.849356	0.710539	0.830602	1.27151	0.959913	0.844287	0.995983	1.29468	1.10472	2.00435	1.08822	2.67778	0.796833	1.02524	1.1318	Down	Down	Down
ENSMUSG00000044581.8	4932415D10Rik	15111	protein_coding	0.0155367	0.00565308	0.0317302	0.031466	0.0361306	0	0.0114971	0.0341535	0.0662776	0.0592622	0.0513983	0.0989798	0.105223	0.122697	0.378677	0.359941	0.300218	0.0105949	0.0331089	0.0152169	0.0589794	0.108967	0.346279	Up	Up	Up
ENSMUSG00000044583.13	Tlr7	4082	protein_coding	0.0191716	0.0627808	0.211429	0.216325	0.183907	0.0998085	0.106402	0.054185	0.0272612	0.0877522	0.0634231	0.0348962	0.0865604	0.0726731	0.127437	0.106596	0.152541	0.0409762	0.203887	0.0867985	0.0594788	0.0647099	0.128858
ENSMUSG00000044594.14	Serpinb3a	1631	protein_coding	0	0	0	0	0	0	0	0	0	0.0366038	0	0	0	0	0	0	0	0	0	0	0.0122013	0	0
ENSMUSG00000044595.10	Dnd1	2412	protein_coding	4.44502	4.35618	1.5903	2.11213	2.09379	5.36299	4.42977	3.51521	1.19954	1.5841	1.35243	2.15559	1.79453	1.69111	1.76851	2.20991	2.43404	4.4006	1.93207	4.43599	1.37869	1.88041	2.13748	Down	Down	Down
ENSMUSG00000044597.4	Mycs	2368	protein_coding	0	0	0	0	0	0	0	0	0	0	0.021866	0.0300773	0.0373036	0	0.0878715	0.0459381	0	0	0	0	0.00728866	0.0224603	0.0446032
ENSMUSG00000044600.14	Smim7	3266	protein_coding	12.8434	12.5808	10.071	10.1286	11.1166	18.1504	15.4264	15.96	7.66626	7.5677	7.45131	8.30863	8.41156	9.80967	10.9264	8.85973	7.59886	12.7121	10.4388	16.5123	7.56176	8.84329	9.12833	Down
ENSMUSG00000044609.6	Gm9294	789	processed_pseudogene	3.86828	2.81498	1.94464	2.32447	1.98943	5.93829	4.62408	5.23289	1.76299	3.02665	2.62503	2.16648	1.23154	2.06791	3.42844	3.0332	3.15676	3.34163	2.08618	5.26509	2.47156	1.82198	3.20613
ENSMUSG00000044617.8	Zbtb39	5960	protein_coding	5.39668	7.00876	6.04975	6.0632	5.74825	8.955	7.22917	6.35839	4.54643	4.147	4.08322	5.72413	5.55798	6.23417	4.71322	4.34396	4.08945	6.20272	5.95373	7.51419	4.25888	5.83876	4.38221
ENSMUSG00000044624.7	Gm4922	2358	protein_coding	0	0	0	0.0576133	0	0	0	0	0.0943851	0.0759552	0.0878349	0	0.0374618	0	0.132366	0	0.0377239	0	0.0192044	0	0.0860584	0.0124873	0.0566967	Up
ENSMUSG00000044626.13	Liph	4402	protein_coding	14.0268	15.4663	26.7512	23.5319	24.2164	23.5085	19.7927	18.725	13.8531	13.8334	13.1976	22.3118	24.562	23.8056	20.8458	21.3016	16.5296	14.7465	24.8332	20.6754	13.628	23.5598	19.559
ENSMUSG00000044627.11	Swi5	5551	protein_coding	11.6309	15.1888	7.54928	7.59901	7.15534	14.3488	11.5332	9.60279	6.45509	6.56052	6.60409	7.32631	7.28831	7.26799	7.9281	7.66232	8.3168	13.4099	7.43454	11.8283	6.5399	7.2942	7.96907
ENSMUSG00000044628.5	Rnf208	1334	protein_coding	3.4612	5.69918	0.718852	1.0693	1.1255	5.11563	3.97216	4.75306	2.294	2.1034	1.82429	3.52378	3.37712	3.39126	4.44548	4.3219	3.60079	4.58019	0.971217	4.61362	2.0739	3.43072	4.12273	Down
ENSMUSG00000044629.5	Cnrip1	4003	protein_coding	0	0	0.0239558	0	0	0	0	0	0.0138996	0.029828	0.012935	0	0	0	0	0	0	0	0.00798525	0	0.0188875	0	0
ENSMUSG00000044633.4	B530045E10Rik	6835	lincRNA	0.0228993	0.0624899	0.19642	0.119256	0.139787	0.0596076	0.0762546	0.097081	0.382602	0.314444	0.242416	0.395973	0.374793	0.292963	0.426206	0.604784	0.637702	0.0426946	0.151821	0.0776478	0.313154	0.354576	0.55623
ENSMUSG00000044636.6	Csrnp2	4375	protein_coding	8.12098	9.58698	17.0967	16.442	16.9095	11.1051	10.2453	9.79103	49.154	49.9849	46.4528	50.2713	49.8714	51.0749	65.4916	65.3932	58.5361	8.85398	16.816	10.3805	48.5306	50.4059	63.1403	Up	Up	Up
ENSMUSG00000044639.3	Gm11507	412	processed_pseudogene	0.189947	0	0	0	0.165646	0	0	0.178951	0.405146	0.144905	0	0	0.214405	0	0	0	0	0.0949737	0.0552153	0.0596502	0.18335	0.0714684	0
ENSMUSG00000044641.7	Pard6b	3399	protein_coding	9.02538	10.9073	7.05317	7.53402	7.75023	13.245	11.296	9.91278	6.51507	6.46363	6.29143	8.675	8.39428	8.18214	8.26442	7.87297	6.67343	9.96634	7.44581	11.4846	6.42338	8.41714	7.60361
ENSMUSG00000044645.8	Gm7334	756	processed_pseudogene	1.03516	1.01695	0.634226	0.628945	1.44436	1.48201	1.26393	1.2678	0.588784	0.789692	0.547922	0.847893	1.05161	0.980991	0.412857	0.719454	0.47065	1.02606	0.902511	1.33792	0.642133	0.960163	0.53432
ENSMUSG00000044646.15	Zbtb7c	4732	protein_coding	0.181919	0.252733	1.11459	1.00482	1.26916	0.516591	0.40386	0.24929	0.987693	0.643436	0.864436	0.707414	0.672032	0.626906	0.857472	0.689654	0.71433	0.217326	1.12952	0.389914	0.831855	0.668784	0.753819	Up
ENSMUSG00000044647.16	Csrnp3	12336	protein_coding	0.615358	0.671701	0.349811	0.319367	0.320872	0.99906	0.837965	0.759031	0.446528	0.382325	0.369368	0.467661	0.594341	0.40881	0.472295	0.352728	0.338909	0.64353	0.330017	0.865352	0.399407	0.490271	0.387978	Down		Down
ENSMUSG00000044649.4	Krtap4-2	974	protein_coding	0	0	0	0	0	0	0	0	0	0	0	0	0	0	0	0	0	0	0	0	0	0	0
ENSMUSG00000044664.7	Prss42	1584	protein_coding	4.24888	3.8829	4.29832	3.90232	4.48081	8.35928	6.47113	6.60942	4.0044	3.99513	3.23617	4.09173	4.18252	3.37104	4.20363	5.08196	4.04331	4.06589	4.22715	7.14661	3.74523	3.88176	4.44297
ENSMUSG00000044667.12	Plppr4	7144	protein_coding	0	0	0	0	0.00955293	0	0	0	0	0.00835677	0	0.00996963	0.0123649	0	0	0.0304539	0.0124514	0	0.00318431	0	0.00278559	0.00744485	0.0143018
ENSMUSG00000044674.6	Fzd1	4197	protein_coding	0.44751	0.427424	0.525514	0.615008	0.390257	0.4611	0.476038	0.333768	0.689369	0.625883	0.653864	0.57698	0.88398	0.795171	0.594939	0.725728	0.678221	0.437467	0.51026	0.423636	0.656372	0.752044	0.666296
ENSMUSG00000044676.10	Zfp612	6083	protein_coding	1.14499	1.32004	3.29476	3.09313	3.276	2.82976	2.44192	1.69684	1.06103	1.10902	0.902275	1.39332	1.56833	1.46302	1.48799	1.85982	1.65242	1.23252	3.2213	2.32284	1.02411	1.47489	1.66674	Down
ENSMUSG00000044678.11	Ly6k	829	protein_coding	0.755207	1.23653	3.81729	3.03168	3.95153	1.35151	1.57177	2.13446	1.61081	1.94442	1.81132	2.06195	2.45079	1.96814	1.88251	2.23074	2.89714	0.995869	3.60017	1.68591	1.78885	2.16029	2.3368
ENSMUSG00000044681.19	Cnpy1	5864	protein_coding	5.29819	6.19118	3.3524	2.75689	2.90954	7.32992	6.57722	5.12976	1.73638	1.93437	1.75715	2.05264	2.60606	2.47884	2.00486	2.4487	2.13887	5.74468	3.00628	6.34563	1.8093	2.37918	2.19748	Down	Down	Down
ENSMUSG00000044689.5	Gm13749	1432	lincRNA	0	0	0	0	0	0	0	0	0.0777096	0	0	0.0497368	0	0	0.145307	0.227894	0.124236	0	0	0	0.0259032	0.0165789	0.165812
ENSMUSG00000044694.2	2010007H06Rik	4934	antisense	0	0	0.0194355	0.0137669	0	0	0	0	0.0112769	0.0120999	0	0	0	0	0	0	0.0180286	0	0.0110675	0	0.00779224	0	0.00600952
ENSMUSG00000044697.5	Gm5479	435	processed_pseudogene	0	0	0.220448	0	0	0	0.199693	0.169489	0.383724	0.274486	0.119031	0	0.203069	0	0.478344	0.250072	0.204489	0	0.0734827	0.123061	0.259081	0.0676896	0.310969
ENSMUSG00000044700.15	Tmem201	8944	protein_coding	7.89233	9.08296	7.73035	7.60979	8.6376	11.6386	9.94538	8.77082	5.36245	5.68706	5.03082	7.35005	7.26906	6.85742	6.85146	6.94479	5.77836	8.48765	7.99258	10.1183	5.36011	7.15884	6.52487
ENSMUSG00000044701.5	Il27	1021	protein_coding	0	0	0	0	0	0	0.08508	0	0.163487	0.0584728	0.0507137	0.0697581	0	0	0.2038	0.106544	0	0	0	0.02836	0.0908911	0.0232527	0.103448
ENSMUSG00000044702.13	Palb2	7342	protein_coding	5.22291	6.16652	4.83262	4.20028	4.1643	7.18614	6.15237	5.24187	4.5091	4.65116	4.4148	5.0541	5.53447	5.17181	6.12166	6.57845	5.41568	5.69471	4.39907	6.19346	4.52502	5.25346	6.0386
ENSMUSG00000044703.5	Phf11a	1354	protein_coding	0.0577979	0.18927	0.424941	0.451503	0.504034	0.225675	0.256622	0.272259	1.35607	1.85187	1.98854	2.36709	2.21816	1.91706	0.768389	1.04443	1.11684	0.123534	0.460159	0.251519	1.73216	2.16744	0.976553	Up	Up	Up
ENSMUSG00000044705.3	Olfr670	3729	protein_coding	0	0	0	0	0	0	0	0	0	0	0	0	0	0	0	0	0	0	0	0	0	0	0
ENSMUSG00000044707.7	Ccnjl	2781	protein_coding	2.30751	2.67237	1.62066	1.5632	1.69327	2.85676	2.5301	2.3595	1.32048	1.67445	1.73154	1.92079	1.52466	1.8134	1.94537	2.19049	1.79121	2.48994	1.62571	2.58212	1.57549	1.75295	1.97569
ENSMUSG00000044708.5	Kcnj10	5407	protein_coding	0.361838	0.300176	0.301501	0.276378	0.391276	0.734664	0.674755	0.545424	0.380744	0.408531	0.363897	0.421516	0.408428	0.438915	0.307867	0.30178	0.34548	0.331007	0.323051	0.651614	0.38439	0.422953	0.318376			Down
ENSMUSG00000044709.6	Gemin7	1782	protein_coding	13.5701	16.0589	9.09441	8.04287	8.46375	16.4613	13.8441	13.405	7.0877	7.67198	7.20601	9.07274	8.97229	9.07268	8.34888	8.66833	7.73721	14.8145	8.53368	14.5701	7.3219	9.03924	8.25147
ENSMUSG00000044712.15	Slc38a6	7783	protein_coding	1.37754	1.54757	2.88313	2.80152	2.95502	2.35562	1.93087	1.97984	1.56561	1.45743	1.57006	1.99494	1.97485	1.97247	2.15218	1.64926	1.65722	1.46256	2.87989	2.08878	1.53103	1.98075	1.81956
ENSMUSG00000044715.7	Gskip	4309	protein_coding	1.41661	1.28859	1.84713	2.12811	1.90057	1.27643	1.1894	1.71102	1.60115	1.42705	1.44197	2.03306	2.05001	1.96207	1.88329	2.14584	1.85792	1.3526	1.9586	1.39228	1.49006	2.01505	1.96235
ENSMUSG00000044716.12	Dok7	4275	protein_coding	0.018306	0.0399643	0.112158	0.0794457	0.0798201	0.0476513	0.0203197	0.0344925	0.0390456	0.0418953	0.0726718	0.0333207	0.0413263	0.0520442	0.0730104	0.025446	0.0624231	0.0291352	0.0904745	0.0341545	0.0512042	0.0422304	0.0536265
ENSMUSG00000044719.5	E230025N22Rik	3487	protein_coding	0.134657	0.342969	0	0.097399	0.0782864	0.350518	0.373674	0.148005	0.143608	0.0684838	0.0593962	0.285954	0.151996	0.12761	0.268529	0.218374	0.178569	0.238813	0.0585618	0.290732	0.0904959	0.18852	0.221824	Down
ENSMUSG00000044724.9	Gpr152	3936	protein_coding	0.0397654	0.0434064	0.0730906	0.0690306	0.0520169	0.0258777	0.0662093	0.0561949	0.819899	0.758394	0.697223	0.398096	0.246871	0.358002	0.898719	0.967315	0.926593	0.0415859	0.0647127	0.0494273	0.758505	0.334323	0.930875	Up	Up	Up
ENSMUSG00000044726.8	Erich5	2383	protein_coding	0.0656805	0.0358471	0.201206	0.142522	0.22911	0.0854843	0.218716	0.092817	0.0933949	0.150317	0.0869134	0.179328	0.222413	0.311217	0.305614	0.730383	0.671906	0.0507638	0.190946	0.132339	0.110208	0.237652	0.569301			Up
ENSMUSG00000044730.17	9930104L06Rik	5592	protein_coding	3.62463	4.20092	5.04169	4.48225	4.95493	4.11644	4.0544	3.95535	3.09443	3.59785	2.82412	3.55351	3.7912	3.79303	4.13034	4.00733	3.43595	3.91277	4.82629	4.04206	3.17213	3.71258	3.85787
ENSMUSG00000044734.16	Serpinb1a	2303	protein_coding	0.271848	0.519293	0.249835	0.294946	0.770473	0.884538	1.01841	0.992426	1.73951	1.60723	1.82113	2.4741	2.33974	2.60842	1.6715	2.1728	1.58362	0.395571	0.438418	0.965125	1.72262	2.47409	1.80931		Up
ENSMUSG00000044737.6	Klk14	1271	protein_coding	0.123145	0.0672098	0	0	0.10739	0.0801373	0.13669	0.0580076	0.218883	0.516686	0.366647	0.168111	0.278001	0.40845	0.409284	0.171175	0.419919	0.0951772	0.0357966	0.0916117	0.367405	0.284854	0.333459
ENSMUSG00000044743.3	Defb10	298	protein_coding	0	0	0	0	0	0	0	0	0	0	0	0	0	0	0	0	0	0	0	0	0	0	0
ENSMUSG00000044748.8	Defb1	872	protein_coding	0	0.097963	0	0.0778969	0.156528	0.233611	0	0	0.382844	0.479249	0.534413	0.571745	0.810412	0.595345	0.357935	0.374248	0.612061	0.0489815	0.0781416	0.0778705	0.465502	0.659167	0.448082	Up	Up
ENSMUSG00000044749.13	Abca6	5398	protein_coding	0.0144977	0.0158251	0.0532947	0	0.0379286	0.0566068	0	0.0273167	0.12369	0.165897	0.134291	0.0527774	0.0490931	0.013739	0.0770951	0.18137	0.0823943	0.0151614	0.0304078	0.0279745	0.141293	0.0385365	0.11362	Up		Up
ENSMUSG00000044751.5	Atp5pb-ps	695	processed_pseudogene	4.05367	4.54774	1.65574	1.75924	2.4549	4.10349	1.62484	1.273	2.24161	1.97571	1.34103	1.84463	2.28781	2.56102	1.34728	2.81736	2.43181	4.3007	1.95662	2.33378	1.85278	2.23115	2.19882
ENSMUSG00000044757.7	Gm6430	1248	processed_pseudogene	3.69971	4.5176	2.45884	2.12269	2.02332	5.79461	4.3851	4.19444	1.64958	1.81781	1.95	1.65502	2.54812	2.19874	2.25086	2.7021	1.78191	4.10866	2.20162	4.79138	1.8058	2.13396	2.24496
ENSMUSG00000044763.8	Trmt10c	3002	protein_coding	11.3399	13.7156	7.44288	8.39459	8.68422	13.9787	12.3558	9.55365	8.98915	9.86395	7.91685	9.4189	10.24	9.65946	7.41657	10.3636	7.9708	12.5278	8.1739	11.9627	8.92332	9.7728	8.58365
ENSMUSG00000044768.16	D1Ertd622e	41324	protein_coding	0.176121	0.183978	0.0440907	0.0460248	0.0561507	0.290844	0.271169	0.198039	0.0727074	0.0707903	0.0626496	0.0603235	0.0855047	0.0628134	0.0478356	0.0394861	0.0538143	0.18005	0.0487554	0.253351	0.0687158	0.0695472	0.0470453	Down	Down	Down
ENSMUSG00000044770.14	Scml4	7725	protein_coding	0.0709137	0.0663485	0.161377	0.193446	0.220861	0.118666	0.101204	0.0763523	0.158457	0.139109	0.120649	0.110638	0.171524	0.172807	0.363635	0.267553	0.322418	0.0686311	0.191895	0.0987406	0.139405	0.151656	0.317869			Up
ENSMUSG00000044772.2	Sntn	1240	protein_coding	0	0	0	0	0	0	0	0	0	0	0	0.0574379	0	0	0	0	0	0	0	0	0	0.019146	0
ENSMUSG00000044783.16	Hjurp	8331	protein_coding	24.7053	25.7881	33.657	31.3499	32.751	34.8318	28.966	27.2574	19.4016	18.682	17.4087	27.1692	26.5185	27.3916	23.3781	24.1171	20.7034	25.2467	32.586	30.3517	18.4974	27.0264	22.7328
ENSMUSG00000044786.6	Zfp36	3470	protein_coding	1.64636	2.65872	1.43704	1.85965	1.55373	2.37758	1.55208	1.33857	3.70399	3.54419	2.90975	3.22248	3.13118	2.94942	3.83778	4.10674	3.79396	2.15254	1.61681	1.75608	3.38598	3.10103	3.91283			Up
ENSMUSG00000044787.7	Spata32	1112	protein_coding	0.0703762	0.0768199	0	0	0	0.0915958	0	0.0663018	0	0.0536877	0.0931271	0	0	0.0666933	0.0935611	0.0978251	0	0.0735981	0	0.0526326	0.0489383	0.0222311	0.0637954
ENSMUSG00000044788.10	Fads6	6653	protein_coding	1.51741	1.54079	0.879241	0.908676	0.9027	2.21989	1.73655	1.57362	0.919947	0.66404	0.591489	0.867138	0.889589	0.880636	0.953921	0.768485	0.534814	1.5291	0.896872	1.84335	0.725158	0.879121	0.752406	Down	Down	Down
ENSMUSG00000044791.16	Setd2	10754	protein_coding	24.7568	30.5743	22.8635	21.4882	23.1633	40.1679	33.3282	28.1501	17.1101	18.0701	16.9097	19.9681	20.4861	20.3303	19.5232	19.3205	16.75	27.6656	22.505	33.8821	17.3633	20.2615	18.5312
ENSMUSG00000044792.7	Isca1	10680	protein_coding	3.44395	3.59931	3.58259	3.70795	3.79571	4.53005	4.00172	3.34122	2.5684	2.67759	2.37076	3.21437	3.11819	3.02762	3.19523	2.99455	2.81518	3.52163	3.69542	3.95766	2.53892	3.12006	3.00165
ENSMUSG00000044795.12	Cyb5d1	1605	protein_coding	4.38832	5.53524	8.00618	8.16806	8.03646	7.9326	6.44058	6.01765	6.37867	7.43935	7.16191	7.76575	7.87034	8.91803	6.74153	8.60763	6.65069	4.96178	8.07023	6.79694	6.99331	8.18471	7.33328
ENSMUSG00000044798.7	Olfr923	2924	protein_coding	0	0	0	0	0	0.034834	0	0	0.0380575	0.08167	0.0354163	0	0	0	0	0	0	0	0	0.0116113	0.0517146	0	0
ENSMUSG00000044801.1	Olfr159	960	protein_coding	0	0	0	0	0	0	0	0	0.0579584	0	0.0539361	0	0	0	0	0	0	0	0	0	0.0372982	0	0
ENSMUSG00000044807.13	Zfp354c	5596	protein_coding	5.98545	6.80825	4.7639	4.10275	4.46356	9.15526	8.3048	6.58753	4.02684	4.15003	3.8214	4.54371	4.79875	4.51922	4.36908	4.31549	3.25864	6.39685	4.44341	8.01586	3.99943	4.62056	3.98107	Down		Down
ENSMUSG00000044811.13	Cd300c2	1275	protein_coding	0	0	0	0.0532753	0	0	0	0	0.0872785	0	0.0406107	0	0	0.058167	0	0.0853188	0	0	0.0177584	0	0.0426297	0.019389	0.0284396
ENSMUSG00000044813.15	Shb	3199	protein_coding	6.01799	5.87472	9.14284	9.64002	9.96279	8.56483	6.95151	6.98327	7.93118	8.51002	7.41314	9.88529	10.1341	9.82966	10.082	9.58936	8.5644	5.94635	9.58188	7.49987	7.95145	9.94967	9.41192
ENSMUSG00000044814.6	Olfr543	1456	protein_coding	0	0	0.131724	0	0	0.0699551	0.0596612	0.0506371	0.114643	0.0410033	0.0355623	0.244585	0.182009	0.101872	0.35728	0.448275	0.366564	0	0.0439079	0.0600845	0.0637362	0.176155	0.390706			Up
ENSMUSG00000044816.10	D630023F18Rik	2667	protein_coding	1.46716	1.8257	4.24282	4.63537	4.37574	2.52059	2.27997	2.21155	3.08764	3.22344	2.7957	3.44498	3.77584	4.14334	4.68121	5.13928	3.6355	1.64643	4.41798	2.33737	3.03559	3.78805	4.48533
ENSMUSG00000044819.5	Oxgr1	3732	protein_coding	0	0.0228895	0.179867	0.0910049	0.146294	0.0272922	0.0698285	0	0.104362	0.207961	0.235862	0.229013	0.189357	0.27821	0.334533	0.116593	0.166846	0.0114448	0.139055	0.0323736	0.182728	0.232193	0.205991	Up	Up	Up
ENSMUSG00000044820.6	AY074887	769	protein_coding	0.101766	0.111084	0	0.176661	0.26624	0	0.112961	0.0958747	0.434123	0.155269	0.26933	0.463089	0.804089	0.289322	0.405877	0.84875	0.115674	0.106425	0.147634	0.0696118	0.28624	0.518833	0.456767		Up
ENSMUSG00000044824.8	Olfr545	3496	protein_coding	0	0	0	0	0.0195212	0	0	0	0.0159153	0	0.0148108	0	0.0252674	0.0212137	0	0.0933479	0	0	0.00650707	0	0.0102421	0.0154937	0.031116
ENSMUSG00000044827.10	Tlr1	3346	protein_coding	0	0.0510602	0.114638	0	0.101982	0.121763	0.0519227	0.0440691	0.0166288	0.0356848	0.123798	0.0638581	0.0528003	0.0221647	0	0	0.106339	0.0255301	0.0722067	0.0725849	0.058704	0.0462743	0.0354465
ENSMUSG00000044835.15	Ankrd45	3735	protein_coding	2.84957	3.4078	4.80116	4.32835	4.14776	6.57214	4.72127	4.02689	2.74104	3.37265	2.48149	3.6422	3.54759	2.93872	3.28694	3.37849	2.85793	3.12868	4.42576	5.10677	2.86506	3.37617	3.17445
ENSMUSG00000044847.13	Lsm11	6453	protein_coding	3.51696	3.01823	3.37334	2.92631	3.20449	4.04072	3.3519	3.01629	2.44013	2.2944	2.28683	3.63124	3.53175	2.94215	2.78923	2.8152	2.38476	3.26759	3.16804	3.46964	2.34045	3.36838	2.66306
ENSMUSG00000044854.7	1700056E22Rik	1272	protein_coding	0.246095	0.335785	0.603113	0.854416	0.751137	0.160149	0.204874	0.173886	0.962328	0.563215	0.651304	1.39982	1.45836	1.341	1.71764	2.48008	1.04897	0.29094	0.736222	0.179636	0.725615	1.39973	1.7489	Up	Up	Up
ENSMUSG00000044857.8	Lemd2	4874	protein_coding	5.23435	5.18782	4.32845	4.19486	5.27879	6.43644	5.82794	4.93131	3.11648	2.67024	2.39027	4.01853	3.57037	4.0779	3.15919	3.03535	2.33606	5.21108	4.6007	5.7319	2.72567	3.88893	2.84353	Down		Down
ENSMUSG00000044860.9	Gm1123	1537	protein_coding	0.152749	0.222313	0.124782	0.22097	0.355218	0.0662684	0.113034	0.0959371	0.181002	0.349581	0.0336881	0.324373	0.344834	0.28951	0.203071	0.353876	0.231498	0.187531	0.233656	0.0917465	0.188091	0.319572	0.262815
ENSMUSG00000044863.7	Defb36	468	protein_coding	0	0	0	0	0.29165	0.217638	0	0.157538	0.237778	0	0.110638	0	0	0	0	0.464878	0	0	0.0972168	0.125059	0.116139	0	0.154959
ENSMUSG00000044864.16	Ankrd50	8490	protein_coding	3.94518	4.13535	3.28686	3.17628	3.11087	5.93852	4.98281	4.71544	1.97919	2.16582	2.04919	2.88583	2.64276	2.65554	2.43863	2.3832	2.15834	4.04027	3.19134	5.21226	2.06473	2.72805	2.32672	Down		Down
ENSMUSG00000044867.5	Gimap1os	3099	processed_transcript	0.0505056	0.0275649	0.0928315	0.0219187	0.066066	0	0	0.0237908	0.287267	0.38529	0.400996	0.275791	0.19953	0.287175	0.436437	0.49143	0.373149	0.0390352	0.0602721	0.00793026	0.357851	0.254165	0.433672
ENSMUSG00000044876.15	Zfp444	5959	protein_coding	4.38636	5.10335	4.34496	4.1606	3.7221	6.35843	5.08751	4.19427	4.44448	4.60855	4.65738	5.56972	5.27727	5.01555	5.58697	5.71381	4.91114	4.74485	4.07589	5.2134	4.57014	5.28751	5.40398
ENSMUSG00000044881.7	Coa4	2627	protein_coding	2.3832	3.08917	1.82518	2.12027	2.31211	3.33441	2.94295	2.52588	2.71105	2.54529	2.46377	3.1721	2.38743	2.42787	3.12872	3.06427	3.11521	2.73619	2.08585	2.93441	2.57337	2.66246	3.10273
ENSMUSG00000044894.14	Uqcrq	1831	protein_coding	46.5447	55.5651	22.8346	25.5975	22.6245	55.2384	46.351	37.6893	20.1167	19.759	18.2399	23.4169	20.2143	18.7939	24.8309	24.5961	22.7848	51.0549	23.6855	46.4263	19.3719	20.8083	24.0706	Down	Down
ENSMUSG00000044897.3	Olfr821	1993	protein_coding	0	0.0428619	0	0	0	0	0	0	0.0279177	0	0	0	0	0	0.0522027	0.272909	0	0.0214309	0	0	0.00930591	0	0.10837
ENSMUSG00000044899.3	Olfr649	1382	protein_coding	0	0	0	0	0	0	0	0	0.161042	0.215994	0.187332	0.0515362	0	0.0536635	0.451693	0.629705	0.579288	0	0	0	0.188123	0.0350666	0.553562	Up		Up
ENSMUSG00000044903.15	Psg22	1871	protein_coding	0	0	0	0.0363047	0	0	0	0.078811	0.0594763	0.0957254	0	0.0761337	0.0944253	0	0	0.0581408	0.047543	0	0.0121016	0.0262703	0.0517339	0.056853	0.0352279
ENSMUSG00000044906.6	4930503L19Rik	5967	protein_coding	4.93131	5.13945	4.30699	3.67691	3.67136	6.28163	5.82314	4.96707	2.81604	2.89149	2.53383	3.25857	3.15323	3.30607	2.59795	2.22412	2.26594	5.03538	3.88509	5.69061	2.74712	3.23929	2.36267	Down		Down
ENSMUSG00000044912.11	Syt16	9144	protein_coding	0.00855844	0.0560523	0.0104872	0.0222855	0.029854	0.011139	0.0189997	0	0.243395	0.332977	0.260479	0.303773	0.23185	0.300091	0.364094	0.333102	0.29184	0.0323054	0.0208755	0.0100462	0.27895	0.278571	0.329679	Up	Up	Up
ENSMUSG00000044916.10	1700029I15Rik	1348	protein_coding	0.522496	0.443595	0.497971	0.655073	0.405022	0.604478	0.386647	0.492247	0.949348	0.797191	0.614583	0.739705	0.458712	0.715221	1.15771	0.968381	0.725877	0.483046	0.519355	0.494457	0.787041	0.63788	0.950657
ENSMUSG00000044921.5	Rassf9	7326	protein_coding	0.0106823	0.0116603	0	0	0	0	0.0355719	0.0100638	0	0.00814916	0	0.00972196	0.0241155	0.0101232	0	0.0148487	0	0.0111713	0	0.0152119	0.00271639	0.0146536	0.00494956
ENSMUSG00000044923.4	Olfr1030	4522	protein_coding	0	0	0	0	0	0	0	0	0	0	0	0	0	0	0	0	0	0	0	0	0	0	0
ENSMUSG00000044927.6	H1f10	1217	protein_coding	16.5905	22.7422	18.3595	18.4746	20.6926	26.7818	22.0557	13.3885	21.9908	22.5656	21.0603	30.0225	31.4289	25.9601	34.281	37.6311	36.9114	19.6664	19.1755	20.742	21.8723	29.1372	36.2745
ENSMUSG00000044933.3	Sstr3	4320	protein_coding	0	0	0.0665937	0.0628945	0.110584	0.0235774	0.10054	0.0511998	0.154556	0.165835	0.107872	0.0659473	0.0817916	0.103004	0.1445	0.201447	0.185319	0	0.0800241	0.0584391	0.142754	0.083581	0.177089
ENSMUSG00000044934.13	Zfp367	5514	protein_coding	10.3181	12.0219	6.62604	6.24565	6.79491	14.2604	12.8709	11.967	3.53174	3.51881	3.47445	4.0817	4.59777	4.41158	3.54724	3.9851	3.88786	11.17	6.55553	13.0328	3.50833	4.36368	3.80673	Down	Down	Down
ENSMUSG00000044937.15	Ttc41	5339	protein_coding	0.293157	0.399999	0.718449	1.00509	0.907563	0.457859	0.439296	0.56618	1.54237	1.34184	1.28986	1.81426	1.85306	2.13918	2.02662	2.46536	2.29921	0.346578	0.877033	0.487778	1.39136	1.9355	2.26373	Up	Up	Up
ENSMUSG00000044938.8	Klhl31	6494	protein_coding	0	0	0.0295334	0.0627589	0.0210182	0.0156844	0	0.0340596	0.0428396	0.0551593	0.0637864	0	0.0136025	0.0228404	0.0801046	0.117257	0.0821863	0	0.0377702	0.0165813	0.0539284	0.0121477	0.0931828			Up
ENSMUSG00000044948.17	Cfap43	7059	protein_coding	0.266072	0.375143	1.18188	0.943017	1.0248	0.389584	0.319951	0.480447	0.465046	0.448242	0.366756	0.454036	0.437983	0.40974	0.972749	0.801337	0.730878	0.320607	1.0499	0.39666	0.426682	0.433919	0.834988			Up
ENSMUSG00000044949.4	Ubtd2	1012	protein_coding	9.12499	13.1681	6.91732	6.71206	5.52983	17.9151	12.618	9.5438	2.91395	3.12662	3.3257	3.5893	4.10251	3.88403	3.70102	3.22475	2.46115	11.1465	6.3864	13.359	3.12209	3.85861	3.12897	Down	Down	Down
ENSMUSG00000044950.7	Pwwp2a	5508	protein_coding	13.4267	13.9426	11.0554	10.2481	11.3124	17.6785	14.9509	13.4659	6.13172	6.4058	5.87539	8.22401	8.85273	8.88662	7.55555	7.64314	6.23381	13.6846	10.872	15.3651	6.13764	8.65446	7.14417	Down		Down
ENSMUSG00000044951.17	Mylk4	7696	protein_coding	0	0	0.0373811	0.0176523	0	0	0	0.00958	0.0578379	0.0232721	0.03364	0.0277637	0.011478	0.00963655	0.189262	0.0848088	0.0809083	0	0.0183445	0.00319333	0.03825	0.0162927	0.118326	Up		Up
ENSMUSG00000044952.5	Kctd21	2966	protein_coding	1.16095	1.29604	0.711291	0.389327	0.621256	1.13324	1.34722	0.919731	0.581538	0.483081	0.488807	0.696382	0.95304	0.725126	0.491085	0.660171	0.629808	1.2285	0.573958	1.1334	0.517809	0.791516	0.593688	Down
ENSMUSG00000044957.3	Pp2d1	2476	protein_coding	0.158034	0.138003	0.0387298	0.109735	0.165378	0.164547	0.140334	0.0595538	0.112359	0.385788	0.18821	0.0862961	0.142706	0.119811	0.420193	0.395409	0.323335	0.148018	0.104614	0.121478	0.228786	0.116271	0.379646			Up
ENSMUSG00000044966.4	Fbxo48	2247	protein_coding	0.905526	0.722319	1.49369	1.75332	1.36675	0.815924	1.12111	0.918725	1.85714	1.91297	1.56695	2.66254	2.83049	2.31037	2.40769	3.48565	2.41483	0.813923	1.53792	0.95192	1.77902	2.60114	2.76939		Up	Up
ENSMUSG00000044968.16	Napepld	3956	protein_coding	7.63593	9.242	3.12701	4.22392	4.01955	9.24312	8.32216	6.80248	3.60057	3.96898	3.42922	4.68099	4.8678	4.64924	4.18158	4.09718	3.84503	8.43896	3.79016	8.12259	3.66626	4.73268	4.04126	Down		Down
ENSMUSG00000044976.17	Wdr72	7486	protein_coding	0	0	0.0384297	0	0.00911651	0	0	0.0196975	0.0148651	0	0.0138335	0.0380567	0.0354	0.0594413	0.0138979	0	0.0475303	0	0.0158487	0.00656583	0.00956618	0.0442993	0.0204761
ENSMUSG00000044982.7	Sft2d3	2727	protein_coding	0.860928	0.90843	2.39122	2.39124	2.47758	1.79282	1.24232	1.32477	1.63227	1.66383	1.5	1.332	1.68442	1.55016	2.47987	2.07431	1.59835	0.884679	2.42001	1.4533	1.5987	1.52219	2.05084
ENSMUSG00000044985.6	Olfr124	4669	protein_coding	0	0	0	0	0	0	0	0	0	0.0127866	0	0	0.0189194	0	0	0	0	0	0	0	0.00426221	0.00630648	0
ENSMUSG00000044986.10	Tst	3163	protein_coding	4.05766	4.56421	2.30415	2.4267	2.2871	4.41166	4.09204	3.58965	1.63595	1.81197	1.37509	1.73385	2.15042	1.1958	1.94067	2.545	1.74362	4.31094	2.33931	4.03112	1.60767	1.69336	2.07643	Down	Down
ENSMUSG00000044988.7	Ucn3	1478	protein_coding	0	0	0	0	0	0	0	0	0	0.0403929	0	0	0	0.0501779	0	0	0	0	0	0	0.0134643	0.016726	0
ENSMUSG00000044991.10	Shld1	2117	protein_coding	2.73553	2.50178	1.31363	1.47596	1.902	3.17544	2.79024	2.15924	1.52438	1.63564	1.63872	1.81674	2.00287	1.82167	2.30981	1.64431	1.42863	2.61866	1.56386	2.70831	1.59958	1.88043	1.79425
ENSMUSG00000044994.10	Olfr1426	3351	protein_coding	0	0	0	0	0	0	0	0	0	0	0	0	0	0	0	0	0	0	0	0	0	0	0
ENSMUSG00000044997.3	E130304I02Rik	702	antisense	0.111479	0.608431	0.54641	0.580565	0.972168	0.290184	0.247483	0.21005	0.554815	0.510263	0.737588	0.710201	0.880832	1.47903	1.33384	0.929756	1.39385	0.359955	0.699714	0.249239	0.600889	1.02336	1.21915
ENSMUSG00000045004.3	Spata21	2629	protein_coding	0.506045	0.714843	0.255331	0.103349	0.051918	0.464912	0.561709	0.308484	0.296295	0.476879	0.295428	0.541826	0.336002	0.535982	0.831053	0.99306	0.676705	0.610444	0.136866	0.445035	0.356201	0.47127	0.833606
ENSMUSG00000045005.9	Fzd5	6915	protein_coding	21.6951	24.0521	18.1666	16.6205	18.1891	20.7391	17.7502	15.4172	16.3742	17.526	15.3951	19.1988	18.97	19.3156	19.168	19.1606	17.4561	22.8736	17.6588	17.9689	16.4318	19.1615	18.5949
ENSMUSG00000045007.9	Tubg2	1754	protein_coding	0.981576	0.925342	0.437377	0.309811	0.194544	0.522629	0.396199	0.504408	0.412383	0.408443	0.619927	0.812121	0.453258	0.761079	0.711789	0.868267	0.456429	0.953459	0.313911	0.474412	0.480251	0.675486	0.678828
ENSMUSG00000045008.2	9030612E09Rik	1864	bidirectional_promoter_lncRNA	0	0.0916563	0.0514458	0.109323	0.0366128	0.163929	0.0466023	0.11866	0.0298498	0.0320283	0.0833347	0.0382098	0	0.039787	0.223262	0.116718	0.0954431	0.0458282	0.0657939	0.109731	0.0484043	0.0259989	0.145141
ENSMUSG00000045009.9	Prrt3	4588	protein_coding	1.33046	1.80604	1.14957	1.25844	1.14537	2.28662	2.38561	1.63911	1.70995	1.63956	1.61385	2.49933	2.2334	2.61866	1.90483	1.99164	1.57044	1.56825	1.18446	2.10378	1.65445	2.45046	1.8223
ENSMUSG00000045010.14	Gm4779	2364	protein_coding	2.41661	2.89082	13.792	13.1887	14.1169	6.6352	5.36486	5.20834	6.75495	8.08132	6.65851	9.85192	8.96801	10.886	8.36192	8.97309	7.67614	2.65371	13.6992	5.73613	7.16492	9.90198	8.33705
ENSMUSG00000045013.7	Olfr711	4724	protein_coding	0	0	0.0811981	0.0431368	0.0433401	0	0	0.0624282	0.0117782	0.050551	0.0219215	0.0150769	0	0	0	0	0.01883	0	0.0558916	0.0208094	0.0280836	0.00502562	0.00627667
ENSMUSG00000045019.4	Acer1	2429	protein_coding	0.451057	0.246178	0.118438	0.0279646	0.0561928	0.419327	0.46491	0.333884	0.503944	0.565301	0.362387	0.263898	0.145467	0.122129	0.813816	0.940474	0.366212	0.348617	0.0675317	0.40604	0.477211	0.177165	0.706834
ENSMUSG00000045022.6	H2bl1	481	protein_coding	0	0	0	0	0	0	0	0	0	0	0.107648	0.148073	0	0	0.432598	0.226157	0.184933	0	0	0	0.0358826	0.0493576	0.281229
ENSMUSG00000045027.7	Prss22	1324	protein_coding	0	0	0.0724282	0.205215	0.309273	0.0769294	0.196828	0.222742	0.294169	0.270547	0.234646	0	0.0667182	0.168043	0.31432	0.246484	0.335925	0	0.195639	0.1655	0.266454	0.0782537	0.29891
ENSMUSG00000045030.8	Olfr1443	4397	protein_coding	0	0	0	0	0	0	0	0	0	0	0	0	0	0	0	0	0	0	0	0	0	0	0
ENSMUSG00000045031.18	Cetn4	4032	protein_coding	0.0776373	0.233051	0.190268	0.202161	0.22004	0.0757846	0.129266	0.182856	0.386389	0.429395	0.205471	0.459276	0.481986	0.386265	0.670892	0.323754	0.529482	0.155344	0.204156	0.129302	0.340418	0.442509	0.508043	Up	Up	Up
ENSMUSG00000045034.12	Ankrd34b	4748	protein_coding	0.0659295	0.0539745	0.0807876	0.0715312	0.0718683	0.10726	0.0731817	0.0310563	0.292966	0.414938	0.370782	0.120005	0.055814	0.140578	0.153387	0.160377	0.0936741	0.059952	0.0747291	0.0704995	0.359562	0.105466	0.135813	Up
ENSMUSG00000045036.15	Tmem232	3134	protein_coding	0.0249708	0.0272571	0.0917948	0.0433478	0.10888	0	0	0.0470502	0.124276	0.114296	0.0826079	0	0.056372	0	0.0663943	0.0347101	0.113533	0.0261139	0.081341	0.0156834	0.10706	0.0187907	0.0715457
ENSMUSG00000045038.14	Prkce	7261	protein_coding	0.46345	0.552942	0.541481	0.467746	0.714324	0.82763	0.837442	0.56862	0.712646	0.559104	0.634665	0.716056	0.669112	0.612832	0.730758	0.809007	0.722796	0.508196	0.574517	0.744564	0.635471	0.666	0.754187
ENSMUSG00000045039.9	Megf8	10159	protein_coding	9.29795	9.54384	5.7486	5.99761	5.82434	11.7004	9.83332	8.71611	4.9128	5.15381	4.87766	7.59273	7.55616	8.03754	5.13082	5.66447	4.55316	9.4209	5.85685	10.0833	4.98142	7.72881	5.11615	Down
ENSMUSG00000045045.7	Lrfn4	3366	protein_coding	4.78943	5.93855	2.19367	2.46197	2.61549	6.53612	5.41949	4.42454	1.653	1.34797	1.5229	2.28523	2.28317	1.9389	1.97818	2.61774	1.98202	5.36399	2.42371	5.46005	1.50796	2.1691	2.19264	Down	Down	Down
ENSMUSG00000045048.7	Gm9795	693	processed_pseudogene	0.112927	0.246533	0	0.196035	0.196959	0.293953	0	0	1.04375	0.689186	0.67245	0.513875	1.40214	0.428069	0.600519	0.784859	1.28359	0.17973	0.130998	0.0979842	0.801796	0.781362	0.889657
ENSMUSG00000045052.3	Prlhr	1573	protein_coding	0.049751	0	0	0.086365	0.260316	0.0647518	0.0552236	0	0.0353719	0.0759069	0.0987514	0.0452785	0	0.0471474	0.0661411	0.0691554	0	0.0248755	0.11556	0.0399918	0.0700101	0.0308086	0.0450988
ENSMUSG00000045053.2	Kcng3	3356	protein_coding	1.37582	1.8836	1.60015	1.33585	1.07779	2.7315	2.0966	1.66964	0.729488	0.426942	0.555432	0.530565	0.631716	0.508268	0.930035	1.32897	0.742158	1.62971	1.33793	2.16591	0.570621	0.55685	1.00039	Down	Down	Down
ENSMUSG00000045055.5	Rpsa-ps2	880	processed_pseudogene	4.89115	6.11556	1.74354	1.62096	2.24902	5.32422	4.34333	3.68638	2.27618	1.35684	1.47098	2.10432	1.60609	2.44401	2.71922	2.10146	2.9314	5.50335	1.87118	4.45131	1.70133	2.05147	2.58403
ENSMUSG00000045062.4	Pcdhb7	3501	protein_coding	0	0.0243998	0	0	0	0	0	0	0.0317852	0	0.0295793	0	0	0	0.0297172	0	0.0254079	0.0121999	0	0	0.0204549	0	0.018375
ENSMUSG00000045064.5	Zc2hc1c	4632	protein_coding	0.287218	0.424168	0.310541	0.16131	0.338873	0.417797	0.581362	0.42976	0.768774	0.734659	0.704243	0.768815	1.06795	0.912627	1.19044	0.821967	0.902588	0.355693	0.270241	0.476306	0.735892	0.916465	0.971665			Up
ENSMUSG00000045065.7	9930022D16Rik	2706	protein_coding	0.0289203	0	0.177189	0.12551	0.100881	0.0752805	0.0321015	0.054492	0.0205617	0.0441247	0.0382695	0.0526408	0.0652882	0	0.115344	0.0402001	0.065745	0.0144602	0.134527	0.053958	0.0343187	0.0393097	0.0737629
ENSMUSG00000045071.14	E130308A19Rik	12734	protein_coding	3.07896	3.75666	2.53029	2.39507	2.52426	4.88716	4.37949	3.4739	1.42006	1.51432	1.14259	1.62201	1.87991	1.92192	1.73209	1.69998	1.30628	3.41781	2.48321	4.24685	1.35899	1.80795	1.57945	Down	Down	Down
ENSMUSG00000045075.3	Gm9796	2250	lincRNA	0.208689	0.151864	0.25572	0.0905681	0.272985	0.135806	0.193037	0.229375	0.44512	0.344938	0.391216	0.379856	0.27482	0.329613	1.10976	0.966946	0.869762	0.180277	0.206424	0.186073	0.393758	0.328096	0.982156
ENSMUSG00000045078.12	Rnf216	7182	protein_coding	13.0757	16.3663	14.5805	14.3853	13.4554	19.9823	16.2678	13.951	8.80076	9.5345	8.39907	11.4837	11.2294	11.3692	10.6474	11.0114	9.61118	14.721	14.1404	16.7337	8.91144	11.3608	10.4233
ENSMUSG00000045083.14	Lingo2	8297	protein_coding	0.00943213	0.0205915	0	0	0	0.0122761	0	0	0.0134121	0.0575637	0.0124813	0.0171684	0.0106466	0.017877	0	0.0262219	0.0428844	0.0150118	0	0.00409202	0.027819	0.0152307	0.0230354
ENSMUSG00000045087.8	S1pr5	2500	protein_coding	0.18782	0.102508	0	0.0815113	0	0.122225	0.0694933	0.0884732	0.0890241	0.143282	0.165692	0.0854677	0	0.148326	0.291312	0.478638	0.249068	0.145164	0.0271704	0.0933973	0.132666	0.0779312	0.339673			Up
ENSMUSG00000045091.4	Aqp12	1088	protein_coding	0	0	0.176277	0	0	0	0	0	0.0511397	0.164616	0.0951813	0	0	0	0	0	0	0	0.0587591	0	0.103646	0	0
ENSMUSG00000045092.8	S1pr1	3046	protein_coding	0.0770765	0	0.0314822	0.1115	0.112026	0.133755	0.0855548	0.217843	0.0547998	0.215597	0.237985	0.28059	0.203002	0.389562	0.204937	0.24999	0.116813	0.0385383	0.0850029	0.145718	0.16946	0.291051	0.19058
ENSMUSG00000045094.8	Arhgef37	5870	protein_coding	0.0533277	0.160079	0.588112	0.520728	0.616192	0.121462	0.103589	0.138161	0.246447	0.294944	0.149955	0.303335	0.300971	0.265319	0.496272	0.537421	0.242461	0.106703	0.575011	0.121071	0.230449	0.289875	0.425385		Up	Up
ENSMUSG00000045095.16	Magi1	10579	protein_coding	5.59992	6.4518	2.59249	2.60686	2.49657	6.75885	5.63291	4.86453	2.04068	1.86794	1.73264	1.96589	1.84536	2.09611	2.14394	1.66581	1.5976	6.02586	2.56531	5.7521	1.88042	1.96912	1.80245	Down	Down	Down
ENSMUSG00000045098.19	Kmt5b	14752	protein_coding	4.25456	4.38932	4.52433	4.43877	5.00096	6.6559	5.75892	4.99781	2.8778	3.12425	3.0361	3.60171	3.92214	4.07715	3.20188	3.58377	2.97877	4.32194	4.65468	5.80421	3.01272	3.867	3.2548
ENSMUSG00000045100.11	Slc25a26	4807	protein_coding	3.50022	4.21165	3.87011	2.78374	3.53511	5.04293	4.1563	3.40494	2.08346	2.54601	2.11122	2.56326	2.75645	3.11648	2.61885	2.17246	2.05404	3.85594	3.39632	4.20139	2.2469	2.81206	2.28178
ENSMUSG00000045102.12	Poln	5423	protein_coding	0.317478	0.267786	1.71525	1.40286	1.3088	0.694932	0.464528	0.407861	1.45692	1.31005	1.13621	0.380872	0.423512	0.574376	0.364514	0.421245	0.311655	0.292632	1.47564	0.52244	1.30106	0.459587	0.365805	Up
ENSMUSG00000045103.19	Dmd	23801	protein_coding	2.42985	2.54107	2.01049	1.82365	1.86379	3.90711	3.48182	2.68878	1.05899	1.02089	0.915878	1.12516	1.18765	1.21211	1.15838	1.26602	1.01656	2.48546	1.89931	3.35924	0.998585	1.17497	1.14699	Down	Down	Down
ENSMUSG00000045104.9	Ldhb-ps	1002	processed_pseudogene	0.234306	0.25576	0.574221	0.203371	0.13622	0.203303	0.173387	0.220741	0.166587	0.238326	0.103351	0.213243	0.176317	0.29606	0.103832	0.325693	0	0.245033	0.304604	0.199144	0.169421	0.22854	0.143175
ENSMUSG00000045106.12	Ccdc73	4351	protein_coding	1.69071	2.19891	1.45462	1.42066	1.56852	2.13026	1.91662	1.59283	1.09976	0.782106	0.797327	0.965792	0.994808	1.05679	0.932557	0.875052	1.02221	1.94481	1.48127	1.8799	0.893063	1.0058	0.943274	Down
ENSMUSG00000045107.5	Saysd1	2511	protein_coding	2.77379	3.29992	2.13864	2.0018	1.82098	3.40732	2.35242	2.11405	2.43744	2.21114	1.91773	3.37537	3.16613	2.62863	2.77605	3.85565	2.33807	3.03686	1.98714	2.6246	2.18877	3.05671	2.98993
ENSMUSG00000045109.6	Krtap4-7	984	protein_coding	0	0	0	0	0	0	0	0	0	0	0	0	0	0	0	0	0	0	0	0	0	0	0
ENSMUSG00000045111.5	Taar6	1038	protein_coding	0	0	0	0	0	0	0	0	0	0	0	0	0	0	0	0	0	0	0	0	0	0	0
ENSMUSG00000045114.10	Prrt2	3159	protein_coding	0.0495463	0	0	0.0645072	0.0648112	0.128971	0.0824945	0.0933557	0.0176132	0.0188986	0	0.0225461	0.0279629	0	0.0988033	0.0344354	0.0563171	0.0247731	0.0431061	0.101607	0.0121706	0.0168363	0.0631853	Down
ENSMUSG00000045126.2	Olfr1445	1001	protein_coding	0	0.0853384	0.191598	0	0	0	0	0	0.778182	1.19282	0.724177	0.0711519	0	0	0.415744	0.326018	0.0888641	0.0426692	0.0638661	0	0.898394	0.0237173	0.276875	Up		Up
ENSMUSG00000045128.9	Rpl18a	1739	protein_coding	462.125	540.788	233.699	225.3	235.192	560.171	471.947	414.596	195.716	206.67	190.53	224.727	207.706	209.14	236.079	240.333	214.121	501.456	231.397	482.238	197.639	213.858	230.178	Down	Down	Down
ENSMUSG00000045132.3	Olfr620	7527	protein_coding	0	0	0	0	0	0	0.0115407	0	0.00739206	0	0	0	0	0	0	0	0	0	0	0.00384689	0.00246402	0	0
ENSMUSG00000045136.6	Tubb2b	2294	protein_coding	37.7646	46.4729	12.6244	12.8509	13.1197	56.2109	44.3043	36.1889	6.42747	8.30189	6.90683	9.74893	8.12496	9.08447	8.9799	8.63044	9.15122	42.1187	12.865	45.568	7.21206	8.98612	8.92052	Down	Down	Down
ENSMUSG00000045140.8	Pigw	2733	protein_coding	2.3194	2.62554	2.42106	2.55997	2.57203	3.05601	2.51096	3.12931	1.89335	2.03153	1.76195	2.60604	2.29483	2.49652	1.86533	2.58719	1.367	2.47247	2.51768	2.89876	1.89561	2.4658	1.93984
ENSMUSG00000045148.5	Olfr1255	2253	protein_coding	0	0	0	0	0	0	0	0	0	0	0	0	0	0	0	0	0	0	0	0	0	0	0
ENSMUSG00000045150.5	Olfr1161	3762	protein_coding	0	0	0	0	0	0	0	0	0	0	0	0	0	0	0	0	0	0	0	0	0	0	0
ENSMUSG00000045160.14	Bola3	3211	protein_coding	3.31459	4.6024	3.85252	4.42122	3.69817	4.7898	3.92266	3.12269	2.61652	2.90044	2.53169	3.50459	3.24619	3.349	2.52728	3.25226	2.71485	3.95849	3.99064	3.94505	2.68288	3.36659	2.83147
ENSMUSG00000045165.6	AI467606	1932	protein_coding	2.22785	3.09506	1.38978	1.61729	1.80153	4.2703	3.73185	3.01474	3.19671	3.33731	2.54605	3.13352	2.83476	2.5719	2.80025	2.98417	2.90064	2.66146	1.60287	3.6723	3.02669	2.84673	2.89502
ENSMUSG00000045174.10	Amer3	4392	protein_coding	0.0178184	0.0388997	0.021834	0.0309317	0	0.0231909	0	0.0167868	0.050674	0.0679653	0.0353679	0.0162165	0	0.0506577	0.094754	0.0495362	0.101267	0.028359	0.0175886	0.0133259	0.0513358	0.0222914	0.0818524
ENSMUSG00000045176.3	Borcs6	1862	protein_coding	1.93334	2.29387	2.06004	1.89697	2.30908	3.50091	2.47257	2.41535	1.61362	1.57107	1.61287	1.60653	1.89763	1.79234	1.62038	2.16161	1.5765	2.11361	2.0887	2.79628	1.59919	1.7655	1.78616
ENSMUSG00000045178.10	4933411O13Rik	2063	antisense	0	0	0	0	0	0	0	0	0.0269705	0	0	0	0	0	0.0504314	0	0	0	0	0	0.00899015	0	0.0168105
ENSMUSG00000045179.9	Sox3	2065	protein_coding	1.13693	1.40649	0.417944	0.427622	0.33049	2.07162	1.85091	1.0711	0.350276	0.37584	0.351042	0.58634	0.470549	0.430971	0.60459	0.368751	0.603071	1.27171	0.392019	1.66454	0.359053	0.495953	0.525471	Down	Down	Down
ENSMUSG00000045180.13	Shroom2	8375	protein_coding	7.71838	9.12886	10.2479	10.2923	10.7809	14.8495	13.2245	11.0922	7.36109	7.52051	6.97389	8.6148	8.37468	8.3948	8.98159	8.78045	6.95692	8.42362	10.4404	13.0554	7.28516	8.46143	8.23965
ENSMUSG00000045193.13	Cirbp	2604	protein_coding	11.4502	13.9092	14.7304	14.06	13.6283	15.6067	12.5763	11.5235	13.3545	13.3433	12.1095	16.4929	13.8744	15.1231	13.9039	14.9136	13.4932	12.6797	14.1395	13.2355	12.9357	15.1635	14.1036
ENSMUSG00000045201.6	Lrrc3b	2026	protein_coding	0.0772541	0.0421637	0.0946643	0.0335272	0.0673704	0.201095	0.0428759	0.145563	0.082389	0.0294673	0.0255571	0.070309	0.0872013	0.0732112	0.102705	0.161078	0.0439057	0.0597089	0.0651873	0.129845	0.0458045	0.0769072	0.102563
ENSMUSG00000045202.6	Olfr123	2901	protein_coding	0	0	0	0	0	0	0	0	0	0	0	0	0	0	0	0	0	0	0	0	0	0	0
ENSMUSG00000045204.4	Olfr835	2690	protein_coding	0	0	0	0.0505027	0	0	0	0.0274081	0.020684	0.0443872	0.0192486	0	0	0	0	0	0	0	0.0168342	0.00913602	0.0281066	0	0
ENSMUSG00000045205.16	Dpy19l4	8101	protein_coding	5.15862	5.04043	5.8832	5.00578	4.92828	7.55642	6.57317	5.92479	4.01108	4.02378	3.84776	4.985	5.23401	4.8795	4.05834	3.80017	3.2063	5.09952	5.27242	6.68479	3.96087	5.03284	3.68827
ENSMUSG00000045210.8	Vcpip1	9749	protein_coding	7.39316	8.01751	8.15436	7.61547	8.6314	9.30889	8.69647	7.2979	7.33382	8.01603	6.92046	8.81065	8.26356	9.09064	8.49479	8.66993	7.76479	7.70534	8.13374	8.43442	7.42344	8.72162	8.30984
ENSMUSG00000045211.5	Nudt18	4440	protein_coding	0.828411	1.00046	2.24619	2.09592	2.04431	1.14701	1.213	0.946504	1.24062	1.14292	1.08455	1.44371	1.13403	1.21935	1.28878	1.34752	1.14196	0.914434	2.12881	1.10217	1.15603	1.26569	1.25942
ENSMUSG00000045215.17	Asxl3	15691	protein_coding	0.319198	0.391977	0.110006	0.0822507	0.0782889	0.577723	0.398598	0.371199	0.0319139	0.0570716	0.0395987	0.0726256	0.0225186	0.0472646	0.0596749	0.0277309	0.0680285	0.355587	0.0901819	0.449173	0.0428614	0.0474696	0.0518114	Down	Down	Down
ENSMUSG00000045216.7	Hs6st1	5542	protein_coding	11.7063	14.1654	11.3683	10.4794	11.5509	19.2792	15.7369	13.503	8.11208	8.23013	7.83874	10.9752	9.91417	10.4915	7.47165	7.81217	7.30306	12.9358	11.1328	16.1731	8.06032	10.4603	7.52896	Down		Down
ENSMUSG00000045217.5	Ppp1r2-ps9	882	transcribed_processed_pseudogene	0	0	0	0	0	0	0	0	0	0	0	0	0	0	0	0	0	0	0	0	0	0	0
ENSMUSG00000045225.4	Olfr1152	6201	protein_coding	0	0	0	0	0	0	0	0.0118896	0	0	0	0	0	0.0239197	0	0	0	0	0	0.00396321	0	0.00797322	0
ENSMUSG00000045231.5	BC106179	4145	processed_transcript	0.113281	0.0618266	0.161946	0.147487	0.214041	0.196583	0.167656	0.142297	0.174504	0.129628	0.112426	0.171829	0.17049	0.143137	0.276101	0.314928	0.257524	0.0875538	0.174491	0.168845	0.138853	0.161818	0.282851
ENSMUSG00000045232.4	Rln3	634	protein_coding	3.33277	4.58108	2.57131	3.10703	3.33696	4.49831	3.28833	4.07014	2.01849	2.35413	1.47006	2.02211	1.25397	2.33952	3.11791	3.94633	3.08669	3.95693	3.0051	3.95226	1.94756	1.87187	3.38365	Down	Down
ENSMUSG00000045236.5	Krtap5-4	1046	protein_coding	0	0	0	0	0	0	0	0	0.0531932	0	0.0990031	0	0	0	0.0994645	0	0.170082	0	0	0	0.0507321	0	0.0898489
ENSMUSG00000045237.5	1110012L19Rik	1094	protein_coding	4.86432	8.27689	8.32726	7.38867	8.17207	9.86891	7.78147	7.88495	6.15397	5.67539	6.76814	5.98951	6.37885	6.03336	6.94233	5.4689	6.17955	6.5706	7.96267	8.51178	6.19917	6.13391	6.19693
ENSMUSG00000045238.9	A730035I17Rik	2393	antisense	0.196218	0.0356973	0.400731	0.170312	0.541863	0.0851271	0.0363003	0.123239	0.279014	0.149688	0.108188	0.178578	0.221483	0.216941	0.478244	0.363666	0.334549	0.115958	0.370968	0.0815554	0.178963	0.205668	0.392153
ENSMUSG00000045246.11	Kcng4	3806	protein_coding	0.514046	0.44889	1.58733	1.65978	1.77519	0.883132	0.798826	0.852343	1.08181	1.2235	0.965918	1.19765	1.04442	0.915832	1.58547	1.31475	1.09847	0.481468	1.6741	0.844767	1.09041	1.05264	1.3329
ENSMUSG00000045248.6	Med26	2997	protein_coding	14.0223	16.5318	15.1666	13.4855	14.8926	19.8815	17.0429	12.7677	10.8607	10.0398	9.84779	13.4984	13.9414	13.4122	10.9351	10.5987	8.96356	15.277	14.5149	16.564	10.2494	13.6173	10.1658
ENSMUSG00000045251.13	Zfp688	2734	protein_coding	1.86057	2.03092	3.01645	2.7081	2.87063	2.7196	2.19232	2.02252	1.99441	1.87793	1.74237	2.26642	2.39092	2.44135	2.70184	2.50667	2.76554	1.94575	2.86506	2.31148	1.87157	2.36623	2.65802
ENSMUSG00000045252.11	Zfp574	4870	protein_coding	9.93094	10.2087	8.7034	9.16374	9.31904	12.3815	10.8806	9.52252	8.10037	7.94375	7.52757	10.0911	10.5204	10.8123	10.5535	9.78363	9.16927	10.0698	9.06206	10.9282	7.85723	10.4746	9.83548
ENSMUSG00000045257.10	Morn2	656	protein_coding	4.05607	4.55767	6.57816	2.69219	4.47345	5.58958	4.2374	3.48408	3.39269	4.18633	2.60472	4.45144	3.90505	4.52213	6.0267	5.30641	4.74596	4.30687	4.58127	4.43702	3.39458	4.29287	5.35969
ENSMUSG00000045259.4	Klhdc9	1558	protein_coding	0.25115	0.274145	0.18465	0.348786	0.175215	0.588377	0.278776	0.141966	0.214275	0.34487	0.199404	0.137143	0.340186	0.285608	0.601001	0.55857	0.513849	0.262648	0.236217	0.336373	0.25285	0.254312	0.557806
ENSMUSG00000045267.3	Tas2r119	1006	protein_coding	0	0	0.095323	0	0	0	0	0	0	0	0	0	0	0	0	0	0	0	0.0317743	0	0	0	0
ENSMUSG00000045268.13	Zfp691	2399	protein_coding	1.82679	2.24331	1.43902	1.7838	1.56463	3.05691	1.77427	1.26004	1.36839	1.54291	1.61876	1.48443	1.76743	1.5457	2.08167	1.85912	1.55733	2.03505	1.59582	2.03041	1.51002	1.59919	1.8327
ENSMUSG00000045273.8	Cenph	1784	protein_coding	13.8619	20.0152	11.3418	10.5849	10.1757	20.154	15.4841	14.5472	10.1986	10.4744	9.57789	12.456	12.0817	14.2173	11.7803	11.0367	9.62327	16.9386	10.7008	16.7284	10.0836	12.9184	10.8134
ENSMUSG00000045275.16	Lca5l	6583	protein_coding	0.0356638	0.0908349	0.203939	0.237323	0.269543	0.123779	0.197934	0.134396	0.346535	0.380895	0.361813	0.497685	0.483071	0.439367	0.505738	0.545312	0.472938	0.0632494	0.236935	0.152036	0.363081	0.473374	0.507996	Up	Up	Up
ENSMUSG00000045281.5	Gpr20	2144	protein_coding	0.912528	1.11561	1.02872	0.887094	0.923106	0.950136	0.607743	0.65337	0.648788	0.445528	0.603762	0.398636	0.535613	0.449682	0.727891	0.608851	0.580849	1.01407	0.946308	0.737083	0.566026	0.46131	0.639197
ENSMUSG00000045282.7	Tmem86b	1917	protein_coding	1.87787	2.31718	2.80131	2.12601	3.20405	3.55986	2.67352	2.73065	3.33782	2.46028	2.59298	3.15804	3.91678	2.94021	2.98497	2.72379	2.59852	2.09753	2.71046	2.98801	2.79703	3.33834	2.7691
ENSMUSG00000045284.9	Dcaf12l1	3531	protein_coding	4.72077	5.00785	15.5072	14.5625	16.8538	8.2499	6.76532	6.57723	17.4436	17.8375	16.8929	27.3718	29.6451	26.2542	14.6734	14.6644	12.5204	4.86431	15.6411	7.19748	17.3914	27.757	13.9527	Up	Up
ENSMUSG00000045287.6	Rtn4rl1	3525	protein_coding	1.73167	1.98716	1.82268	1.67647	1.80054	4.24755	4.16467	2.92819	0.962849	1.03312	0.837272	1.03046	0.726727	1.073	1.47574	1.48128	1.23651	1.85942	1.76656	3.78014	0.944413	0.943394	1.39784	Down	Down	Down
ENSMUSG00000045288.10	Ush1g	3306	protein_coding	0.0473432	0	0.145032	0.123278	0.103216	0	0.0262755	0	0.13464	0.0722332	0.0783101	0.0646307	0.133598	0.0897313	0.12588	0.0987128	0.107626	0.0236716	0.123842	0.00875849	0.0950612	0.0959866	0.11074	Up	Up	Up
ENSMUSG00000045291.8	E330021D16Rik	1832	protein_coding	0.256305	0.326401	0.471099	0.370775	0.409775	0.833962	0.237082	0.64391	1.06299	1.17316	0.932694	1.82723	1.68762	2.0241	1.98766	2.25638	1.65087	0.291353	0.417217	0.571651	1.05628	1.84632	1.96497		Up	Up
ENSMUSG00000045294.11	Insig1	3093	protein_coding	32.7911	34.2744	18.4783	15.9878	16.5927	46.7286	40.9478	35.3263	14.3372	14.7466	12.5052	16.8098	15.6221	14.986	14.1276	12.9778	12.2515	33.5328	17.0196	41.0009	13.863	15.806	13.119	Down	Down	Down
ENSMUSG00000045302.13	Preb	7209	protein_coding	10.6602	11.9918	8.48675	8.34824	8.30238	14.2136	11.857	10.8306	7.01579	7.36218	6.71564	9.42527	9.04302	9.07362	8.76019	8.99345	7.55156	11.326	8.37913	12.3004	7.0312	9.18064	8.43507
ENSMUSG00000045306.3	Olfr734	4426	protein_coding	0	0	0	0	0	0	0	0	0	0	0	0	0	0	0	0	0	0	0	0	0	0	0
ENSMUSG00000045312.12	Lhfpl2	8415	protein_coding	0.399894	0.44666	0.387454	0.322881	0.462274	0.605196	0.54711	0.429311	0.0859561	0.163175	0.153828	0.11003	0.199449	0.202703	0.210182	0.180979	0.27484	0.423277	0.39087	0.527206	0.13432	0.170727	0.222	Down	Down	Down
ENSMUSG00000045314.5	Sowahb	3900	protein_coding	0.581921	0.788527	1.08189	0.836013	1.08494	1.12301	0.913214	0.983035	0.5136	0.612315	0.54434	0.584394	0.543599	0.475403	0.613569	0.753102	0.456169	0.685224	1.00095	1.00642	0.556752	0.534466	0.607613
ENSMUSG00000045316.5	Fahd1	1473	protein_coding	3.87838	4.92941	4.94774	4.93421	4.81847	4.28716	3.59733	2.853	4.30615	3.89088	4.25337	3.52972	3.65813	4.43064	6.7806	5.83417	5.37462	4.4039	4.90014	3.57916	4.15014	3.87283	5.99646
ENSMUSG00000045318.6	Adra2c	3445	protein_coding	0.136299	0.0743893	0.222688	0.118304	0.178292	0.295659	0.126076	0.128408	0.242264	0.0866484	0.150301	0.248092	0.0769244	0.150694	0.271802	0.252613	0.180746	0.105344	0.173094	0.183381	0.159738	0.15857	0.235054
ENSMUSG00000045319.13	Proser2	9563	protein_coding	0.630126	0.616358	0.551524	0.490108	0.50669	1.06509	0.835693	0.801807	0.395642	0.349602	0.373599	0.387284	0.424909	0.380005	0.38078	0.295756	0.455787	0.623242	0.516107	0.900863	0.372948	0.397399	0.377441	Down	Down	Down
ENSMUSG00000045322.10	Tlr9	3478	protein_coding	0	0	0.0275719	0.0195302	0.0196222	0.0292854	0.024976	0.0423966	0.143979	0.188818	0.1191	0.0819126	0.0253982	0.0213234	0.149569	0.093831	0.230183	0	0.0222414	0.0322193	0.150632	0.0428781	0.157861	Up		Up
ENSMUSG00000045326.13	Fndc7	6693	protein_coding	0.105233	0.153158	0.157604	0.142084	0.15295	0.228271	0.285532	0.220313	0.590235	0.579792	0.487383	0.723617	0.712698	0.620518	0.994853	0.666374	0.850588	0.129195	0.150879	0.244705	0.55247	0.685611	0.837272	Up	Up	Up
ENSMUSG00000045327.7	6330549D23Rik	3228	transcribed_processed_pseudogene	0.533359	0.39695	0.653559	0.589198	0.718826	0.91505	0.565118	0.730881	1.13762	1.0357	0.818064	0.595732	0.793591	0.89602	1.19253	1.21318	1.10227	0.465155	0.653861	0.737016	0.997129	0.761781	1.16932
ENSMUSG00000045328.11	Cenpe	8620	protein_coding	13.8087	18.0262	15.6636	15.1927	14.9872	19.6029	16.7183	12.7527	9.74023	10.0355	9.31055	12.0137	12	11.7697	10.4643	11.3577	10.6805	15.9174	15.2812	16.3579	9.69544	11.9278	10.8342
ENSMUSG00000045330.8	4933402E13Rik	2025	protein_coding	0.966153	1.13898	0.662977	0.402525	0.640334	0.653881	0.815045	0.946627	0.164859	0.235855	0.357976	0.773781	0.479844	0.69585	0.359644	0.590912	0.219637	1.05257	0.568612	0.805184	0.252897	0.649825	0.390064	Down		Down
ENSMUSG00000045331.3	2310079G19Rik	881	protein_coding	0	0	0	0	0	0	0	0	0	0	0	0	0	0	0	0	0	0	0	0	0	0	0
ENSMUSG00000045333.15	Zfp423	5608	protein_coding	13.9687	17.1518	8.53273	8.78145	8.72548	22.5032	19.7804	15.6053	5.79418	6.23835	6.04761	7.25185	7.51351	8.27853	5.49141	5.35372	5.1075	15.5602	8.67989	19.2963	6.02671	7.68129	5.31754	Down	Down	Down
ENSMUSG00000045336.5	Hsfy2	1392	protein_coding	0	0	0	0	0	0	0	0	0	0	0	0	0	0	0	0	0	0	0	0	0	0	0
ENSMUSG00000045337.4	Defb11	317	protein_coding	0	0	0	0	0	0	0	0	0.175521	0.18833	0	0	0	0	0.328202	0	0	0	0	0	0.121284	0	0.109401
ENSMUSG00000045339.7	A930104D05Rik	939	lincRNA	0	0	0.204249	0	0	0	0	0.0785172	0.118509	0.0635791	0.330854	0.606799	0.188147	0.315923	0.110799	0.463393	0.473658	0	0.068083	0.0261724	0.170981	0.37029	0.349283
ENSMUSG00000045340.4	Vmn1r70	4999	protein_coding	0	0	0	0	0	0	0	0	0	0	0	0	0	0	0	0	0	0	0	0	0	0	0
ENSMUSG00000045341.2	Olfr167	7435	protein_coding	0	0	0	0	0	0	0	0	0	0	0	0	0	0	0	0	0	0	0	0	0	0	0
ENSMUSG00000045345.6	9530056K15Rik	2316	TEC	0.405484	0.184421	0.207027	0.410607	0.353607	0.131936	0.0750144	0.222838	0.408411	0.283553	0.380068	0.246021	0.305129	0.384264	0.494145	0.328787	0.460896	0.294952	0.323747	0.143263	0.357344	0.311805	0.427942
ENSMUSG00000045348.16	Nyap1	5244	protein_coding	2.14897	2.03623	1.37149	1.36008	1.30141	3.16596	2.23627	1.99644	1.78252	1.92399	1.75755	2.20025	2.18984	2.4325	2.22206	2.09514	2.17124	2.0926	1.34433	2.46622	1.82135	2.2742	2.16281
ENSMUSG00000045349.15	Sh2d5	3740	protein_coding	1.02531	1.07351	1.02561	1.03524	1.00362	1.47063	1.04519	1.10394	1.2943	1.42069	1.19063	1.19975	1.29904	1.44757	1.02927	0.639891	1.07029	1.04941	1.02149	1.20659	1.30187	1.31545	0.913151
ENSMUSG00000045350.15	Fam186a	9630	protein_coding	0.0325061	0.0887058	0.179243	0.17634	0.177171	0.105768	0.063143	0.0995285	0.300445	0.285175	0.220449	0.266254	0.201804	0.161726	0.605009	0.497028	0.517276	0.060606	0.177584	0.0894798	0.26869	0.209928	0.539771	Up	Up	Up
ENSMUSG00000045362.8	Tnfrsf26	3218	protein_coding	0.0243189	0.106182	0.297995	0.0844326	0.190869	0.189909	0.13497	0.160377	0.190193	0.389595	0.337897	0.177062	0.164701	0.207417	0.290975	0.135216	0.165854	0.0652507	0.191099	0.161752	0.305895	0.18306	0.197348
ENSMUSG00000045364.2	Ifne	664	protein_coding	0	0	0	0	0	0	0	0	0	0	0	0	0	0	0.156687	0	0	0	0	0	0	0	0.0522289
ENSMUSG00000045374.18	Wdr81	7038	protein_coding	3.7806	4.21171	5.12312	4.79671	4.44114	4.92051	4.51736	4.12741	7.04394	7.25265	6.5036	9.30008	8.7858	8.80935	11.4565	11.2213	9.45393	3.99615	4.78699	4.52176	6.9334	8.96508	10.7106			Up
ENSMUSG00000045377.5	Tmem88	1582	protein_coding	3.61116	5.61572	3.63698	3.13439	3.70997	9.59313	7.68732	5.31287	4.36117	3.66054	4.15669	5.22242	5.24872	5.39111	5.59001	4.67581	3.76729	4.61344	3.49378	7.5311	4.05947	5.28742	4.6777
ENSMUSG00000045378.5	Pxt1	1100	protein_coding	0.71144	0.698921	0.784595	0.432257	0.434294	1.48152	1.02661	0.335126	0.606982	0.759828	0.706072	0.841727	0.963653	0.741629	0.662072	0.988922	0.889529	0.70518	0.550382	0.947751	0.690961	0.849003	0.846841
ENSMUSG00000045381.6	Olfr433	3707	protein_coding	0	0	0	0	0	0	0	0	0	0	0	0	0	0	0	0	0	0	0	0	0	0	0
ENSMUSG00000045382.6	Cxcr4	1808	protein_coding	0.216422	0.519724	0.636471	0.601116	0.641695	0.338013	0.240229	0.448564	3.66215	4.29264	3.66574	4.80598	4.34834	3.44562	5.86951	5.71584	4.82156	0.368073	0.626427	0.342269	3.87351	4.19998	5.46897	Up	Up	Up
ENSMUSG00000045391.4	1700120B22Rik	464	bidirectional_promoter_lncRNA	0.505981	0.736411	0.41334	0.731962	0.882494	0.878057	0.748851	0.635583	0.839397	1.28665	0.223184	1.84198	3.04603	2.07784	0.896896	0.703328	0.958544	0.621196	0.675932	0.754163	0.783078	2.32195	0.852923
ENSMUSG00000045392.8	Olfr1033	4261	protein_coding	0	0	0	0.0159413	0	0	0	0	0	0	0	0	0	0	0	0	0	0	0.00531378	0	0	0	0
ENSMUSG00000045394.9	Epcam	2195	protein_coding	35.3678	46.156	15.5966	16.8345	16.634	57.7717	51.8826	38.7952	15.0063	16.0471	16.4418	23.2651	20.3231	21.1846	18.3907	18.535	18.3579	40.7619	16.355	49.4832	15.8317	21.5909	18.4279	Down	Down	Down
ENSMUSG00000045395.4	Olfr1499	1834	protein_coding	0	0	0	0.0370371	0	0	0	0	0	0.0325522	0.0282326	0	0	0	0	0	0	0	0.0123457	0	0.0202616	0	0
ENSMUSG00000045404.16	Kcnk13	3112	protein_coding	0	0	0.0616291	0.0654814	0.06579	0.0327296	0	0.0473828	0.089396	0.115104	0.0831919	0.0686597	0.0567705	0.0238313	0.100296	0.244688	0.142919	0	0.0643002	0.0267041	0.0958974	0.0497538	0.162634			Up
ENSMUSG00000045409.16	Trim39	7223	protein_coding	5.14644	5.60582	5.15122	4.71147	4.66754	7.79809	6.67465	5.68549	5.59251	6.00066	5.72769	7.65182	7.58239	8.14221	5.74718	6.77719	5.76353	5.37613	4.84341	6.71941	5.77362	7.79214	6.09597
ENSMUSG00000045410.18	Akr1e1	3640	protein_coding	1.56947	1.80704	1.44896	1.36225	1.49992	1.95874	1.4796	1.49886	0.779572	0.934874	0.896169	0.978339	0.825106	0.957598	1.1433	1.46437	1.39294	1.68825	1.43704	1.64573	0.870205	0.920348	1.33354
ENSMUSG00000045411.16	2410002F23Rik	5233	protein_coding	13.1004	16.3893	9.63897	8.6449	9.24642	19.8921	16.5002	13.9622	8.13389	7.92892	7.65845	10.3711	11.293	11.3094	9.64253	9.0426	8.34624	14.7449	9.17676	16.7848	7.90708	10.9911	9.01046	Down
ENSMUSG00000045414.7	Dipk2a	3950	protein_coding	7.62771	8.28286	5.51092	4.8666	5.06231	11.2427	10.5779	7.18611	3.66238	3.7483	3.39511	4.45369	4.67392	4.56243	3.58213	3.41491	2.58977	7.95529	5.14661	9.66891	3.60193	4.56335	3.1956	Down	Down	Down
ENSMUSG00000045417.2	Vmn1r230	8172	protein_coding	0	0	0	0	0.0167024	0	0	0	0	0.00730552	0	0	0	0	0	0	0.0108851	0	0.00556748	0	0.00243517	0	0.00362836
ENSMUSG00000045421.2	Olfr1390	2875	protein_coding	0.0816609	0	0.133419	0.141759	0.261116	0.106283	0.120858	0.0256444	0.135471	0.124593	0.10806	0.0743197	0	0.0773874	0	0.037837	0.0928204	0.0408305	0.178765	0.0842618	0.122708	0.050569	0.0435525
ENSMUSG00000045427.13	Hnrnph2	4369	protein_coding	14.3118	18.34	8.91127	8.37998	8.76313	19.9793	16.3633	12.7745	5.89639	5.80747	6.42344	7.18914	7.42021	6.84085	6.59626	7.64383	6.35233	16.3259	8.68479	16.3724	6.04243	7.15007	6.86414	Down	Down	Down
ENSMUSG00000045435.9	Tmem60	3176	protein_coding	2.26693	3.2276	2.56646	2.58786	2.57857	3.72013	3.03596	2.6464	2.36505	2.61285	2.39656	2.60135	3.50447	3.3859	2.84996	2.84284	2.57672	2.74726	2.57763	3.13416	2.45815	3.16391	2.75651
ENSMUSG00000045438.12	Cox19	3747	protein_coding	4.36509	4.39999	3.17346	3.66188	2.89595	5.16476	4.19612	4.0927	2.40557	2.613	2.1419	2.83219	2.59323	2.90951	2.61002	2.64188	2.54016	4.38254	3.24377	4.48453	2.38682	2.77831	2.59735
ENSMUSG00000045440.4	Insm2	2660	protein_coding	0	0.0321142	0.0360507	0	0.128282	0	0.0326566	0.0554343	0.146421	0.336658	0.272519	0.214205	0.298877	0.250927	0.43024	0.245372	0.36785	0.0160571	0.0547777	0.0293637	0.251866	0.25467	0.347821	Up	Up	Up
ENSMUSG00000045441.5	Gprin3	8339	protein_coding	0.0187692	0.0102439	0.0114996	0.0570191	0.0327359	0.0366427	0.0625015	0.0707305	0.0667227	0.0859107	0.0620922	0.0512457	0.0423719	0.017787	0.0873341	0.0521796	0.0533355	0.0145066	0.0337515	0.0566249	0.0715752	0.0371349	0.0642831
ENSMUSG00000045455.8	Gm9797	613	transcribed_processed_pseudogene	0.382994	0.696768	0.469306	0.221618	0	0.166158	0.425122	0.36082	0.0907668	0.194782	0	0.116188	0.144103	0	0	0.177458	0.145111	0.539881	0.230308	0.317367	0.095183	0.0867634	0.107523
ENSMUSG00000045463.15	Slco6b1	2492	transcribed_unprocessed_pseudogene	0	0	0	0	0	0	0	0	0.0223275	0	0	0	0	0	0	0	0.0356954	0	0	0	0.00744249	0	0.0118985
ENSMUSG00000045464.5	2810002D19Rik	2040	processed_transcript	1.76465	1.59123	2.35037	1.66485	2.00724	2.54636	1.87359	0.903525	1.391	1.43399	1.21832	1.67584	2.07847	1.81772	1.326	1.81302	2.44185	1.67794	2.00749	1.77449	1.34777	1.85734	1.86029
ENSMUSG00000045466.18	Zfp956	2968	protein_coding	5.0098	5.12312	3.10172	3.89064	3.61006	6.76056	5.70721	5.01785	3.28066	3.9425	3.29722	4.99137	4.9108	5.57221	3.54044	3.9217	3.23683	5.06646	3.53414	5.82854	3.5068	5.15813	3.56633
ENSMUSG00000045467.13	Ttll13	4321	protein_coding	1.57567	1.70017	0.776747	0.644519	0.758115	2.00362	2.19127	1.31382	2.12465	2.14155	1.88133	1.53292	1.28792	1.16711	2.64855	2.64338	2.18214	1.63792	0.72646	1.83624	2.04918	1.32932	2.49136
ENSMUSG00000045471.4	Hcrt	749	protein_coding	0.104484	0	0	0.090689	0.0911164	0	0	0	0	0	0	0	0	0	0.138905	0	0	0.0522419	0.0606018	0	0	0	0.0463017
ENSMUSG00000045474.7	Olfr1368	1399	protein_coding	0	0	0	0	0	0	0	0	0	0	0.0370112	0	0	0	0	0	0.0635832	0	0	0	0.0123371	0	0.0211944
ENSMUSG00000045475.5	Lce3c	567	protein_coding	0	0	0	0	0	0	0	0	0	0	0	0	0	0	0	0	0	0	0	0	0	0	0
ENSMUSG00000045479.7	Olfr459	3870	protein_coding	0.0202218	0.0220733	0.024779	0	0	0.026319	0	0	0.0143773	0	0	0	0	0	0	0	0	0.0211476	0.00825968	0.008773	0.00479242	0	0
ENSMUSG00000045482.16	Trrap	20859	protein_coding	17.2319	19.8417	15.6446	14.2665	15.8485	24.5762	21.472	18.7403	10.8591	11.0392	10.1279	14.5663	14.8559	14.8724	11.9507	12.1303	10.7294	18.5368	15.2532	21.5962	10.6754	14.7648	11.6035	Down
ENSMUSG00000045493.4	Bhlhe23	2520	protein_coding	0.0931647	0	0.152214	0.134774	0.162491	0.080837	0	0.058514	0.110397	0.165835	0.123282	0.113052	0.105161	0.0882892	0.247714	0.259003	0.211793	0.0465824	0.149826	0.0464503	0.133172	0.102167	0.239503			Up
ENSMUSG00000045498.1	Pcdhb3	3787	protein_coding	0	0	0	0	0	0.0268958	0	0.0194686	0.0440771	0	0.0136727	0.0188072	0.0699775	0.0195836	0.0824187	0.028725	0.023489	0	0	0.0154548	0.01925	0.0361228	0.0448776
ENSMUSG00000045502.6	Hcar2	1930	protein_coding	0	0	0	0	0	0	0	0.0382009	0.028829	0.030933	0	0	0	0	0	0.0563634	0.138269	0	0	0.0127336	0.0199207	0	0.0648774
ENSMUSG00000045503.16	Sys1	4958	protein_coding	3.44097	3.06685	2.45636	2.39755	2.65662	4.45793	4.45021	3.71761	2.50257	2.45642	2.45421	2.90179	3.61678	3.05148	3.35748	2.76451	2.54766	3.25391	2.50351	4.20858	2.47107	3.19001	2.88989
ENSMUSG00000045506.3	A930002H24Rik	492	protein_coding	0.159062	0	0.389817	0	0.138712	0.207021	0.176558	0	0	0.242686	0.210482	0.144762	0.359085	0	0.63439	0.442201	0.180799	0.0795309	0.176176	0.12786	0.151056	0.167949	0.41913
ENSMUSG00000045508.4	Olfr1367	1055	protein_coding	0	0	0	0	0	0	0	0	0	0	0	0	0	0	0	0	0	0	0	0	0	0	0
ENSMUSG00000045509.7	Gpr150	2146	protein_coding	0.109401	0.119418	0.0446854	0.0949572	0.0954047	0.0474625	0.0809568	0.0343559	0.129637	0.139098	0.168896	0.0663775	0.123488	0.172793	0.0484808	0.202761	0.0829011	0.11441	0.0783491	0.0542584	0.145877	0.120886	0.111381
ENSMUSG00000045514.5	Olfr460	3371	protein_coding	0.0928607	0.0760223	0.483599	0.503753	0.364411	0.0604299	0.103075	0.0874846	0.264088	0.283362	0.337921	0.169025	0.104817	0.176002	0.123453	0.0322698	0.0527754	0.0844415	0.450588	0.0836632	0.295123	0.149948	0.0694993	Up
ENSMUSG00000045515.4	Pou3f3	7733	protein_coding	0.0607203	0.121513	0.198412	0.219598	0.194157	0.171228	0.0673995	0.0953416	0.151098	0.200727	0.147308	0.193416	0.125654	0.115085	0.147994	0.140672	0.207055	0.0911167	0.204056	0.111323	0.166377	0.144718	0.16524
ENSMUSG00000045518.8	Onecut3	4776	protein_coding	0	0.0536581	0.0200785	0.0142224	0.0428682	0.0426527	0.0545645	0.0463113	0.174749	0.187502	0.260194	0.0596508	0.0369912	0.108698	0.348542	0.34165	0.130375	0.0268291	0.025723	0.0478428	0.207482	0.0684466	0.273523	Up		Up
ENSMUSG00000045519.15	Zfp560	5096	protein_coding	0.783198	1.0393	1.24197	0.906392	1.12494	0.999358	0.988671	0.911468	1.61592	1.74557	1.35137	2.86513	2.92947	2.5177	1.67411	1.32348	1.22188	0.911249	1.0911	0.966499	1.57095	2.77077	1.40649		Up
ENSMUSG00000045521.7	Tssk2	1388	protein_coding	0	0	0	0	0.0983374	0	0.0625841	0	0.240519	0.21506	0.223827	0.307881	0.445493	0.267158	0.89948	0.783728	0.44861	0	0.0327791	0.0208614	0.226469	0.340177	0.710606	Up	Up	Up
ENSMUSG00000045528.1	Olfr891	951	protein_coding	0	0	0	0	0	0	0	0	0	0	0	0	0	0	0	0	0	0	0	0	0	0	0
ENSMUSG00000045532.5	C1ql1	1473	protein_coding	0.956314	0.869895	1.69265	1.33731	1.85326	2.00528	1.82815	1.10116	0.642146	0.607951	0.597581	1.54728	1.43927	1.3594	1.41263	0.369251	0.845445	0.913105	1.62774	1.64486	0.615892	1.44865	0.875774	Down
ENSMUSG00000045534.4	Kcna5	2862	protein_coding	0	0	0	0	0	0	0	0	0.019441	0	0.0361835	0	0	0	0	0	0	0	0	0	0.0185415	0	0
ENSMUSG00000045538.6	Ddx28	2262	protein_coding	11.6938	12.198	9.45383	8.79856	9.14173	14.9044	12.6729	10.1041	10.6754	10.2141	10.1863	12.2169	11.4421	11.6064	12.5565	13.8502	10.1065	11.9459	9.13137	12.5605	10.3586	11.7551	12.1711
ENSMUSG00000045539.3	Sprr3	1222	protein_coding	0	0	0	0	0	0	0	0	0	0	0	0	0	0	0	0	0	0	0	0	0	0	0
ENSMUSG00000045540.5	Olfr600	3527	protein_coding	0	0	0.0271888	0	0	0	0	0	0	0	0.0146806	0	0.0250453	0.0210272	0	0	0	0	0.00906294	0	0.00489355	0.0153575	0
ENSMUSG00000045545.8	Krt14	1758	protein_coding	0	0.0485914	0.0545477	0	0.0388203	0	0	0	0.0632993	0	0.0883595	0.0810274	0.0502474	0.21093	0.0591808	0.061878	0.0505989	0.0242957	0.0311227	0	0.0505529	0.114068	0.0572192		Up
ENSMUSG00000045551.7	Fpr1	1324	protein_coding	0	0	0	0	0	0	0	0	0	0	0.0391077	0	0.0667182	0	0.07858	0.0821612	0	0	0	0	0.0130359	0.0222394	0.0535804
ENSMUSG00000045555.3	Mettl24	1529	protein_coding	0.102365	0	0.188152	0.133275	0.089269	0.0666151	0.113625	0.0964391	0.0727796	0.156182	0.101593	0.139744	0.057773	0.145513	0.204133	0.426873	0.290886	0.0511827	0.136899	0.0922266	0.110185	0.114343	0.307297
ENSMUSG00000045559.6	Olfr827	8466	protein_coding	0	0	0	0	0	0	0	0	0	0.00705182	0	0	0	0.00876009	0	0	0	0	0	0	0.00235061	0.00292003	0
ENSMUSG00000045566.1	Sprr4	231	protein_coding	0	0	0	0	0	0	0	0	0	0	0	0	0	0	0	0	0	0	0	0	0	0	0
ENSMUSG00000045569.7	Mc2r	1631	protein_coding	0	0	0	0.0416469	0.0836863	0	0	0	0.0341141	0.0366038	0.0317466	0.0436683	0	0	0.063789	0.0666962	0	0	0.0417777	0	0.0341548	0.0145561	0.0434951
ENSMUSG00000045573.9	Penk	1634	protein_coding	0.0957875	0.156837	0.117374	0.249423	0.292364	0.311672	0.26581	0.0902419	0.102154	0.255756	0.0950648	0.305117	0.108121	0.363099	0.31836	0.133147	0.381071	0.126312	0.21972	0.222575	0.150992	0.258779	0.277526
ENSMUSG00000045575.2	Vmn1r233	5759	protein_coding	0	0	0	0.0235895	0.0118504	0.0176862	0	0.0256043	0	0.0414661	0.0179818	0.0247345	0.0306772	0.0772665	0.234853	0.170001	0.26258	0	0.0118133	0.0144302	0.019816	0.044226	0.222478			Up
ENSMUSG00000045576.16	St7l	11136	protein_coding	1.38442	1.4268	2.33365	1.9397	2.27365	2.00307	1.62251	1.25793	1.6688	1.79595	1.53439	1.9507	1.69753	1.81145	1.99933	2.15883	1.65349	1.40561	2.18233	1.62783	1.66638	1.81989	1.93722
ENSMUSG00000045581.7	Olfr710	1312	protein_coding	0.0596481	0	0	0.207092	0	0	0.0662093	0	0.0424086	0	0	0	0	0	0	0	0	0.0298241	0.0690306	0.0220698	0.0141362	0	0
ENSMUSG00000045584.4	Olfr610	1643	protein_coding	0	0	0	0	0	0	0	0	0	0	0	0	0	0	0	0	0	0	0	0	0	0	0
ENSMUSG00000045587.9	Lypd10	1189	protein_coding	0.0658186	0	0.0806517	0.0571287	0.114796	0.0856641	0	0.0620081	0.0467957	0.150633	0.304836	0.0599016	0.22288	0	0.87502	0.548939	0.299253	0.0329093	0.0841921	0.0492241	0.167422	0.0942606	0.574404			Up
ENSMUSG00000045589.7	Frrs1l	6817	protein_coding	0.677313	0.714266	0.492346	0.368676	0.540603	1.67342	1.26152	1.26539	0.587661	0.621792	0.713979	0.867172	1.01073	0.783296	0.67152	0.718082	0.561094	0.69579	0.467208	1.40011	0.641144	0.887065	0.650232	Down		Down
ENSMUSG00000045591.6	Olig3	2072	protein_coding	0.0377695	0	0.0925627	0	0.0329373	0.147473	0.125772	0.106749	0.32224	0.316944	0.199918	0.103122	0.127898	0.25055	0.351486	0.472506	0.214655	0.0188847	0.0418333	0.126665	0.2797	0.160524	0.346216
ENSMUSG00000045594.10	Glb1	3008	protein_coding	15.3759	18.1185	18.331	16.2363	17.901	22.4839	19.0598	14.7063	15.0014	14.9053	14.4595	16.7403	17.3263	17.7518	13.6967	15.442	12.3611	16.7472	17.4894	18.75	14.7887	17.2728	13.8333
ENSMUSG00000045598.10	Zfp553	3976	protein_coding	21.1786	24.3423	20.5007	18.8266	19.722	29.4856	23.5082	20.0452	17.5205	18.3186	16.3566	23.1439	22.8613	23.036	19.5206	18.7686	18.2112	22.7604	19.6831	24.3463	17.3986	23.0137	18.8335
ENSMUSG00000045608.7	Dbx2	3469	protein_coding	0.067678	0.0492498	0.138217	0.117485	0.0983658	0.0293614	0.0250408	0.106266	0.160392	0.0860489	0.0746305	0.0821252	0.0509282	0.0427575	0.0299913	0.125433	0.0256422	0.0584639	0.118023	0.0535562	0.107024	0.0586036	0.0603554
ENSMUSG00000045609.6	Gm5455	715	processed_pseudogene	0	0	0	0	0	0	0.121492	0	0	0	0.0724177	0	0	0	0	0.152142	0	0	0	0.0404973	0.0241392	0	0.050714
ENSMUSG00000045613.9	Chrm2	6053	protein_coding	0	0	0	0	0.0112748	0	0	0	0.0183843	0	0	0	0	0	0	0.0179715	0	0	0.00375826	0	0.0061281	0	0.0059905
ENSMUSG00000045620.7	Odf3l1	1306	protein_coding	0.0599222	0	0	0	0	0.233969	0	0.056453	0.553844	0.68569	0.396467	0.327212	0.0676377	0	0.876293	0.499762	0.953554	0.0299611	0	0.0968074	0.545334	0.131616	0.776536	Up		Up
ENSMUSG00000045624.15	Esf1	4471	protein_coding	12.4625	15.9346	9.00825	9.23709	9.96751	16.4936	13.95	11.1309	6.91923	7.05032	7.06441	8.50662	8.31782	8.27719	7.16714	6.98284	6.42626	14.1985	9.40428	13.8581	7.01132	8.36721	6.85875			Down
ENSMUSG00000045625.5	Pigz	2541	protein_coding	0.123193	0.100854	0.0754781	0.0801961	0.080574	0.160338	0.136744	0.116061	0.218969	0.32893	0.22415	0.336354	0.243347	0.262679	0.163778	0.556536	0.420085	0.112024	0.0787494	0.137714	0.25735	0.280793	0.380133			Up
ENSMUSG00000045629.8	Sh3tc2	5795	protein_coding	0.918303	1.25298	0.430245	0.504024	0.447516	1.3358	1.00433	1.04326	0.499272	0.432689	0.464623	0.663683	0.685948	0.627089	0.700182	0.732093	0.660048	1.08564	0.460595	1.12779	0.465528	0.658907	0.697441	Down
ENSMUSG00000045631.10	Tmprss12	1635	protein_coding	1.81885	2.5601	4.51615	5.3593	4.2993	2.99023	2.07205	2.0292	5.47893	5.47713	5.00369	5.66299	5.5108	5.26171	9.09951	8.98196	7.67117	2.18947	4.72492	2.36383	5.31992	5.4785	8.58421	Up	Up	Up
ENSMUSG00000045636.16	Mtus1	10078	protein_coding	5.80065	6.17919	3.94884	4.27992	4.46939	7.89327	6.36114	5.43557	1.93785	2.03781	1.84447	2.37457	2.17375	2.47259	2.51893	2.94675	2.28605	5.98992	4.23272	6.56333	1.94004	2.3403	2.58391	Down	Down	Down
ENSMUSG00000045639.14	Zfp629	6723	protein_coding	0.430695	0.69884	0.670394	0.636523	0.700429	0.848409	0.852774	0.701855	0.256558	0.301923	0.31577	0.29663	0.289063	0.297843	0.371405	0.210346	0.317547	0.564767	0.669115	0.801013	0.291417	0.294512	0.299766	Down	Down	Down
ENSMUSG00000045648.15	Vwc2l	7689	protein_coding	0	0	0	0	0	0	0	0	0	0	0	0	0	0	0	0	0	0	0	0	0	0	0
ENSMUSG00000045655.9	Fam216b	2323	protein_coding	0	0	0	0	0	0	0	0	0	0	0	0	0	0	0.0447869	0.046828	0.0765845	0	0	0	0	0	0.0560665
ENSMUSG00000045657.3	Pcdhb10	2851	protein_coding	0	0	0	0	0	0	0	0	0.019516	0	0	0	0	0	0	0	0.0312006	0	0	0	0.00650532	0	0.0104002
ENSMUSG00000045658.16	Pid1	8172	protein_coding	2.45156	2.2579	7.12289	6.67458	7.1737	3.80147	3.23146	2.96823	3.64942	3.93768	3.60524	3.75638	3.63198	3.54842	3.6666	4.13987	3.63562	2.35473	6.99039	3.33372	3.73078	3.64559	3.81403
ENSMUSG00000045659.18	Plekha7	12933	protein_coding	9.59093	10.8059	8.85321	8.36142	8.5908	15.0817	11.7609	10.4723	3.83754	3.76678	3.52317	5.01695	5.03385	4.94305	4.46471	4.44109	3.88606	10.1984	8.60181	12.4383	3.70917	4.99795	4.26395	Down	Down	Down
ENSMUSG00000045662.17	Henmt1	2476	protein_coding	0.442495	0.448509	0.348568	0.521242	0.496135	0.452504	0.280668	0.178662	0.539322	0.747465	0.418244	0.43148	0.535147	0.65896	1.72279	1.14229	1.68852	0.445502	0.455315	0.303944	0.568344	0.541862	1.51787			Up
ENSMUSG00000045664.5	Cdc42ep2	3411	protein_coding	0.367087	0.450785	0.168681	0.219052	0.240092	0.238885	0.331066	0.237761	0.570918	0.700097	0.607196	0.354967	0.569735	0.695753	0.70153	0.669719	0.573722	0.408936	0.209275	0.269238	0.62607	0.540152	0.648323	Up	Up	Up
ENSMUSG00000045665.5	Mfsd5	1754	protein_coding	30.9196	34.0429	21.9782	21.6093	22.3337	38.0938	35.9055	28.3309	20.302	21.3411	17.8893	23.0236	24.1234	23.7203	22.54	23.8773	21.5536	32.4812	21.9737	34.1101	19.8441	23.6224	22.657
ENSMUSG00000045667.14	Smtnl2	3815	protein_coding	15.0773	15.4726	6.91248	5.87565	7.11978	19.0627	16.1893	14.9195	4.78373	5.13286	4.58747	5.99282	6.50645	6.02635	6.29966	6.07351	4.89649	15.2749	6.63597	16.7238	4.83468	6.1752	5.75656	Down	Down	Down
ENSMUSG00000045671.17	Spred2	4619	protein_coding	25.0244	31.6987	32.2003	30.7792	31.0277	40.9271	33.6822	27.7257	17.1413	17.5134	15.4809	16.7148	17.8812	17.8543	16.1499	17.7574	14.5013	28.3615	31.3357	34.1117	16.7119	17.4834	16.1362	Down		Down
ENSMUSG00000045672.15	Col27a1	13022	protein_coding	0.132213	0.157439	0.272471	0.25038	0.25156	0.258117	0.200123	0.135883	0.512733	0.595999	0.512935	0.634455	0.624083	0.55813	0.567258	0.743476	0.648942	0.144826	0.258137	0.198041	0.540556	0.605556	0.653226	Up	Up	Up
ENSMUSG00000045678.8	Olfr1489	11280	protein_coding	0	0	0	0	0	0	0	0	0	0.00529262	0.00918061	0	0	0.00657473	0	0	0	0	0	0	0.00482441	0.00219158	0
ENSMUSG00000045679.14	Pqlc3	5408	protein_coding	1.59179	1.76913	2.69527	2.65022	2.77629	2.50493	2.31302	2.49485	2.95279	2.81503	2.56595	3.49003	3.15248	3.46953	3.69372	4.10344	3.48706	1.68046	2.70726	2.4376	2.77793	3.37068	3.76141
ENSMUSG00000045680.8	Tcf21	2349	protein_coding	0	0	0	0	0	0	0	0	0	0	0	0	0	0	0	0	0	0	0	0	0	0	0
ENSMUSG00000045684.10	Lcn6	1621	protein_coding	0	0	0	0	0	0	0	0	0.0343245	0.147318	0.0638848	0	0	0	0	0	0	0	0	0	0.0818426	0	0
ENSMUSG00000045689.3	Pcdhb4	3718	protein_coding	0	0	0	0	0	0	0	0	0	0.0160572	0	0	0.0237587	0.019947	0	0.0292581	0.0239249	0	0	0	0.00535241	0.0145686	0.0177277
ENSMUSG00000045690.8	Wdr89	3192	protein_coding	3.87369	4.92417	3.24456	3.78786	3.72019	6.28614	5.3067	4.66572	2.23118	2.33791	2.56298	2.47674	2.18623	2.36987	2.6727	3.03307	3.03755	4.39893	3.5842	5.41952	2.37735	2.34428	2.91444	Down	Down
ENSMUSG00000045691.14	Thtpa	2830	protein_coding	1.65919	1.62999	1.42318	1.32012	1.92922	2.12347	1.35058	1.66734	1.02236	1.28684	0.969706	1.18286	1.77918	0.864797	1.21319	1.42223	1.28872	1.64459	1.5575	1.7138	1.09297	1.27561	1.30804
ENSMUSG00000045693.8	Nlrp4e	3400	protein_coding	0	0	0	0	0.0200724	0	0	0.0433692	0.0327294	0	0.030458	0.0837918	0.0259809	0.0436252	0.0917999	0.0639891	0.0523253	0	0.0066908	0.0144564	0.0210625	0.0511326	0.0693714
ENSMUSG00000045694.4	Gm4997	360	processed_pseudogene	0	0	0	0	0	0	0.241296	0	0	0	0	0	0	0	0	0	0.247091	0	0	0.0804321	0	0	0.0823638
ENSMUSG00000045699.4	Gm21411	1460	protein_coding	66.3588	81.3281	45.1888	43.7797	50.016	112.947	103.169	79.737	39.9389	37.129	36.1387	45.173	39.5087	36.1163	31.2832	31.3678	27.3561	73.8434	46.3282	98.6176	37.7355	40.266	30.0024	Down	Down	Down
ENSMUSG00000045708.4	Olfr447	3185	protein_coding	0	0	0	0	0	0	0	0	0	0	0	0	0	0	0	0	0	0	0	0	0	0	0
ENSMUSG00000045709.11	Smkr-ps	1685	transcribed_unitary_pseudogene	0.464441	0.506966	0.284555	0.282185	0.283515	0.241791	0.412423	0.0875106	1.18875	1.31094	1.07552	1.2258	0.943637	1.23238	1.48187	1.0975	2.00606	0.485703	0.283418	0.247242	1.19174	1.13394	1.52848
ENSMUSG00000045725.5	Prr15	3157	protein_coding	0	0	0.151877	0.021516	0.129704	0	0.0275156	0.0233537	0.299614	0.30257	0.262419	0.0225604	0.0279806	0.0939663	0.0329553	0.0689144	0.0281764	0	0.101032	0.0169564	0.288201	0.0481691	0.0433487	Up
ENSMUSG00000045730.4	Adrb2	2144	protein_coding	1.60605	1.07577	9.79524	9.4729	8.62626	2.04279	2.02581	2.61348	6.46193	7.18414	6.39988	6.54428	7.45738	6.4685	10.3361	10.0968	9.08614	1.34091	9.29813	2.22736	6.68198	6.82339	9.83966	Up	Up	Up
ENSMUSG00000045731.6	Pnoc	2157	protein_coding	0	0.039603	0	0.062982	0	0.0472205	0	0	0	0	0.0240049	0	0	0.0343824	0	0.100864	0	0.0198015	0.020994	0.0157402	0.00800164	0.0114608	0.0336212
ENSMUSG00000045733.7	Sprn	3374	protein_coding	0.0695836	0.0506365	0	0.0402644	0	0.0905642	0.12873	0.0218517	0.0164908	0.0353887	0.0153464	0.0211094	0	0.0219807	0	0.0322411	0.0263642	0.06011	0.0134215	0.0803818	0.0224086	0.0143634	0.0195351
ENSMUSG00000045744.11	Bricd5	997	protein_coding	0.235482	0.428404	0.28855	0.545044	0.205355	0.306483	0.174256	0.221849	0.558075	0.299402	0.727082	0.142875	0.620205	0.148772	0.208706	0.218218	0.356882	0.331943	0.346316	0.234196	0.528186	0.303951	0.261269
ENSMUSG00000045746.3	B230317F23Rik	2472	lincRNA	0.221605	0.276452	1.20257	1.45634	0.993876	0.37083	0.351402	0.328076	0.517686	0.724524	0.502705	0.864357	0.500279	0.540021	0.799659	0.748093	0.467795	0.249029	1.2176	0.350103	0.581638	0.634886	0.671849
ENSMUSG00000045751.16	Mms22l	6382	protein_coding	18.5529	20.1981	11.5098	10.6753	11.271	26.8761	21.8051	19.5121	7.28848	7.70815	6.31209	9.53063	9.37053	9.43596	7.90651	7.70436	6.67635	19.3755	11.152	22.7311	7.10291	9.44571	7.42907	Down	Down	Down
ENSMUSG00000045752.13	Tssc4	1845	protein_coding	11.7494	13.5659	10.8109	11.4499	12.2066	14.7399	11.9589	12.3079	13.3295	12.2961	11.366	13.3953	13.0707	13.9081	15.3945	17.4522	16.1513	12.6576	11.4891	13.0022	12.3305	13.458	16.3327
ENSMUSG00000045757.6	Zfp764	2508	protein_coding	2.43387	3.03138	1.56766	1.86878	1.63268	3.04589	2.84014	2.17538	2.35161	2.16618	1.94067	2.47066	2.39505	2.27693	1.86674	2.55905	2.37633	2.73263	1.68971	2.68714	2.15282	2.38088	2.26738
ENSMUSG00000045761.16	Togaram2	5624	protein_coding	0.0834904	0.136702	0.511531	0.471038	0.509662	0.0905535	0.0926743	0.0786568	0.11872	0.127384	0.128894	0.0633206	0.0471203	0.0395606	0.129495	0.116054	0.126533	0.110096	0.49741	0.0872949	0.124999	0.0500005	0.124027
ENSMUSG00000045763.8	Basp1	2009	protein_coding	36.1882	50.0041	25.8711	26.2034	27.3121	62.3092	45.5304	32.1113	10.9951	11.8867	10.7733	8.68574	10.157	9.70874	10.7199	11.6416	11.4235	43.0961	26.4622	46.6503	11.2183	9.51715	11.2617	Down	Down	Down
ENSMUSG00000045767.9	B230219D22Rik	4652	protein_coding	11.4561	12.0827	10.8016	10.1626	11.3695	17.8005	15.1251	12.8215	7.72645	8.86785	7.52415	8.74212	9.6462	8.09862	7.93942	8.30125	8.08837	11.7694	10.7779	15.249	8.03948	8.82898	8.10968
ENSMUSG00000045775.15	Slc16a5	3699	protein_coding	0.740482	0.99303	0.725887	0.863078	0.682646	1.1565	0.634063	1.05638	0.511425	0.855404	0.55992	0.57764	0.740303	0.801978	1.18131	0.88225	1.0581	0.866756	0.757204	0.948982	0.64225	0.706641	1.04056
ENSMUSG00000045776.3	Lrtm1	7939	protein_coding	0	0	0	0.008556	0	0	0	0	0	0	0	0	0	0	0.0262098	0	0.0112046	0	0.002852	0	0	0	0.0124715
ENSMUSG00000045777.14	Ifitm10	4789	protein_coding	0.0163413	0.0178375	0.080096	0.0567351	0.0855037	0	0	0.0615808	0.0813281	0.124662	0.129744	0.0594889	0.0368907	0.0309722	0.0651743	0.0454297	0.0557233	0.0170894	0.0741116	0.0205269	0.111911	0.0424506	0.0554424	Up
ENSMUSG00000045780.3	Olfr624	5731	protein_coding	0	0.0149056	0	0	0	0.0355451	0	0	0.0194172	0.0208343	0	0	0.0154135	0	0.0181539	0	0	0.00745278	0	0.0118484	0.0134172	0.00513784	0.00605129
ENSMUSG00000045790.10	Ccdc149	3328	protein_coding	0	0	0	0	0.0205067	0	0	0	0	0.0179389	0.031117	0	0	0	0.093786	0.0653735	0.0267286	0	0.00683555	0	0.016352	0	0.0619627			Up
ENSMUSG00000045792.2	Olfr578	3665	protein_coding	0	0	0	0	0.0186211	0	0	0	0	0	0.0141279	0	0	0	0	0	0	0	0.00620702	0	0.00470929	0	0
ENSMUSG00000045794.3	Lkaaear1	733	protein_coding	0.106764	0	0	0.0926686	0	0.277911	0	0	0.0759073	0.162894	0.0706394	0	0.120511	0	0	0.148406	0.242709	0.0533822	0.0308895	0.0926372	0.103147	0.0401705	0.130372
ENSMUSG00000045795.10	Whamm	3176	protein_coding	5.24844	5.43312	5.34427	4.85492	5.00672	8.37029	8.17794	5.36243	2.57528	3.28956	2.44546	3.70019	3.69916	3.71282	2.71893	3.2196	2.88481	5.34078	5.06864	7.30355	2.7701	3.70406	2.94111	Down		Down
ENSMUSG00000045797.1	4930402K13Rik	1781	protein_coding	0.0439407	0.0479639	0.538433	0.343254	0.613104	0.228758	0.292645	0.206984	0.0937227	0.0670418	0.145364	0.199952	0.0495985	0.333129	0.0584166	0.0610789	0	0.0459523	0.498264	0.242796	0.102043	0.194227	0.0398318
ENSMUSG00000045799.6	Gm9800	336	processed_pseudogene	111.332	195.254	33.1066	32.9522	29.0452	129.743	105.222	64.9506	17.0563	14.3921	16.3349	20.1375	22.0837	19.2029	26.9389	28.8141	27.0036	153.293	31.7014	99.9721	15.9278	20.4747	27.5855
ENSMUSG00000045802.13	Hsf3	3659	protein_coding	0	0.0700386	0.0524159	0	0.0186516	0	0.0474811	0	0.0152064	0.0326323	0	0.0194652	0	0	0	0.0297298	0.0243107	0.0350193	0.0236892	0.015827	0.0159462	0.00648839	0.0180135
ENSMUSG00000045812.5	Olfr984	5323	protein_coding	0.352846	0.609826	0.648547	0.548717	0.448735	1.10982	1.06074	0.789494	0.407658	0.403762	0.262638	0.120422	0.182544	0.167191	0.117272	0.204361	0.116977	0.481336	0.548666	0.986685	0.358019	0.156719	0.146204	Down	Down	Down
ENSMUSG00000045813.7	Gm9801	3015	lincRNA	0.311476	0.481659	0.15903	0.180235	0.181084	0.675652	0.720287	0.586887	0.0553632	0.217814	0.171737	0.236229	0.468776	0.295176	0.172537	0.288641	0.147517	0.396568	0.17345	0.660942	0.148305	0.333393	0.202898
ENSMUSG00000045815.4	1700101I19Rik	510	antisense	0	0	0	0	0	0	0	0	0.109098	0	0	0	0	0	0	0	0.348835	0	0	0	0.036366	0	0.116278
ENSMUSG00000045817.8	Zfp36l2	3530	protein_coding	12.5701	14.2534	7.03592	6.44624	6.55395	19.765	17.1026	12.7822	5.24876	6.22376	5.8966	8.59519	7.9076	8.04657	6.86722	6.40979	6.02259	13.4118	6.6787	16.55	5.78971	8.18312	6.4332	Down	Down	Down
ENSMUSG00000045822.4	Zswim3	2708	protein_coding	7.57153	8.32787	11.3317	9.90797	10.8115	8.68848	8.3723	6.45253	11.8554	12.919	11.3385	15.4124	15.3966	15.8021	18.3645	17.9562	15.7014	7.9497	10.6837	7.83777	12.0376	15.537	17.3407			Up
ENSMUSG00000045824.6	Olfr574	1041	protein_coding	0	0	0	0	0	0	0	0	0.0534486	0.0573494	0.0497393	0	0	0	0	0	0	0	0	0	0.0535125	0	0
ENSMUSG00000045826.9	Ptprcap	1611	protein_coding	2.3803	2.54521	1.84528	1.93954	1.52505	3.79347	2.80389	2.74591	1.00159	0.555873	0.707095	0.839999	1.15148	1.24295	1.22704	1.01286	0.938671	2.46276	1.76996	3.11442	0.754853	1.07814	1.05952	Down	Down	Down
ENSMUSG00000045827.10	Serpinb9	3494	protein_coding	0.246377	0.317833	0.356793	0.311052	0.371115	0.553874	0.397787	0.422024	0.812147	0.632206	0.652049	1.05999	1.1124	1.4009	0.655088	0.934014	0.840139	0.282105	0.34632	0.457895	0.698801	1.1911	0.809747		Up
ENSMUSG00000045835.5	Hdgfl1	1993	protein_coding	0.1178	0	0.0962317	0.0340823	0.0342429	0.0511062	0.0871718	0.0369933	0	0.0599104	0.0259803	0	0.132968	0	0	0.0545818	0.0892654	0.0588999	0.0548523	0.0584237	0.0286302	0.0443226	0.047949
ENSMUSG00000045838.8	Ccdc9b	4779	protein_coding	0.311134	0.160873	0.983229	0.938088	0.971069	0.639388	0.581656	0.47825	1.1759	1.22425	1.14847	1.54995	1.33085	1.27252	1.8287	2.39005	1.89856	0.236004	0.964129	0.566431	1.18287	1.38444	2.0391	Up	Up	Up
ENSMUSG00000045842.9	Tgif2-ps2	969	transcribed_processed_pseudogene	0.565334	0.528939	0.197926	0.280397	0.352147	0.525565	0.0896457	0.228259	0.22968	0.246443	0.267176	0.147003	0.273483	0.306142	0.214737	0.449046	0.275396	0.547137	0.276823	0.281157	0.247766	0.242209	0.31306
ENSMUSG00000045854.4	Lyrm2	1140	protein_coding	2.95185	4.04639	3.44885	3.75381	3.65177	4.55665	3.96234	2.78096	3.51411	3.5611	2.18015	3.31125	2.63455	2.99254	3.74179	2.86267	3.27721	3.49912	3.61814	3.76665	3.08512	2.97945	3.29389
ENSMUSG00000045867.10	Cradd	4759	protein_coding	2.53242	3.60794	2.55908	2.35507	2.38051	3.98087	3.37683	2.63368	2.33831	2.49642	2.20867	2.48435	2.13459	2.60248	2.40479	2.58296	2.07476	3.07018	2.43156	3.33046	2.3478	2.40714	2.35417
ENSMUSG00000045868.12	Gvin1	9005	protein_coding	0	0	0	0	0	0	0	0	0	0	0	0	0	0	0	0	0	0	0	0	0	0	0
ENSMUSG00000045871.5	Slitrk6	4240	protein_coding	0	0	0	0	0	0	0	0	0.0131227	0	0	0	0	0	0	0	0	0	0	0	0.00437422	0	0
ENSMUSG00000045875.13	Adra1a	8728	protein_coding	0	0.0195746	0	0	0.0234577	0.0233397	0.00995264	0	0.0191247	0.0136803	0.00593248	0.0163206	0.0202417	0	0.0357607	0	0.0407667	0.00978732	0.00781922	0.0110975	0.0129125	0.0121874	0.0255091
ENSMUSG00000045876.4	Pcdhb8	3484	protein_coding	0	0	0	0	0	0	0.024933	0.0211618	0	0	0	0	0	0	0.0298622	0	0	0	0	0.0153649	0	0	0.00995407
ENSMUSG00000045877.2	4933415A04Rik	2009	lincRNA	0.389539	0.382685	0.238663	0.270487	0.237792	0.861885	0.475626	0.440384	0.692385	0.416033	0.721654	0.460876	0.307787	0.258407	0.621443	1.13709	0.575604	0.386112	0.248981	0.592632	0.610024	0.342357	0.778045
ENSMUSG00000045883.5	Olfr1461	3525	protein_coding	0	0	0	0	0	0	0	0	0.0473532	0.0338728	0	0	0	0	0	0	0	0	0	0	0.0270753	0	0
ENSMUSG00000045886.7	Gm9803	563	protein_coding	0.139002	0.15173	0	0.361951	0.363656	1.08548	0.61717	0.26191	0	0.742283	0.275908	0.379519	0.470701	0.658641	0.369591	0	0.315996	0.145366	0.241869	0.654855	0.339397	0.502953	0.228529
ENSMUSG00000045896.14	Paip2b	6335	protein_coding	16.2817	17.1926	18.2859	17.5846	18.3785	26.77	23.1324	20.2271	18.128	18.7819	16.8127	24.6442	23.8302	23.0742	17.1621	17.7038	15.2912	16.7372	18.083	23.3765	17.9076	23.8495	16.719
ENSMUSG00000045903.9	Npas4	4136	protein_coding	0	0.0413074	0.0231854	0	0.0165005	0.0492527	0	0	0.107621	0.144344	0.137709	0.0344405	0.0427151	0	0.150928	0.184108	0.322605	0.0206537	0.0132286	0.0164176	0.129891	0.0257186	0.219214	Up		Up
ENSMUSG00000045912.9	C2cd4c	6754	protein_coding	0.0695218	0.101183	0.0283965	0.0100572	0.0505228	0.135726	0.141477	0.0982453	0.0741428	0.114911	0.08433	0.0421813	0.0653945	0.0988253	0.169446	0.112744	0.0921928	0.0853524	0.0296588	0.125149	0.091128	0.0688004	0.124794
ENSMUSG00000045915.15	Ccdc42	1483	protein_coding	0	0	0	0	0	0.0686814	0.058575	0	0.0375186	0.0402567	0.0349148	0	0	0.0500087	0.070155	0	0	0	0	0.0424188	0.0375634	0.0166696	0.023385
ENSMUSG00000045917.17	Tmem268	3974	protein_coding	2.18588	2.88042	2.00284	1.91437	2.09513	2.84496	2.33889	2.15209	1.06408	1.27694	1.12052	1.59508	1.44483	1.69825	1.54463	1.36866	1.25349	2.53315	2.00411	2.44531	1.15385	1.57939	1.38893	Down
ENSMUSG00000045928.2	4933440M02Rik	4742	lincRNA	0	0	0.0202225	0	0	0	0	0	0.0821342	0.113308	0.0764341	0.135177	0.0745128	0.0938375	0.175521	0.13764	0.150068	0	0.00674082	0	0.0906254	0.101176	0.15441
ENSMUSG00000045929.8	Gm20715	4460	protein_coding	0.0175467	0.0191533	0.129007	0.0913804	0.122415	0	0.0584305	0.0330617	0.149704	0.120472	0.127705	0.0638772	0.118836	0.0831423	0.139964	0.170733	0.179501	0.01835	0.114267	0.0304974	0.132627	0.0886185	0.1634	Up		Up
ENSMUSG00000045930.3	Clec14a	4571	protein_coding	0	0	0	0	0.0149302	0.0222828	0	0	0.0121724	0.0391823	0.0113276	0.031163	0.0386501	0	0	0.0951927	0.0778411	0	0.00497675	0.00742759	0.0208941	0.023271	0.0576779
ENSMUSG00000045932.12	Ifit2	3927	protein_coding	0.0996414	0.217529	0	0.0172972	0.0868935	0.181559	0.199083	0.131422	0.0141686	0.0608105	0.0131853	0.0362735	0.0449885	0.0188854	0	0.0277009	0	0.158585	0.0347302	0.170688	0.0293881	0.0333825	0.00923364	Down	Down	Down
ENSMUSG00000045934.15	Mtmr11	3780	protein_coding	0.931647	0.813559	0.862547	0.772704	1.10133	1.29339	1.26393	1.22879	0.839016	0.837074	0.876675	1.074	1.05161	1.19681	1.01838	0.77701	0.894236	0.872603	0.912193	1.26204	0.850922	1.10747	0.896542
ENSMUSG00000045942.13	BC049762	1224	protein_coding	0.0639366	0.558325	1.41022	1.27639	1.44967	0.998574	0.496786	0.301175	1.31827	0.877952	0.465331	1.86204	2.38158	2.66599	2.72	3.02171	3.19765	0.311131	1.37876	0.598845	0.887184	2.3032	2.97979		Up	Up
ENSMUSG00000045948.8	Mrps12	1040	protein_coding	19.9408	28.4198	10.0505	10.842	12.468	27.6183	21.9672	18.8573	9.52301	9.87359	8.76254	11.5737	9.0883	11.481	11.9046	10.5644	11.8034	24.1803	11.1202	22.8143	9.38638	10.7143	11.4241	Down	Down
ENSMUSG00000045952.3	Gm5548	397	processed_pseudogene	0	0	0	0	0	0	0	0	0	0.15038	0	0	0	0	0	0	0.224063	0	0	0	0.0501266	0	0.0746876
ENSMUSG00000045954.7	Cavin2	3055	protein_coding	0.051233	0	0	0.0222344	0	0	0	0	0.0182128	0	0	0	0	0	0	0	0	0.0256165	0.00741146	0	0.00607093	0	0
ENSMUSG00000045962.16	Wnk1	22825	protein_coding	28.1764	33.043	28.3925	26.8996	28.638	44.8919	37.7456	32.2108	21.9927	22.8576	20.192	28.536	28.8283	29.6912	22.4033	22.1805	20.047	30.6097	27.9767	38.2828	21.6808	29.0185	21.5436
ENSMUSG00000045967.11	Gpr158	8170	protein_coding	0	0.0104558	0.0117374	0.00831408	0.00835326	0	0.0106324	0.00902419	0.0408617	0.0292293	0.0316883	0.0261529	0.0432484	0.0363099	0.0382031	0.053259	0.0544388	0.00522789	0.00946826	0.0065522	0.0339264	0.0352371	0.0486336			Up
ENSMUSG00000045968.7	Teddm2	4905	protein_coding	0.175503	0.174156	0.312807	0.193877	0.278272	0.103827	0.123969	0.240498	0.306275	0.401656	0.28502	0.319451	0.324165	0.423356	0.339376	0.598797	0.507784	0.17483	0.261652	0.156098	0.330984	0.355657	0.481986	Up	Up	Up
ENSMUSG00000045969.8	Ing1	3412	protein_coding	18.0049	22.1821	14.0526	12.0842	13.9213	26.8965	20.7747	17.7404	6.93054	6.99892	6.57097	9.68567	9.42377	9.54206	7.989	8.73567	9.0465	20.0935	13.3527	21.8039	6.83348	9.5505	8.59039	Down	Down	Down
ENSMUSG00000045973.18	Slc25a51	5510	protein_coding	6.81743	7.44163	8.19719	8.61712	8.6825	9.94515	8.41866	7.30586	5.22067	5.31998	5.16847	6.45015	6.58905	6.98558	5.68349	4.87641	5.9571	7.12953	8.49893	8.55655	5.23637	6.67492	5.50567
ENSMUSG00000045975.8	C2cd2	7767	protein_coding	1.81364	1.62775	3.54343	3.6731	3.40045	3.04239	2.86312	2.31615	2.05597	2.14452	2.12661	2.33834	2.13814	2.51125	2.39773	2.36695	1.99277	1.72069	3.53899	2.74056	2.10903	2.32924	2.25248
ENSMUSG00000045980.13	Tmem104	4610	protein_coding	1.95222	2.44597	1.95534	1.48818	1.98373	3.31414	2.22349	1.96714	1.49661	1.60583	1.58369	2.14751	2.33771	2.25224	1.89574	2.10012	1.62083	2.19909	1.80908	2.50159	1.56204	2.24582	1.87223
ENSMUSG00000045983.16	Eif4g1	7301	protein_coding	133.107	163.067	92.0728	86.4125	90.8111	169.362	140.729	119.554	61.7977	62.1048	57.3246	84.6365	83.2291	81.2836	73.3452	73.0524	65.7309	148.087	89.7654	143.215	60.409	83.0497	70.7095	Down		Down
ENSMUSG00000045989.4	4930451I11Rik	508	protein_coding	0.154052	0.168157	0.377539	0.133713	0.134343	0	0.170997	0	0.547638	1.17521	0.815412	0.560811	0	0.29198	0.614409	0	0.350208	0.161104	0.215198	0.0569991	0.846087	0.284264	0.321539	Up
ENSMUSG00000045991.19	Onecut2	16234	protein_coding	0.144619	0.247315	0.51982	0.581602	0.643197	0.564674	0.390616	0.458697	0.507252	0.467044	0.481617	0.390468	0.478839	0.539068	0.480657	0.549469	0.547942	0.195967	0.58154	0.471329	0.485304	0.469458	0.526023
ENSMUSG00000045994.17	B3gat1	4960	protein_coding	0	0	0.0193337	0	0.0137593	0	0.0350269	0	0	0	0	0.0143595	0	0	0	0	0	0	0.011031	0.0116756	0	0.00478649	0
ENSMUSG00000045996.12	Polr2k	624	protein_coding	13.921	23.6832	8.45228	10.3413	9.51509	23.0152	16.2875	12.2879	8.56001	9.75878	6.72127	7.41907	7.36124	7.13105	7.83634	8.71646	7.5553	18.8021	9.43623	17.1969	8.34668	7.30379	8.03603	Down	Down	Down
ENSMUSG00000046000.5	Naa11	3424	protein_coding	3.24553	3.54269	4.64911	3.29314	4.42484	4.9083	4.08456	3.40215	2.99	2.73745	2.46493	3.80661	4.23099	3.79045	2.82585	2.85933	2.8837	3.39411	4.12236	4.13167	2.73079	3.94268	2.85629
ENSMUSG00000046005.4	D830044D21Rik	3897	lincRNA	0.0602451	0.0876815	0.123037	0.174303	0.1401	0.182957	0.066872	0.189191	0.171332	0.199156	0.212589	0.182764	0.136004	0.228369	0.240277	0.362884	0.296738	0.0739633	0.145813	0.14634	0.194359	0.182379	0.299966
ENSMUSG00000046006.6	Gapt	2081	protein_coding	0	0	0	0	0	0	0	0	0.0267372	0.0286885	0.0248816	0	0	0	0.0999903	0.156821	0.0854906	0	0	0	0.0267691	0	0.114101			Up
ENSMUSG00000046008.8	Pnlip	2195	protein_coding	0.035653	0	0.0873758	0.0309458	0.0621833	0.092806	0	0	0.0760456	0.0271985	0	0	0	0	0	0	0.0405253	0.0178265	0.0601683	0.0309353	0.0344147	0	0.0135084
ENSMUSG00000046010.7	Zfp830	1591	protein_coding	11.3133	12.886	7.35335	8.41071	7.20638	13.7641	8.8996	6.99741	6.15503	7.09204	5.79296	7.20736	7.82855	7.41163	7.1932	8.40988	7.10058	12.0997	7.65681	9.88705	6.34668	7.48251	7.56789
ENSMUSG00000046016.3	Olfr1364	3119	protein_coding	0	0	0	0.0217782	0	0	0	0	0	0	0	0	0	0	0	0	0	0	0.00725939	0	0	0	0
ENSMUSG00000046020.13	Pofut1	9912	protein_coding	3.90818	4.65383	3.95692	3.54981	3.63539	6.27857	5.09176	4.6117	2.78986	3.11393	2.73729	4.51252	4.51834	4.38453	3.1804	3.40216	3.05125	4.28101	3.71404	5.32734	2.88036	4.4718	3.21127
ENSMUSG00000046027.17	Stard5	5460	protein_coding	1.33297	1.81486	1.24699	0.908169	1.09994	2.83551	2.21144	1.56638	0.906953	1.13716	1.05264	1.2001	1.48843	1.49412	1.16235	1.35479	1.36851	1.57392	1.08503	2.20444	1.03225	1.39422	1.29521	Down
ENSMUSG00000046031.7	Calhm6	1094	protein_coding	0.929944	1.01509	0.788898	0.558807	0.436676	1.30344	0.873431	0.606535	0.406874	0.327426	0.378637	0.19531	0.565214	0.406744	0.570603	0.198869	0.406549	0.972517	0.594793	0.927802	0.370979	0.389089	0.392007	Down
ENSMUSG00000046032.16	Snx12	2953	protein_coding	11.3956	11.8315	6.98185	6.11864	5.70837	14.8315	12.6785	10.3613	5.74677	5.64054	5.45315	7.18743	6.55108	6.73067	5.63711	5.96769	4.97028	11.6135	6.26962	12.6238	5.61349	6.82306	5.52503	Down		Down
ENSMUSG00000046034.8	Otulin	1693	protein_coding	10.8166	11.6051	9.74243	9.10763	9.27148	15.8828	15.7006	12.5855	8.44624	8.81582	8.013	9.59176	9.60048	9.41821	8.72632	9.44529	8.51174	11.2108	9.37385	14.723	8.42502	9.53682	8.89445
ENSMUSG00000046041.4	Olfr803	2385	protein_coding	0	0	0	0	0	0	0	0	0	0	0	0	0	0	0	0	0	0	0	0	0	0	0
ENSMUSG00000046049.7	Rp1l1	7573	protein_coding	0.0103339	0	0.0126627	0	0.00901177	0	0	0	0.0220415	0.0236501	0.0410236	0	0.0116645	0	0.0274765	0	0.0469842	0.00516693	0.00722484	0	0.0289051	0.00388815	0.0248203	Up
ENSMUSG00000046056.15	Sbsn	3625	protein_coding	0.259062	0.259217	0.502622	0.430979	0.640102	0.449565	0.263595	0.325419	0.567912	0.642298	0.699904	1.21816	1.0722	1.0434	1.00452	1.14033	0.98155	0.259139	0.524568	0.346193	0.636705	1.11125	1.04213		Up	Up
ENSMUSG00000046057.4	Gm15428	333	processed_pseudogene	0.47002	0.513055	0	0	0	0.611739	0.260861	0	0.334174	0	0	0	0	0	0	0	0	0.491538	0	0.290867	0.111391	0	0
ENSMUSG00000046058.7	Eid2	1392	protein_coding	8.37679	11.0462	7.50901	6.92924	7.25606	11.2684	8.42457	6.93845	4.95644	4.88929	4.64966	5.78176	6.47282	4.95485	5.90456	7.42402	5.55956	9.71148	7.23144	8.87714	4.8318	5.73647	6.29605
ENSMUSG00000046062.5	Ppp1r15b	5594	protein_coding	30.3996	31.5949	19.5424	18.0561	18.9708	37.0165	29.7837	26.5836	16.8094	17.0863	16.661	19.8365	20.6546	19.8864	19.5842	21.274	17.3962	30.9972	18.8565	31.128	16.8522	20.1258	19.4182
ENSMUSG00000046070.9	Igfals	3167	protein_coding	1.33437	1.37563	0.363353	0.643442	0.624925	2.1548	1.78286	1.72272	0.509492	0.565527	0.506832	0.809608	0.864661	0.889861	1.51116	0.858711	1.20776	1.355	0.543907	1.88679	0.527284	0.85471	1.19254	Down	Down
ENSMUSG00000046079.16	Lrrc8d	12573	protein_coding	6.62268	7.14072	4.38555	4.17616	4.07642	8.57902	7.32352	6.32136	2.56228	2.45489	2.32269	3.04198	2.87354	2.9198	2.59003	2.71672	2.40547	6.8817	4.21271	7.40797	2.44662	2.9451	2.57074	Down	Down	Down
ENSMUSG00000046080.17	Clec9a	3293	protein_coding	0	0	0	0	0	0	0	0	0	0	0	0	0	0	0	0	0	0	0	0	0	0	0
ENSMUSG00000046082.4	Tmem174	2252	protein_coding	0	0	0.0425821	0	0	0	0	0	0.0247069	0	0.0459846	0	0	0	0	0.0966088	0	0	0.014194	0	0.0235638	0	0.0322029
ENSMUSG00000046085.7	4931422A03Rik	1602	protein_coding	0.146551	0	0	0.169603	0.0426006	0.0635796	0.271119	0.230111	0.104195	0.186332	0.290891	0.0889177	0.165421	0.138882	0.129888	0.135807	0.333157	0.0732756	0.0707346	0.18827	0.193806	0.131074	0.199617
ENSMUSG00000046093.9	Hpcal4	5339	protein_coding	0.527683	0.447999	0.502914	0.318065	0.39626	1.48804	0.976213	1.22902	0.917086	0.849833	0.785554	1.24063	1.27398	0.972355	1.63689	2.07824	1.93267	0.487841	0.405746	1.23109	0.850824	1.16232	1.8826
ENSMUSG00000046095.5	Krt32	1721	protein_coding	0	0	0	0	0	0	0	0	0	0	0	0	0	0	0	0	0	0	0	0	0	0	0
ENSMUSG00000046096.7	Mosmo	7773	protein_coding	2.43645	2.63755	2.45505	2.29828	2.37935	3.42005	3.03972	2.7981	1.539	1.56683	1.41221	1.83258	2.17059	2.07042	1.64633	1.83332	1.60214	2.537	2.37756	3.08596	1.50601	2.02453	1.69393	Down
ENSMUSG00000046101.16	Mcmdc2	5916	protein_coding	0.330706	0.389865	0.27556	0.298526	0.207646	0.637021	0.5286	0.299098	0.22572	0.201828	0.183798	0.192625	0.253836	0.25072	0.334138	0.165489	0.0902159	0.360286	0.260577	0.48824	0.203782	0.232394	0.196614	Down	Down	Down
ENSMUSG00000046108.3	Il17c	719	protein_coding	0.108843	0.118809	0.533491	0.94473	0.474591	0.283323	0.241632	0.205084	0.541697	0.664264	0.432089	0.396234	0.122858	0.309442	0.578803	0.302591	0.247435	0.113826	0.650937	0.243346	0.546017	0.276178	0.376276
ENSMUSG00000046109.6	AB041806	2105	antisense	0.260242	0.284069	0.182223	0.161345	0.226947	0.241935	0.0825337	0.21015	0.105729	0.113446	0.0983917	0.135341	0.209822	0.140927	0.0988503	0.206711	0.0845158	0.272155	0.190172	0.178206	0.105856	0.16203	0.130026
ENSMUSG00000046110.15	Serinc4	4606	protein_coding	0.135924	0.204008	0.291474	0.368683	0.459321	0.287475	0.264032	0.128055	0.446956	0.518461	0.50587	0.64945	0.65206	0.418636	0.587286	0.637668	0.772496	0.169966	0.373159	0.226521	0.490429	0.573382	0.665817	Up	Up	Up
ENSMUSG00000046111.17	Cep295	16238	protein_coding	9.47024	11.137	12.449	11.0728	12.1001	15.9951	13.4382	11.6326	6.94901	6.8532	6.15744	8.35132	8.85634	8.94723	7.72707	7.38251	6.48604	10.3036	11.8739	13.6886	6.65322	8.7183	7.19854	Down
ENSMUSG00000046119.2	1110008E08Rik	723	lincRNA	0	0	0	0	0	0	0	0	0.230872	0.165147	0.0716164	0	0	0	0.431701	0.601834	0.123033	0	0	0	0.155878	0	0.385523
ENSMUSG00000046130.7	Vmn1r184	8472	protein_coding	0	0	0.011319	0.00801771	0.0080555	0	0	0	0.00656752	0.0140937	0.0183352	0.0252206	0.0104267	0.00875389	0.0122804	0	0.0104996	0	0.00913075	0	0.0129988	0.0148004	0.00759336
ENSMUSG00000046133.3	C130073F10Rik	913	protein_coding	1.02859	2.24553	2.52079	1.71117	1.27074	2.56589	2.75918	2.50335	10.7258	10.5277	8.90389	13.4177	13.5453	12.4282	9.68608	9.05519	7.69691	1.63706	1.83423	2.60947	10.0525	13.1304	8.81273	Up	Up	Up
ENSMUSG00000046138.15	9930021J03Rik	8134	protein_coding	5.65723	6.82634	5.52923	5.57839	6.00741	9.94253	8.39405	7.19692	3.33813	3.7946	3.18922	4.09791	4.08334	4.31265	3.69652	3.89174	3.25891	6.24178	5.70501	8.51117	3.44065	4.16463	3.61572	Down	Down	Down
ENSMUSG00000046139.8	Patl1	4290	protein_coding	13.8822	16.0891	13.1436	12.366	12.8061	22.4365	18.0618	15.4673	7.98934	8.34976	7.49523	10.9906	10.8102	11.2195	9.60368	10.0921	8.91603	14.9857	12.7719	18.6552	7.94477	11.0068	9.53726	Down
ENSMUSG00000046145.7	1700018M17Rik	456	pseudogene	0.171619	0	0.210296	0.446882	0.149663	0	0	0.161683	0	0.261845	0.340649	0.312382	0.193717	0.325276	1.36895	0	0.975361	0.0858096	0.268947	0.0538945	0.200831	0.277125	0.781436
ENSMUSG00000046150.3	Olfr918	3806	protein_coding	0	0	0	0	0	0.0267616	0	0.0193714	0	0	0.0136045	0.0187134	0.0232094	0	0	0	0.0233718	0	0	0.0153777	0.00453483	0.0139742	0.00779059
ENSMUSG00000046152.16	Fut10	5007	protein_coding	3.37603	3.51454	4.11772	3.10666	4.00726	5.10595	4.14642	3.31311	3.14482	3.5055	3.08169	3.30013	3.66959	3.43635	3.63631	3.91066	3.44655	3.44529	3.74388	4.18849	3.244	3.46869	3.6645
ENSMUSG00000046157.13	Tmem229b	4732	protein_coding	1.90188	2.09407	1.8644	1.43546	1.57203	3.74529	2.75359	2.10339	2.23407	1.84199	2.11185	2.82966	3.02414	2.99347	2.52844	2.36781	2.38737	1.99798	1.62396	2.86742	2.06264	2.94909	2.42787
ENSMUSG00000046159.16	Chrm3	6253	protein_coding	0.0250307	0.0546449	0	0.010863	0.0436566	0	0.06946	0.0353723	0.0889814	0.0763803	0.107648	0.205024	0.282536	0.177906	0.0998304	0.121777	0.156482	0.0398378	0.0181732	0.0349441	0.0910032	0.221822	0.12603		Up	Up
ENSMUSG00000046160.6	Olig1	2162	protein_coding	5.50198	6.59841	3.94757	4.30429	3.50385	4.52268	3.93753	3.71707	5.94489	6.65489	6.3466	6.22625	6.94585	6.58616	7.50704	8.15106	7.11788	6.05019	3.91857	4.05909	6.31546	6.58609	7.59199
ENSMUSG00000046167.5	Gldn	4658	protein_coding	0	0	0	0.043748	0.0439542	0.0218666	0	0.0158282	0.107505	0.0640841	0.0555803	0.0152905	0	0	0.0446715	0.0934147	0.0763872	0	0.0292341	0.0125649	0.0757233	0.00509683	0.0714911
ENSMUSG00000046168.9	Kcnrg	1825	protein_coding	0.771863	0.74892	1.57635	1.33991	1.30883	0.948782	0.904365	1.00997	0.426828	0.785106	0.340462	0.42929	0.580832	0.73147	0.798114	0.417244	0.389931	0.760392	1.40837	0.954372	0.517465	0.580531	0.535096
ENSMUSG00000046169.10	Adamts6	7798	protein_coding	0.0200714	0.0328637	0.344326	0.270032	0.315063	0.0914314	0.111396	0.0661828	0.599354	0.742623	0.617519	0.118736	0.15859	0.161679	0.266837	0.251099	0.23955	0.0264675	0.309807	0.0896701	0.653165	0.146335	0.252495	Up		Up
ENSMUSG00000046173.3	Pabpc6	3223	protein_coding	0.315656	0.344557	0.416546	0.73764	1.12226	0.474036	0.592947	0.343132	0.690537	0.703887	0.65868	0.574558	0.602969	0.690316	1.00069	0.978797	1.18677	0.330107	0.758816	0.470038	0.684368	0.622614	1.05542			Up
ENSMUSG00000046178.3	Nxph1	4753	protein_coding	0.016465	0	0.0201757	0.0142912	0	0	0	0.0310236	0	0.0376819	0	0	0	0.0156034	0	0	0.0187151	0.00823252	0.011489	0.0103412	0.0125606	0.00520113	0.00623837
ENSMUSG00000046179.17	E2f8	5443	protein_coding	14.4497	19.3353	6.92388	6.36456	6.75816	17.2159	13.7569	10.4435	2.59647	2.86274	2.59702	3.27131	3.1809	3.16109	3.36414	3.13773	2.95802	16.8925	6.6822	13.8055	2.68541	3.20443	3.1533	Down	Down	Down
ENSMUSG00000046180.11	4930550L24Rik	1684	protein_coding	0.418245	0.45654	1.02501	1.04874	0.891577	0.846772	0.619002	0.963188	0.660808	0.779939	0.707191	0.930467	0.944197	1.23311	1.23563	0.710568	0.528224	0.437393	0.988441	0.809654	0.715979	1.03593	0.824807
ENSMUSG00000046182.8	Gsg1l	3923	protein_coding	0	0.0217751	0	0.103889	0.0347928	0	0	0.0187937	0.014183	0.0152181	0.0131987	0.108931	0.0450344	0.0189046	0.159123	0	0.0680242	0.0108875	0.0462273	0.00626456	0.0142	0.0576235	0.0757157
ENSMUSG00000046185.10	Zfp84	4113	protein_coding	4.39525	5.33768	4.98943	4.62419	4.31413	5.29951	5.23777	3.97946	4.0313	4.1223	3.92777	5.03912	4.5746	4.65209	3.94608	3.96723	3.97942	4.86647	4.64258	4.83891	4.02712	4.75527	3.96424
ENSMUSG00000046186.8	Cd109	6900	protein_coding	0.657824	0.643773	2.41822	2.36265	2.39356	0.7676	0.717594	0.715906	4.11252	4.74145	4.32239	4.4695	4.23751	3.91236	4.71949	5.28142	4.78283	0.650798	2.39148	0.7337	4.39212	4.20646	4.92791	Up	Up	Up
ENSMUSG00000046191.7	Pcdhb20	3559	protein_coding	0.0439777	0.0240022	0	0.0190857	0	0	0	0.0414317	0.0469008	0.0503238	0	0	0.0496403	0	0.0292329	0	0	0.0339899	0.00636191	0.0138106	0.0324082	0.0165468	0.0097443
ENSMUSG00000046192.4	Iqub	3651	protein_coding	0.150043	0.116987	0.131327	0.130233	0.22431	0.0278977	0.0237926	0.0403877	0.213355	0.196223	0.170185	0.234094	0.338726	0.26407	0.170978	0.208565	0.12182	0.133515	0.161957	0.0306926	0.193254	0.278963	0.167121	Up	Up	Up
ENSMUSG00000046196.4	Ttc39d	2438	protein_coding	0.0962982	0.0700769	0.275334	0.19503	0.223941	0.0417779	0	0.0907231	0.11411	0.146926	0.0424763	0.525847	0.326093	0.243357	0.341394	0.401572	0.437832	0.0831876	0.231435	0.044167	0.101171	0.365099	0.3936		Up	Up
ENSMUSG00000046201.9	Scaf8	5891	protein_coding	21.5207	25.1442	19.4199	18.172	20.424	32.5049	27.9873	23.316	13.4685	13.7217	12.6304	17.8209	17.694	17.436	13.5458	13.8308	13.2123	23.3325	19.3387	27.9361	13.2735	17.6503	13.5297	Down		Down
ENSMUSG00000046203.11	Sprr2g	651	polymorphic_pseudogene	0	0	0	0	0	0	0	0	0	0	0	0	0	0	0	0	0	0	0	0	0	0	0
ENSMUSG00000046204.14	Pnma2	5976	protein_coding	1.66312	1.78681	0.417214	0.511491	0.331181	1.68735	1.4972	1.61619	0.102416	0.169831	0.164624	0.214527	0.162598	0.161332	0.139277	0.0910153	0.193505	1.72496	0.419962	1.60024	0.145624	0.179486	0.141266	Down	Down	Down
ENSMUSG00000046207.14	Pik3r6	3622	protein_coding	0.0648192	0.0235847	0.0264757	0	0.0188421	0.112484	0.0479661	0.101778	0.122894	0.148345	0.0857736	0.216304	0.292661	0.14333	0.201071	0.300335	0.221032	0.0442019	0.0151059	0.0874093	0.119004	0.217432	0.240813
ENSMUSG00000046210.7	Olfr735	3955	protein_coding	0	0	0	0	0	0	0	0	0	0	0	0	0	0	0	0.0275048	0.0224913	0	0	0	0	0	0.0166654
ENSMUSG00000046213.9	Cym	1236	protein_coding	0.0633158	0.069113	0.31034	0.439651	0.441723	0.0824066	0.210841	0.0596502	4.00644	4.68525	3.43515	0.288119	0.285873	0.420017	1.43097	0.880109	1.07953	0.0662144	0.397238	0.117633	4.04228	0.331336	1.1302	Up		Up
ENSMUSG00000046215.3	Rprml	1010	protein_coding	0	0.169156	0.0949455	0.134507	0.135141	0	0.172013	0.218993	0.110178	0	0.205064	0.141036	0	0.0734286	0.10301	0.215409	0.0880722	0.0845779	0.121531	0.130335	0.105081	0.0714881	0.135497
ENSMUSG00000046219.9	C230012O17Rik	4576	processed_transcript	0	0	0.0209561	0.014844	0.0149139	0.0222584	0.0379662	0.0161118	0.0607955	0.052186	0.0339458	0.0778224	0	0.0648277	0.022736	0	0.038878	0	0.0169047	0.0254455	0.0489758	0.04755	0.020538
ENSMUSG00000046223.10	Plaur	2617	protein_coding	9.68885	11.1635	12.7151	11.4465	12.8825	11.3647	8.86259	8.62081	23.5997	23.9305	23.149	34.5637	31.5265	33.7516	29.9358	27.9332	27.3963	10.4262	12.348	9.61605	23.5597	33.2806	28.4218	Up	Up	Up
ENSMUSG00000046229.10	Scand1	803	protein_coding	7.50423	7.65941	8.71772	7.27477	7.64901	8.49845	6.16613	5.04984	4.29599	4.60952	3.54648	4.87829	5.3903	4.80258	5.70082	8.67	7.42198	7.58182	7.8805	6.57147	4.15067	5.02372	7.26427
ENSMUSG00000046230.11	Vps13a	17801	protein_coding	5.50855	6.13769	4.11032	4.05244	4.19422	9.44677	7.59797	6.71795	2.87874	2.86078	2.66441	3.68899	3.56793	3.53712	2.77619	3.05549	2.43358	5.82312	4.11899	7.92089	2.80131	3.59801	2.75508	Down	Down	Down
ENSMUSG00000046240.8	Hepacam	3347	protein_coding	0.514396	0.280747	1.71906	1.5221	1.44771	0.5782	0.726701	0.748951	0.997431	1.08806	0.92821	1.51086	1.45157	1.55106	2.39351	2.21008	1.94011	0.397572	1.56295	0.684617	1.00457	1.5045	2.18123		Up	Up
ENSMUSG00000046242.8	Nme9	1662	protein_coding	0.0470869	0	0	0	0	0	0.0522663	0	0.100433	0.0718421	0.0934633	0	0.0531498	0.0892454	0.250397	0.261809	0.374651	0.0235434	0	0.0174221	0.0885795	0.0474651	0.295619			Up
ENSMUSG00000046245.13	Pilra	3090	protein_coding	0	0.0552904	0	0.0219825	0.0220861	0	0.0281122	0	0	0.0386413	0.0167568	0	0.0285873	0	0.0336699	0.0704087	0	0.0276452	0.0146896	0.00937073	0.018466	0.00952912	0.0346929
ENSMUSG00000046248.9	Krtap5-3	1652	protein_coding	0	0	0	0	0	0	0	0	0.101041	0.0361385	0.094029	0	0	0	0	0.131697	0	0	0	0	0.0770696	0	0.0438989
ENSMUSG00000046258.4	Adam29	2726	protein_coding	0	0	0	0	0	0	0	0	0	0	0	0	0	0	0	0	0	0	0	0	0	0	0
ENSMUSG00000046259.2	Sprr2h	752	protein_coding	0	0	0	0	0	0	0	0	0	0	0	0	0	0	0	0	0	0	0	0	0	0	0
ENSMUSG00000046262.14	C87977	2981	protein_coding	0	0	0	0	0.0228937	0.0341679	0.0291401	0	0.111989	0.120163	0.121587	0.0477847	0.0888979	0	0.139604	0	0.11936	0	0.00763124	0.0211027	0.117913	0.0455609	0.0863213
ENSMUSG00000046269.17	Usp27x	4279	protein_coding	1.59114	1.41741	2.62204	2.74625	2.74324	1.95188	1.80676	1.44733	3.60184	3.76705	3.44868	4.6439	5.16095	4.26363	3.57417	4.29635	4.2408	1.50427	2.70384	1.73532	3.60586	4.68949	4.03711	Up	Up	Up
ENSMUSG00000046272.4	Olfr1444	1895	protein_coding	0	0.0450785	0.101208	0	0.144055	0	0	0	0.998291	0.882122	0.792391	0.112754	0.0932294	0.156544	0.549023	0.574045	0.422468	0.0225392	0.0817545	0	0.890935	0.120843	0.515179	Up	Up	Up
ENSMUSG00000046275.2	Trarg1	3302	protein_coding	0	0.0258703	0.0290415	0.0205712	0.0620044	0.0308463	0	0.0223282	0.707717	0.687047	0.737007	0.496102	0.615295	0.5615	1.03977	0.889491	0.942869	0.0129351	0.0372057	0.0177248	0.71059	0.557632	0.957376	Up	Up	Up
ENSMUSG00000046280.9	She	7222	protein_coding	0.498461	0.484959	0.252285	0.282163	0.283493	1.2693	0.938189	0.969832	0.315874	0.553856	0.401496	0.532546	0.525949	0.52372	0.835546	0.753126	0.76365	0.49171	0.272647	1.05911	0.423742	0.527405	0.784107	Down
ENSMUSG00000046282.7	Adam20	2589	protein_coding	0	0	0	0	0	0	0	0	0.494292	0.484247	0.179995	0	0	0.0286454	0.0401854	0.168067	0.137432	0	0	0	0.386178	0.00954846	0.115228	Up		Up
ENSMUSG00000046287.7	Pnma3	3405	protein_coding	0.0919335	0.150526	0.0563259	0.159591	0.0400859	0.358959	0.382673	0.173222	0.0817034	0.140266	0.0912399	0.0627516	0.103771	0.239587	0.18333	0.0319476	0.130621	0.12123	0.0853344	0.304951	0.104403	0.13537	0.1153	Down
ENSMUSG00000046295.13	Ankle1	2558	protein_coding	12.1151	12.857	15.895	15.4281	15.7676	18.4756	15.9946	13.3159	9.70112	9.52225	8.58254	12.7801	10.567	11.4521	11.7136	9.86603	9.07612	12.486	15.6969	15.9287	9.26864	11.5997	10.2186
ENSMUSG00000046300.4	Olfr1412	3663	protein_coding	0	0	0	0	0	0	0	0	0.0151897	0.0325966	0	0	0	0	0.0284029	0	0.0242842	0	0	0	0.0159288	0	0.0175624
ENSMUSG00000046311.13	Zfp62	6060	protein_coding	8.84604	11.0656	7.59564	7.17371	8.07467	15.1437	12.2273	9.86685	5.92208	6.06859	5.70761	6.25258	6.77817	5.8131	6.18059	6.1571	5.69534	9.95582	7.61467	12.4126	5.89943	6.28129	6.01101	Down		Down
ENSMUSG00000046312.4	Myorg	4701	protein_coding	1.64807	1.81714	0.958745	0.838058	0.987181	2.42666	1.92175	1.97611	1.02971	1.05407	1.05738	1.07569	1.16502	1.37251	1.23936	1.43468	1.17317	1.7326	0.927995	2.10817	1.04705	1.20441	1.28241	Down
ENSMUSG00000046314.16	Stxbp6	5297	protein_coding	0.177289	0.0645072	0.0724145	0.0897645	0.115955	0.230745	0.229589	0.125269	0.231089	0.225413	0.156401	0.268918	0.300175	0.196013	0.216054	0.143755	0.151138	0.120898	0.0927114	0.195201	0.204301	0.255036	0.170316
ENSMUSG00000046317.14	BC107364	1159	protein_coding	0.135045	0.221114	0.744654	0.586075	0.471069	0.263644	0.149899	0.318066	1.77626	1.9574	2.01039	1.47485	2.21028	1.79168	1.79534	1.31401	1.99549	0.178079	0.600599	0.24387	1.91468	1.8256	1.70161	Up	Up	Up
ENSMUSG00000046318.16	Ccbe1	10831	protein_coding	0.036127	0.0788696	0	0.0313572	0.018903	0.0846359	0.0882221	0.0476497	0.0410969	0.0165361	0.0621478	0.0197276	0.0244672	0.0136946	0.0192115	0.0301306	0.041064	0.0574983	0.0167534	0.0735025	0.0399269	0.0192965	0.0301354		Down
ENSMUSG00000046321.8	Hs3st2	3049	protein_coding	0	0	0	0	0.0223831	0	0	0	0.0547459	0.0587413	0.0169822	0.0233595	0.0289718	0.0243237	0.0682453	0	0.0583489	0	0.00746104	0	0.0434898	0.0255516	0.0421981
ENSMUSG00000046323.8	Dppa3	892	protein_coding	1.66694	1.81956	0.537528	1.59916	1.07113	3.4256	3.01891	2.39698	1.55942	2.67716	2.5541	4.15202	2.57478	2.66055	2.68264	3.17076	4.58726	1.74325	1.06927	2.94716	2.26356	3.12912	3.48022
ENSMUSG00000046324.12	Ermp1	9338	protein_coding	14.1214	16.1736	18.6388	16.5487	18.1322	27.247	23.033	19.5175	15.4086	15.9769	14.439	18.5037	18.6073	18.2667	16.846	18.5457	15.8797	15.1475	17.7732	23.2658	15.2748	18.4592	17.0905
ENSMUSG00000046329.14	Slc25a23	5294	protein_coding	3.14866	4.05012	2.44537	2.59181	2.84896	5.81037	4.47952	3.73234	1.79721	1.87199	1.65293	2.17947	1.95224	2.10133	1.57219	1.66439	1.88189	3.59939	2.62872	4.67408	1.77404	2.07768	1.70616	Down	Down	Down
ENSMUSG00000046330.10	Rpl37a	1410	protein_coding	313.921	319.824	161.457	154.592	162.484	321.745	264.974	245.027	113.924	117.242	112.958	130.475	112.517	118.976	142.04	138.021	128.067	316.873	159.511	277.249	114.708	120.656	136.043	Down	Down	Down
ENSMUSG00000046334.4	Gm6195	357	processed_pseudogene	1.53448	1.91426	0.80584	0.190269	0.382331	1.42653	1.70327	1.23912	1.40269	1.1706	0.435115	1.19703	1.23718	1.45417	1.45714	0.91413	0.249168	1.72437	0.45948	1.45631	1.0028	1.29613	0.87348
ENSMUSG00000046337.17	Fam178b	3190	protein_coding	6.94267	8.08714	5.74167	5.34465	5.56238	11.0475	9.53083	8.11235	2.68607	3.01311	2.51589	4.04118	4.79058	4.48697	3.42451	3.37598	2.78849	7.5149	5.54957	9.56358	2.73836	4.43958	3.19633	Down	Down	Down
ENSMUSG00000046338.4	Gpat2	2628	protein_coding	7.6829	7.4437	10.5455	8.52953	9.86817	17.7509	14.3786	13.9432	5.48355	6.95146	5.43794	7.48005	7.46208	7.5066	7.99698	7.82332	7.27735	7.5633	9.64774	15.3576	5.95765	7.48291	7.69922	Down	Down
ENSMUSG00000046341.5	Gm11223	450	processed_pseudogene	5.04332	10.061	5.1144	3.32083	2.27487	5.2059	5.98415	4.91518	2.34925	2.38803	2.87659	3.0072	1.7667	1.97768	2.5432	2.6591	2.37208	7.55217	3.57003	5.36841	2.53796	2.25052	2.52479
ENSMUSG00000046345.5	Smco1	1410	protein_coding	0.111005	0.121168	0.272042	0	0.145205	0.0722373	0.0616076	0.156867	0.039461	0.127023	0.0367224	0.0505128	0.0626489	0.0525978	0.0737872	0	0	0.116087	0.139082	0.0969041	0.0677354	0.0552532	0.0245957
ENSMUSG00000046351.11	Zfp322a	6263	protein_coding	5.27304	5.7422	4.60871	4.53347	5.36119	8.03387	6.0195	5.17965	3.64241	3.62227	3.31522	3.62768	3.76583	3.99056	3.40543	3.00482	3.16725	5.50762	4.83446	6.41101	3.52663	3.79469	3.1925			Down
ENSMUSG00000046352.7	Gjb2	2406	protein_coding	0.130105	0.142018	0	0	0	0.169334	0.0722084	0.0306432	0.138753	0.198506	0.0430413	0.118409	0.146858	0.123297	0.0432418	0.226063	0.184856	0.136062	0	0.0907286	0.126767	0.129521	0.151387
ENSMUSG00000046354.3	Defb14	204	protein_coding	0	0	0	0	0	0	0	0	0.272745	0.292651	0.253817	0.349133	0	0	0	0	0.436044	0	0	0	0.273071	0.116378	0.145348
ENSMUSG00000046364.14	Rpl27a	2774	protein_coding	201.429	245.031	104.295	99.269	102.935	265.174	221.582	183.841	80.8526	82.7934	80.8038	89.7605	85.8829	84.9371	102.802	104.389	96.681	223.23	102.166	223.532	81.4832	86.8602	101.291	Down	Down	Down
ENSMUSG00000046367.10	Mgat4e	1832	protein_coding	0.854349	1.35223	0.680477	0.815706	0.81955	1.55673	1.28024	0.885376	0.637795	0.586579	0.565269	0.69979	0.675048	0.445301	0.965436	0.950056	0.873992	1.10329	0.771911	1.24078	0.596548	0.606713	0.929828	Down	Down
ENSMUSG00000046372.4	Gm5590	2594	transcribed_processed_pseudogene	0	0	0	0	0.0263092	0.0392654	0	0	0.0857981	0.0460299	0.0798437	0.109827	0.0681071	0.171541	0.120324	0.209679	0.171459	0	0.00876975	0.0130885	0.0705572	0.116492	0.167154
ENSMUSG00000046378.11	Asphd1	1672	protein_coding	0.655273	0.71527	0.286767	0.487508	0.204085	0.913767	0.571491	0.396859	0.13311	0.357062	0.278713	0.17039	0.158496	0.177423	0.248899	0.195182	0.266008	0.685272	0.32612	0.627373	0.256295	0.16877	0.236696	Down	Down	Down
ENSMUSG00000046380.3	Jrk	5853	protein_coding	1.7783	2.08706	2.49035	2.32107	3.31145	3.35861	2.9386	2.69566	1.80619	2.14201	1.84007	2.15385	2.30911	2.68624	2.71965	2.95511	2.35566	1.93268	2.70762	2.99762	1.92942	2.38307	2.67681
ENSMUSG00000046387.5	Pcdhb17	4660	protein_coding	0.0167936	0.0366625	0	0	0.0585804	0	0	0	0.0119399	0	0.0333339	0.0152839	0.018956	0.0159148	0.0223262	0	0.0190886	0.0267281	0.0195268	0	0.0150913	0.0167182	0.0138049
ENSMUSG00000046388.4	Gm9806	552	pseudogene	0	0.154753	0.173723	0.369163	0	0.369038	0.157367	0.267129	0	0.216307	0	0	0.160027	0.134353	0	0.197068	0	0.0773766	0.180962	0.264512	0.0721024	0.0981267	0.0656893
ENSMUSG00000046396.7	Olfr609	3429	protein_coding	0	0	0	0	0	0	0	0	0	0	0	0	0	0	0	0	0	0	0	0	0	0	0
ENSMUSG00000046402.10	Rbp1	2652	protein_coding	1.00331	0.740854	0.65087	0.845234	0.900685	1.34423	1.04816	0.806222	1.11196	1.59832	1.03479	1.98737	2.03184	1.90161	1.29461	1.47667	1.57647	0.872083	0.79893	1.06621	1.24836	1.97361	1.44925
ENSMUSG00000046404.5	Yod1	6128	protein_coding	1.91559	1.79825	3.45835	3.10367	3.04034	2.69263	2.40981	2.00922	2.71481	2.9032	2.74609	3.12647	3.71906	3.38865	2.71645	3.4083	2.67091	1.85692	3.20079	2.37056	2.78804	3.41139	2.93188
ENSMUSG00000046408.15	1700067K01Rik	1957	protein_coding	1.0797	1.65871	0.833017	0.659476	1.1508	1.66548	1.90867	1.24324	0.88137	0.701644	0.714371	0.837062	1.03817	1.17478	0.691118	0.555858	0.818167	1.36921	0.881099	1.6058	0.765795	1.01667	0.688381	Down		Down
ENSMUSG00000046410.10	Kcnk6	4151	protein_coding	1.37626	1.41996	0.669948	0.441822	0.641195	2.30651	2.02989	2.09585	0.978493	1.32317	1.2349	1.37264	1.2981	1.39357	1.25319	0.995831	0.964317	1.39811	0.584322	2.14408	1.17885	1.35477	1.07111			Down
ENSMUSG00000046411.2	Rps4l-ps	768	processed_pseudogene	0	0	0	0	0	0	0	0	0.072448	0.233206	0.0674201	0.0927383	0.115019	0	0.135469	0.141643	0	0	0	0	0.124358	0.0692526	0.0923704
ENSMUSG00000046413.14	Irx3os	3725	antisense	0.021009	0.114663	0.128718	0.109411	0.146569	0.054687	0.139919	0.059378	0.0896215	0.112189	0.0973022	0.0191203	0.0237141	0.139367	0.0558603	0.0584062	0.02388	0.0678358	0.128233	0.0846615	0.0997043	0.0607336	0.0460488
ENSMUSG00000046415.11	B430212C06Rik	3720	processed_transcript	0.0631116	0.0688901	0.0515564	0.0365194	0.0550372	0.0547605	0.0233513	0.0990963	0.044871	0.0641944	0.069595	0.114876	0.356189	0.219299	0.139839	0.233939	0.143472	0.0660008	0.0477043	0.0590694	0.0595534	0.230121	0.172417
ENSMUSG00000046417.14	Lrrc75a	2089	protein_coding	4.68276	5.68401	14.5518	15.0224	14.4072	8.58133	8.44133	7.27042	9.42871	9.80247	9.31966	10.9443	10.5714	12.2126	10.907	10.8834	10.1344	5.18339	14.6605	8.09769	9.51695	11.2428	10.6416
ENSMUSG00000046431.2	Olfr518	2994	protein_coding	0	0	0	0	0	0	0	0	0	0	0	0	0	0	0.0347495	0	0	0	0	0	0	0	0.0115832
ENSMUSG00000046432.12	Bex3	973	protein_coding	95.2291	136.608	61.2032	61.2242	56.0418	131.165	113.65	88.8824	63.6458	67.6159	65.3486	69.9055	70.45	71.3428	66.5085	66.8564	67.926	115.918	59.4898	111.232	65.5367	70.5661	67.097
ENSMUSG00000046434.16	Hnrnpa1	3153	protein_coding	211.295	273.123	64.5991	63.165	65.6921	281.659	234.868	194.947	48.4755	52.0322	49.9722	61.6679	59.7024	57.5098	59.9887	65.4138	55.719	242.209	64.4854	237.158	50.16	59.6267	60.3738	Down	Down	Down
ENSMUSG00000046435.7	Gm13078	2106	protein_coding	0.0743194	0.0405621	0.0910683	0.0967608	0.0324056	0.145092	0.247483	0.0350084	1.18889	1.33235	1.20473	2.2997	1.8875	2.04247	0.988033	1.85951	1.94294	0.0574408	0.0734116	0.142528	1.24199	2.07656	1.59683	Up	Up	Up
ENSMUSG00000046438.5	Scgb2b24	523	protein_coding	0	0	0	0	0	0	0	0	0	0	0	0	0	0	0	0	0	0	0	0	0	0	0
ENSMUSG00000046440.9	Gm5564	967	processed_pseudogene	0.323716	0.706711	0.694172	0.351221	0.776327	0.737313	0.269493	0.457462	0.172616	0.185214	0.321274	0.147307	0.274048	0.383469	0.430361	0.337481	0.551931	0.515214	0.60724	0.48809	0.226368	0.268275	0.439925
ENSMUSG00000046441.5	Cmtr2	4115	protein_coding	5.19187	4.31789	6.33862	5.44729	6.60072	6.21276	6.03739	5.24962	4.86766	4.45398	5.20932	5.46938	5.10904	4.59576	5.71398	5.49855	4.66922	4.75488	6.12888	5.83326	4.84365	5.05806	5.29392
ENSMUSG00000046442.4	Ppm1e	6702	protein_coding	0.18683	0.19119	0.0572336	0.0709464	0.0712807	0.334348	0.285149	0.143011	0.033208	0.089079	0.0540809	0.0850171	0.0263608	0.0442632	0.0620948	0.0973872	0.0398178	0.18901	0.0664869	0.254169	0.0587893	0.0518803	0.0664333	Down	Down	Down
ENSMUSG00000046447.3	Camk2n1	4444	protein_coding	0.598736	0.711224	0.690512	0.77953	0.813917	1.78773	1.30965	1.14474	0.751216	0.779173	0.559265	0.544911	0.457179	0.417208	0.585283	0.587479	0.400328	0.65498	0.76132	1.41404	0.696551	0.473099	0.524363	Down	Down	Down
ENSMUSG00000046449.15	Nexmif	11532	protein_coding	10.2879	11.5187	9.21363	9.17697	9.76467	17.9738	14.2518	12.3838	6.81267	6.53333	6.26355	8.54775	7.99702	8.03882	6.80247	7.34831	6.41769	10.9033	9.38509	14.8698	6.53652	8.19453	6.85616	Down		Down
ENSMUSG00000046450.3	Olfr71	2731	protein_coding	0	0	0.0351135	0.0248722	0.0249894	0	0.0318076	0	0.0203735	0.0437208	0.0568788	0.0521589	0	0	0	0.0398321	0.0325716	0	0.0283251	0.0106025	0.0403244	0.0173863	0.0241346
ENSMUSG00000046456.14	Tmem150b	3732	protein_coding	0.125817	0.0457791	0.0770859	0.0910049	0.109721	0.0818767	0	0.158044	0.298178	0.255952	0.277485	0.133591	0.142018	0.0794887	0.195144	0.233186	0.214517	0.0857982	0.0926038	0.0799736	0.277205	0.118366	0.214283	Up
ENSMUSG00000046460.15	Sh2d7	3045	protein_coding	0.0257006	0	0	0.0223074	0.0224125	0.0334498	0.0570553	0.0242127	0.0182726	0.0196062	0.034009	0.0233902	0	0.0730669	0	0.0357246	0.0876384	0.0128503	0.0149066	0.0382393	0.0239626	0.0321524	0.041121
ENSMUSG00000046463.5	5930403N24Rik	4924	processed_transcript	0.063573	0.0520453	0.097375	0.0275898	0.0554396	0.0827413	0.0529245	0.0898387	0.0903981	0	0.126187	0.115716	0.0179397	0.0903691	0.126775	0.154645	0.126456	0.0578092	0.0601348	0.0751682	0.072195	0.0746748	0.135959
ENSMUSG00000046470.5	Sox18	1620	protein_coding	0.289846	1.00188	0.236778	0.0419297	0.0842545	0.628732	0.536214	0.273065	0.137383	0.47908	0.351583	0.263789	0.436222	0.320457	0.449555	0.470043	0.439274	0.645864	0.120987	0.479337	0.322682	0.340156	0.452957
ENSMUSG00000046474.9	Krtap4-16	954	protein_coding	0	0	0	0	0	0	0	0	0	0	0	0	0	0	0	0	0	0	0	0	0	0	0
ENSMUSG00000046480.6	Scn4b	4982	protein_coding	0.204207	0.171465	0.654441	0.818058	0.75342	0.163556	0.191797	0.236781	0.837616	0.850814	0.654768	0.443178	0.514193	0.610333	0.939742	1.09174	0.66063	0.187836	0.741973	0.197378	0.781066	0.522568	0.897372	Up	Up	Up
ENSMUSG00000046486.4	Olfr231	5204	protein_coding	0	0	0	0	0	0	0	0	0	0.0114721	0	0	0	0	0	0	0	0	0	0	0.00382403	0	0
ENSMUSG00000046487.6	Mospd4	576	processed_pseudogene	0.543461	1.03814	2.1643	2.00476	1.65876	1.59148	1.20648	0.639997	0.386389	0.72553	0.719148	0.989209	0.613437	0.386265	1.26437	0.944283	0.926593	0.790798	1.94261	1.14599	0.610356	0.66297	1.04508
ENSMUSG00000046490.7	Rnf222	3463	protein_coding	0	0.0986702	0.22153	0.098074	0.177365	0.0588245	0.100337	0.0212901	0.208871	0.206875	0.0747598	0.164535	0.331607	0.235574	0.781125	0.471187	0.667853	0.0493351	0.165656	0.0601505	0.163502	0.243905	0.640055		Up	Up
ENSMUSG00000046491.10	C1qtnf2	1308	protein_coding	0	0	0	0	0.104352	0	0	0	0.170153	0.273857	0.118758	0.163356	0.0675343	0	0.556788	0	0.136014	0	0.034784	0	0.187589	0.0769633	0.230934	Up
ENSMUSG00000046493.5	Olfr1352	4356	protein_coding	0	0	0	0	0	0	0	0	0	0.0137054	0	0	0.0202789	0	0	0	0	0	0	0	0.00456847	0.00675963	0
ENSMUSG00000046500.8	Tafa4	5693	protein_coding	1.5396	1.7706	0.320043	0.250562	0.275718	1.89647	1.41904	1.049	0.156375	0.18876	0.127332	0.150128	0.21723	0.169351	0.365501	0.267511	0.281249	1.6551	0.282107	1.45483	0.157489	0.178903	0.304754	Down	Down	Down
ENSMUSG00000046516.10	Cox17	5773	protein_coding	1.00314	1.12458	2.19264	2.31793	2.34068	1.72904	1.57994	1.43037	1.70592	1.80974	1.47093	1.97396	1.69845	1.93982	2.12657	2.28002	1.75656	1.06386	2.28375	1.57978	1.6622	1.87075	2.05439
ENSMUSG00000046518.3	Ferd3l	886	protein_coding	0	0	0	0	0	0	0	0	0	0	0	0	0	0	0	0	0	0	0	0	0	0	0
ENSMUSG00000046519.15	Golph3l	2841	protein_coding	8.29136	10.7343	7.29085	7.5314	8.14342	12.4405	12.9948	9.55008	5.67955	6.32521	6.08732	6.6184	7.40011	6.23898	4.83395	5.13084	4.72787	9.51285	7.65522	11.6618	6.03069	6.7525	4.89756			Down
ENSMUSG00000046523.5	Kctd4	3998	protein_coding	0	0.0427332	0	0.03398	0	0	0.0217275	0.0184411	0.0278339	0.044798	0	0.053444	0.0662843	0.01855	0.052046	0.0816269	0.0667481	0.0213666	0.0113267	0.0133896	0.0242106	0.0460928	0.066807
ENSMUSG00000046532.8	Ar	10048	protein_coding	0.147981	0.127523	0.0763495	0.0338008	0.0543361	0.263557	0.259355	0.205451	0.038762	0.0237662	0.041225	0.0425297	0.0263739	0.0369043	0.0207086	0.0324785	0.044264	0.137752	0.0548288	0.242788	0.0345844	0.0352693	0.0324837	Down	Down	Down
ENSMUSG00000046541.9	Zfp526	3380	protein_coding	3.24147	4.49865	2.95061	3.25563	3.41231	4.09829	4.31763	3.51188	2.63385	2.96737	2.37446	4.82547	4.96557	4.65164	3.38591	3.37931	3.57917	3.87006	3.20618	3.97593	2.65856	4.81423	3.44813
ENSMUSG00000046546.3	Fam43a	3075	protein_coding	15.7535	18.5015	18.5553	17.8706	17.6219	21.0003	19.6898	16.9514	15.4887	15.7261	14.9527	18.9696	17.4372	19.9215	17.0524	15.99	15.6789	17.1275	18.0159	19.2138	15.3892	18.7761	16.2404
ENSMUSG00000046550.8	Spin2c	1377	protein_coding	0.45466	1.05461	0.696405	0.443961	0.297369	0.443811	1.00934	0.321253	0.888948	0.563624	0.676845	0.672403	0.513202	0.96945	0.528888	0.789989	0.322995	0.754637	0.479245	0.591469	0.709805	0.718352	0.547291
ENSMUSG00000046556.7	Zfp319	7232	protein_coding	2.36983	2.64587	2.5724	2.46082	2.63284	3.4928	2.72659	2.29379	2.36193	2.53431	2.43428	2.82647	2.67496	2.71753	3.17932	3.26405	2.64448	2.50785	2.55535	2.83773	2.44351	2.73965	3.02928
ENSMUSG00000046561.9	Arsj	3859	protein_coding	0	0	0.0248497	0.017602	0.0176849	0	0	0	0.0144183	0.0464116	0.0268353	0	0.0686719	0	0	0.112756	0.0691523	0	0.0200455	0	0.0292217	0.0228906	0.0606361
ENSMUSG00000046562.5	Unc119b	4603	protein_coding	14.5534	14.7538	16.2707	15.7751	16.3091	19.6053	16.6638	16.1775	13.9493	14.3707	12.4863	17.624	19.114	19.2376	17.4492	16.3775	14.9382	14.6536	16.1183	17.4822	13.6021	18.6585	16.255
ENSMUSG00000046567.10	4930430F08Rik	6275	protein_coding	2.43193	2.34149	1.98667	1.89435	1.8924	3.24636	2.49179	2.38513	1.79112	1.66496	1.99688	2.34951	2.21013	2.17466	2.12225	2.09762	1.78615	2.38671	1.92447	2.70776	1.81765	2.24477	2.002
ENSMUSG00000046572.10	Zfp518b	6882	protein_coding	27.2119	29.9765	13.7252	12.3574	12.6635	35.3575	30.5712	25.99	10.1384	10.4272	9.89377	13.1228	13.4004	13.0502	11.1115	11.1437	9.55191	28.5942	12.9153	30.6396	10.1531	13.1911	10.6024	Down	Down	Down
ENSMUSG00000046573.7	Lyrm4	2086	protein_coding	3.71408	5.36458	3.81557	3.15859	3.66422	5.02925	4.20591	3.60509	1.92046	2.06062	1.66307	2.0486	2.11733	2.06206	2.39401	2.13808	1.40721	4.53933	3.54613	4.28009	1.88138	2.076	1.97977	Down	Down	Down
ENSMUSG00000046574.8	Prr12	7185	protein_coding	21.3699	26.5723	14.5744	14.8804	13.6492	32.86	25.9693	21.0255	8.05367	7.95179	7.6605	11.9647	11.2739	12.7785	9.60034	9.62909	8.6415	23.9711	14.368	26.6183	7.88866	12.0057	9.29031	Down	Down	Down
ENSMUSG00000046580.10	Gm7862	292	processed_pseudogene	1.34004	2.34038	1.97044	0.930494	0.701159	2.0929	0	2.01994	1.33384	0.613364	0.709296	0.487829	0.302517	1.01593	1.0689	1.49016	0.609267	1.84021	1.2007	1.37095	0.885499	0.602092	1.05611
ENSMUSG00000046585.9	Cfap58	3500	protein_coding	0.0223595	0.0244068	0	0	0.0194989	0.0291013	0.024819	0	0.22256	0.272918	0.251496	0.0203494	0.0504771	0.0211894	0.237805	0.341885	0.304981	0.0233832	0.00649964	0.0179735	0.248991	0.030672	0.294891	Up		Up
ENSMUSG00000046589.7	Lrrc8e	4134	protein_coding	0.208235	0.289292	0.115983	0.213604	0.148577	0.344936	0.399242	0.267517	0.444151	0.750953	0.601203	0.895887	0.641037	0.861108	0.981508	0.868357	0.688557	0.248763	0.159388	0.337232	0.598769	0.799344	0.846141		Up	Up
ENSMUSG00000046590.3	Olfr1165-ps	950	polymorphic_pseudogene	0	0	0	0	0	0	0	0	0	0	0	0	0	0	0	0	0	0	0	0	0	0	0
ENSMUSG00000046591.10	Ticrr	10007	protein_coding	19.4023	23.7568	16.3674	15.9243	16.5245	30.7691	26.415	22.5228	21.0506	21.686	19.2534	26.9106	28.0532	27.0283	21.4276	20.6758	19.1471	21.5796	16.2721	26.569	20.6633	27.3307	20.4168
ENSMUSG00000046593.3	Tmem215	4741	protein_coding	0	0	0	0	0.0143949	0	0.0183224	0	0.129095	0.10074	0.0436858	0	0.0558964	0	0.0438894	0	0.037525	0	0.0047983	0.00610748	0.0911735	0.0186321	0.0271381	Up
ENSMUSG00000046598.15	Bdh1	3888	protein_coding	5.31384	6.19586	1.60318	1.57236	1.59733	7.3876	5.98772	5.59405	1.37383	1.47409	1.62474	1.79523	1.72671	1.54506	1.57879	1.56681	1.73879	5.75485	1.59096	6.32312	1.49089	1.689	1.62813	Down	Down	Down
ENSMUSG00000046603.16	Tcaim	4620	protein_coding	1.79554	2.25578	2.26246	1.74961	1.83172	2.27078	2.27508	2.31396	2.31231	2.33893	2.16305	2.31244	2.39001	2.55236	2.58974	3.06095	2.27196	2.02566	1.94793	2.28661	2.27143	2.41827	2.64088
ENSMUSG00000046605.14	B3gntl1	3518	protein_coding	5.76149	5.46343	4.2523	4.09333	4.4812	6.94858	6.09894	4.96687	3.08408	3.4619	2.97308	4.5552	4.36904	4.44809	3.5784	4.01978	3.03421	5.61246	4.27561	6.0048	3.17302	4.45744	3.54413
ENSMUSG00000046607.6	Hrk	5677	protein_coding	0.482481	0.526657	0.337837	0.358954	0.324581	0.358832	0.397839	0.337664	0.147014	0.199809	0.209778	0.188188	0.186722	0.222084	0.238245	0.268265	0.250704	0.504569	0.340457	0.364779	0.185534	0.198998	0.252405
ENSMUSG00000046610.15	Oacyl	3687	protein_coding	0.318382	0.347533	0.624214	0.58954	0.666358	0.497256	0.494765	0.319946	0.467817	0.404806	0.533656	0.405664	0.359377	0.442524	0.28218	0.265537	0.458396	0.332958	0.626704	0.437323	0.468759	0.402522	0.335371
ENSMUSG00000046613.19	Vwa5b2	7589	protein_coding	0.144369	0.247638	0.454897	0.402777	0.368704	0.241584	0.228928	0.301167	0.8798	0.975477	0.846034	0.11262	0.162958	0.214993	0.466116	0.55903	0.445409	0.196003	0.408793	0.257226	0.900437	0.163524	0.490185	Up
ENSMUSG00000046615.2	Actrt1	1339	protein_coding	0	0	0	0	0	0	0	0	0	0	0	0	0	0	0	0	0	0	0	0	0	0	0
ENSMUSG00000046618.7	Olfml2a	5579	protein_coding	0.21041	0.214363	0.12032	0.0487012	0.110094	0.200825	0.171273	0.118937	0.458764	0.481544	0.56614	0.485118	0.601672	0.664661	1.00702	1.26739	0.972599	0.212386	0.0930384	0.163678	0.502149	0.583817	1.08234	Up	Up	Up
ENSMUSG00000046620.4	Rps11-ps4	474	processed_pseudogene	0	0	0	0	0	0.429766	0	0	0	0	0	0	0	0	0	0	0	0	0	0.143255	0	0	0
ENSMUSG00000046623.8	Gjb4	1446	protein_coding	0.487085	1.12244	0.132635	0.516727	0.424769	0.422633	0.360443	0.203949	0.230872	0.206434	0.644547	0.295531	0.671981	0.61546	0.1439	0.451375	0.738199	0.804763	0.358043	0.329008	0.360618	0.527657	0.444491
ENSMUSG00000046634.12	Pkd1l1	7640	protein_coding	0.0614594	0.134173	0.0878618	0.0266725	0.107193	0.0799905	0.0341099	0.086852	0.48066	0.468854	0.386307	0.19577	0.127184	0.174729	0.272356	0.35596	0.221218	0.0978164	0.0739091	0.0669841	0.445274	0.165894	0.283178	Up	Up	Up
ENSMUSG00000046636.5	Gm7729	801	unprocessed_pseudogene	2.05172	1.49305	0.598595	0.169603	0.170402	2.28887	0.97603	0.736356	0.277853	0.149066	0.0646425	0.266753	0.551404	0.370352	0.259775	0	0.222105	1.77238	0.312867	1.33375	0.163854	0.39617	0.160627
ENSMUSG00000046637.3	Ttc34	4949	protein_coding	0.26882	0.258912	0.387533	0.109802	0.110319	0.411617	0.351047	0.223462	0.910657	0.965056	0.774221	1.72697	1.37438	1.36367	1.11419	1.47269	1.11438	0.263866	0.202551	0.328709	0.883311	1.48834	1.23375	Up	Up	Up
ENSMUSG00000046643.2	Olfr218	3623	protein_coding	0	0.0235782	0	0	0	0	0	0	0.0153575	0	0.0142916	0	0	0.02047	0	0	0	0.0117891	0	0	0.00988303	0.00682334	0
ENSMUSG00000046650.4	Olfr1440	7609	protein_coding	0	0	0.0126028	0	0	0	0	0	0.0073124	0	0.0340246	0	0.0232185	0.0194935	0	0	0	0	0.00420094	0	0.013779	0.0142373	0
ENSMUSG00000046652.3	Tas2r143	882	protein_coding	0	0	0.108724	0.154027	0	0	0.196977	0.0835914	0.504672	0.744567	0.528354	0.323007	0	0.16817	0.707754	0.49334	0.605122	0	0.0875839	0.0935227	0.592531	0.163726	0.602072	Up		Up
ENSMUSG00000046658.16	Zfp316	7526	protein_coding	0.863067	0.987492	0.496931	0.586659	0.535015	1.33984	1.00417	0.744526	0.377045	0.539417	0.378398	0.548889	0.551653	0.51242	0.37325	0.375806	0.472777	0.92528	0.539535	1.02951	0.43162	0.537654	0.407278	Down		Down
ENSMUSG00000046667.14	Rbm12b1	3122	protein_coding	1.70454	1.86061	1.99653	2.26275	2.92921	2.87098	2.17028	2.03093	2.01388	2.06524	2.02338	2.55509	2.40502	2.18545	2.63266	2.47389	2.13692	1.78257	2.39616	2.3574	2.03417	2.38185	2.41449
ENSMUSG00000046668.9	Cxxc5	3008	protein_coding	11.9157	14.7674	11.5405	10.1392	11.3214	17.7433	17.0672	12.3533	6.78853	6.62901	6.12806	8.40565	8.7219	9.61554	6.77919	6.76268	6.26929	13.3415	11.0004	15.7213	6.5152	8.91436	6.60372	Down		Down
ENSMUSG00000046671.18	Mtfr1l	5370	protein_coding	12.635	12.2488	10.2324	8.90502	9.42992	16.9758	14.6557	12.3429	7.09747	7.48205	7.09666	9.74841	8.93219	9.3774	9.3384	9.46014	8.26583	12.4419	9.52243	14.6581	7.2254	9.35266	9.02146	Down
ENSMUSG00000046675.7	Tmem251	3367	protein_coding	1.39457	1.72522	1.82277	1.81567	1.94584	2.08731	1.57376	1.44521	2.21436	1.89723	2.21447	2.45378	2.62355	2.40088	2.81189	3.84467	2.66832	1.55989	1.86142	1.70209	2.10869	2.49274	3.10829
ENSMUSG00000046676.4	Lce1l	670	protein_coding	0	0	0	0	0	0	0	0	0	0	0	0	0	0	0	0	0	0	0	0	0	0	0
ENSMUSG00000046678.6	Olfr981	8197	protein_coding	0	0.0104213	0.0116988	0	0	0	0.0105974	0	0.00678785	0	0.00631678	0	0	0	0.0253849	0	0.0217038	0.00521067	0.00389959	0.00353246	0.00436821	0	0.0156962
ENSMUSG00000046679.16	C87436	4092	protein_coding	2.96433	3.08962	1.66387	2.04177	2.16813	2.76292	2.1653	2.23417	2.76025	2.61154	2.25235	3.13298	3.34602	3.7154	2.66965	2.76473	2.63033	3.02697	1.95792	2.38746	2.54138	3.39813	2.68823
ENSMUSG00000046683.16	0610025J13Rik	1121	antisense	0	0	0	0	0	0	0	0	0.0496343	0	0.0461897	0	0	0	0	0	0	0	0	0	0.0319413	0	0
ENSMUSG00000046687.6	Gm5424	1240	processed_pseudogene	24.4873	25.4204	15.8536	16.3242	12.7136	29.735	24.0985	17.4806	8.83959	7.51074	8.89423	13.3256	8.97597	13.1579	7.29957	10.9659	6.45626	24.9539	14.9638	23.7713	8.41485	11.8198	8.24057
ENSMUSG00000046688.14	Tifa	3199	protein_coding	0.0244634	0.0534065	0.0299765	0.0212335	0	0	0.0271543	0.0460942	0.104358	0.0186623	0.0323718	0	0	0.0231832	0.0650453	0.136019	0.139032	0.0389349	0.01707	0.0244162	0.0517973	0.00772772	0.113366
ENSMUSG00000046691.14	Chtf8	3036	protein_coding	0.489759	0.506465	0.410617	0.425097	0.696848	0.771625	0.429183	0.582827	0.238248	0.13765	0.272878	0.351893	0.407341	0.34199	0.376956	0.465797	0.585988	0.498112	0.510854	0.594545	0.216259	0.367075	0.476247	Down
ENSMUSG00000046694.6	Tent5b	2287	protein_coding	4.20891	3.80989	2.8932	2.52458	2.83489	4.67631	3.60837	4.41657	11.2399	11.4598	9.35049	14.3879	12.4372	15.1439	14.1935	13.4609	11.9797	4.0094	2.75089	4.23375	10.6834	13.9896	13.2114	Up	Up	Up
ENSMUSG00000046697.17	Enpp7	1951	protein_coding	0.0401119	0.0437846	0	0.034816	0.10494	0.0522063	0	0	0.142594	0.0612002	0.291935	0.255541	0.13583	0.190064	0.373285	0.223027	0.182374	0.0419483	0.0465854	0.0174021	0.165243	0.193812	0.259562	Up	Up	Up
ENSMUSG00000046699.14	Slitrk4	8743	protein_coding	0	0.0488526	0.0219364	0.0233076	0.0234174	0.0349495	0.0496778	0.0168655	0.0445477	0.00682841	0.0236892	0.0488778	0.0505175	0.0424127	0.0237996	0	0.0508709	0.0244263	0.0228871	0.033831	0.0250218	0.0472693	0.0248902
ENSMUSG00000046707.9	Csnk2a2	9565	protein_coding	15.488	18.987	13.1837	13.0881	14.0631	24.7475	20.2613	17.32	8.67322	9.0815	8.48812	11.6757	11.8857	12.553	9.59364	9.82616	8.92784	17.2375	13.4449	20.7763	8.74761	12.0381	9.44921	Down		Down
ENSMUSG00000046709.18	Mapk10	11125	protein_coding	0.0562757	0.0230356	0.0344791	0.0793743	0.0368069	0.0549328	0.0390412	0.0596448	0.085023	0.0858618	0.0511969	0.0320104	0.0238206	0.0333317	0.0467595	0.0684468	0.0399788	0.0396556	0.0502201	0.0512063	0.0740272	0.0297209	0.0517284
ENSMUSG00000046711.16	Hmga1	2125	protein_coding	103.559	146.446	46.0296	46.5413	43.0995	141.446	117.28	92.0815	29.7445	29.752	27.0467	40.3541	41.8603	41.5312	37.5523	36.6018	33.6556	125.003	45.2235	116.936	28.8478	41.2486	35.9365	Down	Down	Down
ENSMUSG00000046714.7	Foxc2	2725	protein_coding	0.258468	0.219437	0.211145	0.174489	0.150267	0.3364	0.191266	0.216448	0.387949	0.481988	0.665047	0.705696	0.745579	0.734825	0.763596	1.35727	0.914012	0.238953	0.178634	0.248038	0.511661	0.7287	1.01163	Up	Up	Up
ENSMUSG00000046716.7	Vmn1r67	2543	protein_coding	0	0	0	0	0	0	0	0	0	0	0	0	0	0	0	0	0	0	0	0	0	0	0
ENSMUSG00000046717.5	Igbp1b	1456	protein_coding	0.268744	0	0.0658619	0	0.187489	0.13991	0.0596612	0.0506371	0.114643	0.164013	0.213374	0.146751	0.303348	0.152808	0.142912	0.0747125	0.122188	0.134372	0.0844505	0.0834028	0.16401	0.200969	0.113271
ENSMUSG00000046718.8	Bst2	903	protein_coding	72.7985	87.6941	37.4872	32.1953	31.9691	95.9892	72.5332	65.6446	23.2296	23.6687	24.1978	52.9243	54.6835	52.9735	18.665	16.1425	16.3524	80.2463	33.8839	78.0556	23.6987	53.5271	17.0533	Down		Down
ENSMUSG00000046719.7	Nxph3	2099	protein_coding	0.447404	0.406973	0.45686	0.29125	0.35765	1.26166	1.11739	1.2645	0.556665	0.540407	0.764716	0.441115	0.462927	0.317993	1.33829	1.55476	1.94942	0.427189	0.368587	1.21452	0.620596	0.407345	1.61416		Down
ENSMUSG00000046721.11	Rpl14-ps1	653	processed_pseudogene	107.5	143.507	74.3075	71.3588	72.7402	173.917	135.022	108.277	51.8057	52.9353	54.6332	57.3711	57.6274	63.3735	72.9713	78.4626	89.9065	125.503	72.8022	139.072	53.1247	59.4573	80.4468
ENSMUSG00000046722.14	Cdc42se1	3258	protein_coding	13.4754	14.8403	12.5093	12.5094	12.4636	17.7261	15.8376	13.5552	8.53899	9.51034	8.70924	12.1766	11.3604	11.5865	11.8474	12.7546	11.3034	14.1579	12.4941	15.7063	8.91952	11.7078	11.9685
ENSMUSG00000046723.4	Adam24	2887	protein_coding	0.0813215	0.0295891	0.0996483	0.0235283	0.0945565	0.0352804	0.0601778	0.0255378	0.925086	0.889204	1.00437	0.246703	0.152987	0.128443	1.80187	1.62023	1.3249	0.0554553	0.0725777	0.040332	0.939552	0.176044	1.58233	Up	Up	Up
ENSMUSG00000046727.13	Cystm1	4261	protein_coding	3.23245	3.62865	2.54309	2.24773	2.41849	4.47003	3.87343	3.44328	1.84117	2.01758	1.56758	2.1061	2.25968	2.19304	2.12426	2.2466	1.87885	3.43055	2.4031	3.92891	1.80878	2.18627	2.08324	Down
ENSMUSG00000046731.5	Kctd11	3146	protein_coding	0.124378	0.135766	0.365778	0.388642	0.564018	0.291383	0.220894	0.30466	0.512893	0.778045	0.608967	0.407506	0.673884	0.63649	0.826763	0.933598	0.763423	0.130072	0.43948	0.272312	0.633302	0.572627	0.841261	Up	Up	Up
ENSMUSG00000046733.7	Gprc5a	2083	protein_coding	7.25101	8.03795	17.6321	16.2723	17.9543	10.0241	9.75843	9.16729	37.1023	40.3833	33.3342	43.5613	45.4609	44.7541	46.4009	43.0321	37.537	7.64448	17.2862	9.64994	36.9399	44.5921	42.3233	Up	Up	Up
ENSMUSG00000046743.6	Fat4	17165	protein_coding	0	0.0149299	0	0	0.00397589	0	0.0101214	0.0128857	0.0129659	0.0139122	0.0211157	0.0248959	0.0205849	0.0129618	0.0303058	0.0380244	0.0518223	0.00746493	0.0013253	0.00766902	0.0159979	0.0194809	0.0400508			Up
ENSMUSG00000046747.8	Gm9812	968	pseudogene	0	0	0.099065	0.210515	0.211507	0.210443	0.0897383	0.15233	0.0574794	0.123349	0.267452	0.147155	0	0.229844	0.322438	0.224755	0.275681	0	0.173695	0.150837	0.149427	0.125666	0.274291
ENSMUSG00000046748.8	Tmem45a2	4758	protein_coding	0	0.0179537	0.0403089	0.18559	0.143435	0.064221	0.018257	0.030991	0.257268	0.276044	0.272061	0.314351	0.389877	0.296153	0.437326	0.365806	0.598254	0.00897685	0.123111	0.037823	0.268458	0.33346	0.467129	Up	Up	Up
ENSMUSG00000046750.17	Selenov	1452	protein_coding	0.107794	0.176495	0.264173	0.0935621	0.094003	0.140296	0.0598255	0.15233	0.344876	0.534511	0.427923	0.29431	0.304184	0.153229	0.573223	0.599347	0.245049	0.142145	0.150579	0.117484	0.43577	0.250574	0.47254	Up		Up
ENSMUSG00000046753.10	Ccdc66	4512	protein_coding	2.75777	4.0705	3.31552	3.04102	2.87384	4.98889	3.90823	3.25173	2.7746	2.75216	2.84599	3.9621	3.95471	3.91196	3.82771	3.92983	3.27265	3.41414	3.07679	4.04962	2.79092	3.94292	3.67673
ENSMUSG00000046755.5	Kif2b	2244	protein_coding	0	0	0	0	0	0	0	0	0	0	0	0	0	0	0	0	0	0	0	0	0	0	0
ENSMUSG00000046756.10	Mrps7	2072	protein_coding	25.1545	30.9207	15.5968	15.3424	15.0853	35.2952	29.0953	21.8834	9.96257	11.41	10.5706	13.2684	12.534	13.2076	15.0637	14.1227	14.897	28.0376	15.3415	28.758	10.6477	13.0033	14.6945	Down	Down
ENSMUSG00000046761.13	Fam83h	5212	protein_coding	5.3904	4.85139	6.82598	6.13837	6.63868	7.01569	5.96667	5.8422	4.09934	3.79143	4.14269	4.9878	4.89808	5.62056	5.19002	5.46829	4.14727	5.12089	6.53434	6.27485	4.01115	5.16881	4.93519
ENSMUSG00000046764.8	A530053G22Rik	5085	processed_transcript	0.01539	0	0	0	0	0	0	0	0.032826	0.0352217	0.0407305	0.182084	0.10423	0.21877	0.286442	0.256711	0.244905	0.00769502	0	0	0.0362594	0.168361	0.262686
ENSMUSG00000046768.13	Rhoj	6484	protein_coding	0.0120695	0	0.0147895	0	0	0	0	0	0.0429056	0.046037	0.0239568	0	0.0408706	0.0343135	0.0160456	0.0503307	0.0548753	0.00603473	0.00492982	0	0.0376331	0.0250614	0.0404172	Up		Up
ENSMUSG00000046774.17	8030474K03Rik	2004	protein_coding	2.57737	2.7281	10.5274	9.2534	11.3403	5.48917	6.28526	4.74594	6.30254	6.67314	5.52926	8.03214	9.16849	8.80777	7.16442	7.5995	6.96887	2.65274	10.3737	5.50679	6.16831	8.66947	7.24426
ENSMUSG00000046782.14	Ttc6	6682	protein_coding	0	0.0127842	0.0430537	0.0304966	0.0102134	0	0	0.0110338	0.0333074	0.0178691	0	0.0213179	0.0132198	0.0221978	0	0	0	0.00639208	0.0279212	0.00367792	0.0170588	0.0189118	0
ENSMUSG00000046785.8	Epm2aip1	7165	protein_coding	5.10072	5.15046	9.27497	8.56068	9.59161	6.4823	5.22534	5.30963	9.71468	9.39881	8.85982	9.01595	9.30814	9.17074	10.9776	12.404	10.95	5.12559	9.14242	5.67242	9.32444	9.16495	11.4438			Up
ENSMUSG00000046790.7	Olfr1341	4957	protein_coding	0	0.0172329	0.0386907	0.0411092	0.0137676	0.0205476	0	0.0594938	0.0561227	0.0602186	0.0104456	0.0143682	0.0178202	0.059845	0.0839539	0.0877801	0.179449	0.00861647	0.0311892	0.0266805	0.0422623	0.0306778	0.117061			Up
ENSMUSG00000046791.8	Riox1	2344	protein_coding	11.6186	12.901	8.59127	8.89646	9.14219	17.251	11.266	10.3168	6.64642	6.69851	6.03053	8.8725	8.3285	9.08053	8.92151	8.39993	8.80421	12.2598	8.87664	12.9446	6.45849	8.76051	8.70855
ENSMUSG00000046792.8	Zfp787	5443	protein_coding	1.32276	1.64789	1.63848	1.55994	1.64252	2.15199	1.59593	1.70672	0.97112	1.22846	0.979827	1.62257	1.86634	1.7168	1.75853	1.77872	1.17667	1.48533	1.61365	1.81821	1.0598	1.73524	1.5713
ENSMUSG00000046793.8	Gpr61	3686	protein_coding	0.0212312	0.0231752	0	0.0184281	0	0	0.0235666	0.0200021	0.0603799	0.0647865	0.0561895	0.0386452	0.0718949	0.120721	0.0564514	0.0590241	0	0.0222032	0.00614271	0.0145229	0.060452	0.077087	0.0384918
ENSMUSG00000046794.9	Ppp1r3b	6216	protein_coding	0.491003	0.797068	0.771356	0.743078	0.779517	0.933995	0.740659	0.640491	0.340142	0.52824	0.466474	0.355199	0.426327	0.536894	0.468648	0.332504	0.500861	0.644036	0.76465	0.771715	0.444952	0.439473	0.434005
ENSMUSG00000046798.14	Cldn12	4228	protein_coding	9.42136	9.61724	10.2291	9.49487	11.1699	13.9484	12.1013	10.114	11.8834	12.9342	11.9037	13.6281	14.9384	13.6468	11.8115	12.8387	11.2138	9.5193	10.298	12.0546	12.2404	14.0711	11.9547
ENSMUSG00000046804.13	Phgr1	547	protein_coding	0	0	0.175311	0	0	0	0.317611	0	0.305156	0.654853	0.189319	0.520827	0.16149	0	0.190201	0.795477	0.325239	0	0.0584369	0.10587	0.383109	0.227439	0.436972
ENSMUSG00000046805.10	Mpeg1	4334	protein_coding	0	0	0.0442524	0.0313457	0	0.0235013	0.0200431	0.0170115	0.102704	0.013775	0.0716825	0.213636	0.2242	0.0513357	0.144033	0.125498	0.102622	0	0.0251994	0.0201853	0.0627206	0.163057	0.124051		Up	Up
ENSMUSG00000046806.13	Cyren	4269	protein_coding	1.04491	1.08055	0.920987	0.811485	0.799323	0.882787	1.05811	1.13985	1.27728	1.16073	1.15225	1.1345	1.24153	1.40717	1.46226	1.27409	1.18771	1.06273	0.843931	1.02692	1.19676	1.26106	1.30802
ENSMUSG00000046807.10	Lrrc75b	4603	protein_coding	0.0680064	0.0371165	0.104166	0.0442707	0.0741323	0.0442557	0.0566153	0.112121	0.132966	0.16861	0.20248	0.0928391	0.0959536	0.0805593	0.158218	0.141796	0.1546	0.0525615	0.0741896	0.0709974	0.168018	0.089784	0.151538
ENSMUSG00000046808.17	Atp10d	7848	polymorphic_pseudogene	4.26791	4.76753	2.61487	2.75236	2.53923	5.80135	4.85913	4.50934	1.75825	1.74203	1.49108	1.87859	2.13859	1.85218	2.09458	2.43954	1.66617	4.51772	2.63549	5.05661	1.66379	1.95645	2.06677
ENSMUSG00000046811.3	Gltpd2	1294	protein_coding	0.483823	0.264061	0.296429	0.157479	0.210962	0.550991	0.0671303	0.341859	0.257991	0.322956	0.120043	0.275205	0.341325	0.171939	0.241205	0.084066	0.0687426	0.373942	0.221624	0.319993	0.233663	0.262823	0.131338
ENSMUSG00000046814.3	Gchfr	645	protein_coding	2.18395	2.6488	0.594697	0.63187	1.16389	3.31619	2.55886	1.25737	1.98406	1.94375	1.60554	0.883387	0.273907	0.344944	1.45172	1.34923	0.275823	2.41638	0.796819	2.37748	1.84445	0.500746	1.02559		Down	Down
ENSMUSG00000046818.7	Ddit4l	2916	protein_coding	1.31504	1.25968	6.87313	6.9184	6.88079	1.99098	2.14486	2.6548	2.95755	2.37493	2.45043	3.83471	3.42313	4.0693	3.46086	3.6932	3.38607	1.28736	6.89077	2.26355	2.5943	3.77571	3.51338
ENSMUSG00000046822.14	Slc39a3	4016	protein_coding	1.42253	0.914646	0.740225	0.676554	0.526801	1.85144	1.29781	1.34017	0.84513	0.787883	0.825158	1.2237	1.29775	1.25575	0.932629	0.893872	0.930285	1.16859	0.64786	1.49647	0.81939	1.25907	0.918928
ENSMUSG00000046826.7	Fam187b	4767	protein_coding	0.0985001	0.125439	0.140815	0.0142492	0.0858983	0.0640998	0.036445	0.0309325	0.431861	0.262999	0.293271	0.104586	0.148244	0.124461	0.21825	0.456394	0.242582	0.111969	0.0803208	0.0438258	0.329377	0.125764	0.305742	Up		Up
ENSMUSG00000046828.3	Mettl21e	3961	protein_coding	0	0	0	0	0	0.0257144	0	0	0	0	0	0	0	0	0	0	0	0	0	0.00857145	0	0	0
ENSMUSG00000046834.7	Krt1	4415	protein_coding	0	0	0	0	0	0	0	0	0	0	0	0	0	0	0.0235651	0	0	0	0	0	0	0	0.00785503
ENSMUSG00000046836.13	Brox	5010	protein_coding	7.46657	8.52532	9.39808	8.63651	9.33106	12.7064	10.5592	9.63904	7.77406	8.19843	6.95549	8.35911	8.7277	7.9344	8.20275	7.23038	7.08427	7.99594	9.12189	10.9682	7.64266	8.3404	7.5058
ENSMUSG00000046840.16	Hnf4aos	954	antisense	0	0	0	0	0.0715369	0.106766	0.18211	0	0.291614	0.813532	0.379927	0.373286	0.64816	0.233217	0.545282	0.456107	0.372968	0	0.0238456	0.0962921	0.495025	0.418221	0.458119
ENSMUSG00000046841.5	Ckap4	3089	protein_coding	31.2375	36.4205	11.983	11.7645	12.1071	43.0302	36.0515	30.2644	6.61052	7.20893	5.88356	6.52513	6.86318	7.05856	7.47713	7.39531	6.82481	33.829	11.9515	36.4487	6.56767	6.81562	7.23242	Down	Down	Down
ENSMUSG00000046844.6	Vat1l	5462	protein_coding	0.214917	0.140757	0.175567	0.211414	0.2374	0.26107	0.111327	0.161979	0.193548	0.229534	0.236995	0.234715	0.210244	0.244404	0.266671	0.19916	0.244287	0.177837	0.208127	0.178125	0.220026	0.229788	0.236706
ENSMUSG00000046845.1	Il1f10	538	protein_coding	0	0	0	0	0	0	0	0	0	0	0	0	0	0	0	0	0	0	0	0	0	0	0
ENSMUSG00000046846.4	Spesp1	3042	protein_coding	0.154356	0.112326	0.315236	0.558235	0.538431	0.234379	0.399781	0.315075	0.859659	1.13828	0.902126	1.2409	0.958268	1.07271	0.923431	0.715197	0.906489	0.133341	0.470634	0.316412	0.966688	1.09062	0.848372	Up	Up	Up
ENSMUSG00000046854.16	Pip5kl1	2494	protein_coding	0.282408	0.650782	0.692104	0.490244	0.684104	1.2252	0.975247	0.59124	1.00393	1.19689	0.934258	1.22798	0.956312	1.42735	1.58521	1.43937	1.177	0.466595	0.622151	0.930561	1.04503	1.20388	1.40053
ENSMUSG00000046856.13	Gpr1	2496	protein_coding	0.282182	0.444915	1.84413	1.79612	2.24206	0.326457	0.452431	0.472613	1.22604	1.00458	1.41064	2.39693	2.44195	1.90161	2.04245	2.74569	2.24521	0.363548	1.96077	0.417167	1.21375	2.24683	2.34445	Up	Up	Up
ENSMUSG00000046861.9	Hectd3	4901	protein_coding	8.04779	9.58642	4.40244	4.43508	4.72056	10.4951	9.42931	7.86769	2.52032	3.1306	2.88422	4.28704	3.78501	3.70739	3.03565	3.10741	2.59544	8.8171	4.51936	9.26404	2.84505	3.92648	2.91283	Down	Down	Down
ENSMUSG00000046862.14	Pramef8	4176	protein_coding	4.96611	5.40035	8.86385	7.77506	8.28563	9.1952	8.50777	8.10369	10.206	11.1081	10.1673	12.1775	12.6918	12.4493	10.8375	10.8625	8.94641	5.18323	8.30818	8.60222	10.4938	12.4395	10.2155
ENSMUSG00000046865.7	Fbl	4209	protein_coding	32.4636	45.0763	15.0825	16.6386	16.1008	38.5736	32.0719	24.8562	10.3507	10.6664	10.5304	15.2971	14.4811	13.6379	13.9412	13.5686	12.152	38.7699	15.9407	31.8339	10.5158	14.4721	13.2206	Down	Down	Down
ENSMUSG00000046873.18	Mbtps2	10105	protein_coding	4.46859	4.93691	4.09961	3.5694	4.01845	6.47112	5.69082	5.14379	2.44475	2.16825	2.47492	3.46071	3.75893	3.55219	2.18273	2.16379	1.77818	4.70275	3.89582	5.76858	2.36264	3.59061	2.04156	Down		Down
ENSMUSG00000046876.16	Atxn1	13914	protein_coding	0.624312	0.552547	1.72989	1.78188	2.04042	1.47138	1.19243	1.25582	0.97572	1.03406	0.91917	0.701276	0.920552	0.900786	0.770167	0.813085	0.869455	0.588429	1.85073	1.30654	0.976316	0.840871	0.817569
ENSMUSG00000046879.7	Irgm1	5810	protein_coding	1.52206	1.88197	1.88159	1.78876	1.7737	2.92766	2.52676	2.15726	7.07711	7.37782	6.41663	11.9645	12.6041	12.4839	7.23444	6.64672	5.66482	1.70202	1.81468	2.53723	6.95719	12.3508	6.51533	Up	Up	Up
ENSMUSG00000046881.7	Olfr374	8846	protein_coding	0.0442338	0.0482838	0.0975644	0.107502	0.115724	0.115142	0.0589193	0.108349	0.389971	0.519665	0.398027	0.547498	0.569194	0.55333	0.317553	0.184459	0.221226	0.0462588	0.10693	0.0941369	0.435888	0.556674	0.241079	Up	Up	Up
ENSMUSG00000046886.6	Zfp474	2385	protein_coding	0	0	0	0	0	0	0	0	0	0	0.0217101	0	0	0	0	0	0	0	0	0	0.00723671	0	0
ENSMUSG00000046897.17	Zfp740	5091	protein_coding	50.2508	53.3416	26.2953	25.6841	26.7569	60.7606	49.6357	41.5922	14.0658	14.4942	13.4862	19.4881	19.763	18.2822	15.4905	17.3076	13.9256	51.7962	26.2454	50.6628	14.0154	19.1777	15.5746	Down	Down	Down
ENSMUSG00000046899.7	Prl7a2	1277	protein_coding	0	0	0	0	0	0	0	0	0	0	0	0	0	0	0	0	0	0	0	0	0	0	0
ENSMUSG00000046908.5	Ltb4r1	1394	protein_coding	0.95437	0.490237	3.78352	3.80074	4.25927	1.60746	1.37092	1.37512	2.63432	1.7559	2.15435	2.14589	2.40798	1.86205	2.61219	2.57517	2.23339	0.722303	3.94784	1.45117	2.18152	2.13864	2.47359
ENSMUSG00000046909.9	Tefm	1570	protein_coding	12.4117	13.4937	6.53551	6.23016	6.65074	14.6619	15.2155	10.9887	4.96153	5.70389	4.947	6.80475	6.86424	7.36905	7.22315	7.20591	6.34569	12.9527	6.47214	13.622	5.20414	7.01268	6.92491	Down
ENSMUSG00000046913.3	Olfr1451	1698	protein_coding	0	0	0	0	0.0401921	0.059985	0	0	0.294912	0.0351595	0.274445	0.0838905	0	0	0	0	0.0523869	0	0.0133974	0.019995	0.201505	0.0279635	0.0174623	Up
ENSMUSG00000046916.9	Myct1	2845	protein_coding	0	0	0	0	0	0	0	0	0.0195571	0	0	0	0	0	0	0	0	0	0	0	0.00651904	0	0
ENSMUSG00000046922.7	Gpr6	1786	protein_coding	0	0	0	0	0	0	0	0	0.0311534	0	0.0289914	0	0.0494596	0	0	0	0	0	0	0	0.0200483	0.0164865	0
ENSMUSG00000046924.4	Vmn1r179	7135	protein_coding	0	0	0	0	0	0	0	0	0	0.00836731	0	0	0.0123805	0	0	0	0	0	0	0	0.0027891	0.00412683	0
ENSMUSG00000046932.2	Vmn1r193	6840	protein_coding	0	0	0	0	0.019955	0	0	0	0	0	0.0227099	0	0	0	0	0	0	0	0.00665167	0	0.00756998	0	0
ENSMUSG00000046934.5	Csl	1953	protein_coding	0.0801417	0	0	0	0.0349443	0.156459	0.0889572	0.037751	0.0284895	0.0305687	0.0530247	0	0	0.0379738	0	0	0	0.0400708	0.0116481	0.0943889	0.037361	0.0126579	0
ENSMUSG00000046942.17	Mageb16	1946	protein_coding	4.10193	4.4336	4.04079	3.59526	3.89277	6.90894	4.41922	5.00105	2.23018	2.60769	2.0488	2.96458	2.5874	2.05796	1.6039	1.3975	1.14277	4.26777	3.84294	5.44307	2.29555	2.53665	1.38139	Down	Down	Down
ENSMUSG00000046947.12	Adck2	3950	protein_coding	1.66423	1.94636	1.94218	1.66806	1.79686	2.37231	1.64937	1.39989	2.00022	2.20666	1.86141	3.15545	2.92959	3.1355	2.63392	1.62484	2.27449	1.8053	1.80236	1.80719	2.02276	3.07351	2.17775
ENSMUSG00000046949.16	Nqo2	4042	protein_coding	4.68543	5.00876	2.37246	2.3191	2.70148	7.9377	6.6837	5.14379	1.18383	1.52132	1.60127	1.97352	1.92317	1.96324	1.51864	1.99155	1.65054	4.8471	2.46435	6.5884	1.43547	1.95331	1.72024	Down	Down	Down
ENSMUSG00000046952.9	Gm5815	1227	processed_pseudogene	0.574022	0.97468	0.859694	0.553595	0.556203	0.996133	0.849552	1.32193	1.04297	1.11908	0.928386	0.870697	0.935904	1.08796	1.01751	0.975221	0.869955	0.774351	0.656497	1.05587	1.03015	0.964855	0.954227
ENSMUSG00000046957.5	Spz1	1537	protein_coding	0	0.0555782	0.062391	0.0883879	0.0444022	0.0662684	0	0	0.506806	0.504951	0.53901	0.973119	0.74714	0.868531	1.01535	0.849302	0.983865	0.0277891	0.0650603	0.0220895	0.516922	0.86293	0.949507	Up	Up	Up
ENSMUSG00000046958.10	4930432E11Rik	11030	transcribed_unitary_pseudogene	0	0	0.00869401	0.0123166	0.018562	0.00923432	0.00787549	0	0.0403554	0.0487132	0.0516378	0.0452005	0.0480516	0.080685	0.150919	0.187384	0.201616	0	0.0131909	0.00570327	0.0469022	0.057979	0.179973
ENSMUSG00000046959.16	Slc26a1	4050	protein_coding	0.193231	0.126554	0.094711	0.0503156	0.0674036	0.301791	0.15014	0.254861	0.206074	0.0442228	0.127849	0.193445	0.218111	0.183118	0.2312	0.0805789	0.153746	0.159892	0.0708101	0.235597	0.126049	0.198225	0.155175
ENSMUSG00000046961.8	Gpr156	4584	protein_coding	0.0170721	0.093176	0.271953	0.177817	0.28287	0.111098	0.0757999	0.0643348	0.109241	0.0781423	0.0564776	0.17091	0.0963513	0.0161786	0.0907852	0.189845	0.194051	0.055124	0.244213	0.0837442	0.0812869	0.0944801	0.158227
ENSMUSG00000046962.16	Zbtb21	6335	protein_coding	8.27673	9.37166	5.93383	5.81151	6.06513	11.1582	9.24201	7.78592	5.12046	5.79573	5.39446	7.42024	6.65126	7.37532	6.97979	7.12617	6.50122	8.8242	5.93682	9.39537	5.43689	7.14894	6.86906
ENSMUSG00000046971.7	Pla2g4f	3203	protein_coding	0.488657	0.453388	0.479026	0.169656	0.191763	1.27199	0.949214	1.19695	0.486394	0.465975	0.404142	0.4892	0.193052	0.324159	0.227374	0.237737	0.47212	0.471023	0.280148	1.13939	0.45217	0.33547	0.31241	Down	Down	Down
ENSMUSG00000046974.6	BC053393	2020	protein_coding	0.0387418	0.126867	0	0	0.0337852	0.151269	0.172013	0.145995	0.165267	0.0591097	0.102532	0.0352589	0.218651	0.0734286	0.10301	0.0538522	0.396325	0.0828043	0.0112617	0.156426	0.10897	0.109113	0.184396
ENSMUSG00000046975.7	Olfr1020	2674	protein_coding	0	0	0	0	0	0	0	0	0	0	0	0	0	0	0	0	0	0	0	0	0	0	0
ENSMUSG00000046982.11	Tshz1	5848	protein_coding	0.347934	0.116859	0.754303	0.66207	0.65352	0.383174	0.267373	0.264754	0.799207	0.990248	0.947386	1.01086	0.860993	0.913087	0.836162	0.985878	0.958282	0.232396	0.689965	0.3051	0.912281	0.928314	0.926774	Up	Up	Up
ENSMUSG00000046985.11	Tapt1	4443	protein_coding	6.51713	5.92179	10.9859	9.84569	10.4297	8.64262	7.56637	6.73721	6.77499	6.44978	6.57285	7.47016	7.53521	7.49475	6.18198	7.22272	6.58688	6.21946	10.4204	7.64874	6.5992	7.50004	6.66386
ENSMUSG00000046991.12	Wdr27	5703	protein_coding	0.247002	0.284596	0.605334	0.60744	0.562436	0.285757	0.137086	0.258557	0.663427	0.68044	0.780811	0.537014	0.5731	0.676218	0.565533	0.877424	0.6395	0.265799	0.591736	0.227133	0.708226	0.595444	0.694152	Up	Up	Up
ENSMUSG00000046993.6	Gm5637	1119	processed_pseudogene	1.32878	0.763393	0.599879	0.72843	0.731862	1.63841	1.47495	0.790645	0.298338	0.426815	0.462722	0.509191	0.710468	0.33138	0.278927	0.388852	0.397466	1.04609	0.686724	1.30133	0.395958	0.517013	0.355082
ENSMUSG00000046994.9	Mars2	11294	protein_coding	2.349	2.54138	3.72745	3.55448	3.91566	2.78671	2.59969	2.38273	2.56179	2.81218	2.51237	3.18467	3.23024	3.15852	3.35315	3.39039	2.89841	2.44519	3.73253	2.58971	2.62878	3.19114	3.21399
ENSMUSG00000046995.3	2610303G11Rik	517	lincRNA	0	0	0	0	0	0	0	0	0	0	0	0	0	0	0	0	0	0	0	0	0	0	0
ENSMUSG00000046997.5	Spsb4	4484	protein_coding	0.977357	1.00969	0.491878	0.575645	0.654457	1.45377	1.51106	1.03587	0.483934	0.465996	0.496539	0.524166	0.591001	0.661578	0.464049	0.630758	0.495946	0.993524	0.573993	1.33357	0.482157	0.592248	0.530251	Down	Down	Down
ENSMUSG00000046999.2	1110032F04Rik	2578	protein_coding	0.151781	0.331357	0.111592	0.15809	0.052945	0.513619	0.168477	0.428982	0.107913	0.138947	0.100424	0.138136	0.0685298	0.11507	0.161427	0.21098	0.138019	0.241569	0.107542	0.370359	0.115761	0.107246	0.170142	Down	Down
ENSMUSG00000047002.2	Msgn1	613	protein_coding	0	0	0.156435	0	0.111331	0	0	0	0	0	0.0844676	0	0	0.241967	0	0	0	0	0.0892556	0	0.0281559	0.0806557	0
ENSMUSG00000047003.15	Zfp41	8595	protein_coding	2.77706	2.59402	4.37357	4.31502	4.44652	3.64994	2.64794	2.805	2.7642	2.47277	2.39164	2.73457	2.32271	2.60584	3.52247	3.58175	2.4942	2.68554	4.37837	3.03429	2.54287	2.55437	3.19947
ENSMUSG00000047013.15	Fbxo41	6680	protein_coding	0.52719	0.690551	0.330177	0.457586	0.326928	1.06734	0.689212	0.573928	0.166587	0.0983096	0.162777	0.202581	0.304147	0.29976	0.233623	0.276839	0.186428	0.60887	0.371564	0.776826	0.142558	0.268829	0.232297	Down	Down	Down
ENSMUSG00000047014.7	Catsperb	5524	protein_coding	0	0	0.0173597	0.0122965	0	0	0	0	0	0.0108075	0.0093734	0	0.0319822	0.0134256	0	0	0.016103	0	0.00988541	0	0.00672697	0.0151359	0.00536766
ENSMUSG00000047021.14	Cfap65	7817	protein_coding	0.0600678	0.0764956	0.0490699	0.0608267	0.0785743	0	0.0555627	0.0282951	0.0284713	0.0152746	0.0264954	0.0455565	0.0339011	0.0474369	0.0399283	0.0974121	0.0568971	0.0682817	0.0628237	0.0279526	0.0234138	0.0422982	0.0647458
ENSMUSG00000047022.18	Mipol1	9342	protein_coding	1.45761	1.81052	1.49868	1.52692	1.3734	2.2787	2.11076	1.83096	0.422869	0.479293	0.476661	0.686156	0.746998	0.70654	0.367514	0.34933	0.380873	1.63406	1.46633	2.07347	0.459608	0.713232	0.365906	Down	Down	Down
ENSMUSG00000047025.5	Ccer1	1865	protein_coding	0	0	0	0	0.0365931	0	0	0.0790645	0	0	0	0.0763786	0.142094	0.0795313	0.0557855	0.116656	0	0	0.0121977	0.0263548	0	0.0993345	0.0574804
ENSMUSG00000047026.9	Acsm4	2152	protein_coding	0	0	0	0	0	0	0	0	0	0	0	0	0	0	0	0	0.08267	0	0	0	0	0	0.0275567
ENSMUSG00000047030.15	Spata2	4510	protein_coding	7.80848	9.37577	7.67585	7.47036	7.74768	10.9081	8.59036	8.61518	6.71135	6.14216	6.37187	9.42797	8.85308	9.12648	10.1964	9.52742	8.4811	8.59213	7.6313	9.37123	6.40846	9.13584	9.40163
ENSMUSG00000047031.5	Vmn1r68	10102	protein_coding	0	0	0	0	0	0	0	0	0	0	0	0	0	0	0	0	0	0	0	0	0	0	0
ENSMUSG00000047033.2	Pcdhb15	2801	protein_coding	0	0	0	0.0242506	0.0243649	0	0	0	0.0198643	0.0213141	0.0184858	0.0254277	0	0.0264773	0	0	0.0317576	0	0.0162052	0	0.0198881	0.0173017	0.0105859
ENSMUSG00000047034.10	Ankrd33	1836	protein_coding	0.0852488	0	0	0	0.0371711	0	0	0	0	0	0.0282019	0	0	0	0.0566666	0.0592492	0.0484493	0.0426244	0.0123904	0	0.00940063	0	0.0547884
ENSMUSG00000047036.8	Zfp445	7409	protein_coding	20.671	21.6874	17.7578	15.4023	17.7317	31.3991	26.9194	23.3751	13.2398	13.8031	12.5725	17.4092	16.8348	16.6464	15.2641	15.8569	14.2152	21.1792	16.9639	27.2312	13.2051	16.9635	15.1121	Down
ENSMUSG00000047037.5	Nipa1	3183	protein_coding	1.54894	1.77127	0.843562	0.874951	0.857633	1.82397	2.10139	1.64457	0.611813	0.562684	0.699492	0.783163	0.804811	0.79219	0.621036	0.751867	0.558925	1.66011	0.858715	1.85665	0.624663	0.793388	0.643943	Down	Down	Down
ENSMUSG00000047039.4	Olfr1151	2866	protein_coding	0	0	0	0	0	0	0	0	0	0	0	0	0	0	0	0	0	0	0	0	0	0	0
ENSMUSG00000047040.9	Prr15l	3923	protein_coding	0.339126	0.544377	0.68444	0.675278	0.765443	0.856793	0.730716	0.488636	0.32621	0.350017	0.369565	0.853297	0.810618	0.888518	1.24646	1.22008	0.929664	0.441752	0.708387	0.692049	0.348597	0.850811	1.13207
ENSMUSG00000047044.7	D030056L22Rik	1677	protein_coding	28.0461	27.4558	35.3959	32.3631	36.87	40.2073	33.721	30.7308	36.9606	35.2793	36.279	43.2774	40.6646	42.1893	39.6431	40.7363	34.8492	27.7509	34.8763	34.8864	36.173	42.0438	38.4095
ENSMUSG00000047045.17	Tmem164	6851	protein_coding	5.3345	6.0349	3.37333	2.85545	3.36698	9.15814	7.0244	6.11258	1.46998	1.47269	1.29239	1.53861	1.30227	1.63459	2.20198	1.9689	1.59702	5.6847	3.19859	7.43171	1.41169	1.49182	1.92263	Down	Down	Down
ENSMUSG00000047046.8	1700031F10Rik	639	antisense	0	0	0.300141	0.212601	0.106802	0	0	0.11538	0.783663	0.280285	0.162061	0	0.138239	0	0.162817	0.170237	0	0	0.206514	0.0384599	0.40867	0.0460798	0.111018
ENSMUSG00000047048.4	Olfr432	4533	protein_coding	0	0	0	0	0	0	0	0	0	0	0	0	0	0	0	0	0	0	0	0	0	0	0
ENSMUSG00000047050.2	Olfr914	4948	protein_coding	0	0	0	0	0.0137927	0	0	0	0.0674697	0.0120656	0.0104646	0	0	0.0149885	0	0	0	0	0.00459756	0	0.03	0.00499615	0
ENSMUSG00000047053.5	Teddm1a	1317	protein_coding	0.0594217	0	0	0	0	0	0	0	0.0422476	0	0	0	0	0	0	0	0	0.0297108	0	0	0.0140825	0	0
ENSMUSG00000047061.6	Gm9817	2531	TEC	0.0309199	0.033751	0	0.0268376	0	0	0	0.0582597	0.0439668	0.141527	0.0204578	0.112561	0.174506	0.117207	0.0822125	0.0859593	0.105436	0.0323355	0.00894588	0.0194199	0.0686505	0.134758	0.0912026
ENSMUSG00000047067.7	Dusp28	1314	protein_coding	2.97787	3.05549	6.78708	6.77193	5.55734	3.72071	3.70208	3.36656	6.77504	6.86059	6.77772	8.02208	7.66376	7.33728	7.68027	7.20243	6.83733	3.01668	6.37212	3.59645	6.80445	7.67437	7.24001		Up	Up
ENSMUSG00000047079.1	Ube2dnl2	743	protein_coding	0.105328	0.114971	0	0.182843	0.367409	0.274171	0.116913	0.198459	0.449314	0.642808	1.11502	0.383435	0.594447	0.698709	0.560107	0.732042	0.838049	0.110149	0.183417	0.196515	0.735713	0.558864	0.710066	Up
ENSMUSG00000047084.8	Ngrn	1714	protein_coding	21.4138	24.421	12.7562	12.642	14.9712	25.0774	20.6777	20.3461	11.589	11.355	11.8118	15.1671	11.8536	13.9326	11.5937	11.9317	9.39351	22.9174	13.4564	22.0337	11.5853	13.6511	10.973			Down
ENSMUSG00000047085.14	Lrrc4b	2929	protein_coding	0.160311	0.0874944	0.0982194	0.139145	0.186401	0.208647	0.23726	0.251716	0.113978	0.142678	0.282847	0.218849	0.271428	0.253202	0.284165	0.148558	0.0911092	0.123903	0.141255	0.232541	0.179834	0.247826	0.174611
ENSMUSG00000047090.13	Tmem198b	3363	protein_coding	2.86226	3.45454	1.939	1.99961	2.00903	3.96757	2.89297	2.76232	2.0681	2.006	2.09393	3.13441	3.57227	3.41815	3.55771	3.10527	2.6186	3.1584	1.98255	3.20762	2.05601	3.37494	3.09386
ENSMUSG00000047094.9	Ofcc1	3575	protein_coding	0	0	0	0	0	0.0284908	0	0	0.0155636	0	0.0434506	0	0.0247091	0	0	0.0304284	0	0	0	0.00949693	0.0196714	0.00823635	0.0101428
ENSMUSG00000047098.18	Rnf31	5734	protein_coding	9.17154	9.51966	5.13424	4.80955	5.17738	12.6119	10.1501	8.67914	5.2108	5.93468	5.2194	6.76954	6.59354	6.63509	6.02394	6.6779	4.54538	9.3456	5.04039	10.4804	5.45496	6.66605	5.74907
ENSMUSG00000047102.4	Tas2r139	960	protein_coding	0	0	0	0	0	0	0	0	0	0	0	0	0	0	0	0	0	0	0	0	0	0	0
ENSMUSG00000047104.5	Pbp2	1279	protein_coding	0.183561	0	0.0749765	0	0.106718	0.159272	0.0679176	0	0.130508	0.233388	0.283386	0.334119	0.138131	0.23194	0.406724	0.85052	0.486842	0.0917807	0.0605648	0.0757299	0.215761	0.23473	0.581362			Up
ENSMUSG00000047108.4	Dnajb7	1374	protein_coding	0	0.0621716	0	0	0.0496697	0.07413	0	0	0.0404949	0	0.0753692	0	0.0642903	0	0	0.0791714	0.0647401	0.0310858	0.0165566	0.02471	0.0386214	0.0214301	0.0479705
ENSMUSG00000047109.13	Cldn14	2129	protein_coding	0.0735165	0	0.135127	0.0957155	0.0961665	0.095683	0.0408016	0.207781	0.104537	0.224333	0.243206	0.26763	0.0829825	0.243842	0.390944	0.562046	0.668505	0.0367583	0.109003	0.114755	0.190692	0.198152	0.540498			Up
ENSMUSG00000047115.15	Fam221a	4537	protein_coding	1.5869	1.7322	1.31044	1.33247	1.26354	3.21032	1.99121	2.22629	1.65559	1.96064	1.81459	1.97798	1.92752	2.28847	1.71986	1.5345	1.6077	1.65955	1.30215	2.47594	1.81027	2.06466	1.62069
ENSMUSG00000047117.13	Ankdd1b	3731	protein_coding	0.0209752	0	0.154213	0.0728234	0.164625	0.0545991	0.0465648	0	0.402648	0.480038	0.568996	0.0763581	0.11838	0.119265	0.167312	0.116624	0.190733	0.0104876	0.130554	0.0337213	0.483894	0.104668	0.158223	Up		Up
ENSMUSG00000047123.8	Ticam1	2992	protein_coding	1.72629	2.34116	1.89098	1.99783	1.68791	3.23402	2.75813	1.87276	1.84103	2.23479	1.8344	2.57089	2.80475	2.32998	2.36454	3.12674	2.22977	2.03372	1.8589	2.62164	1.97007	2.56854	2.57368
ENSMUSG00000047126.17	Cltc	8499	protein_coding	78.5438	86.8007	60.7143	55.634	60.4331	109.297	89.7796	78.1865	43.8037	44.3032	39.9595	55.879	55.6991	54.3111	46.5419	48.3302	41.3837	82.6723	58.9271	92.421	42.6888	55.2964	45.4186	Down		Down
ENSMUSG00000047129.11	1700113H08Rik	1550	protein_coding	0	0	0.0618677	0	0	0	0	0	0	0.0385166	0.100217	0	0	0	0.0671225	0	0.057389	0	0.0206226	0	0.0462444	0	0.0415038
ENSMUSG00000047139.9	Cd24a	2580	protein_coding	3.82192	5.52936	3.308	3.21201	2.90972	7.8957	6.80119	5.2581	3.64464	3.79493	3.85329	4.94144	5.30694	6.18024	5.24232	5.81854	5.41303	4.67564	3.14324	6.65166	3.76429	5.47621	5.4913
ENSMUSG00000047141.5	Zfp654	6261	protein_coding	13.1243	13.8757	19.375	17.6081	19.8493	22.3361	18.2446	15.9678	12.246	12.5104	11.7931	12.1947	13.3469	13.1127	10.1032	10.7548	9.14961	13.5	18.9441	18.8495	12.1831	12.8848	10.0025
ENSMUSG00000047143.3	Dmrta2	2922	protein_coding	0.669562	0.613928	0.426637	0.627654	0.747391	0.941161	1.07023	0.555102	0.533169	0.265609	0.567049	0.584994	0.332541	0.380713	0.24924	0.595655	0.24354	0.641745	0.600561	0.855496	0.455276	0.432749	0.362812			Down
ENSMUSG00000047146.17	Tet1	15457	protein_coding	93.3612	109.774	46.5299	43.9803	45.6402	136.311	110.807	92.2681	22.2279	24.2248	22.3268	25.2002	23.8939	24.254	19.0889	19.6492	17.9264	101.567	45.3835	113.129	22.9265	24.4493	18.8882	Down	Down	Down
ENSMUSG00000047149.5	Olfr1052	1789	protein_coding	0	0	0	0	0	0	0	0	0	0.033371	0	0	0	0	0	0	0	0	0	0	0.0111237	0	0
ENSMUSG00000047150.8	1700001C19Rik	1896	protein_coding	0.082551	0.270328	0.20231	0.214956	0.323953	0.107442	0.274895	0.0777718	0.410844	0.69273	0.327713	0.488344	0.931803	0.664963	0.274367	0.860613	0.516077	0.17644	0.247073	0.153369	0.477096	0.695036	0.550352	Up	Up	Up
ENSMUSG00000047153.4	Khnyn	6502	protein_coding	4.70609	4.78226	4.74903	4.14744	4.33492	7.3626	5.38408	5.65827	5.69065	5.84887	4.90551	7.53637	8.12431	8.37213	5.88845	5.6549	5.25345	4.74418	4.41046	6.13498	5.48168	8.01094	5.59893
ENSMUSG00000047155.13	Cyp4x1	4187	protein_coding	0	0	0	0.0162231	0	0	0	0	0	0	0	0	0.0210974	0	0	0	0	0	0.0054077	0	0	0.00703247	0
ENSMUSG00000047161.12	Chst9	1934	protein_coding	0	0	0	0	0	0	0	0	0.0287694	0	0	0	0	0	0	0	0	0	0	0	0.0095898	0	0
ENSMUSG00000047168.6	Gm6684	685	processed_pseudogene	0	0	0	0	0	0	0	0	0	0	0	0	0	0	0	0	0	0	0	0	0	0	0
ENSMUSG00000047171.8	Helt	2012	protein_coding	0	0	0.0476615	0	0	0.0506235	0	0.036644	0.0553082	0.0296723	0.0772047	0	0	0	0.103419	0.108133	0	0	0.0158872	0.0290892	0.0540618	0	0.0705173
ENSMUSG00000047180.8	Neurl3	3217	protein_coding	0.0729795	0.185877	0.0596176	0.0633442	0.0848569	0.253291	0.0810071	0.114591	0.27673	0.222695	0.225334	0.0664188	0.0549176	0.115267	0.452769	0.236702	0.276509	0.129428	0.0692729	0.14963	0.241586	0.0788678	0.321993
ENSMUSG00000047181.12	Samd14	3379	protein_coding	0.370563	0.353931	0.170278	0.201024	0.181774	0.542581	0.282786	0.370929	0.263463	0.176682	0.275826	0.463719	0.235281	0.24143	0.523432	0.450707	0.421204	0.362247	0.184359	0.398765	0.238657	0.313477	0.465114
ENSMUSG00000047182.6	Irs3	2338	protein_coding	0.669447	0.840353	0.246095	0.319584	0.26271	0.827732	0.483005	0.756828	0.166587	0.383024	0.265759	0.304632	0.302258	0.47581	0.400496	0.418748	0.380466	0.7549	0.276129	0.689188	0.27179	0.3609	0.399903	Down
ENSMUSG00000047187.9	Rab2a	2133	protein_coding	21.9402	23.5085	18.1629	16.8462	18.3014	28.6033	24.15	19.1837	13.0688	13.0989	11.4821	13.6903	14.9503	13.108	11.8526	12.3418	11.6769	22.7244	17.7702	23.979	12.5499	13.9162	11.9571			Down
ENSMUSG00000047189.3	Gm9818	255	pseudogene	0	0	0	0.266377	0	0	0	0	0.654589	0.702362	1.42137	0.279306	0	0	0.408	0	0	0	0.0887922	0	0.926108	0.093102	0.136
ENSMUSG00000047193.16	Dync2h1	16348	protein_coding	3.35571	3.41737	4.54603	4.09684	4.50021	4.28028	3.89487	3.33281	2.70236	2.90324	2.42613	3.5202	3.37713	3.52033	2.90202	3.10747	2.54649	3.38654	4.38103	3.83599	2.67724	3.47255	2.85199
ENSMUSG00000047197.1	Gjd3	837	protein_coding	0.280496	0.204119	0.572849	0.324617	0.24461	0.36507	0.31135	0.176171	0.664756	0.499289	0.433035	0.25528	0.527688	0.265817	0.372903	0.129966	0.743931	0.242307	0.380692	0.284197	0.53236	0.349595	0.4156
ENSMUSG00000047203.3	Vmn1r54	3234	protein_coding	0	0	0	0	0	0	0	0	0.0172047	0.0184603	0.0160107	0	0	0	0.0321707	0	0.0275055	0	0	0	0.0172253	0	0.0198921
ENSMUSG00000047205.12	Dusp18	4632	protein_coding	1.89226	2.19461	1.11795	1.39313	1.37023	2.72668	1.96913	1.76679	1.30932	1.35332	1.33024	1.64526	1.31587	1.79323	1.72951	1.71439	1.57473	2.04343	1.29377	2.1542	1.33096	1.58479	1.67287
ENSMUSG00000047207.3	Olfr1495	2095	protein_coding	0	0	0	0	0	0	0	0	0	0.0284968	0	0.0339967	0	0	0	0.0519243	0	0	0	0	0.00949893	0.0113322	0.0173081
ENSMUSG00000047213.14	Ythdf3	5363	protein_coding	26.879	29.8497	23.6027	21.8356	25.0054	40.2252	33.5448	30.3819	14.919	15.2953	14.9263	20.4519	19.7325	19.9824	15.1317	15.3548	14.397	28.3643	23.4812	34.7173	15.0469	20.0556	14.9611	Down		Down
ENSMUSG00000047215.14	Rpl9	3081	protein_coding	144.172	169.794	87.3668	84.7918	88.6691	202.75	166.008	134.82	75.0355	74.7955	70.5675	87.636	85.4105	81.8657	81.145	81.1359	75.0946	156.983	86.9426	167.86	73.4662	84.9707	79.1252	Down		Down
ENSMUSG00000047216.8	Cdh19	4280	protein_coding	0	0.0199588	0	0.0476117	0.0318907	0.0475956	0	0.0516783	0	0.0139488	0	0.0665636	0.082556	0.0346556	0.0729252	0.0762487	0.0415668	0.00997941	0.0265008	0.0330913	0.00464959	0.0612584	0.0635802
ENSMUSG00000047220.5	Ccdc36	2890	protein_coding	0.947766	0.91631	0.663633	0.916649	1.03904	1.16305	1.23236	1.14801	0.500568	0.80565	0.698743	1.13365	1.25319	0.795519	0.647999	0.526969	0.615591	0.932038	0.873108	1.18114	0.66832	1.06079	0.596853
ENSMUSG00000047221.5	Fam185a	3894	protein_coding	6.81294	7.61223	5.63943	5.32035	5.64337	8.18708	7.31697	6.00197	3.60074	3.63356	3.52371	4.88355	4.33281	4.51377	4.03442	3.63164	2.99251	7.21259	5.53438	7.16867	3.586	4.57671	3.55285			Down
ENSMUSG00000047222.7	Rnase2a	690	protein_coding	0	0	0	0	0	0	0	0	0	0	0	0	0	0	0	0	0	0	0	0	0	0	0
ENSMUSG00000047225.8	Olfr684	3319	protein_coding	0	0.0257378	0	0	0.0205623	0	0	0	0	0	0	0	0	0	0	0	0	0.0128689	0.00685409	0	0	0	0
ENSMUSG00000047227.5	Gm527	1520	protein_coding	1.39012	2.07939	1.45104	0.98314	0.987773	2.01029	1.60018	1.50366	0.62229	0.746259	0.749428	0.890288	0.697381	1.02462	0.479131	1.21663	0.819303	1.73475	1.14065	1.70471	0.705992	0.870763	0.838356	Down		Down
ENSMUSG00000047228.9	A2ml1	7753	protein_coding	0	0.0110181	0	0.00876126	0.00880255	0	0	0.00950956	0.0215297	0.0616027	0.0734638	0.0275595	0.0797555	0.0669599	0.161032	0.112247	0.160627	0.00550907	0.0058546	0.00316985	0.0521988	0.0580917	0.144635	Up	Up	Up
ENSMUSG00000047230.6	Cldn2	3325	protein_coding	0.188291	0.179839	0.0865217	0.102144	0.0205252	0.245064	0.209003	0.199564	0.117137	0.215461	0.202443	0.364148	0.239102	0.379179	0.156451	0.163581	0.187269	0.184065	0.0697305	0.217877	0.178347	0.327476	0.1691
ENSMUSG00000047237.13	Fbxw21	2448	protein_coding	0	0	0.0391728	0	0	0	0	0.0301175	0.0227288	0.0487751	0	0.0872831	0.072169	0.0302953	0.1275	0.222184	0	0	0.0130576	0.0100392	0.0238346	0.0632492	0.116561
ENSMUSG00000047238.4	Mageh1	1410	protein_coding	1.94258	3.33213	2.17634	1.39706	1.98446	2.67278	2.4643	1.98699	2.40712	2.7945	2.68074	2.67718	2.31801	2.57729	3.02527	3.16315	3.02818	2.63736	1.85262	2.37469	2.62745	2.52416	3.0722
ENSMUSG00000047242.14	Taf9b	3158	protein_coding	0.718649	1.0279	2.18633	2.23696	2.39877	1.77391	1.6229	1.54086	1.25093	1.47456	1.19691	1.64638	1.65034	1.3386	1.48252	1.65342	1.40837	0.873273	2.27402	1.64589	1.30747	1.54511	1.51477
ENSMUSG00000047246.7	H2bc6	4446	protein_coding	41.5054	53.4907	22.9276	23.574	23.1478	52.8058	50.4866	38.9864	19.8357	19.9942	19.845	22.3954	24.2792	23.4866	25.6707	24.1247	21.1878	47.4981	23.2165	47.4263	19.8916	23.387	23.6611	Down	Down	Down
ENSMUSG00000047248.20	C2cd3	11994	protein_coding	5.53302	5.92567	3.90967	3.99832	4.06837	7.16735	5.09873	4.75781	3.12204	3.24039	2.93127	4.0855	4.30848	3.9326	4.01621	3.91809	3.38932	5.72935	3.99212	5.67463	3.0979	4.10886	3.77454
ENSMUSG00000047250.13	Ptgs1	3884	protein_coding	0.624616	0.637819	0.320967	0.227353	0.333851	0.996517	0.84988	1.15793	0.673296	0.584096	0.573245	1.08192	0.796015	0.859251	0.482162	0.588159	0.435146	0.631217	0.294057	1.00144	0.610212	0.912394	0.501822			Down
ENSMUSG00000047253.4	Krtap1-5	1041	protein_coding	0	0	0	0	0	0	0	0	0	0	0	0	0	0	0	0	0	0	0	0	0	0	0
ENSMUSG00000047257.13	Prss45	1235	protein_coding	0.316835	0.345845	0.931773	1.21002	0.939421	0.577313	0.422024	0.298493	1.53179	1.16018	1.46741	0.634375	0.786789	0.780662	1.26364	0.968904	1.36851	0.33134	1.02707	0.43261	1.38646	0.733942	1.20035	Up		Up
ENSMUSG00000047259.3	Mc4r	2803	protein_coding	0.0279195	0.0304758	0	0	0	0	0	0.0263031	0	0	0	0	0	0	0	0	0.0634698	0.0291977	0	0.00876771	0	0	0.0211566
ENSMUSG00000047260.4	Emc6	1415	protein_coding	21.4588	24.0877	17.8236	15.2654	15.9161	30.2324	25.8451	20.5291	14.7063	16.2015	15.5885	17.0633	16.6681	16.7718	18.6022	21.8332	14.2073	22.7733	16.335	25.5356	15.4987	16.8344	18.2142
ENSMUSG00000047261.9	Gap43	1523	protein_coding	0.35969	0.841337	0.0629645	0.0446002	0	0.0668776	0	0.096819	0	0.0391994	0	0.0935299	0.0580006	0.0486953	0	0.0714258	0.0584064	0.600514	0.0358549	0.0545655	0.0130665	0.0667419	0.0432774
ENSMUSG00000047264.8	Zfp358	2455	protein_coding	2.2314	2.5053	1.05465	1.32809	1.25095	3.44356	2.61838	2.25237	1.47316	1.65363	0.97019	1.16046	1.72712	1.51045	1.14423	1.3293	1.12323	2.36835	1.21123	2.77144	1.36566	1.46601	1.19892	Down		Down
ENSMUSG00000047281.3	Sfn	1613	protein_coding	11.9352	16.3645	22.4726	22.4455	19.1665	16.9863	15.887	14.3524	53.8808	57.9982	52.517	62.3478	66.4839	68.9214	65.2104	65.2824	63.2542	14.1499	21.3615	15.7419	54.7987	65.9177	64.5823	Up	Up	Up
ENSMUSG00000047284.14	Neurl4	5889	protein_coding	17.9799	21.2508	14.8508	13.7375	14.9031	23.9546	20.0314	18.241	9.90164	10.6141	9.49583	12.058	12.165	12.2283	12.8261	12.6164	11.1323	19.6153	14.4971	20.7423	10.0039	12.1504	12.1916	Down
ENSMUSG00000047286.7	Olfr370	4600	protein_coding	0	0	0.0625402	0.0590661	0	0.0442846	0.0377681	0.0320555	0.145148	0.233612	0.135075	0.0154833	0.0384065	0.0483671	0.271408	0.283778	0.096688	0	0.0405354	0.0380361	0.171278	0.0340856	0.217291	Up		Up
ENSMUSG00000047293.7	Gpr15	1638	protein_coding	0	0	0.0585439	0	0	0	0	0	0	0.182237	0.0948327	0.0434817	0.0539285	0	0	0.0664111	0.108612	0	0.0195146	0	0.0923565	0.0324701	0.0583409
ENSMUSG00000047295.16	Smgc	3410	protein_coding	0	0	0	0	0	0	0	0	0	0.0175076	0.0151844	0	0	0	0	0	0	0	0	0	0.0108973	0	0
ENSMUSG00000047298.3	Kcnv2	5108	protein_coding	0.0306415	0.0167235	0.0938674	0.026596	0.0534426	0.0398804	0.051018	0	0.250533	0.222066	0.233146	0.404359	0.587977	0.464607	0.427729	0.40463	0.487604	0.0236825	0.0579686	0.0302995	0.235248	0.485648	0.439987	Up	Up	Up
ENSMUSG00000047307.2	Pcdhb13	3710	protein_coding	0	0	0	0	0	0.0274541	0	0	0	0	0.0139565	0	0	0	0.0280431	0	0	0	0	0.00915135	0.00465217	0	0.0093477
ENSMUSG00000047324.5	4931429P17Rik	2012	lincRNA	0	0	0	0	0.0339196	0	0	0	0.0829623	0.0296723	0.10294	0	0	0	0	0.0540663	0.0442112	0	0.0113065	0	0.0718581	0	0.0327592
ENSMUSG00000047330.8	Kcne4	2657	protein_coding	0	0	0.0360914	0.0511299	0.0256854	0.0383344	0	0	0	0	0	0.0268058	0	0.0279123	0	0	0.0669574	0	0.0376356	0.0127781	0	0.0182394	0.0223191
ENSMUSG00000047342.17	Zfp286	7991	protein_coding	1.20458	1.4966	2.13607	1.69156	2.16926	1.8227	1.7719	1.50389	2.15848	1.76316	1.87261	2.19258	2.21086	2.19027	2.1873	1.90582	1.66975	1.35059	1.99896	1.6995	1.93142	2.1979	1.92095
ENSMUSG00000047343.4	Mettl21c	4300	protein_coding	0	0.019866	0.0446023	0.126374	0.158712	0.0236871	0.0202016	0.0685839	0.0646977	0.0555356	0.0842908	0.033127	0.020543	0.0517416	0	0.050596	0.0413735	0.00993299	0.109896	0.0374908	0.0681747	0.0351372	0.0306565
ENSMUSG00000047344.9	Lancl3	3991	protein_coding	0.333348	0.342465	0.840973	1.07225	0.803701	0.867716	0.631204	0.498784	0.390359	0.269259	0.389216	0.695991	0.531205	0.483146	0.469235	0.517877	0.445768	0.337907	0.905641	0.665901	0.349611	0.570114	0.477627
ENSMUSG00000047347.7	Tdg-ps	2968	processed_pseudogene	0.158204	0.0863447	0.0969288	0.0686584	0.068982	0.102953	0.117071	0.173886	0.0562399	0.0402296	0.0697825	0.167979	0.178575	0.0249875	0.105162	0	0.0599413	0.122274	0.0781897	0.131303	0.0554174	0.123847	0.0550343
ENSMUSG00000047352.6	Olfr976	3383	protein_coding	0.0231328	0.101004	0.141731	0.0803146	0.0201733	0.180647	0.128387	0.108968	0.312492	0.352946	0.290805	0.0421064	0.0522228	0.0438445	0.0922612	0.0321553	0.0525882	0.0620682	0.0807395	0.139334	0.318748	0.0460579	0.0590016	Up
ENSMUSG00000047356.2	Lcn10	1106	protein_coding	0	0	0	0	0	0	0	0	0.0503075	0.053979	0.0468161	0	0	0	0	0	0	0	0	0	0.0503675	0	0
ENSMUSG00000047361.16	Gm973	5484	protein_coding	0.328217	0.732114	0.524589	0.322042	0.261337	0.742922	0.38016	0.322659	0.405835	0.391909	0.273811	0.415598	0.483232	0.256947	0.455317	0.456231	0.37307	0.530166	0.369323	0.481914	0.357185	0.385259	0.428206
ENSMUSG00000047363.4	Cstad	1229	protein_coding	0.191029	0.139013	0.23408	0.110539	0.388709	0.41438	0.282723	0.35994	0.588544	0.680074	0.294915	0.811328	0.718754	0.422409	0.846541	0.79661	0.723783	0.165021	0.244443	0.352348	0.521178	0.65083	0.788978
ENSMUSG00000047368.4	Abhd17b	2833	protein_coding	12.4031	13.9609	13.3366	11.2451	13.5384	18.7674	17.6002	13.6369	12.4125	12.1804	11.5328	13.3496	13.5324	13.0629	10.4297	11.9034	9.19986	13.182	12.7067	16.6682	12.0419	13.315	10.511
ENSMUSG00000047369.17	Dnah14	16556	protein_coding	0.0472689	0.0722356	0.0984666	0.151804	0.177252	0.129195	0.0944431	0.106877	1.07879	1.17916	0.985158	1.14432	1.4566	1.25874	1.19398	1.32724	1.35396	0.0597522	0.142508	0.110172	1.08104	1.28655	1.29173	Up	Up	Up
ENSMUSG00000047370.5	Gm7367	492	processed_pseudogene	14.6337	18.7515	9.55051	9.38816	7.90657	14.4915	14.8309	13.3369	6.21992	5.58178	5.26206	5.93525	7.89987	7.53688	9.09292	7.73852	7.41274	16.6926	8.94841	14.2198	5.68792	7.124	8.08139
ENSMUSG00000047371.7	Zfp768	2522	protein_coding	0.868848	1.08389	1.55896	1.6968	1.9754	1.65584	1.44663	1.14012	1.47815	2.05946	1.39609	2.73935	2.03149	2.49954	2.14515	2.45858	2.39841	0.976367	1.74372	1.4142	1.64457	2.42346	2.33405
ENSMUSG00000047379.7	B4gat1	2306	protein_coding	0.0339368	0.148176	0.207925	0.0589125	0.23676	0.265016	0.0753397	0.15986	0.0965135	0.0258893	0.179631	0.0617719	0.0383065	0.128643	0.0902341	0.14152	0.154298	0.0910566	0.167866	0.166739	0.100678	0.0762406	0.128684
ENSMUSG00000047383.8	AC169382.1	878	lincRNA	0	0	0	0	0	0	0	0	0	0	0	0	0	0	0	0	0	0	0	0	0	0	0
ENSMUSG00000047384.3	A730013G03Rik	2097	TEC	0.0746384	0	0	0.032392	0.0650893	0	0.0414243	0	0.212265	0.0854088	0.172842	0.0339643	0.0842488	0.0353662	0.0496137	0.0518748	0.212096	0.0373192	0.0324938	0.0138081	0.156839	0.0511931	0.104528
ENSMUSG00000047388.10	Atmin	4877	protein_coding	26.2359	30.3896	37.3984	36.0731	36.509	36.8823	33.3966	29.1464	17.7747	18.0681	16.0315	22.5484	22.858	23.0989	23.786	24.0448	20.1726	28.3128	36.6602	33.1418	17.2915	22.8351	22.6678
ENSMUSG00000047390.6	Defb9	310	protein_coding	0	0	0	0	0	0	0	0	0	0	0	0	0	0	0	0	0	0	0	0	0	0	0
ENSMUSG00000047394.9	Odf3b	1786	protein_coding	0.175271	0.382637	0.0536926	0.228195	0.0382117	0.114059	0.3891	0.247685	0.249228	0.367698	0.20294	0.079757	0.197839	0.290672	0.524277	0.365447	0.249028	0.278954	0.1067	0.250282	0.273288	0.189423	0.379584
ENSMUSG00000047407.17	Tgif1	5625	protein_coding	17.822	25.8777	16.8093	16.6766	16.9614	27.6682	22.732	18.2976	15.4209	15.7716	15.3909	17.1948	17.4314	17.9441	17.3122	16.7862	16.2883	21.8499	16.8158	22.8993	15.5278	17.5235	16.7956
ENSMUSG00000047409.13	Ctdspl	5190	protein_coding	1.10074	1.31674	0.628213	0.418812	0.57858	2.68865	2.30975	1.93198	0.353781	0.322085	0.369135	0.370525	0.323384	0.314371	0.260601	0.754553	0.291368	1.20874	0.541869	2.31012	0.348333	0.336093	0.435507	Down	Down	Down
ENSMUSG00000047412.16	Zbtb44	9341	protein_coding	12.6088	13.7907	16.826	15.4308	16.4679	20.0743	17.0181	14.594	12.9436	13.5303	12.5719	15.5469	15.1874	14.7913	11.8285	11.8319	11.1703	13.1998	16.2416	17.2288	13.0152	15.1752	11.6103
ENSMUSG00000047414.6	Flrt2	7721	protein_coding	0.435839	0.398297	0.645841	0.61583	0.654088	0.725554	0.652541	0.611135	3.04828	3.34033	3.07144	2.26925	2.31105	2.19002	2.43896	2.42331	2.09681	0.417068	0.638586	0.663076	3.15335	2.25677	2.31969	Up	Up	Up
ENSMUSG00000047415.12	Gpr68	7159	protein_coding	0.0655888	0.0357971	0.147345	0.189764	0.133461	0.0569099	0.133473	0.0411944	0.139897	0.0833926	0.086792	0.0795899	0.037017	0.0621564	0.101729	0.121561	0.161529	0.0506929	0.156857	0.0771924	0.10336	0.0595878	0.128273
ENSMUSG00000047417.18	Rexo1	7155	protein_coding	11.8345	14.6731	9.30134	9.10428	9.74809	18.0505	13.7675	11.984	6.70324	7.25921	6.5058	8.99869	9.22239	9.23538	7.82299	8.28594	7.67071	13.2538	9.38457	14.6007	6.82275	9.15215	7.92655	Down
ENSMUSG00000047419.5	Cmya5	11850	protein_coding	0.138686	0.245098	0.534098	0.487233	0.570158	0.335218	0.307882	0.217761	0.51649	0.569298	0.550558	0.775339	0.64108	0.7385	1.26428	1.2301	0.968348	0.191892	0.530497	0.286953	0.545449	0.718307	1.15424		Up	Up
ENSMUSG00000047420.8	Fam180a	1606	protein_coding	0	0	0.0597104	0.0845904	0.0424945	0	0	0	0.13858	0.111521	0.0644815	0	0.055003	0.0461787	0.453474	0.474141	0.387715	0	0.0622651	0	0.104861	0.0337272	0.438443			Up
ENSMUSG00000047423.10	AI837181	1542	protein_coding	10.7085	12.0768	11.4427	9.38278	10.2236	12.8144	10.0837	9.03666	14.7219	15.4479	13.1293	18.6603	18.3315	19.8634	19.2292	20.5288	18.3444	11.3926	10.3497	10.6449	14.433	18.9517	19.3674
ENSMUSG00000047428.14	Dlk2	2113	protein_coding	0.0740732	0.161711	0.13615	0	0.0645965	0	0.0411106	0.104677	0.23699	0.226032	0.196038	0.134828	0.209027	0.140394	0.393904	0.463338	0.463077	0.117892	0.0669155	0.0485959	0.219687	0.161416	0.440106			Up
ENSMUSG00000047434.14	Xxylt1	3895	protein_coding	7.81579	8.97004	6.17962	6.40022	6.25517	12.9966	10.1698	8.0826	3.8998	4.00049	3.82856	5.21144	5.17082	5.19807	4.00667	4.24513	2.99174	8.39291	6.27834	10.4163	3.90962	5.19344	3.74785	Down	Down	Down
ENSMUSG00000047441.4	Antxrl	2821	protein_coding	0.0277414	0	0.0339932	0	0	0.0361058	0.0307929	0	0	0.021163	0.0183547	0	0	0	0.073761	0	0	0.0138707	0.0113311	0.0222996	0.0131726	0	0.024587
ENSMUSG00000047443.14	Erfe	2815	protein_coding	2.16844	1.76006	1.80548	1.56845	1.62433	2.46043	2.5304	2.09528	1.52195	1.27248	1.74741	2.50482	2.69869	2.26572	2.4393	2.43454	2.14877	1.96425	1.66609	2.36204	1.51395	2.48974	2.34087
ENSMUSG00000047444.3	Olfr139	1621	protein_coding	0	0	0	0	0	0	0	0	0	0	0	0	0	0	0	0	0	0	0	0	0	0	0
ENSMUSG00000047446.18	Arl4a	7701	protein_coding	2.45923	3.00608	1.68106	1.62296	1.79012	3.01556	2.6395	2.14453	0.744179	0.852757	0.779941	1.01734	0.883234	0.895618	0.702516	0.918166	0.727702	2.73265	1.69805	2.59986	0.792292	0.932064	0.782795	Down	Down	Down
ENSMUSG00000047454.12	Gphn	3749	protein_coding	2.9433	3.64572	2.50672	2.02927	2.45752	5.94989	4.93534	3.89386	1.84032	1.68799	1.61592	2.41273	2.33266	2.67058	1.11005	1.47982	1.32872	3.29451	2.33117	4.92636	1.71475	2.47199	1.3062	Down		Down
ENSMUSG00000047459.14	Dynlrb1	1009	protein_coding	18.692	42.5002	19.4831	17.6379	15.1508	30.4857	23.6753	16.0754	14.9991	14.7921	14.3687	13.4117	15.3207	14.9208	15.5699	16.2795	15.6042	30.5961	17.4239	23.4121	14.72	14.5511	15.8179
ENSMUSG00000047462.9	Gpr141b	2764	protein_coding	0	0	0	0.0245753	0	0	0	0	0	0	0	0	0	0	0	0	0	0	0.00819176	0	0	0	0
ENSMUSG00000047466.10	8030462N17Rik	6882	protein_coding	16.4204	17.8121	18.1702	16.6311	18.1177	27.5135	23.4901	19.6371	17.3825	18.8766	16.4319	18.0283	19.2535	18.9879	14.5432	14.7792	12.7574	17.1163	17.6396	23.5469	17.5637	18.7566	14.0266
ENSMUSG00000047473.14	Zfp30	6078	protein_coding	0.914173	0.969766	0.457544	0.458205	0.482821	0.837895	0.828935	0.594382	0.54926	0.530411	0.553737	0.597627	0.668543	0.610093	0.462171	0.501132	0.468327	0.941969	0.46619	0.753738	0.544469	0.625421	0.47721
ENSMUSG00000047485.6	Klhl34	1935	protein_coding	0.56621	0.309026	0.693813	0.80739	0.881733	0.579018	0.493816	0.419124	0.9489	0.89474	1.25767	0.625732	0.82172	1.14981	1.45172	1.12436	1.42509	0.437618	0.794312	0.497319	1.03377	0.865755	1.33372	Up		Up
ENSMUSG00000047492.5	Inhbe	5319	protein_coding	0.220695	0.144541	0.0180287	0	0.0513226	0.095746	0.0653256	0.0693059	0.0523031	0.145913	0.0876119	0.0267806	0.0664297	0.027886	0.15648	0.122709	0.133789	0.182618	0.0231171	0.0767925	0.0952759	0.0403655	0.137659
ENSMUSG00000047495.15	Dlgap2	6149	protein_coding	0.076362	0.0972461	0.0155952	0	0.0110987	0.14908	0.113016	0.0959215	0.217167	0.203889	0.244199	0.220074	0.215486	0.205037	0.135358	0.247673	0.11573	0.086804	0.00889798	0.119339	0.221752	0.213532	0.166254
ENSMUSG00000047496.6	Rnf152	8532	protein_coding	0.256825	0.290353	0.101155	0.127381	0.119983	0.441704	0.427614	0.285163	0.0456494	0.0629755	0.0728251	0.033391	0.0310601	0.0434616	0.0243882	0.0127498	0.0104258	0.273589	0.116173	0.384827	0.0604833	0.0359709	0.0158546	Down	Down	Down
ENSMUSG00000047497.10	Adamts12	10921	protein_coding	0	0	0	0.00621977	0.00624908	0	0.00795409	0.006751	0.0254739	0.0163998	0.047412	0.00652166	0.00808854	0	0.00952659	0.00996076	0	0	0.00415628	0.0049017	0.0297619	0.00487007	0.00649578
ENSMUSG00000047501.3	Cldn4	1816	protein_coding	27.4077	27.3299	26.5612	23.415	24.5025	43.1311	34.297	32.8851	23.7144	24.2616	21.2133	27.9637	31.034	30.5881	24.4058	24.2003	20.9647	27.3688	24.8262	36.7711	23.0631	29.8619	23.1903
ENSMUSG00000047502.14	Mroh7	4800	protein_coding	0.130431	0.177966	0.119869	0.0566051	0.113744	0.0848788	0.180972	0.199679	0.904151	0.63432	0.690382	0.192896	0.257643	0.200858	0.650249	0.430593	0.59302	0.154198	0.0967391	0.155177	0.742951	0.217132	0.557954	Up		Up
ENSMUSG00000047507.12	Baiap3	5112	protein_coding	0.260249	0.150394	0.750351	0.744104	0.774311	0.378567	0.271883	0.245182	0.990462	1.16786	0.830565	0.390111	0.570237	0.66735	0.651267	0.744787	0.417619	0.205321	0.756255	0.298544	0.996294	0.542566	0.604558	Up		Up
ENSMUSG00000047508.9	Mbd3l2	2168	protein_coding	0.036097	0	0	0	0	0	0	0	0.0769927	0.0275372	0	0.032852	0.0814898	0	0	0	0.0410299	0.0180485	0	0	0.0348433	0.0381139	0.0136766
ENSMUSG00000047509.1	Gm6776	900	processed_pseudogene	0	0.0949152	0	0.0754734	0	0	0.0965185	0	0	0	0	0.0791367	0	0.0824032	0	0	0	0.0474576	0.0251578	0.0321728	0	0.0538467	0
ENSMUSG00000047511.6	Olfr1396	4247	protein_coding	0	0	0	0.0159939	0	0	0	0	0	0	0	0	0	0.0174624	0.0489945	0.128069	0	0	0.0053313	0	0	0.00582081	0.059021
ENSMUSG00000047514.6	Tspyl1	3086	protein_coding	13.8968	14.062	16.9665	15.958	17.9572	16.7337	13.5113	13.7373	15.8302	16.6179	14.1443	16.2017	16.0869	16.51	19.2167	19.2465	17.9289	13.9794	16.9606	14.6608	15.5308	16.2662	18.7974
ENSMUSG00000047515.8	BC049715	6462	protein_coding	1.08995	1.11043	2.34469	2.30204	2.6086	1.32401	1.2905	1.19799	3.77133	3.82484	3.59774	5.69828	5.89173	5.96792	7.11632	7.28913	6.18073	1.10019	2.41845	1.27083	3.7313	5.85264	6.86206	Up	Up	Up
ENSMUSG00000047517.12	Dmbt1	7718	protein_coding	0	0.0110681	0.0248497	0.026403	0.0530548	0	0	0.00955269	0.0432548	0.0232058	0	0.0184563	0.0228906	0.0288273	0.0269603	0.0422835	0.0576269	0.00553406	0.0347692	0.00318423	0.0221535	0.0233914	0.0422903			Up
ENSMUSG00000047518.3	Slfnl1	1762	protein_coding	0.0444145	0	0.163272	0.115652	0.116197	0.0578062	0.0493	0	0.0631556	0.203294	0.0587726	0.121265	0.1504	0.168361	0.118093	0.308687	0.25242	0.0222073	0.131707	0.0357021	0.108407	0.146675	0.2264
ENSMUSG00000047528.13	Flacc1	3396	protein_coding	0	0.0754626	0	0.0600054	0.0803842	0.0899775	0	0.0651304	0.098304	0.0878986	0.0914817	0.125836	0.104046	0.0436766	0.428904	0.0320322	0.157161	0.0377313	0.0467965	0.0517027	0.0925614	0.0911861	0.206032
ENSMUSG00000047531.9	Rtp2	2674	protein_coding	0.0292664	0	0.035862	0	0	0	0	0	0.0416156	0.0446528	0.0387275	0.0266354	0.0660695	0.0554697	0	0.0406812	0.0332659	0.0146332	0.011954	0	0.0416653	0.0493915	0.024649
ENSMUSG00000047534.17	Mis18bp1	7990	protein_coding	10.4997	12.4233	12.0139	10.8818	11.4285	16.0112	14.264	12.0696	11.9219	12.6126	10.6798	13.3978	13.3221	13.6352	10.0003	10.6875	9.54101	11.4615	11.4414	14.1149	11.7381	13.4517	10.0763
ENSMUSG00000047535.11	Olfr67	3851	protein_coding	0	0	0	0	0	0	0	0	0	0	0	0	0	0	0	0	0	0	0	0	0	0	0
ENSMUSG00000047539.9	Fbxo28	5318	protein_coding	8.21139	9.01141	14.1011	12.7601	14.1934	13.0622	12.4142	9.67693	9.51049	9.6096	8.58758	11.0089	10.7636	10.6545	10.6818	12.1914	9.66807	8.6114	13.6849	11.7178	9.23589	10.809	10.8471
ENSMUSG00000047544.7	Olfr616	1698	protein_coding	0	0	0	0	0	0	0	0	0	0	0	0	0	0	0	0	0	0	0	0	0	0	0
ENSMUSG00000047545.5	Olfr629	2637	protein_coding	0	0	0	0	0	0	0	0	0	0	0	0	0	0	0	0	0	0	0	0	0	0	0
ENSMUSG00000047547.14	Cltb	4868	protein_coding	3.39205	4.08869	3.97921	4.03259	4.12169	4.03819	3.47966	3.02907	2.30881	2.01128	2.13794	3.16027	3.57477	3.32118	3.76151	3.82121	3.47187	3.74037	4.04449	3.51564	2.15268	3.35207	3.68486
ENSMUSG00000047554.14	Tmem41b	5872	protein_coding	7.78319	9.51415	7.87148	6.97538	7.46152	12.7145	11.0063	9.24107	11.1432	12.0479	10.3963	12.6508	12.8922	13.4256	10.5245	11.8933	10.907	8.64867	7.43613	10.9873	11.1958	12.9895	11.1083
ENSMUSG00000047557.2	Lxn	1508	protein_coding	1.86824	2.49247	1.52618	1.89184	1.90076	2.90434	2.36176	2.49344	1.84483	1.70234	1.95715	1.51136	1.58159	1.37703	1.51782	2.30836	1.53367	2.18035	1.77292	2.58651	1.83477	1.49	1.78662
ENSMUSG00000047562.3	Mmp10	1722	protein_coding	0	0	0	0	0	0	0.0504452	0	0.0323113	0	0.0902067	0.0413607	0	0.0430679	0	0.0631716	0	0	0	0.0168151	0.0408393	0.0281429	0.0210572
ENSMUSG00000047564.4	Krtap3-1	604	protein_coding	0	0	0	0	0	0	0	0	0	0	0	0	0	0	0	0	0	0	0	0	0	0	0
ENSMUSG00000047565.5	Acot10	1537	protein_coding	0.101833	0.0555782	0.062391	0	0.133207	0	0.113034	0.239843	0.0724008	0.0388424	0.101064	0.092678	0.0574723	0	0	0.283101	0.115749	0.0787054	0.0651992	0.117626	0.0707692	0.0500501	0.13295
ENSMUSG00000047583.9	Tyw3	4499	protein_coding	0.730574	1.15822	0.511553	0.558627	0.697783	1.26781	1.15848	1.11435	0.61836	0.928885	0.817134	0.854866	0.687202	1.03851	1.08688	1.0397	0.889727	0.944399	0.589321	1.18021	0.788126	0.860193	1.00544
ENSMUSG00000047586.4	Nccrp1	1531	protein_coding	0.408927	0.446368	0.438448	0.31057	0.445762	0.598753	0.283693	0.481565	0.835873	0.740898	0.676403	1.30258	0.807765	0.968817	0.679555	1.35	1.10392	0.427647	0.39826	0.45467	0.751058	1.02639	1.04449		Up	Up
ENSMUSG00000047591.5	Mafa	2739	protein_coding	0.542866	0.90445	0.665208	0.421593	0.473413	1.15279	0.824583	0.538355	1.56418	1.59115	1.56905	2.73035	2.67682	3.14089	1.70931	1.66806	1.72125	0.723658	0.520071	0.838576	1.57479	2.84935	1.69954		Up	Up
ENSMUSG00000047592.17	Nxpe5	4473	protein_coding	0.0349914	0.0572929	0	0.0151858	0	0.022771	0.0194202	0.0329656	0.0497564	0.0400407	0.150486	0.0159229	0.0394969	0.0663205	0.0930381	0.194557	0.17898	0.0461422	0.00506193	0.0250523	0.0800943	0.0405801	0.155525			Up
ENSMUSG00000047594.4	Olfr1122	5036	protein_coding	0	0.0169626	0	0	0	0	0.0172491	0	0.0110485	0.0237096	0.0102817	0.0141428	0	0.0147266	0	0	0.0176634	0.00848131	0	0.00574971	0.0150133	0.00962311	0.0058878
ENSMUSG00000047603.9	Zfp235	6025	protein_coding	1.24694	1.53125	1.1778	1.05976	1.05343	1.70744	1.45619	1.41949	1.12665	1.03052	0.979712	1.65498	1.30486	1.31708	1.34691	1.35413	0.915366	1.38909	1.09699	1.5277	1.04563	1.42564	1.20547
ENSMUSG00000047604.3	Frat2	2161	protein_coding	2.31769	2.5299	2.04126	1.85453	1.54746	2.68658	1.68829	1.87646	1.57059	1.62996	1.7012	2.24117	1.75771	2.12777	2.35907	2.36591	1.89349	2.4238	1.81442	2.08378	1.63391	2.04221	2.20616
ENSMUSG00000047606.4	Ankrd34c	5487	protein_coding	0	0	0	0	0	0	0	0	0.0101403	0.0108804	0.0283098	0	0	0	0.0189612	0.0198253	0	0	0	0	0.0164435	0	0.0129288
ENSMUSG00000047613.10	A430005L14Rik	1552	protein_coding	20.1193	21.1908	16.4974	13.4364	14.731	27.4981	21.4928	21.9473	13.6232	11.8094	11.1097	14.5934	12.0664	13.5233	15.1501	15.7705	12.552	20.655	14.8883	23.6461	12.1808	13.3943	14.4909
ENSMUSG00000047617.11	Paxx	2066	protein_coding	0.643946	0.620211	0.603405	0.920586	0.825825	0.788806	0.462504	0.535293	0.727145	0.664626	0.77693	0.689478	0.641347	1.1846	0.906446	0.684491	0.990279	0.632078	0.783272	0.595534	0.7229	0.838474	0.860406
ENSMUSG00000047619.5	Ddi1	7114	protein_coding	0	0	0	0	0	0	0	0	0	0	0	0	0	0.0208499	0.0146247	0	0	0	0	0	0	0.00694995	0.00487489
ENSMUSG00000047626.4	Olfr791	2502	protein_coding	0	0.0341422	0	0	0.0272766	0	0	0	0	0	0.0827796	0.0284664	0.0706114	0	0	0	0	0.0170711	0.00909222	0	0.0275932	0.033026	0
ENSMUSG00000047631.4	Apof	1932	protein_coding	0.648102	0.530582	0.29781	0.281267	0.141296	0.685357	0.314734	0.87771	0.748779	0.741624	0.777216	0.884758	0.777274	0.882892	0.807763	1.1261	1.4273	0.589342	0.240125	0.625934	0.755873	0.848308	1.12039
ENSMUSG00000047632.11	Fgfbp3	1772	protein_coding	0.57413	0.241038	1.83997	1.80165	2.46487	0.51732	0.392175	0.790534	0.565192	0.370603	0.730511	0.803872	0.648055	0.711495	0.939412	0.920836	0.853386	0.407584	2.0355	0.566676	0.555435	0.721141	0.904545
ENSMUSG00000047635.6	2810006K23Rik	2873	protein_coding	3.13251	3.47879	3.00402	2.45886	3.0168	3.7225	3.62826	3.10513	8.48254	8.47821	7.9299	9.94098	9.56218	9.52528	11.5519	11.9648	11.0533	3.30565	2.82656	3.4853	8.29688	9.67615	11.5234	Up	Up	Up
ENSMUSG00000047636.3	Cdcp2	3117	protein_coding	0.175749	0.0822172	0.0307651	0.0653764	0.0875793	0.163386	0.083606	0.0946136	0.535515	0.593751	0.282399	0.0913995	0.0850191	0.261724	0.36716	0.59329	0.370994	0.128983	0.0612403	0.113868	0.470555	0.146047	0.443815	Up		Up
ENSMUSG00000047638.15	Nr1h4	2303	protein_coding	0	0	0.0416391	0	0.0296336	0	0.0377189	0	0.0483196	0	0.0224831	0.0309262	0.0383564	0	0	0	0	0	0.0237576	0.012573	0.0236009	0.0230942	0
ENSMUSG00000047641.8	Krt87	2278	protein_coding	0.034354	0.0374994	0.126288	0.0298183	0.0898764	0.0447123	0.0762657	0.0647302	0.122125	0.0786226	0.136379	0.250125	0.0775548	0.162781	0.228358	0.0955061	0.0780974	0.0359267	0.0819943	0.0619027	0.112376	0.163487	0.133987
ENSMUSG00000047642.15	D930020B18Rik	3622	protein_coding	0.194458	0.165093	0.079427	0.15003	0.131895	0.196848	0.119915	0.203555	0.245787	0.263725	0.142956	0.29496	0.195107	0.204757	0.833009	0.450503	0.663095	0.179775	0.120451	0.173439	0.217489	0.231608	0.648869			Up
ENSMUSG00000047643.5	Gm5454	1453	processed_pseudogene	2.80071	6.23187	3.1019	3.78666	3.05299	3.92557	4.12512	2.74005	1.79978	2.17766	2.45886	2.4509	2.55338	2.6031	1.64688	1.7968	1.65294	4.51629	3.31385	3.59691	2.14543	2.53579	1.69888
ENSMUSG00000047648.13	Fbxo30	5197	protein_coding	15.4499	17.3576	15.6473	13.8675	15.0622	25.4587	21.8128	18.8682	17.344	17.3347	16.0308	20.1732	21.0596	19.9499	16.696	16.7871	14.7028	16.4037	14.859	22.0466	16.9032	20.3943	16.062
ENSMUSG00000047649.9	Cd3eap	2492	protein_coding	11.2426	14.2944	6.58027	6.9507	7.03823	15.7768	13.0718	11.4793	5.6935	5.12679	5.00749	6.74504	6.66411	7.20202	8.30816	6.50419	5.99683	12.7685	6.8564	13.4426	5.27593	6.87039	6.93639	Down
ENSMUSG00000047652.4	Pea15b	571	transcribed_processed_pseudogene	0	0	0	0	0	0	0	0	0	0	0	0	0	0	0	0	0	0	0	0	0	0	0
ENSMUSG00000047654.6	Tssk6	1335	protein_coding	0.820687	0.57589	0.215494	0.55969	0.71569	0.610364	0.780824	0.441814	1.20866	1.43103	0.969638	1.76057	1.78655	1.9999	1.71452	1.30375	1.73242	0.698289	0.496958	0.611001	1.20311	1.84901	1.58356		Up	Up
ENSMUSG00000047655.2	Vmn1r74	6608	protein_coding	0.011843	0	0.0145119	0.0102794	0	0	0	0	0.0084201	0.00903462	0.00783575	0	0.0267357	0	0	0.0164621	0.0269228	0.00592149	0.00826377	0	0.00843016	0.00891191	0.0144616
ENSMUSG00000047656.9	Trpt1	1144	protein_coding	4.10446	4.03224	3.18532	3.97819	3.51969	4.18458	4.48001	3.80239	3.55046	3.80958	2.89671	3.98451	4.71016	4.34346	6.45702	6.84639	4.97639	4.06835	3.56107	4.15566	3.41891	4.34604	6.09326
ENSMUSG00000047657.6	Crry-ps	1309	processed_pseudogene	0.418494	0.0652588	0.146516	0.155675	0.260681	0.233433	0.331805	0.168971	0.255035	0.0912158	0.197779	0.217641	0.134965	0.226625	0	0.166205	0.339774	0.241876	0.187624	0.244736	0.181343	0.193077	0.16866
ENSMUSG00000047658.6	Gal3st3	2421	protein_coding	0.937419	1.44666	0.554535	0.673369	0.704731	1.89321	1.57874	1.40086	0.71245	0.739786	0.577457	0.676634	0.766226	0.704563	1.33219	1.03345	1.02878	1.19204	0.644212	1.62427	0.676564	0.715808	1.13147	Down	Down
ENSMUSG00000047661.9	1600012P17Rik	2592	lincRNA	0	0	0	0	0	0	0	0	0	0	0	0	0	0	0	0	0	0	0	0	0	0	0
ENSMUSG00000047667.5	Olfr26	931	protein_coding	0	0	0	0	0	0	0	0	0.119527	0.0641254	0.0556162	0.0765017	0	0	0.335252	0	0.0955456	0	0	0	0.0797563	0.0255006	0.143599
ENSMUSG00000047669.8	Msl3l2	2140	protein_coding	2.04788	1.83621	4.66031	3.68197	4.20958	3.1889	3.04439	1.86042	1.924	1.92493	2.03243	2.72911	2.39412	2.56451	2.57669	2.54162	2.24461	1.94205	4.18395	2.6979	1.96045	2.56258	2.45431
ENSMUSG00000047671.8	Tctex1d4	1111	protein_coding	0.352198	0.153778	0.690512	0.489117	0.491422	0.458391	0.312751	0.597254	2.00324	1.88076	1.77101	3.52589	2.70332	3.20416	3.9331	4.21026	4.40361	0.252988	0.557017	0.456132	1.885	3.14446	4.18232	Up	Up	Up
ENSMUSG00000047674.2	Pdha2	2352	protein_coding	0.166366	0.0726392	0.24463	0.288801	0.116065	0.173222	0.147732	0.156734	0.165595	0.152298	0.132088	0.363383	0.300459	0.220723	0.486581	0.323754	0.189101	0.119502	0.216499	0.159229	0.149994	0.294855	0.333145
ENSMUSG00000047675.15	Rps8	1726	protein_coding	388.798	423.654	222.903	199.725	217.035	538.012	450.942	398.198	204.83	205.943	193.795	242.142	239.722	243.371	248.044	241.008	214.033	406.226	213.221	462.384	201.523	241.745	234.362	Down
ENSMUSG00000047676.6	Rpsa-ps10	885	processed_pseudogene	35.9016	34.8452	23.7299	18.2671	21.3607	42.5833	37.6913	34.4062	16.2205	17.2694	16.616	18.349	18.4655	19.6092	24.2172	24.5834	23.5198	35.3734	21.1192	38.2269	16.7019	18.8079	24.1068
ENSMUSG00000047678.1	Gpr82	2497	protein_coding	0	0	0	0	0	0	0	0	0	0	0	0	0	0	0	0	0	0	0	0	0	0	0
ENSMUSG00000047686.9	Rtl3	2948	protein_coding	0	0	0	0.0230414	0	0	0	0	0	0	0.017564	0	0	0	0	0	0	0	0.00768047	0	0.00585466	0	0
ENSMUSG00000047692.6	4930533K18Rik	2427	antisense	0.225714	0.246381	0.592676	0.503778	0.843587	0.629509	0.715836	0.425293	0.50436	0.565767	0.490692	0.498884	0.473158	0.488919	0.214338	0.31375	0.476468	0.236047	0.64668	0.590213	0.520273	0.486987	0.334852
ENSMUSG00000047694.12	Yipf6	7149	protein_coding	3.31687	3.52497	5.13747	4.94077	5.21225	5.52799	5.32209	4.17677	3.3233	3.44058	3.21579	3.85555	3.57096	3.59974	3.85656	4.50403	3.17289	3.42092	5.09683	5.00895	3.32656	3.67542	3.84449
ENSMUSG00000047696.16	Ccdc144b	6768	protein_coding	0	0	0	0	0	0	0	0.0108936	0.0246631	0.00882103	0	0.0105235	0	0.0109579	0.0614893	0	0.0394295	0	0	0.00363119	0.0111614	0.00716046	0.0336396
ENSMUSG00000047702.2	Olfr1388	3034	protein_coding	0	0.0281555	0.0316068	0.0223883	0	0	0	0.048601	0.0733554	0.0393545	0.0853307	0	0	0	0	0.107562	0.0879561	0.0140777	0.0179984	0.0162003	0.0660135	0	0.0651728
ENSMUSG00000047710.8	Champ1	4040	protein_coding	33.2211	37.6795	21.5764	20.361	21.5043	43.5655	34.5317	28.9253	16.4303	18.1023	15.2132	20.362	19.9847	20.4682	19.9066	21.0293	17.5264	35.4503	21.1472	35.6742	16.582	20.2716	19.4874	Down
ENSMUSG00000047712.8	Ust	4626	protein_coding	0.152254	0.36932	0.414591	0.308354	0.221291	0.528428	0.319225	0.239065	0.31272	0.361353	0.324596	0.230944	0.381906	0.336667	0.269883	0.258668	0.288434	0.260787	0.314746	0.362239	0.33289	0.316506	0.272328
ENSMUSG00000047714.14	Ppp1r2	4440	protein_coding	16.3391	18.0852	17.9479	16.3543	17.3843	23.8808	18.782	16.1902	13.9476	14.5487	13.3995	15.1429	15.8764	16.2023	13.8251	15.5332	13.3029	17.2121	17.2288	19.6176	13.9653	15.7405	14.2204
ENSMUSG00000047716.4	Olfr736	2485	protein_coding	0	0	0	0	0	0	0	0	0.0447807	0.0240244	0	0	0	0	0.0418672	0	0	0	0	0	0.0229351	0	0.0139557
ENSMUSG00000047719.2	Ubiad1	2992	protein_coding	8.39603	8.56521	8.33311	7.76428	9.69406	12.051	10.7422	9.5363	8.29394	8.83938	7.56259	9.49799	10.1857	9.36951	9.49294	11.2344	7.84879	8.48062	8.59715	10.7765	8.23197	9.68439	9.52539
ENSMUSG00000047720.7	Clec2m	1809	protein_coding	0	0	0	0	0	0	0	0	0	0	0	0	0	0	0	0.0601335	0	0	0	0	0	0	0.0200445
ENSMUSG00000047721.8	Bola2	4398	protein_coding	9.41307	10.0807	5.23301	5.91534	5.71046	10.2596	8.63136	7.61081	5.09844	5.94564	5.451	6.39679	5.38284	6.44162	6.52911	6.35672	7.11947	9.74688	5.6196	8.83391	5.49836	6.07375	6.66843
ENSMUSG00000047728.13	Ly6g2	1588	protein_coding	0	0	0.0603872	0.0427746	0	0.0641402	0	0	0.210227	0.187975	0.0978186	0.0897016	0.0556265	0.373617	0.196549	0.137004	0.280078	0	0.0343873	0.0213801	0.16534	0.172982	0.204544			Up
ENSMUSG00000047730.17	Fcgbp	10497	protein_coding	0.0894637	0.113931	0.0365418	0.038826	0.0520119	0.213471	0.0827538	0.119403	0.243826	0.244559	0.197308	0.237478	0.193551	0.204889	0.317165	0.362708	0.254224	0.101697	0.0424599	0.138542	0.228564	0.211973	0.311366			Up
ENSMUSG00000047731.17	Wbp1l	4463	protein_coding	11.0821	14.0299	11.7962	11.4757	12.4626	18.3489	15.6294	12.6707	8.98868	9.29689	8.99136	12.1604	12.034	11.6653	10.4902	10.4077	9.38759	12.556	11.9115	15.5496	9.09231	11.9532	10.0952
ENSMUSG00000047733.10	Tmem262	545	protein_coding	0.43078	0.313482	0.703816	0.373905	0.250445	0.373778	0.159388	0.13528	0.510459	0.985884	0.380027	1.30684	0.810412	1.22471	0.763596	0.798396	0.489649	0.372131	0.442722	0.222816	0.625457	1.11399	0.68388		Up
ENSMUSG00000047735.14	Samd9l	5427	protein_coding	0.504707	0.503696	0.547769	0.513169	0.603615	1.85804	1.36054	1.114	0.50237	0.31902	0.429342	0.485582	0.520862	0.532956	0.47927	0.481068	0.376989	0.504201	0.554851	1.44419	0.416911	0.513133	0.445775	Down	Down	Down
ENSMUSG00000047746.14	Fbxo40	5517	protein_coding	0	0.0309675	0.0521451	0	0.0247403	0.0369239	0	0.0133637	0.050426	0.0216425	0	0.051639	0.0160114	0.0134426	0.282871	0.335198	0.241851	0.0154837	0.0256285	0.0167625	0.0240228	0.027031	0.28664			Up
ENSMUSG00000047747.10	Rnf150	17242	protein_coding	0.0136165	0	0.0111234	0.0118187	0.00395814	0	0.00503809	0	0.00968102	0.0138501	0.0120122	0.00826158	0.00512324	0	0.0301705	0.0820183	0.0309545	0.00680823	0.00896675	0.00167936	0.0118478	0.00446161	0.0477144			Up
ENSMUSG00000047749.2	Zc3hav1l	6536	protein_coding	7.55524	8.95276	7.43861	6.54734	6.73482	12.7474	10.3267	9.22724	3.68607	3.65366	3.75506	4.71842	5.29793	5.00395	3.78848	3.86128	3.45686	8.254	6.90692	10.7671	3.69826	5.00677	3.7022	Down	Down	Down
ENSMUSG00000047751.9	Utf1	1227	protein_coding	338.29	407.695	125.672	128.268	134.768	410.324	342.015	282.292	83.7095	92.7381	80.643	114.003	110.437	111.456	105.651	104.526	94.8251	372.993	129.569	344.877	85.6969	111.965	101.667	Down	Down	Down
ENSMUSG00000047757.17	Fancb	2956	protein_coding	5.03014	5.23061	3.82801	3.51579	3.34766	7.06366	5.55406	4.48951	4.40452	4.70578	3.52081	5.10801	4.6319	4.91743	4.04756	4.19523	3.49071	5.13038	3.56382	5.70241	4.21037	4.88578	3.91117
ENSMUSG00000047759.6	Hs3st3a1	3939	protein_coding	0.0397351	0.0216867	0.09738	0.0862225	0.069303	0.0517159	0.022053	0.0561521	0.197756	0.197032	0.210322	0.0542445	0.0897029	0.0941393	0.132064	0.165699	0.0903305	0.0307109	0.0843018	0.043307	0.201703	0.0793622	0.129364	Up
ENSMUSG00000047766.15	Lrrc49	6310	protein_coding	0.967378	0.920573	0.835851	0.764303	0.87606	1.33977	0.894823	1.05158	0.546701	0.690674	0.541583	0.790113	0.68596	0.728701	0.544107	0.568905	0.4934	0.943975	0.825405	1.09539	0.592986	0.734925	0.535471			Down
ENSMUSG00000047767.17	Atg16l2	8469	protein_coding	1.17355	1.64412	1.07569	1.05871	1.17652	1.79199	1.63087	1.42772	1.64246	1.34642	1.40008	1.88381	2.03392	1.69886	1.73216	1.97808	1.71205	1.40884	1.10364	1.61686	1.46299	1.8722	1.80743
ENSMUSG00000047773.15	Ankfn1	6627	protein_coding	0	0	0	0.0102499	0	0	0	0	0.00839596	0.0180174	0	0	0	0	0.0156994	0	0.0134228	0	0.00341663	0	0.00880446	0	0.0097074
ENSMUSG00000047777.9	Phf13	3205	protein_coding	15.8714	17.6978	15.7681	14.4754	16.3109	23.6125	20.436	17.8511	11.8745	10.8784	10.6304	14.9113	15.8204	16.1053	12.3355	12.3885	10.9908	16.7846	15.5181	20.6332	11.1278	15.6123	11.9049
ENSMUSG00000047786.12	Lix1	3434	protein_coding	0.31905	0.223883	0.670203	0.989023	0.715452	0.563552	0.455329	0.450868	0.858743	0.764948	0.904694	0.518514	0.771708	0.755883	0.60594	1.1404	0.543975	0.271466	0.791559	0.489916	0.842795	0.682035	0.763438
ENSMUSG00000047787.8	Flrt1	5872	protein_coding	0.186583	0.232762	0.0979853	0.161949	0.139468	0.503028	0.399421	0.47712	0.303215	0.498184	0.299808	0.400266	0.376085	0.378898	0.283487	0.518713	0.22723	0.209673	0.133134	0.459857	0.367069	0.385083	0.343143
ENSMUSG00000047789.5	Slc38a9	16704	protein_coding	0.871411	0.961426	1.18261	1.00441	1.1358	1.25001	0.946464	0.913651	0.806088	0.811307	0.83074	1.10007	1.06823	1.04336	1.05884	1.25687	0.953219	0.916419	1.10761	1.03671	0.816045	1.07055	1.08964
ENSMUSG00000047793.13	Sned1	9491	protein_coding	1.72332	2.23212	1.6166	1.32403	1.58194	2.94049	2.55356	2.15178	10.6989	11.14	10.1801	12.8848	12.3786	12.4556	10.8194	10.132	9.14741	1.97772	1.50752	2.54861	10.673	12.573	10.033	Up	Up	Up
ENSMUSG00000047794.6	Olfr685	3326	protein_coding	0	0	0.0288319	0.0408455	0	0	0	0	0	0	0	0.021414	0	0	0	0	0	0	0.0232258	0	0	0.00713801	0
ENSMUSG00000047797.14	Gjb1	1707	protein_coding	0.275073	0.400345	0.0561775	0.0795853	0.0799604	0.537019	0.356219	0.388722	0.0977857	0.0699482	0.0303331	0.0417241	0.0517486	0.0868927	0.182847	0.38236	0.0521107	0.337709	0.0719077	0.42732	0.0660223	0.0601218	0.205773	Down	Down
ENSMUSG00000047798.15	Cd300lf	5149	protein_coding	0.0303975	0.0663614	0.242112	0.356186	0.225322	0.0989071	0.0674824	0.0286377	0.27015	0.208703	0.251401	0.0414972	0.137246	0.0432101	0.424323	0.359154	0.414618	0.0483795	0.27454	0.065009	0.243418	0.0739844	0.399365	Up		Up
ENSMUSG00000047799.15	Oog4	1981	protein_coding	0	0	0	0	0	0	0	0	0.0280868	0.0602733	0.0261376	0.107859	0.0891821	0.112311	0	0.0549124	0	0	0	0	0.0381659	0.103118	0.0183041		Up
ENSMUSG00000047804.15	Akap10	6451	protein_coding	12.665	14.3675	12.3381	12.0353	13.1287	19.3415	16.8859	14.4461	7.77977	7.74601	7.11946	9.90344	10.1604	9.81788	8.91863	9.25764	8.13552	13.5162	12.5007	16.8911	7.54842	9.96056	8.77059	Down
ENSMUSG00000047807.10	9330154K18Rik	2104	antisense	0	0	0	0	0	0	0	0	0	0.0567498	0.0738289	0.0338513	0	0.0352485	0.0494486	0.103404	0	0	0	0	0.0435262	0.0230333	0.050951
ENSMUSG00000047810.9	Ccdc88b	5032	protein_coding	0.668742	0.69602	0.70511	0.877423	0.895121	0.971586	0.880405	0.659329	0.387003	0.379655	0.442465	0.396313	0.386202	0.545316	0.578918	0.453977	0.459614	0.682381	0.825885	0.837107	0.403041	0.44261	0.497503	Down
ENSMUSG00000047819.3	Tigd4	3459	protein_coding	0	0.0246961	0.0554466	0.137462	0.0789201	0	0.0251132	0.0213147	0.176941	0.138076	0.149693	0.0411813	0.0255377	0.0857623	0.15039	0.220142	0.128582	0.012348	0.0906097	0.015476	0.154903	0.0508271	0.166371	Up		Up
ENSMUSG00000047821.16	Trim16	4568	protein_coding	1.52474	1.77654	1.67942	1.66544	1.76293	2.76488	2.2059	1.80768	1.79052	2.03882	2.00631	2.36994	2.82331	2.51647	1.95872	2.61952	1.96678	1.65064	1.70259	2.25949	1.94521	2.56991	2.18167
ENSMUSG00000047822.8	Angptl8	865	protein_coding	0	0.0987557	0	0.157054	0	0.117751	0	0.170469	0.192971	0.207055	0.179579	0.0823388	0.306364	0.0857375	0.120277	0.125759	0.205672	0.0493779	0.0523515	0.0960732	0.193202	0.158147	0.150569
ENSMUSG00000047824.13	Pygo2	3631	protein_coding	15.9491	17.7152	12.5976	12.2158	13.5139	20.8141	16.2441	15.0054	12.2436	11.8382	11.4366	15.4176	15.1563	14.6447	13.3811	13.5115	12.0041	16.8322	12.7758	17.3546	11.8395	15.0729	12.9656
ENSMUSG00000047828.4	A730018C14Rik	3599	processed_transcript	0	0	0	0	0	0.0283008	0	0	0.340117	0.348351	0.345287	0.0791587	0	0.0618196	0.115632	0.120902	0.049432	0	0	0.0094336	0.344585	0.0469928	0.095322
ENSMUSG00000047832.9	Cdca4	4198	protein_coding	17.747	18.2121	15.6246	15.501	16.712	22.6613	19.575	17.2816	11.6237	11.4054	10.6937	13.6237	13.9299	14.133	13.4325	13.3969	11.0185	17.9795	15.9459	19.8393	11.2409	13.8955	12.6159
ENSMUSG00000047841.8	Fndc11	1475	protein_coding	0.0530565	0.173743	0.0650135	0.0921031	0.0462686	0.138108	0.0588927	0	0.150888	0.364276	0.140417	0.482868	0.479105	0.40224	0.352678	0.663751	0.603071	0.1134	0.0677951	0.0656668	0.218527	0.454737	0.539833		Up	Up
ENSMUSG00000047842.7	Diras2	4786	protein_coding	0.457842	0.481914	0.340621	0.439972	0.556122	1.10665	0.798607	0.677814	0.430147	0.324325	0.454388	0.38692	0.23994	0.433883	0.521721	0.431853	0.334549	0.469878	0.445572	0.861024	0.402953	0.353581	0.429374	Down	Down	Down
ENSMUSG00000047843.16	Bri3	1648	protein_coding	7.64539	9.43393	5.99343	7.21302	6.99855	14.4624	12.0707	8.36594	3.81512	3.58639	4.21016	6.43946	5.03852	5.62522	5.4924	6.07275	5.07377	8.53966	6.735	11.633	3.87056	5.70107	5.54631	Down	Down	Down
ENSMUSG00000047844.3	Bex4	837	protein_coding	52.6397	70.8292	26.4656	27.4301	30.2501	73.3791	61.1284	46.9496	16.22	17.9744	17.3833	18.7205	17.5192	17.9869	16.9049	18.0653	19.3422	61.7345	28.0486	60.4857	17.1926	18.0756	18.1041	Down	Down	Down
ENSMUSG00000047854.5	Stx19	2812	protein_coding	0	0	0	0.0241558	0.0242696	0	0	0	0	0	0	0	0	0.0263737	0	0	0.0632667	0	0.0161418	0	0	0.00879124	0.0210889
ENSMUSG00000047861.2	Foxi1	2357	protein_coding	0	0.0724851	0.284796	0.230551	0.231637	0	0	0.0312803	0.118031	0.177304	0.0878721	0.090653	0.112433	0.157325	0.264845	0.36922	0.15096	0.0362426	0.248995	0.0104268	0.127736	0.120137	0.261675	Up		Up
ENSMUSG00000047866.18	Lonp2	5346	protein_coding	8.97351	10.5621	9.65048	9.69465	9.45949	11.5268	10.6755	9.57108	8.50316	8.74405	8.39732	11.0179	11.4012	11.542	9.75009	9.13634	8.41941	9.76781	9.60154	10.5911	8.54818	11.3204	9.10195
ENSMUSG00000047867.11	Gimap6	3496	protein_coding	0.0223851	0.0244347	0	0.0194297	0	0	0.0248474	0	0.0954921	0.0683075	0.0740541	0	0.0505348	0.0212137	0.0892791	0.031116	0.0254442	0.0234099	0.00647655	0.00828248	0.0792846	0.0239162	0.0486131	Up
ENSMUSG00000047868.6	Olfr770	1896	protein_coding	0	0	0	0	0	0	0	0	0	0	0	0	0	0	0	0	0	0	0	0	0	0	0
ENSMUSG00000047875.6	Gpr157	4900	protein_coding	0.255538	0.191768	0.724104	0.582223	0.682462	0.394946	0.33683	0.376162	0.590466	0.609191	0.570622	0.377918	0.432661	0.454059	0.530816	0.377405	0.34492	0.223653	0.66293	0.369313	0.590093	0.421546	0.417713
ENSMUSG00000047878.13	A4galt	2278	protein_coding	7.83271	8.88737	4.54638	5.96366	5.87193	13.5925	10.0671	9.02986	3.22409	3.40698	3.70497	5.50275	4.18796	5.14387	4.56716	3.77249	3.39724	8.36004	5.46065	10.8965	3.44535	4.94486	3.9123	Down	Down	Down
ENSMUSG00000047879.17	Usp14	8345	protein_coding	26.5488	27.4543	20.1902	20.1703	22.2035	37.068	31.5822	27.1498	12.7815	13.1635	11.8014	16.1223	16.1744	16.3967	13.8637	14.4564	11.6188	27.0015	20.8547	31.9333	12.5822	16.2311	13.3129	Down		Down
ENSMUSG00000047880.15	Cxcr5	3332	protein_coding	0.0704607	0.0512747	0.11512	0.0611579	0.0614461	0	0.0260704	0.0442543	0.584454	0.627109	0.699291	0.812268	0.50371	0.934827	0.999183	0.816187	0.987773	0.0608677	0.0792413	0.0234416	0.636951	0.750268	0.934381	Up	Up	Up
ENSMUSG00000047881.14	Rell1	3856	protein_coding	5.23617	5.78205	5.695	5.02047	5.84057	8.55832	6.44291	6.06112	5.65635	5.60469	5.00867	7.24052	7.85759	6.40463	6.90721	7.39127	6.34389	5.50911	5.51868	7.02078	5.42324	7.16758	6.88079
ENSMUSG00000047884.6	Klk9	1476	protein_coding	0.212082	0.289376	0.454786	0.368163	0.184949	0.276029	0.176558	0.099902	3.31729	3.23581	2.63103	4.24636	4.90749	4.12016	5.00463	4.71681	3.73651	0.250729	0.335966	0.184163	3.06138	4.42467	4.48598	Up	Up	Up
ENSMUSG00000047888.10	Tnrc6b	23677	protein_coding	6.69313	7.82188	6.37085	5.95576	6.32395	11.0772	9.22708	8.03073	4.43438	4.53864	4.17912	4.66859	4.64489	4.83624	3.85805	3.86389	3.63296	7.2575	6.21685	9.44501	4.38404	4.71657	3.78496	Down	Down	Down
ENSMUSG00000047889.9	Serpinb6d	1463	protein_coding	0.160475	0.0583894	0.0655468	0.0464293	0.0466481	0	0	0	0.0380315	0.244842	0.0707842	0.194731	0.120759	0.304154	0.0711141	0.0743551	0.0608017	0.109432	0.0528747	0	0.117886	0.206548	0.068757		Up
ENSMUSG00000047894.2	Ang2	896	protein_coding	0	0.095339	0	0	0.0761676	0	0	0	0	0	0	0	0.0985881	0	0	0.121408	0	0.0476695	0.0253892	0	0	0.0328627	0.0404693
ENSMUSG00000047897.10	Ripply2	735	protein_coding	0	0	0	0	0	0.138578	0	0	0.0757007	0.162451	0	0	0	0	0.141551	0	0	0	0	0.0461925	0.0793839	0	0.0471836
ENSMUSG00000047898.7	Ccr4	3093	protein_coding	1.03737	1.27045	1.42618	1.49336	1.58866	1.31723	1.60084	1.43022	1.51108	1.69857	1.42295	1.93428	2.54181	2.56561	3.66646	3.02464	2.55959	1.15391	1.50273	1.44943	1.5442	2.34723	3.08356			Up
ENSMUSG00000047904.6	Sstr2	2143	protein_coding	0	0.159447	0.044748	0.0633934	0.0636922	0.142587	0.202675	0.206424	0.0778909	0.139292	0.0241618	0.0664704	0.0412202	0.0692141	0.291292	0.0507613	0.166034	0.0797235	0.0572779	0.183895	0.0804484	0.0589682	0.169363
ENSMUSG00000047905.10	Gm8566	465	processed_pseudogene	15.4834	14.1454	9.28015	8.91073	9.53979	21.2471	18.1206	10.6231	9.81179	7.18977	8.01734	10.7217	10.6382	9.09094	10.2921	13.3345	12.243	14.8144	9.24356	16.6636	8.33963	10.1503	11.9565
ENSMUSG00000047907.11	Tshz2	7781	protein_coding	0.0301729	0.021957	0.0985939	0.130946	0.10525	0.0261803	0.0669837	0.0189507	0.128714	0.176471	0.113126	0.100688	0.0794685	0.114375	0.254049	0.335529	0.114321	0.0260649	0.111597	0.0373716	0.139437	0.0981773	0.234633	Up		Up
ENSMUSG00000047909.11	Ankrd16	5926	protein_coding	3.67125	3.40196	4.2397	3.94306	4.29562	5.01882	4.72006	3.9688	2.61018	3.05254	2.44651	3.48543	4.05452	3.69188	3.26551	3.23077	2.59684	3.5366	4.15946	4.56923	2.70308	3.74394	3.03104
ENSMUSG00000047910.6	Pcdhb16	5225	protein_coding	0.0149777	0.016349	0	0.0260004	0.0261229	0	0	0	0.0106488	0	0.00990979	0.0272624	0	0.0283877	0.0398239	0.0416388	0.0510735	0.0156634	0.0173744	0	0.00685287	0.01855	0.0441787			Up
ENSMUSG00000047911.6	Npm2	1036	protein_coding	1.81294	1.97893	1.57357	1.24575	1.38337	2.16293	2.0962	1.42331	0.859306	0.922019	0.84965	1.23747	1.02318	1.36013	0.903821	1.15502	1.03034	1.89593	1.40089	1.89415	0.876992	1.20693	1.02973	Down
ENSMUSG00000047921.17	Trappc9	7937	protein_coding	4.55529	4.7356	3.04467	2.93545	2.94068	5.81329	4.9907	4.0965	2.75501	2.56494	2.32244	3.34713	3.04948	3.1676	2.7134	3.00153	2.07336	4.64545	2.9736	4.96683	2.54746	3.18807	2.5961
ENSMUSG00000047935.17	Sox1ot	7420	sense_overlapping	0.189845	0.149664	0.0516954	0.0732357	0.045988	0.23336	0.117071	0.129172	0.209962	0.209194	0.216326	0.0575928	0.0952398	0.149925	0.0701077	0.131945	0.143859	0.169755	0.056973	0.159868	0.211827	0.100919	0.115304
ENSMUSG00000047938.7	4930483J18Rik	1179	processed_transcript	0.0663769	0	0.162672	0.17284	0.11577	0.0863906	0.0736783	0.0625341	0.471926	0.303821	0.131752	0.422868	0.0749236	0.314516	0.794198	0.461329	0.301791	0.0331884	0.150427	0.074201	0.3025	0.270769	0.519106
ENSMUSG00000047940.13	Stpg2	3017	protein_coding	0.0259391	0.0566282	0.413203	0.337717	0.226205	0	0	0.0244374	0.110653	0.277034	0.120136	0.377716	0.263511	0.29498	0.310361	0.360562	0.412775	0.0412837	0.325708	0.0081458	0.169274	0.312069	0.361232	Up	Up	Up
ENSMUSG00000047945.6	Marcksl1	1605	protein_coding	146.667	165.206	128.099	130.393	124.374	178.452	148.62	126.049	104.693	102.886	98.7504	120.702	116.184	120.786	163.417	169.238	150.361	155.937	127.622	151.04	102.11	119.224	161.005
ENSMUSG00000047953.7	Gp5	2197	protein_coding	0.284964	0.116646	1.35309	1.0512	1.42891	0.417247	0.514004	0.503375	0.481184	0.407606	0.377086	0.680785	0.643313	0.57386	0.615621	0.297082	0.445372	0.200805	1.27774	0.478209	0.421959	0.632652	0.452691
ENSMUSG00000047959.4	Kcna3	1902	protein_coding	0.0411453	0.0449126	0.151254	0.142852	0.143525	0.0535513	0.137014	0.193816	0.0585069	0.0627768	0.0272233	0.0748928	0.0928863	0.0389921	0.0547003	0.114386	0.0467681	0.0430289	0.145877	0.128127	0.0495023	0.0689237	0.0719516
ENSMUSG00000047960.4	Olfr186	2337	protein_coding	0	0	0	0	0	0	0	0	0	0	0	0	0	0	0	0.0465475	0	0	0	0	0	0	0.0155158
ENSMUSG00000047963.7	Stbd1	2221	protein_coding	0.140943	0.0769237	0	0.183501	0.0307277	0.229299	0.117335	0.23237	0.100207	0.10752	0.0932528	0.128272	0.0795452	0.133567	0.187375	0.0489786	0.0400508	0.108933	0.0714097	0.193001	0.100327	0.113795	0.0921348
ENSMUSG00000047965.9	Rpl9-ps7	579	processed_pseudogene	7.97451	13.1308	8.28108	7.86018	5.42198	14.425	12.3024	9.16821	4.51655	5.05239	5.00795	5.41246	6.10258	7.68528	6.82818	5.26059	5.06986	10.5526	7.18775	11.9652	4.85897	6.40011	5.71954
ENSMUSG00000047969.5	Olfr1093	2240	protein_coding	0	0	0	0	0	0	0	0	0	0	0	0	0	0	0	0	0	0	0	0	0	0	0
ENSMUSG00000047976.4	Kcna1	4780	protein_coding	0	0	0	0.0142105	0	0	0.0181729	0.0308484	0.0582009	0	0.0541618	0.0298004	0	0.0310305	0.0435313	0.0227576	0.0186094	0	0.00473682	0.0163404	0.0374542	0.020277	0.0282995
ENSMUSG00000047977.3	Synb	4055	protein_coding	0	0	0	0	0	0	0	0	0	0	0	0	0	0	0	0	0	0	0	0	0	0	0
ENSMUSG00000047980.6	Pate5	1135	protein_coding	0	0	0	0	0	0	0	0	0	0	0	0	0	0	0	0	0	0	0	0	0	0	0
ENSMUSG00000047986.12	Palm3	3612	protein_coding	13.3031	17.7848	7.38062	7.14615	7.9356	19.8521	16.7144	13.0228	4.96016	4.79325	4.63026	6.94089	6.82321	6.03652	5.41514	5.7824	5.14705	15.5439	7.48746	16.5297	4.79456	6.60021	5.4482	Down	Down	Down
ENSMUSG00000047988.1	4933428G20Rik	1425	protein_coding	0.274591	0.119893	0.740241	0.381339	0.670489	0.214431	0.182877	0.258694	0.702822	0.586534	0.436031	0.349868	0.557905	0.520442	1.09516	0.687041	0.686654	0.197242	0.597356	0.218667	0.575129	0.476071	0.822951	Up		Up
ENSMUSG00000047989.11	Ino80c	2828	protein_coding	9.15966	10.1494	6.95136	6.43712	6.87771	12.6778	11.2423	9.95897	5.07607	5.34098	4.87027	5.94365	6.05975	5.69072	5.70233	5.80835	5.25288	9.65451	6.7554	11.293	5.09577	5.89804	5.58785	Down		Down
ENSMUSG00000047990.6	C2cd4a	1395	protein_coding	0.112198	0	0.0687419	0.097385	0.24461	0.146028	0.06227	0.158554	0.0797707	0.0427962	0.0742346	0.102112	0.189968	0	0.0745806	0.155959	0.127531	0.0560992	0.136912	0.122284	0.0656005	0.0973598	0.119357
ENSMUSG00000047992.11	Dipk1c	5466	protein_coding	0.0286346	0.0937692	0.0526317	0.0497081	0.0374567	0.0745368	0.0158922	0.0674421	0.0916137	0.0218444	0.06631	0.0521208	0.0969648	0.108544	0.266476	0.358227	0.146465	0.0612019	0.0465988	0.0526237	0.0599227	0.0858766	0.257056			Up
ENSMUSG00000047995.7	Cypt4	629	protein_coding	0	0	0	0	0	0	0	0	0.0884579	0	0.082319	0.339697	0.280874	0.471624	0.165405	0.51883	0.282839	0	0	0	0.0569256	0.364065	0.322358		Up
ENSMUSG00000047996.16	Prrg1	11614	protein_coding	0.23584	0.404538	0.305503	0.263189	0.270305	0.526199	0.590879	0.533246	0.0910247	0.0976678	0.0980825	0.159445	0.121694	0.10217	0.14333	0.0842977	0.0459547	0.320189	0.279666	0.550108	0.0955917	0.12777	0.0911942	Down	Down	Down
ENSMUSG00000048000.15	Gigyf2	14216	protein_coding	8.41156	9.91482	8.37124	7.74537	8.39155	11.872	9.82566	8.59879	5.1233	5.23683	5.15383	6.51308	6.41261	6.63063	5.85481	6.21346	5.34994	9.16319	8.16939	10.0988	5.17132	6.51877	5.80607
ENSMUSG00000048001.7	Hes5	1363	protein_coding	0.0574163	0.0626733	0	0	0	0.0747282	0.063732	0	0.326574	0.043801	0.151955	0.156764	0.129618	0.217646	0.152663	0	0.326313	0.0600448	0	0.0461534	0.17411	0.168009	0.159659
ENSMUSG00000048003.12	Catsper4	2101	protein_coding	0.0372482	0	0.18257	0.0969911	0.0649654	0	0.0413454	0	0.0529653	0.0852462	0.0739343	0.0338996	0.0420442	0	0.148558	0.155328	0.0423384	0.0186241	0.114842	0.0137818	0.0707153	0.0253146	0.115408
ENSMUSG00000048004.15	Tmem196	4824	protein_coding	0	0	0	0	0	0	0	0	0.011534	0	0.0322006	0	0	0	0	0	0	0	0	0	0.0145782	0	0
ENSMUSG00000048007.4	Timm8a1	1421	protein_coding	14.2088	19.838	6.61344	5.83179	5.33098	15.9125	14.3657	10.4806	4.46373	3.8232	4.04464	5.41315	4.35147	5.16688	5.19833	3.90419	5.1331	17.0234	5.92541	13.5863	4.11052	4.97717	4.74521	Down	Down	Down
ENSMUSG00000048012.19	Zfp473	10037	protein_coding	4.09342	4.79163	4.48089	4.09438	4.20207	6.5454	5.60821	4.47346	2.4724	2.66473	2.34208	3.03001	3.26514	3.33242	2.89201	3.08884	2.72079	4.44252	4.25911	5.54236	2.49307	3.20919	2.90055	Down
ENSMUSG00000048013.9	Krt35	2396	protein_coding	0	0	0	0	0	0	0	0	0	0	0	0	0	0	0	0	0	0	0	0	0	0	0
ENSMUSG00000048015.4	Neurod4	3345	protein_coding	0	0	0	0.0406135	0	0	0.0519382	0.0440823	0.0166338	0.0178478	0.0464382	0	0.026408	0.0221713	0	0	0	0	0.0135378	0.0320068	0.0269733	0.0161931	0
ENSMUSG00000048022.11	Tmem229a	5157	protein_coding	0.333854	0.331292	0.557853	0.500522	0.595516	0.434516	0.454799	0.400305	0.28052	0.300993	0.21085	0.455761	0.513874	0.373907	0.58506	0.527349	0.362228	0.332573	0.551297	0.429874	0.264121	0.447847	0.491546
ENSMUSG00000048027.9	Rgmb	7669	protein_coding	1.60211	1.5483	1.85063	2.15231	2.09126	2.08517	1.78966	1.92274	1.79203	1.76712	1.49887	2.34965	2.2461	2.3596	1.60082	1.77307	1.70506	1.5752	2.0314	1.93253	1.68601	2.31845	1.69298
ENSMUSG00000048029.10	Eno4	2570	protein_coding	0.42631	0.498582	0.447758	0.528608	0.531099	0.75301	0.507004	0.430317	0.779394	0.766585	0.785746	0.859111	1.16863	1.06772	1.53833	0.931203	0.796077	0.462446	0.502488	0.563444	0.777242	1.03182	1.08854
ENSMUSG00000048031.15	Fcrl5	3480	protein_coding	0.0899521	0	0.192892	0.117114	0.156888	0.0292686	0.0748851	0.0211861	0.207851	0.205865	0.342215	0.327462	0.329987	0.277045	0.298965	0.343849	0.357857	0.0449761	0.155631	0.0417799	0.251977	0.311498	0.333557	Up	Up	Up
ENSMUSG00000048038.8	Ccdc187	9827	protein_coding	0.0955633	0.0956203	0.107341	0.0276487	0.0208343	0.155471	0.0883959	0.0900307	0.124563	0.157955	0.115918	0.101468	0.080901	0.0981091	0.179981	0.121766	0.108623	0.0955918	0.0519415	0.111299	0.132812	0.0934926	0.13679
ENSMUSG00000048039.8	Isg20l2	2893	protein_coding	30.8651	35.1085	18.7613	15.8252	16.7254	44.3259	35.161	32.009	14.4053	15.5185	13.1192	18.5382	19.5418	20.0212	14.8885	15.7551	14.2669	32.9868	17.104	37.1653	14.3476	19.367	14.9702	Down		Down
ENSMUSG00000048040.8	Arxes2	1532	protein_coding	6.1299	6.41235	4.38162	3.63573	3.96469	6.78144	5.55675	5.24564	3.59554	3.27341	2.70385	3.02187	3.28661	2.27523	3.59929	2.62723	2.78704	6.27113	3.99401	5.86127	3.19093	2.86124	3.00452		Down
ENSMUSG00000048047.3	Zbtb33	5122	protein_coding	3.08633	3.08539	3.91293	3.67347	3.53089	4.85211	4.189	3.61297	3.11767	3.21699	3.37643	3.3929	3.53547	3.76462	3.22966	3.03705	3.05656	3.08586	3.70577	4.21803	3.23703	3.56433	3.10776
ENSMUSG00000048058.17	Ldlrad3	6023	protein_coding	4.52165	5.20513	2.53151	2.71794	2.6741	7.17024	6.0286	5.03106	0.75751	0.991213	1.01442	1.18252	1.33463	1.46528	1.17462	1.53519	1.35874	4.86339	2.64118	6.07663	0.921049	1.32748	1.35618	Down	Down	Down
ENSMUSG00000048062.4	Fpr-rs4	972	protein_coding	0	0	0	0	0	0	0	0	0	0	0	0	0	0	0	0	0	0	0	0	0	0	0
ENSMUSG00000048065.8	Cyb5r2	2772	protein_coding	0.197622	0.246533	0.345941	0.17153	0.172339	0.293953	0.156686	0.319167	0.401443	0.495353	0.504337	0.565262	0.573603	0.508332	0.863246	1.17729	0.866425	0.222078	0.229937	0.256602	0.467044	0.549066	0.968986		Up	Up
ENSMUSG00000048067.8	Olfr1349	5182	protein_coding	0.0453059	0.0329694	0.148043	0.0524323	0.184378	0.0393109	0.0670526	0.0853659	0.0536859	0.0345624	0.0699441	0.0824659	0.034093	0.0429349	0	0.0419844	0	0.0391376	0.128284	0.0639098	0.0527308	0.0531646	0.0139948
ENSMUSG00000048070.4	Pirt	4200	protein_coding	1.04344	1.2	0.43381	0.582223	0.682462	2.35236	1.90279	1.73787	0.437172	0.66808	0.431489	0.729188	0.462707	0.441446	0.817456	0.75111	0.423585	1.12172	0.566165	1.99767	0.512247	0.544447	0.664051	Down	Down	Down
ENSMUSG00000048076.14	Arf1	2089	protein_coding	153.033	180.212	122.703	115.204	118.59	229.209	190.907	161.008	92.7956	94.7381	87.8428	112.92	113.495	113.108	108.373	110.604	94.3608	166.622	118.832	193.708	91.7921	113.175	104.446	Down
ENSMUSG00000048077.6	H1f7	1308	protein_coding	0	0.0653087	0.146628	0	0.104352	0	0	0	0.0425383	0	0.158344	0.0544519	0	0.0566995	0.238624	0	0.136014	0.0326543	0.0836601	0	0.0669609	0.0370505	0.124879
ENSMUSG00000048078.16	Tenm4	21021	protein_coding	3.93507	4.37258	1.38681	1.44441	1.59731	5.90166	4.46297	3.83702	0.71201	0.917337	0.748809	0.972409	0.979118	0.938459	1.04431	0.96253	0.804008	4.15382	1.47618	4.73388	0.792719	0.963328	0.936949	Down	Down	Down
ENSMUSG00000048080.2	Olfr731	5600	protein_coding	0	0.0152542	0.0171241	0	0	0	0	0	0	0.0319825	0.0369847	0	0.0157741	0.0132434	0.0371571	0.0582758	0.0158845	0.00762712	0.00570803	0	0.0229891	0.00967249	0.0371058			Up
ENSMUSG00000048087.6	Gm4737	2093	protein_coding	43.0365	53.3847	16.3108	14.5718	17.0208	45.2579	41.5449	34.1338	18.077	18.7688	17.1936	24.5691	25.4918	25.4415	22.4682	21.5172	17.2551	48.2106	15.9678	40.3122	18.0131	25.1674	20.4135	Down
ENSMUSG00000048096.7	Lmod1	3948	protein_coding	0.158578	0.194735	0.315763	0.395719	0.397584	0.206392	0.220027	0.31747	0.211398	0.151218	0.0918061	0.162363	0.111873	0.0751397	0.395288	0.495964	0.337967	0.176657	0.369689	0.247963	0.151474	0.116458	0.40974
ENSMUSG00000048100.13	Taf13	3155	protein_coding	7.56539	7.93317	7.3251	6.07136	7.09501	10.2662	9.36123	7.68824	4.0738	4.76849	4.39831	4.8987	4.78772	4.67779	4.48476	5.20634	4.28553	7.74928	6.83049	9.10521	4.41354	4.78807	4.65888	Down
ENSMUSG00000048101.6	Olfr19	1992	protein_coding	0.0392863	0	0.04814	0	0.0342601	0.102264	0.0872155	0	0.0279317	0.119881	0.0519866	0.107264	0.0886897	0.0744608	0	0.0546092	0	0.0196432	0.0274667	0.0631597	0.0665998	0.090138	0.0182031
ENSMUSG00000048106.6	4632415L05Rik	6148	transcribed_unprocessed_pseudogene	1.34928	1.33388	1.31021	1.44735	1.47637	1.2591	1.24337	1.21121	1.23986	1.34977	1.13697	1.57553	1.78164	1.64056	1.33688	1.62783	1.07068	1.34158	1.41131	1.23789	1.2422	1.66591	1.34513
ENSMUSG00000048108.13	Tmem72	17177	protein_coding	0.013668	0.00994629	0.00558275	0.0197724	0.0119193	0.0177891	0.0354001	0.00429223	0.00647844	0.0139025	0.00904325	0.0248785	0.0154279	0.0215879	0.0363416	0.0506638	0.0310716	0.0118071	0.0124248	0.0191605	0.00980806	0.0206314	0.039359
ENSMUSG00000048109.10	Rbm15	7423	protein_coding	20.6426	23.6259	13.9392	13.0398	14.5539	25.5357	22.0941	18.4245	10.8612	11.3402	10.3376	11.6098	11.7931	12.159	11.0025	11.2108	9.6107	22.1342	13.8443	22.0181	10.8463	11.854	10.608	Down		Down
ENSMUSG00000048118.17	Arid4a	5615	protein_coding	8.2788	10.4365	9.59803	8.93987	9.96649	12.0811	9.76186	8.54794	7.10488	7.028	6.5657	8.05461	7.33109	7.83234	7.63392	7.96245	7.11307	9.35763	9.50146	10.1303	6.89953	7.73935	7.56981
ENSMUSG00000048120.16	Entpd1	5580	protein_coding	0	0	0.0171855	0.0243463	0.0122305	0	0.031135	0.0264257	0.029914	0.0213981	0	0.0510559	0	0.0132908	0.0932257	0.0389898	0.0318828	0	0.0179207	0.0191869	0.017104	0.0214489	0.0546994
ENSMUSG00000048126.16	Col6a3	11963	protein_coding	0.163543	0.0499846	0.104207	0.0965262	0.102686	0.170283	0.167009	0.147911	0.432544	0.434169	0.541029	0.202423	0.214136	0.19218	0.391356	0.254608	0.319734	0.106764	0.10114	0.161734	0.469247	0.202913	0.3219	Up		Up
ENSMUSG00000048138.10	Dmrt2	2337	protein_coding	0.10046	0.182764	0.205167	0.145327	0.262822	0.348668	0.297361	0.063096	0.476166	0.536464	0.598213	0.761907	0.377984	0.920293	1.11296	0.512022	0.913509	0.141612	0.204439	0.236375	0.536948	0.686728	0.846165	Up	Up	Up
ENSMUSG00000048142.9	Nat8l	6670	protein_coding	0.668775	0.730008	0.201279	0.295331	0.306954	0.916233	0.768386	0.7627	0.975995	1.20834	0.993653	0.800859	0.76813	0.911748	0.889097	0.848071	0.773504	0.699391	0.267855	0.815773	1.05933	0.826912	0.836891
ENSMUSG00000048148.18	Nwd1	12067	protein_coding	0.142677	0.0920285	0.309928	0.309599	0.294091	0.160374	0.22316	0.164966	0.94524	1.10823	0.913968	1.45787	1.31035	1.16773	1.87956	1.75788	1.53329	0.117353	0.30454	0.182833	0.989145	1.31198	1.72358	Up	Up	Up
ENSMUSG00000048153.6	Olfr49	5717	protein_coding	0	0.0149421	0	0	0.0119374	0.0178161	0	0	0.0291972	0.062656	0.0181139	0.0249162	0.0154513	0	0	0.0380554	0.0311187	0.00747103	0.00397914	0.0059387	0.0366557	0.0134558	0.0230581
ENSMUSG00000048154.17	Kmt2d	19931	protein_coding	24.7603	31.5705	17.2631	17.3027	17.3226	36.1149	29.8853	25.587	14.5081	14.872	13.6545	19.4219	19.6251	20.0226	15.1067	14.8837	13.5275	28.1654	17.2962	30.5291	14.3449	19.6898	14.506	Down		Down
ENSMUSG00000048155.4	H2bfm	1052	protein_coding	0.22317	0.324805	1.27617	1.29137	0.908219	0.0968199	0.0825729	0.280333	1.11069	1.41874	1.2797	1.69256	1.42747	1.62143	2.27464	2.2749	1.86023	0.273988	1.15859	0.153242	1.26971	1.58049	2.13659	Up	Up	Up
ENSMUSG00000048163.13	Selplg	4272	protein_coding	0.293102	0.239954	0.157131	0.111302	0.127802	0.119212	0.142338	0.224359	0.156292	0.223598	0.109084	0.0500162	0.0413553	0.0173602	0.219185	0.229174	0.166579	0.266528	0.132078	0.161969	0.162992	0.0362439	0.204979		Down
ENSMUSG00000048164.9	Gm7204	597	processed_pseudogene	0.131086	0.286177	0.321256	0.341337	0	0	0.145505	0.370491	0	0	0.260194	0.238603	0.295929	0.496904	0	0.364427	0.298	0.208631	0.220864	0.171999	0.0867314	0.343812	0.220809
ENSMUSG00000048170.14	Mcmbp	5107	protein_coding	34.7389	39.8934	25.9688	24.9253	28.1029	55.0657	44.0031	36.77	17.1485	18.2831	16.5971	22.5928	21.6902	21.4197	20.4739	22.0673	18.759	37.3162	26.3323	45.2796	17.3429	21.9009	20.4334	Down	Down	Down
ENSMUSG00000048173.5	Olfr1324	5808	protein_coding	0	0	0	0	0	0	0	0	0.0191598	0.0205581	0.0356602	0	0	0	0	0.0187296	0	0	0	0	0.025126	0	0.0062432
ENSMUSG00000048174.2	Tmem81	2018	protein_coding	3.25753	2.20121	5.13214	4.94803	4.49789	3.83595	3.40063	3.47083	4.08064	3.81635	3.18164	4.09409	4.59622	4.33658	4.12448	3.12652	3.35006	2.72937	4.85935	3.56913	3.69288	4.3423	3.53369
ENSMUSG00000048175.13	Asb8	2410	protein_coding	8.83248	9.42851	9.94761	9.58293	9.42986	12.679	10.8854	9.11653	7.96507	8.02616	6.57438	10.5209	9.89644	10.309	9.36791	9.38861	8.9322	9.13049	9.65347	10.8936	7.52187	10.2421	9.22957
ENSMUSG00000048185.5	Gm7075	425	protein_coding	0	0.200997	0.45127	0	0.642317	0.239658	0	0	0.523671	0.421417	0.609161	1.17309	1.24708	0.872505	1.4688	1.02383	1.04651	0.100498	0.364529	0.0798859	0.518083	1.09756	1.17971		Up	Up
ENSMUSG00000048186.14	Bend7	4194	protein_coding	0.186596	0.42773	0.228648	0.145764	0.27663	0.485716	0.372818	0.210952	0.198999	0.227757	0.197534	0.271714	0.18956	0.141465	0.0992274	0.207499	0.275724	0.307163	0.217014	0.356495	0.208097	0.200913	0.19415
ENSMUSG00000048188.6	Gm8181	666	processed_pseudogene	0.117505	0.769583	0.143986	0.407964	0.512359	0.611739	0.13043	0.221404	0	0.0896408	0.54422	0.427766	0.53054	0.222711	0	0.326671	0.400689	0.443544	0.35477	0.321191	0.211287	0.393672	0.242453
ENSMUSG00000048191.15	Muc6	9361	protein_coding	0.0167201	0	0.0102441	0.0290251	0.0218714	0.0217615	0.0185593	0	0.0594381	0.0255104	0.0442505	0.015217	0.018873	0.0158451	0.0333426	0.0697243	0.07602	0.00836004	0.0203802	0.0134402	0.0430664	0.016645	0.0596956			Up
ENSMUSG00000048197.4	Olfr1153	2150	protein_coding	0	0	0	0	0	0	0	0	0	0	0.0240831	0	0	0	0	0	0	0	0	0	0.0080277	0	0
ENSMUSG00000048200.12	Cracr2b	2764	protein_coding	0.792776	1.17442	0.208166	0.245753	0.22222	0.84756	0.785697	0.986948	0.342214	0.36719	0.206066	0.257681	0.159795	0.268317	0.188205	0.432922	0.289644	0.983599	0.225379	0.873401	0.305157	0.228598	0.30359	Down	Down	Down
ENSMUSG00000048206.6	Dnajb8	1411	protein_coding	0	0	0	0	0	0	0.0615639	0	0.0394331	0	0	0.050477	0	0	0	0	0.126085	0	0	0.0205213	0.0131444	0.0168257	0.0420283
ENSMUSG00000048215.14	A630023P12Rik	1888	lincRNA	0.0829008	0	0	0.0359778	0	0.0539484	0.0460099	0	0.353644	0.252969	0.219401	0.339517	0.0935751	0.196406	0.551059	0.460938	0.565379	0.0414504	0.0119926	0.0333194	0.275338	0.209833	0.525792
ENSMUSG00000048216.13	Gpr85	4083	protein_coding	0.249169	0.334749	0.117432	0.0831816	0.167147	0.399136	0.255302	0.180572	0.299799	0.336301	0.25363	0.279101	0.281252	0.217966	0.560587	0.586136	0.610013	0.291959	0.122587	0.278337	0.296577	0.25944	0.585579			Up
ENSMUSG00000048217.11	Nags	2838	protein_coding	0.0551504	0.1204	0.0337896	0.0239345	0.0961891	0.0358896	0.0306084	0.0519575	0.0588161	0.126217	0.145958	0.20077	0.280132	0.261321	0.146638	0.153321	0.0626871	0.0877751	0.0513044	0.0394851	0.11033	0.247408	0.120882		Up
ENSMUSG00000048218.6	Amigo2	3163	protein_coding	0.964931	1.48539	0.939849	0.816058	0.906209	1.86771	1.48302	1.44518	1.97018	2.00072	1.94804	3.40015	3.63058	2.88398	2.33539	2.545	2.41857	1.22516	0.887372	1.59864	1.97298	3.30491	2.43299		Up
ENSMUSG00000048222.3	Mfap1b	3362	protein_coding	3.46832	4.03997	2.93789	2.74775	3.16669	4.57467	3.74648	3.90349	2.26731	2.52157	2.06375	2.73283	2.81137	2.66916	2.13526	2.75027	2.16958	3.75414	2.95078	4.07488	2.28421	2.73779	2.35171
ENSMUSG00000048226.5	Olfr1212	3636	protein_coding	0	0	0	0	0	0	0	0	0	0	0	0	0	0	0	0	0	0	0	0	0	0	0
ENSMUSG00000048230.6	Fbxo43	4035	protein_coding	0.0387898	0.0846827	0.0712973	0.151508	0.101481	0.0252428	0.0645849	0.0730881	0.0827361	0.10357	0.128324	0.0706052	0.109461	0.147039	0.154706	0.215676	0.264544	0.0617363	0.108096	0.0543053	0.104877	0.109035	0.211642			Up
ENSMUSG00000048231.14	H2-M10.4	1410	protein_coding	0.22201	0.181753	0.136021	0.144524	0.0484015	0.144475	0.123215	0.156867	0.828681	1.56662	0.991506	2.12154	1.81682	2.4195	1.03302	0.7715	0.820133	0.201881	0.109649	0.141519	1.12893	2.11928	0.874884	Up	Up	Up
ENSMUSG00000048232.12	Fbxo10	4691	protein_coding	1.40134	1.67533	1.88069	1.83897	1.90583	2.60553	1.70363	1.4931	1.44704	1.19631	1.14794	1.62457	1.60061	1.83392	1.59686	1.64645	1.15671	1.53834	1.87516	1.93409	1.26376	1.68637	1.46667
ENSMUSG00000048234.13	Rnf149	2838	protein_coding	10.8922	11.2574	11.9277	10.4354	12.3122	16.6169	13.5289	11.1449	8.31268	8.20412	8.39259	11.8203	12.2324	10.9494	10.2647	10.0425	8.43141	11.0748	11.5585	13.7636	8.30313	11.6674	9.57955
ENSMUSG00000048236.8	Ovch2	1953	protein_coding	0	0	0	0	0	0	0	0	0	0.0305687	0	0	0	0	0.106544	0	0	0	0	0	0.0101896	0	0.0355146
ENSMUSG00000048240.14	Gng7	3786	protein_coding	2.35643	2.5045	1.36776	1.3456	1.26182	3.30906	2.50092	2.7458	1.42554	1.41919	1.47705	1.52379	1.37659	1.82175	1.67629	1.69522	1.62117	2.43047	1.32506	2.85193	1.44059	1.57404	1.66423
ENSMUSG00000048249.14	Crebrf	8564	protein_coding	2.35762	3.07222	3.29205	3.54542	3.84104	4.55515	3.60085	3.35752	2.50783	2.27259	2.35193	2.02924	2.38269	2.1563	2.0288	2.45152	2.24356	2.71492	3.5595	3.83784	2.37745	2.18941	2.24129
ENSMUSG00000048251.15	Bcl11b	8111	protein_coding	0.173672	0.168509	0.236456	0.276361	0.328147	0.226037	0.160646	0.0999882	0.0823179	0.117767	0.0957563	0.0702483	0.0980168	0.137152	0.192405	0.174351	0.0987025	0.17109	0.280321	0.162224	0.0986139	0.101806	0.155153
ENSMUSG00000048261.6	Gm4879	1272	processed_pseudogene	0	0	0	0	0	0	0	0	0	0	0	0	0	0	0	0	0	0	0	0	0	0	0
ENSMUSG00000048264.16	Dip2c	8235	protein_coding	5.94897	6.67	2.81804	2.89521	2.89228	8.16321	6.38183	5.41654	0.81754	1.14544	0.98087	1.17624	1.38375	1.26081	1.17495	1.42664	1.04778	6.30948	2.86851	6.65386	0.981284	1.2736	1.21646	Down	Down	Down
ENSMUSG00000048271.14	Rbm33	12502	protein_coding	11.2737	13.16	14.1978	13.7786	14.6351	17.5732	15.1471	12.573	7.07628	7.05789	6.61832	9.4683	9.80714	9.40235	7.8059	7.7179	7.34278	12.2168	14.2039	15.0978	6.9175	9.55926	7.62219	Down
ENSMUSG00000048277.15	Syngr2	1776	protein_coding	21.1068	23.328	11.6629	11.015	13.0267	29.8223	25.5318	21.2963	9.02271	9.64759	9.06709	12.1512	11.7382	13.1121	9.78303	11.1476	8.91533	22.2174	11.9016	25.5501	9.2458	12.3339	9.94867	Down	Down	Down
ENSMUSG00000048279.19	Sacs	20414	protein_coding	4.21309	4.95034	3.41979	3.46052	3.57712	5.71791	5.13609	4.2256	2.03056	2.22554	2.03168	2.55041	2.61794	2.45587	2.28323	2.57379	2.19615	4.58171	3.48581	5.02653	2.09593	2.54141	2.35106	Down		Down
ENSMUSG00000048280.18	Zfp738	15129	protein_coding	2.66396	3.0208	2.4213	2.29877	2.46749	4.35587	3.646	3.11402	1.81311	1.85467	1.61541	1.89721	1.93264	2.01964	1.72609	1.72566	1.69333	2.84238	2.39585	3.70529	1.76106	1.94983	1.71503	Down		Down
ENSMUSG00000048281.9	Dleu7	1536	protein_coding	0.254747	0.333686	0.187295	0.309559	0.177724	0.397869	0.339323	0.479998	0.108672	0.233206	0.10113	0.231846	0.115019	0.144849	0.203203	0.283285	0.173736	0.294217	0.224859	0.40573	0.147669	0.163905	0.220075
ENSMUSG00000048284.4	Tas2r126	930	protein_coding	0	0	0.309338	0	0	0.109521	0.093405	0	0.358968	0.320972	0.27838	0	0	0.0797451	0.223742	0.116969	0.0956483	0	0.103113	0.067642	0.31944	0.0265817	0.145453
ENSMUSG00000048285.9	Frmd6	6392	protein_coding	2.91388	3.68851	4.03563	3.33679	3.87568	4.92382	3.98184	3.67946	5.14444	5.86547	5.22485	6.4181	6.66105	6.42776	6.25021	4.96937	4.85679	3.30119	3.74937	4.19504	5.41159	6.5023	5.35879
ENSMUSG00000048292.3	Olfr1417	3582	protein_coding	0.0218477	0	0	0	0	0	0	0	0.0621329	0.0500006	0.0433657	0	0	0	0.0290452	0.0303689	0.0248333	0.0109238	0	0	0.0518331	0	0.0280825	Up
ENSMUSG00000048294.4	Krtap4-13	815	protein_coding	0	0	0	0	0	0	0	0	0.20481	0.219757	0.127064	0.17478	0.433546	0.454987	0.382969	0.266948	0.109145	0	0	0	0.183877	0.354438	0.253021		Up	Up
ENSMUSG00000048299.8	Olfr148	2775	protein_coding	0	0	0	0	0	0	0	0	0	0	0	0	0	0	0	0	0	0	0	0	0	0	0
ENSMUSG00000048304.8	Slitrk3	4848	protein_coding	0	0	0	0	0	0	0	0	0	0	0	0	0	0	0	0	0	0	0	0	0	0	0
ENSMUSG00000048307.8	Ankrd46	5221	protein_coding	5.39609	5.71019	6.55707	5.71146	6.31352	6.61343	5.60698	5.47909	4.69972	4.79115	4.19505	5.45666	6.17549	6.23588	5.16114	4.33376	4.05493	5.55314	6.19402	5.89983	4.56198	5.95601	4.51661
ENSMUSG00000048310.8	Pskh1	3255	protein_coding	10.6268	10.8125	19.6504	18.8231	21.0714	15.8023	13.6905	12.6164	16.1877	15.535	15.4302	18.5771	18.8882	20.3008	20.3285	20.4529	18.3918	10.7196	19.8483	14.0364	15.7177	19.2554	19.7244
ENSMUSG00000048312.7	Gm4884	2852	protein_coding	0	0	0	0	0	0	0	0	0	0.0209329	0	0	0	0	0	0	0.0311897	0	0	0	0.00697765	0	0.0103966
ENSMUSG00000048316.3	Gm9823	327	pseudogene	1.67526	1.82864	1.17303	1.03862	0.626112	2.18037	0.265647	1.12733	1.02092	1.46057	0.950067	1.08904	0.270137	0.907192	0.318165	0.332665	0.816082	1.75195	0.945921	1.19112	1.14385	0.755455	0.488971
ENSMUSG00000048327.6	Ckap2l	3137	protein_coding	17.6125	22.5473	20.7869	21.978	22.5384	26.5919	22.3189	18.4495	15.0053	15.3772	14.4756	17.4368	16.9517	17.7783	16.0852	17.6159	13.8378	20.0799	21.7678	22.4535	14.9527	17.389	15.8463
ENSMUSG00000048329.7	Mfsd6l	2060	protein_coding	0	0.0414678	0.139653	0.0659476	0.0662584	0	0	0	0.243088	0.115924	0.0251353	0.138297	0.042881	0.108004	0.0505048	0.15842	0.043181	0.0207339	0.0906196	0	0.128049	0.0963941	0.0840351	Up	Up
ENSMUSG00000048330.14	Ric3	8561	protein_coding	0.895844	1.04772	0.918512	1.20602	1.12402	1.95119	1.56261	1.2143	1.13737	1.12972	1.1673	1.46423	1.52711	1.42071	1.49479	1.23254	1.10139	0.97178	1.08285	1.57603	1.1448	1.47068	1.27624
ENSMUSG00000048332.13	Lhfp	5108	protein_coding	0.474943	0.735835	0.394243	0.398939	0.480983	0.817548	0.697246	0.606218	0.403031	0.187003	0.466292	0.571681	0.466923	0.319417	0.346256	0.511111	0.330874	0.605389	0.424722	0.707004	0.352109	0.452674	0.396081
ENSMUSG00000048334.8	Gm8258	1449	processed_pseudogene	2.21435	2.4171	2.05158	2.34389	2.63753	3.23348	3.23727	2.13703	0.806377	1.44205	0.857617	1.32714	0.91444	1.48428	1.43602	1.35132	1.22778	2.31572	2.34434	2.86926	1.03535	1.24195	1.33838
ENSMUSG00000048337.3	Npy4r	3627	protein_coding	0.0431532	0.0706565	0.211513	0.168551	0.282242	0.168494	0.11975	0.121965	0.168746	0.296282	0.24269	0.216006	0.146129	0.143132	0.315533	0.209945	0.269777	0.0569049	0.220769	0.136736	0.235906	0.168422	0.265085
ENSMUSG00000048347.5	Pcdhb18	5041	protein_coding	0.0465731	0.0169458	0	0.0404242	0	0	0.0344641	0.0292512	0.022075	0.0473721	0.020543	0	0	0.0147119	0.0206387	0.064738	0.0176459	0.0317595	0.0134747	0.0212384	0.0299967	0.00490398	0.0343409
ENSMUSG00000048349.9	Pou4f1	4672	protein_coding	0.938028	1.17019	2.27833	2.22446	2.51249	2.31091	1.82212	1.83057	1.90548	2.05732	1.51834	2.98795	2.60921	3.00017	1.95966	2.11882	1.78972	1.05411	2.33843	1.98787	1.82705	2.86578	1.95606
ENSMUSG00000048351.14	Coa7	3851	protein_coding	4.91782	6.32193	3.23717	3.1573	3.24307	6.9825	5.05275	5.24575	2.58623	2.55794	2.19162	3.08861	2.77552	2.88871	3.29599	3.16373	3.25691	5.61988	3.21251	5.76033	2.44526	2.91762	3.23888	Down
ENSMUSG00000048355.2	Arxes1	1580	protein_coding	3.7148	4.86591	2.91326	2.27853	2.63482	4.9638	5.00308	4.01302	1.51425	1.32248	1.34362	1.44249	1.90088	1.4551	0.856024	2.06547	1.29488	4.29035	2.60887	4.65997	1.39345	1.59949	1.40546	Down	Down	Down
ENSMUSG00000048356.6	Olfr1496	2454	protein_coding	0	0.03481	0	0	0	0	0	0.0600877	0	0.0243279	0.0421994	0	0	0	0.042396	0	0.0362481	0.017405	0	0.0200292	0.0221758	0	0.0262147
ENSMUSG00000048368.9	Omd	2249	protein_coding	0.034797	0.037983	0.0852778	0.0906084	0.0606902	0.0452888	0.0386246	0	0	0	0	0.0316688	0.0392774	0.032976	0	0	0	0.03639	0.0788588	0.0279711	0	0.0346407	0
ENSMUSG00000048371.8	Pdp2	5692	protein_coding	12.1127	13.9271	9.18179	8.58026	8.8485	16.5523	15.1849	14.3	11.9941	11.3066	11.0071	17.9184	17.1642	17.2117	13.0507	13.1103	11.6895	13.0199	8.87018	15.3457	11.4359	17.4314	12.6169
ENSMUSG00000048373.8	Fgfbp1	2263	protein_coding	2.76654	3.28408	7.37327	6.7836	8.50438	5.17599	4.22242	4.13761	9.46594	10.5789	8.6946	11.2988	11.2419	12.8138	9.60863	11.3925	9.43381	3.02531	7.55375	4.51201	9.57981	11.7848	10.145	Up	Up	Up
ENSMUSG00000048376.6	F2r	3336	protein_coding	9.87613	10.0378	10.0897	9.56992	9.47182	14.808	11.7697	11.426	11.9586	11.4355	10.275	11.4008	12.2599	12.605	12.2253	14.902	12.1324	9.95696	9.71047	12.6679	11.223	12.0886	13.0866
ENSMUSG00000048377.7	Foxi2	2657	protein_coding	0	0	0	0	0	0	0	0	0	0	0	0	0	0	0.0391569	0.0409415	0.0669574	0	0	0	0	0	0.0490186
ENSMUSG00000048378.2	Olfr1394	3024	protein_coding	0	0	0	0.0224623	0	0	0	0	0.0183995	0.0197423	0	0	0	0.0245248	0	0	0	0	0.00748744	0	0.0127139	0.00817493	0
ENSMUSG00000048379.9	Socs4	6877	protein_coding	5.76952	6.44684	7.73908	6.63753	6.68866	7.77572	7.12415	5.91794	5.25089	5.30423	4.67566	6.29688	6.17843	5.78033	4.93195	4.88781	5.13513	6.10818	7.02176	6.93927	5.07693	6.08521	4.98496
ENSMUSG00000048385.9	Scrt1	4380	protein_coding	0.0357344	0.0780125	0.131363	0.0620329	0.0779066	0.0930179	0.0594977	0.0504984	0.533535	0.477061	0.413756	0.601656	0.403356	0.474101	0.712602	0.745078	0.710811	0.0568735	0.0904341	0.0676713	0.474784	0.493037	0.722831	Up	Up	Up
ENSMUSG00000048387.8	Osr1	2066	protein_coding	0	0	0	0	0	0	0	0	0	0.0288968	0	0.0344739	0	0	0	0	0	0	0	0	0.00963226	0.0114913	0
ENSMUSG00000048388.3	Fam171b	5744	protein_coding	0.490477	0.550257	0.717876	0.662232	0.748522	1.09941	0.952751	0.628944	0.1453	0.249446	0.153245	0.210792	0.261437	0.271139	0.32603	0.246198	0.24778	0.520367	0.709543	0.8937	0.182663	0.247789	0.273336	Down	Down	Down
ENSMUSG00000048391.3	Olfr843	7509	protein_coding	0	0	0	0	0	0	0	0	0.00740978	0	0	0	0	0	0	0	0	0	0	0	0.00246993	0	0
ENSMUSG00000048398.7	Gm5065	1630	protein_coding	0	0	0	0	0	0	0	0	0	0	0	0	0	0	0	0	0	0	0	0	0	0	0
ENSMUSG00000048399.4	Tprg	1837	protein_coding	0	0	0	0	0.0371509	0	0	0	0.0605771	0.032499	0.0281865	0	0	0	0.0566358	0	0	0	0.0123836	0	0.0404209	0	0.0188786
ENSMUSG00000048400.13	Prss54	1994	protein_coding	0	0	0	0	0.0342258	0	0	0	0.139519	0.0598804	0.0779017	0	0.0443003	0	0	0.163663	0.223051	0	0.0114086	0	0.0924336	0.0147668	0.128905	Up
ENSMUSG00000048402.14	Gli2	6869	protein_coding	7.00668	8.7799	2.91775	2.25464	2.49378	9.03034	7.29685	6.0751	1.86304	2.13807	1.65836	2.58182	2.28907	2.47246	1.99931	1.85288	1.65759	7.89329	2.55539	7.46743	1.88649	2.44778	1.83659	Down	Down	Down
ENSMUSG00000048406.5	B330016D10Rik	1701	pseudogene	0.828131	1.10483	3.32616	3.39431	4.5337	1.31734	1.37884	0.953562	3.95793	4.66796	4.10942	4.64771	5.03732	3.66237	5.01544	4.28475	4.44503	0.966482	3.75139	1.21658	4.2451	4.44913	4.58174
ENSMUSG00000048410.17	Zfp407	15170	protein_coding	5.004	5.40022	3.08482	3.15227	3.32908	6.65378	5.85792	5.2003	2.68114	2.63675	2.60088	3.33814	2.9872	3.4906	2.98335	3.04043	2.61523	5.20211	3.18872	5.904	2.63959	3.27198	2.87967	Down		Down
ENSMUSG00000048411.4	Gm597	2887	protein_coding	0	0	0	0	0	0	0	0	0	0	0	0	0	0	0	0	0	0	0	0	0	0	0
ENSMUSG00000048416.15	Mlf1	1719	protein_coding	0.273153	0.447245	1.11571	0.553208	0.555815	0.651774	0.202133	0.386009	0.453148	0.486219	0.512063	0.58006	0.719423	0.431431	0.18157	0.442973	0.362228	0.360199	0.741576	0.413305	0.48381	0.576971	0.328924
ENSMUSG00000048424.17	Ranbp3l	6855	protein_coding	0	0	0.0279781	0.019818	0.0497784	0	0	0	0.0974005	0.0957999	0.090641	0.0519497	0	0.054094	0.0455317	0.0317378	0.0519054	0	0.0325248	0	0.0946138	0.0353479	0.0430583	Up		Up
ENSMUSG00000048425.3	Olfr686	2842	protein_coding	0	0	0	0.0239008	0.0240134	0	0	0	0	0	0	0	0	0	0	0	0	0	0.0159714	0	0	0	0
ENSMUSG00000048429.10	Timm29	3170	protein_coding	13.0842	14.2283	12.7053	13.3281	14.4673	18.7644	16.7431	14.699	9.02176	9.79318	9.17968	12.3348	11.23	12.961	12.1763	11.8733	10.3264	13.6563	13.5002	16.7355	9.33154	12.1753	11.4587
ENSMUSG00000048439.15	Nupl2	3768	protein_coding	3.3023	4.01274	5.03906	4.45269	4.40123	4.16285	4.288	3.26765	3.01236	2.91532	3.06439	3.81822	3.75095	3.64123	4.22455	4.73465	3.4939	3.65752	4.63099	3.90617	2.99736	3.7368	4.15103
ENSMUSG00000048440.16	Cyp4f16	3069	protein_coding	5.30392	5.4277	8.62398	8.01213	9.62874	8.13111	6.99122	6.70251	6.25475	6.26381	5.46637	7.93688	7.91531	8.98945	8.20386	6.84093	6.20265	5.36581	8.75495	7.27495	5.99498	8.28055	7.08248
ENSMUSG00000048442.15	Smim5	1649	protein_coding	0	0.103607	0.17446	0.123577	0.0827728	0.0617675	0.0526784	0.178842	0.4049	0.253429	0.4082	0.0863833	0.214275	0.134923	0.252371	0.395809	0.107887	0.0518033	0.126937	0.0977627	0.35551	0.145194	0.252022	Up
ENSMUSG00000048445.6	Ccdc57	3743	protein_coding	1.27538	1.89425	1.79339	1.19773	1.80507	2.58514	1.67096	1.63489	1.47164	1.3398	1.35568	1.97895	2.1948	2.10026	2.0013	1.36594	1.54473	1.58482	1.59873	1.96366	1.38904	2.09134	1.63733
ENSMUSG00000048450.10	Msx1	3097	protein_coding	0.252691	0.220662	0.216747	0.0438657	0.198326	0.197329	0.196341	0.238062	0.359316	0.346985	0.31766	0.390956	0.541932	0.3592	0.403125	0.561997	0.287223	0.236676	0.152979	0.210577	0.34132	0.430696	0.417448
ENSMUSG00000048455.9	Sprr1b	830	protein_coding	0	0	0	0	0	0	0	0	0	0	0	0	0	0	0	0	0	0	0	0	0	0	0
ENSMUSG00000048456.3	Olfr1448	4336	protein_coding	0	0	0	0	0	0	0	0	0	0	0	0	0	0	0	0	0	0	0	0	0	0	0
ENSMUSG00000048458.8	Inka2	4781	protein_coding	0.736588	0.678959	4.09173	3.93548	3.8541	0.958681	0.999303	1.35705	2.08316	1.94799	1.92776	1.99621	1.99543	2.15617	3.15536	3.27641	3.0327	0.707773	3.96044	1.10501	1.9863	2.04927	3.15482			Up
ENSMUSG00000048469.6	Olfr564	951	protein_coding	0	0.0898251	0	0	0	0	0	0	0	0	0	0	0	0	0.109401	0.114386	0	0.0449126	0	0	0	0	0.0745956
ENSMUSG00000048473.15	Sult6b2	2160	protein_coding	0.144923	0.19774	0.0443958	0.0628945	0.0947863	0	0.0804321	0.0682663	0.128796	0.0552785	0.0719148	0.0659473	0.0408958	0.0686694	0.0963332	0.0503618	0	0.171331	0.0673589	0.0495661	0.0853299	0.0585041	0.0488983
ENSMUSG00000048478.7	Spata33	4303	protein_coding	0.327365	0.476451	0.311998	0.410429	0.285482	0.4024	0.484499	0.188474	0.956859	0.943447	0.902486	0.628974	0.718504	0.517055	0.507748	0.480327	0.392774	0.401908	0.33597	0.358458	0.934264	0.621511	0.460283	Up
ENSMUSG00000048480.5	Cxcr1	1491	protein_coding	0	0.0572929	0.257263	0.18223	0.274632	0	0	0.0494485	0.0746345	0	0.0347275	0.238843	0.0592454	0.198962	0.558229	0.364794	0.417619	0.0286465	0.238042	0.0164828	0.036454	0.165683	0.446881			Up
ENSMUSG00000048481.15	Mypop	2655	protein_coding	2.03383	2.86354	1.37251	1.84206	1.31094	3.37597	2.97735	2.38817	1.32027	1.25922	1.42367	2.17291	2.09608	2.40226	2.27281	1.96667	1.84272	2.44869	1.5085	2.91383	1.33439	2.22375	2.0274	Down
ENSMUSG00000048482.14	Bdnf	6217	protein_coding	0.11329	0.164884	0.0462739	0.0874069	0.0548867	0.131066	0.125752	0.0948723	0.0984463	0.0768226	0.149914	0.137474	0.127877	0.0954324	0.100408	0.0874871	0.128772	0.139087	0.0628558	0.11723	0.108394	0.120261	0.105556
ENSMUSG00000048483.6	Zdhhc22	3651	protein_coding	0	0	0	0.0558144	0.0186925	0.0278977	0.0237926	0.0403877	0.091438	0.114463	0.113456	0.0585235	0.0725841	0.0609391	0.22797	0.17877	0.073092	0	0.0248356	0.0306926	0.106453	0.0640156	0.159944			Up
ENSMUSG00000048484.4	Gm7461	827	TEC	0.0946292	0.103293	0	0.0821355	0.165045	0	0.105038	0	0.0672794	0.144379	0.187831	0.258367	0.106814	0.179354	0.377412	0.789225	0.537805	0.0989614	0.0823936	0.0350128	0.133163	0.181511	0.568147
ENSMUSG00000048485.12	Zbtb8b	6489	protein_coding	1.27838	1.68504	0.827572	0.868834	0.725687	1.83649	1.17803	1.36343	0.814579	0.892429	0.670274	0.911005	1.11627	0.777173	1.0101	0.989075	0.836204	1.48171	0.807364	1.45932	0.792427	0.934815	0.945125
ENSMUSG00000048486.6	Fitm2	3967	protein_coding	5.42502	5.25419	7.95297	7.55115	8.12004	7.31751	6.98524	5.74284	6.15729	6.04984	5.44283	7.01997	6.41302	7.01061	7.8679	7.73289	6.52516	5.33961	7.87472	6.68186	5.88332	6.81453	7.37532
ENSMUSG00000048489.12	Depp1	1358	protein_coding	0	0	0	0.0500192	0.0502549	0.0750034	0	0	0.0819441	0.131887	0.114386	0	0.130096	0.109224	0.153225	0.0801042	0.196509	0	0.0334247	0.0250011	0.109406	0.0797731	0.143279
ENSMUSG00000048490.14	Nrip1	11457	protein_coding	2.74591	2.77364	4.3775	4.43473	4.50924	4.75624	3.85922	3.30124	3.45292	3.15257	3.1229	3.50614	3.59292	3.54082	3.22372	3.57003	3.01246	2.75977	4.44049	3.97223	3.24279	3.54662	3.26874
ENSMUSG00000048495.16	Tyw5	2808	protein_coding	4.45917	4.47197	3.38091	3.84624	4.25323	5.62231	4.85686	4.20101	3.36852	2.93401	3.33758	3.60174	2.76833	3.06371	3.00115	2.82801	2.56595	4.46557	3.82679	4.89339	3.21337	3.14459	2.79837
ENSMUSG00000048497.11	Mmgt2	4898	protein_coding	2.25284	2.54632	3.4458	3.14806	3.1211	2.9945	2.74895	2.48368	4.25991	4.16857	3.44627	4.02793	3.49877	3.49768	4.5244	4.01989	3.83199	2.39958	3.23832	2.74237	3.95825	3.67479	4.12543
ENSMUSG00000048498.7	Cd300e	2088	protein_coding	0	0	0.27556	0.227721	0.19611	0.0975618	0.124808	0.105931	0.532951	0.657623	0.619955	0.0682213	0.084612	0.142075	0.647758	0.98987	0.724234	0	0.23313	0.109434	0.60351	0.0983026	0.787287	Up		Up
ENSMUSG00000048500.2	Defb15	345	protein_coding	0	0	0	0	0	0	0	0	0.161275	0	0	0	0	0	0	0	0.515669	0	0	0	0.0537585	0	0.17189
ENSMUSG00000048501.3	Olfr938	1190	protein_coding	0	0	0	0	0	0	0	0	0	0	0	0	0	0	0	0	0	0	0	0	0	0	0
ENSMUSG00000048502.14	Duxbl1	4781	protein_coding	0.245529	0.142939	0.220633	0.22732	0.0999212	0.852161	0.599582	0.508892	0.139653	0.174819	0.205772	0.46181	0.461906	0.418824	0.217611	0.273034	0.16745	0.194234	0.182625	0.653545	0.173415	0.447513	0.219365	Down		Down
ENSMUSG00000048503.7	Tlcd5	3578	protein_coding	1.99036	2.14872	3.08215	2.58187	2.74663	2.53355	2.28213	1.99877	1.78832	1.71861	1.85234	1.81143	1.97507	1.98984	1.86097	2.03699	1.59111	2.06954	2.80355	2.27148	1.78642	1.92545	1.82969
ENSMUSG00000048516.2	Adam26a	2489	protein_coding	0	0	0	0	0	0	0.0349002	0	0.0223544	0	0.020803	0	0	0	0	0.0437049	0.0357384	0	0	0.0116334	0.0143858	0	0.0264811
ENSMUSG00000048520.16	Fbxl13	5439	protein_coding	0.0287767	0	0	0.0249774	0.0501902	0.0187267	0	0.0271107	0.173907	0.274411	0.171358	0.130949	0.16241	0.068177	0.286927	0.340005	0.179901	0.0143884	0.0250559	0.0152791	0.206558	0.120512	0.268944	Up	Up	Up
ENSMUSG00000048521.8	Cxcr6	1931	protein_coding	0.0405274	0	0	0	0	0	0	0	0.0288141	0.061834	0.0268144	0	0	0.0384065	0	0	0.0921315	0.0202637	0	0	0.0391542	0.0128022	0.0307105
ENSMUSG00000048528.7	Nkx1-2	3264	protein_coding	0.143857	0.1832	0.0587591	0.0416214	0.0627263	0.124822	0.159681	0.158117	0.0681863	0.0365813	0.158636	0.218208	0.24357	0.204493	0.286875	0.399932	0.408791	0.163529	0.0543689	0.14754	0.0878011	0.222091	0.365199			Up
ENSMUSG00000048534.7	Jaml	3108	protein_coding	0.151078	0.274851	0.185125	0.218552	0.307415	0.720978	0.586937	0.593047	0.429653	0.480218	0.299876	0.435405	0.568436	0.357929	0.133899	0.420006	0.429309	0.212964	0.237031	0.633654	0.403249	0.453923	0.327738
ENSMUSG00000048537.16	Phldb1	7179	protein_coding	5.94105	6.6754	7.62725	7.07741	7.14878	9.06603	7.40527	6.93219	9.70349	9.76301	8.40258	14.7327	15.0732	15.1652	13.6227	13.9557	11.7836	6.30823	7.28448	7.80116	9.28969	14.9904	13.1207
ENSMUSG00000048538.7	Gm9826	1299	processed_pseudogene	1.80735	2.82773	1.40262	1.1504	1.05075	2.3523	2.60801	1.92975	0.770994	1.33281	0.597906	1.91902	1.49605	1.59858	1.76203	1.25614	0.616302	2.31754	1.20126	2.29668	0.90057	1.67122	1.21149
ENSMUSG00000048540.8	Nhlh2	5417	protein_coding	0	0	0.0177026	0.0125394	0	0	0	0	0.0308141	0.011021	0.0191171	0.0131481	0	0.0136908	0.0384124	0.0200815	0.0492632	0	0.0100807	0	0.0203174	0.00894628	0.035919
ENSMUSG00000048546.8	Tob2	6664	protein_coding	4.25113	4.92237	5.07967	4.99456	4.53677	6.23599	4.39287	4.4033	5.39368	5.80523	5.33792	6.61571	6.8266	6.89991	7.58754	7.32936	7.19472	4.58675	4.87033	5.01072	5.51228	6.78074	7.37054
ENSMUSG00000048550.17	Thnsl1	4043	protein_coding	4.452	4.62721	4.67259	4.26743	4.87834	5.46684	4.18971	4.01189	3.8809	4.10507	3.91894	4.9502	5.02524	4.64092	5.018	4.4126	4.02631	4.5396	4.60612	4.55615	3.9683	4.87212	4.48564
ENSMUSG00000048559.5	4930555K19Rik	382	processed_pseudogene	0	0	0	0	0	0	0	0	0.145655	0	0.135546	0	0	0	0.817067	0.284768	0.232861	0	0	0	0.0937336	0	0.444899
ENSMUSG00000048562.7	Sp8	4558	protein_coding	0.188864	0.206156	0.0841553	0.0596104	0.134755	0.335195	0.419277	0.210281	0.0244142	0.0654901	0.0681597	0.140633	0.116281	0.0976256	0.273909	0.0954642	0.214674	0.19751	0.0928404	0.321584	0.052688	0.11818	0.194682	Down	Down
ENSMUSG00000048572.5	Tmem252	5034	protein_coding	0.202097	0.288479	0.36194	0.445284	0.352483	0.627233	0.60396	0.336857	0.530537	0.640413	0.637719	0.650826	0.666811	0.515634	0.620023	0.821155	0.795169	0.245288	0.386569	0.522683	0.60289	0.61109	0.745449
ENSMUSG00000048573.9	Cypt3	675	protein_coding	0.115938	0.126554	0.284133	0.201262	0.404422	0.301791	0	0.109226	1.48373	1.50357	1.61089	2.63789	2.61733	2.41716	3.08266	2.73968	1.84495	0.121246	0.296606	0.137006	1.53273	2.55746	2.55576	Up	Up	Up
ENSMUSG00000048574.9	Ccnb1-ps	1287	processed_pseudogene	3.70922	4.51345	3.12944	1.90003	2.17412	5.38159	4.5222	4.29648	1.68606	2.18021	1.60928	1.88157	2.40227	2.13211	1.21259	2.02856	1.58968	4.11133	2.4012	4.73342	1.82519	2.13865	1.61027
ENSMUSG00000048578.11	Mlec	6007	protein_coding	31.0584	34.9402	48.0193	42.3478	47.9211	51.0036	41.9945	38.4778	33.1043	33.4332	31.4533	47.5571	47.6306	48.1868	41.4809	40.8723	37.5684	32.9993	46.0961	43.8253	32.6636	47.7915	39.9739
ENSMUSG00000048581.12	E130311K13Rik	2398	protein_coding	1.10958	0.926195	1.79953	1.35965	1.02455	1.0194	1.15919	0.737891	0.60327	0.672194	0.669365	0.534618	0.994596	0.649467	0.477247	0.498998	0.408041	1.01789	1.39458	0.972158	0.648276	0.726227	0.461429			Down
ENSMUSG00000048582.7	Gja3	2963	protein_coding	0.0264119	0.0288301	0.0970924	0.229248	0.276394	0.068751	0.0293171	0.149297	0.0938914	0.181339	0.0699003	0.120187	0.0298127	0.0500593	0.140452	0.0734266	0.150106	0.027621	0.200911	0.0824549	0.115043	0.0666865	0.121328
ENSMUSG00000048583.16	Igf2	5723	protein_coding	0	0.0298528	0	0.011869	0.0119249	0.0355948	0	0.0386481	0.0388887	0.0521586	0.0180949	0.0746703	0.0463052	0.0129587	0.109076	0.0380155	0.0932584	0.0149264	0.00793129	0.0247476	0.0363808	0.0446448	0.0801165
ENSMUSG00000048592.9	Gm5946	2724	transcribed_processed_pseudogene	0	0	0.0352037	0	0.075161	0	0.0318894	0.108264	0.0408517	0.0219166	0	0.0261465	0	0	0	0	0.0326553	0	0.0367882	0.0467177	0.0209228	0.0087155	0.0108851
ENSMUSG00000048600.7	Gm5763	1530	processed_pseudogene	0.0511493	0.0558325	0.0626764	0	0.133816	0.199715	0.0567756	0.048188	0	0	0.0676845	0.093102	0	0.0484725	0.272	0.071099	0	0.0534909	0.0654975	0.101559	0.0225615	0.0471915	0.114366
ENSMUSG00000048602.9	Morc2b	4706	protein_coding	0.0997769	0.0363042	0.122263	0.0866036	0.130518	0.108218	0.110752	0.125334	0.153702	0.202977	0.176043	0.151345	0.0750828	0.0630369	0.243187	0.277386	0.113412	0.0680405	0.113128	0.114768	0.177574	0.0964883	0.211328
ENSMUSG00000048603.8	Gm9828	2557	bidirectional_promoter_lncRNA	1.00998	1.03564	2.36268	2.01892	1.94837	1.27468	0.917247	1.21101	1.19679	1.7511	1.19474	1.89408	1.52004	1.65322	1.95304	1.95696	1.60025	1.02281	2.10999	1.13431	1.38088	1.68911	1.83675
ENSMUSG00000048612.16	Myof	12603	protein_coding	2.16091	2.43332	2.80768	2.77568	2.71837	3.56406	3.08786	2.53305	5.43906	5.78865	5.10268	6.58939	6.34318	6.3965	5.8364	4.96305	4.55246	2.29711	2.76724	3.06166	5.44346	6.44302	5.1173		Up
ENSMUSG00000048616.4	Nog	1695	protein_coding	0.507871	0.352782	0.169726	0.240446	0.281843	0.901368	0.461239	0.347977	0.262608	0.140887	0.213835	0.210097	0.156345	0.175016	0.306902	0.320889	0.157439	0.430327	0.230671	0.570195	0.205777	0.180486	0.261743	Down	Down
ENSMUSG00000048617.16	Rtbdn	3393	protein_coding	0.0461293	0.0755294	0.0847877	0.0800779	0.100569	0.030019	0.0256017	0.065188	0.705135	0.774192	0.763022	0.314868	0.338448	0.284149	0.981219	0.993877	0.550549	0.0608293	0.0884782	0.0402696	0.747449	0.312488	0.841882	Up	Up	Up
ENSMUSG00000048620.6	Olfr1336	6882	protein_coding	0	0	0	0.0197402	0	0	0	0	0.0242546	0.0260247	0	0.0103492	0	0	0	0.0158067	0.0129254	0	0.00658007	0	0.0167598	0.00344973	0.00957737
ENSMUSG00000048621.3	Gm6377	2795	protein_coding	0	0	0.0343095	0	0.0244172	0	0	0	0	0.0640795	0	0.0254823	0	0	0	0	0	0	0.0195756	0	0.0213598	0.0084941	0
ENSMUSG00000048626.5	Klf17	2400	protein_coding	0.815191	0.818644	0.31965	0.311328	0.227487	0.933667	1.19442	0.675837	1.29827	1.24377	0.906126	1.18705	1.28822	0.957938	1.95075	1.63172	1.40842	0.816918	0.286155	0.93464	1.14939	1.1444	1.66363
ENSMUSG00000048628.5	4930542C16Rik	2157	lincRNA	0	0	0.0444575	0.031491	0.0316394	0.0472205	0.040272	0	0	0.083033	0	0	0	0	0	0	0	0	0.0358626	0.0291642	0.0276777	0	0
ENSMUSG00000048636.7	A730049H05Rik	3739	protein_coding	0.565118	0.799634	0.538591	0.381505	0.529323	0.708269	0.836373	0.433808	1.30953	1.11769	0.927833	1.63819	1.34664	1.62647	0.779117	0.960093	0.904042	0.682376	0.48314	0.659484	1.11835	1.5371	0.881084		Up
ENSMUSG00000048643.5	Krtap19-9a	166	processed_pseudogene	0	0	0	0	0	0	0	0	0	0	0	0	0	0	0	0	0	0	0	0	0	0	0
ENSMUSG00000048644.8	Ctxn1	1212	protein_coding	5.03643	6.27286	6.64618	5.60446	6.98228	8.06769	8.02728	6.99561	3.58079	3.59584	2.77691	3.87848	4.30013	4.65048	5.5797	6.0135	4.25682	5.65465	6.41097	7.69686	3.31785	4.27636	5.28334	Down
ENSMUSG00000048647.9	Exd1	6042	protein_coding	0.466286	0.438288	0.238071	0.427208	0.440516	0.539448	0.546331	0.427088	0.340728	0.316191	0.308512	0.459732	0.365504	0.355962	0.551022	0.396093	0.471118	0.452287	0.368598	0.504289	0.32181	0.393733	0.472744
ENSMUSG00000048652.12	Samd13	2591	protein_coding	0.0604078	0.0659388	0.0370108	0.0262162	0.0790191	0.0393109	0.0670526	0.0284553	0.0214744	0	0.019984	0	0	0	0.0803087	0.0839687	0	0.0631733	0.0474153	0.0449396	0.0138195	0	0.0547591
ENSMUSG00000048655.17	Ccdc169	3334	protein_coding	0.0704184	0.076866	0.258865	0.285232	0.266107	0.183302	0.182384	0.221139	0.216953	0.250693	0.201896	0.128176	0.0794855	0.155711	0.468086	0.293651	0.320167	0.0736422	0.270068	0.195608	0.223181	0.121124	0.360635
ENSMUSG00000048661.14	Lemd3	4809	protein_coding	8.21802	9.92969	10.0701	9.39298	10.2036	12.3903	10.5309	9.47467	7.75189	7.58519	6.96627	9.8637	9.36802	9.11422	8.15617	8.07548	6.23355	9.07385	9.88887	10.7986	7.43445	9.44865	7.4884
ENSMUSG00000048668.16	Rhno1	5000	protein_coding	8.15452	10.2679	6.751	6.60241	6.40149	9.87989	7.88749	7.24006	6.96613	6.6626	6.19273	9.00259	8.70982	8.91438	7.51168	8.8113	7.09844	9.21123	6.58497	8.33581	6.60715	8.8756	7.80714
ENSMUSG00000048677.9	Tpcn2	5256	protein_coding	2.56097	2.90922	2.49954	2.197	2.97343	3.17811	3.05752	2.90366	1.95841	1.86281	1.55651	2.85922	2.92433	2.69504	2.43472	1.94548	2.03089	2.73509	2.55666	3.04643	1.79258	2.8262	2.13703
ENSMUSG00000048686.4	Hmgb4	746	protein_coding	0	0	0	0	0	0	0.116443	0	0	0	0.0694084	0	0	0	0	0	0	0	0	0.0388144	0.0231361	0	0
ENSMUSG00000048693.5	Olfr435	2491	protein_coding	0	0	0	0	0	0	0	0	0	0	0	0	0	0	0	0	0	0	0	0	0	0	0
ENSMUSG00000048696.11	Mex3d	3266	protein_coding	8.26673	9.65136	3.17105	3.16129	3.78217	11.04	8.59092	7.53982	2.58949	3.36342	2.75857	4.29606	4.32749	3.36072	3.47224	2.99765	2.85978	8.95905	3.3715	9.0569	2.90383	3.99476	3.10989	Down	Down	Down
ENSMUSG00000048697.4	Vmn1r26	4600	protein_coding	0	0	0	0	0	0	0	0	0	0	0	0	0	0	0	0	0	0	0	0	0	0	0
ENSMUSG00000048699.4	Krt90	2534	protein_coding	0.0308833	0	0	0	0	0	0	0	0	0.0235599	0	0	0	0	0.0410576	0.128786	0.0351038	0.0154417	0	0	0.0078533	0	0.0683159
ENSMUSG00000048701.13	Ccdc6	6385	protein_coding	21.78	23.9748	16.791	15.9576	17.1551	33.4517	29.2095	23.7407	9.14118	9.25665	9.56912	13.2518	14.1668	13.3226	10.2818	9.62592	8.98585	22.8774	16.6345	28.8006	9.32232	13.5804	9.63118	Down	Down	Down
ENSMUSG00000048703.9	Speer4b	2651	protein_coding	0	0	0	0	0.0257436	0	0	0	0	0	0	0	0	0	0	0	0	0	0.00858119	0	0	0	0
ENSMUSG00000048706.3	Lurap1l	3066	protein_coding	0.89336	1.11446	0.281492	0.398783	0.289367	1.22916	1.07663	0.985921	0.127032	0.369966	0.219544	0.394909	0.374545	0.314455	0.407201	0.248359	0.261114	1.00391	0.323214	1.09724	0.238847	0.361303	0.305558	Down	Down	Down
ENSMUSG00000048707.9	Tprn	2932	protein_coding	9.42197	10.6051	8.53635	8.59501	9.17087	15.3893	11.1694	9.3794	8.52059	8.73521	7.54075	12.6074	12.2922	12.0401	10.3259	10.1287	9.13193	10.0135	8.76741	11.9794	8.26552	12.3132	9.86218
ENSMUSG00000048709.6	Gm8666	292	processed_pseudogene	8.04024	16.6752	5.91133	4.88509	4.20696	9.76688	9.51963	6.81728	1.90548	2.04455	4.25578	3.4148	2.42013	2.53983	5.70082	2.23524	3.35097	12.3577	5.00113	8.70126	2.73527	2.79159	3.76234
ENSMUSG00000048720.8	Tbc1d12	4209	protein_coding	1.56182	1.90778	2.11885	2.03342	2.41594	3.60569	2.84809	2.102	2.02255	1.90067	1.88219	2.3521	2.98017	2.81921	1.80445	1.7833	1.43711	1.7348	2.1894	2.85192	1.93514	2.71716	1.67495
ENSMUSG00000048721.2	Fndc9	2290	protein_coding	0.0683479	0.0746059	0.125627	0.029662	0.0298018	0.177912	0.151732	0.064391	0.218673	0.260702	0.339161	0.311018	0.0771484	0.226699	0.681484	0.427525	0.738037	0.0714769	0.0616968	0.131345	0.272845	0.204955	0.615682			Up
ENSMUSG00000048728.15	Zfp454	2423	protein_coding	4.13416	4.82998	2.01842	2.01844	2.02795	5.21253	4.62476	3.80353	2.54892	3.27701	2.30792	2.79248	3.13529	2.93836	3.04863	2.9182	2.97366	4.48207	2.0216	4.54694	2.71129	2.95538	2.98016
ENSMUSG00000048731.15	Ggnbp1	5705	protein_coding	1.16599	1.31767	0.840446	0.940606	1.11251	1.32116	0.944037	0.788324	0.6827	0.606949	0.562713	0.998746	0.789672	1.11797	0.875358	0.858048	0.873158	1.24183	0.964522	1.01784	0.617454	0.968795	0.868854
ENSMUSG00000048732.5	Klhl11	2393	protein_coding	14.0623	16.6707	23.4027	20.182	23.3571	19.9623	17.5331	16.2983	29.3662	33.5801	28.8428	32.9477	36.9877	34.2767	41.0421	43.7308	35.7224	15.3665	22.3139	17.9312	30.5964	34.7374	40.1651			Up
ENSMUSG00000048745.3	Olfr820	4701	protein_coding	0	0	0	0	0	0	0	0	0.0473432	0.0126996	0.0110144	0.0151506	0.0375813	0.047328	0.177052	0.185121	0.170299	0	0	0	0.0236857	0.0333533	0.17749			Up
ENSMUSG00000048747.14	E130114P18Rik	2046	protein_coding	0	0	0	0	0.0667118	0	0	0	0	0	0.0759218	0	0	0	0	0.0531679	0	0	0.0222373	0	0.0253073	0	0.0177226
ENSMUSG00000048752.7	Prss50	1456	protein_coding	7.41734	9.68057	8.75963	7.88428	8.81201	18.8179	15.8699	13.7227	8.94215	10.1278	8.28601	10.7617	10.9812	13.0906	10.7899	7.99424	8.1866	8.54896	8.4853	16.1368	9.11865	11.6112	8.99023
ENSMUSG00000048755.9	Mcat	2462	protein_coding	14.4311	15.3013	13.1262	12.4154	13.4441	13.8178	12.1726	11.5593	9.22061	10.2815	8.79101	10.9351	11.1943	10.6033	10.9872	11.7088	10.0081	14.8662	12.9952	12.5166	9.43105	10.9109	10.9014
ENSMUSG00000048756.11	Foxo3	7571	protein_coding	11.4426	11.8923	22.0517	20.2585	22.7607	18.8211	16.6711	13.8282	14.1323	14.0913	13.1242	14.1204	14.0244	13.949	14.2778	14.0664	12.6304	11.6675	21.6903	16.4401	13.7826	14.0313	13.6582
ENSMUSG00000048758.14	Rpl29	1126	protein_coding	143.311	170.013	80.0544	77.5178	76.3072	177.296	156.375	127.878	57.2213	62.2457	53.3881	70.1477	66.6826	67.1813	73.2714	71.0074	62.3302	156.662	77.9598	153.85	57.6184	68.0039	68.8697	Down	Down	Down
ENSMUSG00000048763.11	Hoxb3	4251	protein_coding	0.0184094	0.020095	0.0451164	0.0479365	0.0642166	0.0479203	0.0408688	0.0173436	0.0654435	0.0561757	0.0852624	0.0670177	0.0831192	0.034892	0.0734226	0.102358	0.146476	0.0192522	0.0524232	0.0353776	0.0689605	0.0616763	0.107419
ENSMUSG00000048764.16	Tmprss11f	6807	protein_coding	0.137961	0.0376482	0.295842	0.25945	0.330854	0.0598528	0.242466	0.140805	0.204349	0.228033	0.129313	0.052316	0.155725	0.185217	0.152843	0.175789	0.169882	0.0878046	0.295382	0.147708	0.187232	0.131086	0.166171
ENSMUSG00000048766.6	Skint10	3738	protein_coding	0	0	0	0	0	0	0	0	0	0	0	0	0	0	0	0	0	0	0	0	0	0	0
ENSMUSG00000048772.15	Tmem53	1713	protein_coding	0.45685	0.349075	0.223923	0.158613	0.239041	0.713517	0.354972	0.387361	1.52661	1.53347	1.32998	0.457358	0.412539	0.562824	2.85457	2.60364	1.92134	0.402963	0.207192	0.485283	1.46335	0.477574	2.45985	Up		Up
ENSMUSG00000048775.10	Serpinb13	1672	protein_coding	0	0	0	0	0	0	0	0	0	0	0.0309681	0	0	0	0	0	0	0	0	0	0.0103227	0	0
ENSMUSG00000048776.8	Pthlh	1619	protein_coding	0	0	0.118462	0	0.0421533	0	0	0	0.0343669	0	0.127927	0	0.0545614	0	0	0	0	0	0.0535384	0	0.0540981	0.0181871	0
ENSMUSG00000048779.5	P2ry6	2887	protein_coding	0.18975	0.0887673	0.664322	0.823489	0.80373	0.211682	0.180533	0.280916	0.616724	0.579017	0.412507	0.666097	0.550754	0.770657	0.82886	0.565196	0.708665	0.139259	0.763847	0.224377	0.536083	0.662503	0.700907	Up	Up	Up
ENSMUSG00000048782.15	Insc	3722	protein_coding	1.19848	1.46887	0.257644	0.273748	0.183359	1.42301	1.07358	1.08947	0.523214	0.625559	0.514726	1.47345	1.25786	1.15568	0.950391	0.701439	1.00377	1.33367	0.23825	1.19535	0.554499	1.29566	0.885199	Down
ENSMUSG00000048787.13	Dcun1d3	7838	protein_coding	3.43466	3.86903	5.39547	5.18242	5.4071	5.87373	5.00941	4.60915	4.25925	4.32636	3.7919	5.20679	5.11662	4.88238	5.1635	5.49598	4.21045	3.65184	5.32833	5.1641	4.12584	5.06859	4.95664
ENSMUSG00000048794.14	Cfap100	4122	protein_coding	0.246812	0.145067	0.442019	0.230705	0.380801	0.44478	0.337183	0.321955	0.688414	0.637271	0.741131	0.518363	0.535753	0.557751	0.933885	1.02923	1.01426	0.195939	0.351175	0.367972	0.688939	0.537289	0.992458			Up
ENSMUSG00000048796.7	Cyb561d1	5086	protein_coding	1.01554	0.940568	0.641059	0.440731	0.68434	1.08143	0.734421	1.08721	0.875187	0.821678	0.794089	1.26034	0.955254	0.933234	0.756877	0.791371	0.787039	0.978055	0.58871	0.967688	0.830318	1.04961	0.778429
ENSMUSG00000048799.8	Cep120	6861	protein_coding	9.76376	12.239	10.4127	9.3162	10.2752	15.4541	13.3573	11.5089	7.38786	7.92703	7.40342	9.13515	9.82357	9.36089	8.3705	8.40317	7.84383	11.0014	10.0014	13.4401	7.57277	9.43987	8.20584
ENSMUSG00000048806.4	Ifnb1	750	protein_coding	0	0	0	0	0	0	0	0	0	0	0	0	0	0	0	0	0	0	0	0	0	0	0
ENSMUSG00000048807.2	Slc35e4	3063	protein_coding	1.02198	1.08767	1.56538	1.37493	1.55966	1.03085	1.19112	1.22759	1.27156	1.34487	1.20022	1.25565	1.24009	1.1622	1.66437	1.52713	1.24877	1.05483	1.49999	1.14985	1.27222	1.21931	1.48009
ENSMUSG00000048810.2	Olfr202	1321	protein_coding	0	0	0	0	0	0	0	0	0	0	0	0	0	0	0	0	0	0	0	0	0	0	0
ENSMUSG00000048814.11	Lonrf2	7506	protein_coding	0.093835	0.0910458	0.140533	0.108595	0.0727377	0.176407	0.243032	0.216095	0.140842	0.0795374	0.110373	0.208754	0.0706114	0.0691634	0.0693045	0.115941	0.0829564	0.0924404	0.107289	0.211845	0.110251	0.116176	0.0894006			Down
ENSMUSG00000048824.7	Gm568	506	lincRNA	0	0	0	0	0	0	0	0	0	0	0.102329	0	0	0	0	0	0	0	0	0	0.0341098	0	0
ENSMUSG00000048826.7	Dact2	3379	protein_coding	6.43854	6.77525	5.307	5.12612	5.73599	8.44015	7.78946	6.63309	3.52381	3.23328	3.01876	4.93229	4.65333	4.41159	4.40299	4.89339	4.34366	6.60689	5.3897	7.6209	3.25862	4.66573	4.54668	Down
ENSMUSG00000048827.12	Pkd1l3	7061	protein_coding	0.0997487	0.108882	0.203714	0.250117	0.125648	0.129825	0.0984185	0.125298	0.323076	0.414295	0.351986	1.15998	1.27605	1.3339	1.90074	1.89493	1.88967	0.104315	0.19316	0.117847	0.363119	1.25664	1.89511	Up	Up	Up
ENSMUSG00000048830.3	2310057N15Rik	1028	protein_coding	0	0	0	0	0	0	0	0	0	0	0	0	0	0	0	0	0	0	0	0	0	0	0
ENSMUSG00000048832.9	Vps37c	2707	protein_coding	3.06442	3.02943	1.84209	1.35501	2.0673	3.80026	3.62613	3.1866	1.62378	1.80845	1.4537	2.23641	2.34951	1.89037	1.53735	1.72797	1.70874	3.04693	1.7548	3.53767	1.62864	2.15876	1.65802	Down		Down
ENSMUSG00000048833.9	Slc39a9	10155	protein_coding	4.08439	3.95363	6.84626	5.66552	6.45163	5.687	5.10678	4.436	5.45716	5.20875	5.14472	6.58576	6.63708	6.21493	6.15736	5.76311	5.43966	4.01901	6.32114	5.0766	5.27021	6.47926	5.78671
ENSMUSG00000048834.16	Vstm2a	4765	protein_coding	0.0328472	0.053782	0	0	0.0143224	0.0213756	0	0.0464183	0.0467073	0.025058	0.0869316	0.0747356	0.0556148	0.0933846	0.0655026	0.159805	0.168012	0.0433146	0.00477413	0.0225979	0.052899	0.0745783	0.131106			Up
ENSMUSG00000048852.13	Gm12185	5587	protein_coding	0.0140072	0.0152897	0	0	0.0122152	0	0.031096	0	0.059753	0.0534283	0.0370708	0.025496	0.0316216	0.0132742	0.297948	0.136293	0.175136	0.0146485	0.00407172	0.0103653	0.050084	0.0234639	0.203126			Up
ENSMUSG00000048856.9	Slc25a47	2985	protein_coding	1.31086	1.51674	2.15242	2.11629	2.62925	1.60374	1.62966	1.33377	1.26751	1.34002	1.42239	1.69408	1.71639	1.41618	1.49873	1.45771	0.983399	1.4138	2.29932	1.52239	1.34331	1.60888	1.31328
ENSMUSG00000048865.16	Arhgap30	8591	protein_coding	3.25204	3.27138	1.46226	1.70784	1.50934	4.84909	3.73109	3.44137	1.28883	1.26476	1.30185	1.7327	1.54234	1.89055	1.36847	1.45616	1.40817	3.26171	1.55981	4.00718	1.28515	1.72186	1.41093	Down	Down	Down
ENSMUSG00000048874.15	Phf3	14190	protein_coding	12.6074	15.4473	18.2126	17.1562	18.2326	20.7801	18.0406	14.4546	11.6613	12.4576	11.3118	14.7516	14.8968	15.2193	13.1021	13.3849	11.6723	14.0273	17.8672	17.7584	11.8102	14.9559	12.7198
ENSMUSG00000048875.3	Pudp	1592	protein_coding	3.73595	3.54144	1.08424	2.26136	2.05767	6.20596	5.89296	4.63113	0.873744	1.16251	1.0733	0.805286	0.554867	1.30437	0.196055	0.40998	0.279375	3.63869	1.80109	5.57669	1.03652	0.888175	0.295137	Down	Down	Down
ENSMUSG00000048878.6	Hexim1	3495	protein_coding	15.9428	18.1113	21.4838	20.543	20.1712	18.3892	14.6393	15.7792	36.0745	39.4759	37.2154	45.6276	44.4834	45.1131	44.4439	44.7887	42.1477	17.027	20.7327	16.2692	37.5886	45.0747	43.7934	Up	Up	Up
ENSMUSG00000048895.13	Cdk5r1	4162	protein_coding	0.507683	0.492592	2.05061	2.13799	2.13167	0.9789	0.834855	0.885724	1.01601	0.903687	0.845975	0.992536	0.87019	1.24733	0.774925	0.967062	0.512943	0.500138	2.10676	0.899826	0.921892	1.03669	0.751644
ENSMUSG00000048897.15	Zfp710	6926	protein_coding	20.6211	25.2349	19.4393	18.4477	18.9387	32.8388	27.3418	22.5995	16.2598	17.5585	15.266	20.1247	21.0825	20.6341	17.2899	15.5178	16.2725	22.928	18.9419	27.5933	16.3614	20.6138	16.3601
ENSMUSG00000048899.8	Rimkla	4158	protein_coding	0.470529	0.69851	0.299816	0.571768	0.361091	0.734881	0.647635	0.478751	0.294392	0.258445	0.161886	0.239808	0.23369	0.214034	0.350303	0.392429	0.385078	0.58452	0.410892	0.620422	0.238241	0.229178	0.375937	Down	Down
ENSMUSG00000048904.5	Neurog1	1686	protein_coding	0.0464166	0	0.113754	0.0402883	0	0.060412	0	0.131188	0.0330012	0.0354097	0.0921328	0.168975	0.0523932	0.0439875	0.0617081	0.193561	0.0527597	0.0232083	0.0513475	0.0638667	0.0535146	0.088452	0.102676
ENSMUSG00000048905.5	Bnip5	4648	protein_coding	2.25616	2.35246	1.79494	1.666	1.82068	2.62964	2.69122	1.99864	1.41255	1.34866	1.32566	1.47104	1.5584	1.6275	1.85786	1.73189	1.76069	2.30431	1.76054	2.43983	1.36229	1.55232	1.78348
ENSMUSG00000048911.15	Rnf24	6801	protein_coding	1.76055	1.79615	1.84712	1.56806	1.82632	3.44457	3.24425	2.87279	1.8653	1.98388	1.80437	2.93228	3.01334	2.79161	1.95811	1.91939	1.70032	1.77835	1.74717	3.1872	1.88452	2.91241	1.85927
ENSMUSG00000048915.12	Efna5	4032	protein_coding	0.155275	0.423729	0.784854	0.657023	0.795528	0.530493	0.366253	0.255999	0.70378	0.695916	0.873251	0.865558	0.416261	0.97486	0.593482	0.890324	0.750099	0.289502	0.745802	0.384248	0.757649	0.752226	0.744635	Up	Up
ENSMUSG00000048916.7	Gm5540	1848	processed_pseudogene	0.211738	0.416025	0.778368	0.661618	0.517016	0.385813	0.564069	0.518647	0.662381	0.936862	0.67245	1.58016	1.09941	1.12368	1.35117	1.0007	0.914559	0.313881	0.652334	0.48951	0.757231	1.26775	1.08881
ENSMUSG00000048919.5	Olfr223	1776	protein_coding	0.0440644	0	0	0	0	0	0	0	0.0313289	0	0.0583093	0.0401031	0	0	0.175743	0.245003	0.100172	0.0220322	0	0	0.0298794	0.0133677	0.17364			Up
ENSMUSG00000048920.8	Fkrp	5337	protein_coding	1.65696	2.46492	1.59915	1.59092	1.86696	2.76727	2.16475	2.21031	0.979982	1.17455	0.989586	1.48131	1.1255	1.33402	1.09167	1.20257	1.21671	2.06094	1.68568	2.38078	1.04804	1.31361	1.17031	Down		Down
ENSMUSG00000048921.11	Zfp689	3621	protein_coding	1.96672	2.02884	2.99258	2.87012	2.75171	2.61598	1.89519	1.99539	3.36514	3.11611	2.43092	3.36347	3.90323	3.52279	3.70647	3.99556	3.04616	1.99778	2.87147	2.16885	2.97072	3.5965	3.58273
ENSMUSG00000048922.18	Cdca2	5715	protein_coding	18.897	23.2131	21.0751	19.7776	20.5395	30.191	25.0492	21.5055	13.5522	15.0114	13.5358	18.5442	18.0379	19.8157	17.5129	17.2071	16.1718	21.0551	20.4641	25.5819	14.0331	18.7993	16.9639
ENSMUSG00000048924.14	Ccdc125	2469	protein_coding	2.69419	2.97547	1.90314	2.39351	1.8796	3.34152	2.53317	3.07572	0.766206	0.749584	0.985661	1.06734	0.965995	1.17147	1.60126	1.498	1.36906	2.83483	2.05875	2.98347	0.833817	1.06827	1.48944	Down	Down	Down
ENSMUSG00000048930.12	Tada3	3883	protein_coding	19.4689	23.3854	8.56954	8.92153	8.11994	22.0602	16.4874	13.3291	10.6465	12.0232	11.4145	14.8939	12.967	13.9999	11.4677	12.2705	10.8585	21.4271	8.537	17.2922	11.3614	13.9536	11.5322
ENSMUSG00000048933.8	Olfr722	1640	protein_coding	0	0	0	0	0	0	0	0	0	0	0	0	0	0	0	0	0	0	0	0	0	0	0
ENSMUSG00000048938.12	Nr1h5	2835	protein_coding	0.0552087	0	0.236778	0.311478	0.216655	0.0359275	0.0612816	0.104025	0.35327	0.54752	0.328753	0.175859	0.155793	0.0784793	1.35784	1.49646	0.941301	0.0276044	0.25497	0.067078	0.409848	0.136711	1.2652	Up		Up
ENSMUSG00000048939.13	Atp13a5	4661	protein_coding	0	0	0	0	0	0	0	0.015818	0.0119374	0.0512343	0.0111089	0.0152806	0.0189519	0.0318228	0	0.0466773	0	0	0	0.00527266	0.0247602	0.0220184	0.0155591
ENSMUSG00000048949.8	Gm6206	2199	processed_pseudogene	4.69764	5.05006	2.26764	3.67585	3.97249	4.81713	4.66133	6.43734	3.1628	2.7149	1.57761	4.11338	3.05296	2.46198	3.50112	2.81971	3.47883	4.87385	3.30533	5.30527	2.48511	3.20944	3.26655
ENSMUSG00000048960.13	Prex2	16609	protein_coding	1.85174	2.24244	1.80139	1.91808	1.79152	2.87614	2.34831	2.2639	2.18085	2.10277	2.01079	2.2942	2.34546	2.33978	1.37809	1.64394	1.21575	2.04709	1.83699	2.49612	2.09814	2.32648	1.41259
ENSMUSG00000048965.9	Mrgpre	3761	protein_coding	0.0208079	0	0	0	0.0181458	0.0541636	0	0.0196032	0.0295879	0.0158736	0.0275345	0.0189373	0	0.0394379	0	0	0	0.0104039	0.00604858	0.0245889	0.024332	0.0194584	0
ENSMUSG00000048967.16	Yjefn3	880	protein_coding	4.62436	5.24191	6.97418	4.55413	5.35112	4.05103	3.75106	5.19445	4.99496	4.27403	4.00108	5.09892	7.02664	8.59616	7.56654	4.32654	5.86281	4.93313	5.62648	4.33218	4.42336	6.90724	5.91863
ENSMUSG00000048970.9	C1galt1c1	1449	protein_coding	1.99832	1.6507	1.3236	1.12507	2.11945	3.30377	2.99747	2.34056	2.76472	2.80169	2.28698	2.70343	2.86525	2.61029	3.08745	2.70264	2.21001	1.82451	1.52271	2.8806	2.6178	2.72632	2.6667
ENSMUSG00000048978.14	Nrsn1	2798	protein_coding	0.139847	0.122121	0.0685453	0	0.0731732	0.291221	0.093138	0.0790504	0.0397713	0.0426739	0.0185056	0.05091	0.0315707	0.0795171	0.111551	0.155513	0.0953748	0.130984	0.0472395	0.15447	0.0336503	0.0539993	0.120813	Down
ENSMUSG00000048981.1	Krt31	1581	protein_coding	0	0	0	0	0	0	0	0	0	0	0	0	0	0	0	0	0	0	0	0	0	0	0
ENSMUSG00000048982.3	Gphb5	1612	protein_coding	0	0	0.0594882	0.0842755	0.0846727	0	0.0538875	0	0.276129	0.259246	0.192724	0.044183	0.109597	0.0460068	0.193623	0.202447	0.110363	0	0.0761454	0.0179625	0.2427	0.0665955	0.168811	Up
ENSMUSG00000048988.8	Elfn1	4172	protein_coding	0.356402	0.204755	0.804488	0.488442	0.523461	0.415035	0.478891	0.300424	0.333413	0.329127	0.421974	0.375577	0.465812	0.355527	0.698254	0.573632	0.703607	0.280578	0.605464	0.398117	0.361505	0.398972	0.658498
ENSMUSG00000048992.9	Prss32	1836	protein_coding	0.468868	0.558325	0.261152	0.702939	0.446053	0.332858	0.236565	0.36141	0.666711	0.747885	0.761451	0.853435	0.914141	1.13102	2.66333	2.07372	2.08332	0.513597	0.470048	0.310278	0.725349	0.9662	2.27346	Up	Up	Up
ENSMUSG00000048994.2	H2al3	553	protein_coding	0	0	0	0	0	0	0	0	0	0	0	0	0	0	0	0	0	0	0	0	0	0	0
ENSMUSG00000048996.6	Olfr1366	3205	protein_coding	0	0	0	0	0	0	0	0	0	0.0186274	0.0161556	0	0	0	0	0.0339412	0	0	0	0	0.0115943	0	0.0113137
ENSMUSG00000048997.17	Atxn7l2	4946	protein_coding	3.65501	4.23146	1.55107	1.40082	1.37983	4.71587	2.95059	3.04093	1.01246	1.03806	0.921254	1.74242	1.50023	1.69438	1.15693	1.09969	1.11506	3.94324	1.44391	3.56913	0.990591	1.64568	1.12389	Down	Down	Down
ENSMUSG00000049001.5	Ndnf	10114	protein_coding	0.270817	0.34629	0.208591	0.181333	0.107963	0.543815	0.300606	0.262428	0.12653	0.135764	0.081912	0.0774623	0.122275	0.117323	0.0925805	0.0967998	0.0615652	0.308553	0.165962	0.36895	0.114735	0.105687	0.0836485	Down	Down	Down
ENSMUSG00000049008.4	BB014433	1780	protein_coding	0	0	0	0	0	0	0	0	0	0	0	0	0	0	0	0.0611132	0	0	0	0	0	0	0.0203711
ENSMUSG00000049010.6	Olfr982	5576	protein_coding	0	0	0	0	0	0	0	0	0	0	0	0	0	0	0	0	0.0159528	0	0	0	0	0	0.00531761
ENSMUSG00000049011.2	Olfr729	4285	protein_coding	0	0	0	0	0	0	0	0	0	0	0	0	0	0	0.02428	0	0	0	0	0	0	0	0.00809334
ENSMUSG00000049013.3	Prss48	949	protein_coding	0.247392	0.720116	1.51573	1.2168	1.51019	0.965955	0.640745	0.621519	1.05534	1.19527	0.87298	1.80122	2.23397	1.32852	3.94672	3.55345	3.46813	0.483754	1.41424	0.742739	1.0412	1.7879	3.6561		Up	Up
ENSMUSG00000049015.3	Olfr1467	3671	protein_coding	0	0	0	0	0	0	0	0	0	0	0	0	0	0	0	0	0	0	0	0	0	0	0
ENSMUSG00000049018.8	Olfr368	1200	protein_coding	0	0	0	0	0	0	0	0	0	0	0	0	0	0	0	0	0	0	0	0	0	0	0
ENSMUSG00000049028.8	Olfr873	5068	protein_coding	0	0	0	0	0	0	0	0	0	0	0	0	0.0174299	0.0439007	0.0205288	0	0	0	0	0	0	0.0204435	0.00684293
ENSMUSG00000049036.7	Tmem121	1574	protein_coding	5.22054	4.66737	2.86344	2.20091	2.73158	4.98272	4.8014	5.38671	2.36841	2.92056	1.84219	2.57923	2.97443	2.26164	2.84226	1.58956	2.26056	4.94395	2.59864	5.05694	2.37705	2.6051	2.23079	Down		Down
ENSMUSG00000049037.8	Clec4a1	1558	protein_coding	0.45207	0.274145	2.462	1.87472	1.75215	0.719127	0.669063	0.851796	0.857099	0.65142	0.930553	1.23429	1.58753	1.47564	0.467445	0.698212	0.685132	0.363108	2.02962	0.746662	0.813024	1.43249	0.61693
ENSMUSG00000049038.3	Mterf2	1752	protein_coding	3.3501	3.99814	2.02518	2.48132	2.80464	5.69734	4.46233	3.87154	2.25482	3.20312	2.48254	3.74002	3.02517	3.25944	2.73164	2.91822	2.23398	3.67412	2.43704	4.67707	2.64683	3.34154	2.62795
ENSMUSG00000049041.6	Olfr398	5348	protein_coding	0	0	0	0	0	0	0	0	0	0	0	0	0	0	0	0	0	0	0	0	0	0	0
ENSMUSG00000049044.16	Rapgef4	6677	protein_coding	0.457103	0.473368	0.172344	0.16277	0.235085	1.61698	1.37904	1.1815	0.199994	0.205649	0.209379	0.0960023	0.0926081	0.122179	0.483037	0.228088	0.239801	0.465235	0.190066	1.39251	0.205007	0.103597	0.316975	Down	Down	Down
ENSMUSG00000049047.11	Armcx3	3540	protein_coding	0.287389	0.24131	0.027089	0.0959408	0.0963929	0.0863174	0.319002	0.20827	0.0471526	0.0674585	0.0292535	0.0201195	0.0499067	0.0419	0.0881694	0.0614585	0.0502559	0.26435	0.0731409	0.20453	0.0479548	0.0373087	0.0666279	Down	Down
ENSMUSG00000049052.4	Olfr812	1855	protein_coding	0	0	0	0	0	0	0	0	0	0.0321837	0	0	0	0	0.0560862	0	0	0	0	0	0.0107279	0	0.0186954
ENSMUSG00000049057.4	Olfr1257	2761	protein_coding	0	0	0	0	0	0	0	0	0	0	0	0	0	0	0.037682	0	0	0	0	0	0	0	0.0125607
ENSMUSG00000049062.3	Gm9244	2129	unprocessed_pseudogene	0	0	0	0	0	0	0	0	0	0	0	0	0	0	0	0	0	0	0	0	0	0	0
ENSMUSG00000049073.7	Olfr985	1879	protein_coding	1.70761	1.22748	1.22484	0.686852	1.30754	3.25241	2.31151	1.96189	0.740288	0.444817	0.440904	0.416952	0.376093	0.394694	0.387589	0.34736	0.426065	1.46754	1.07308	2.5086	0.542003	0.395913	0.387004	Down	Down	Down
ENSMUSG00000049076.12	Acap2	7183	protein_coding	10.2303	11.9163	11.6147	10.4967	10.9072	17.3563	14.4032	12.4607	7.4982	7.54675	6.94899	9.03302	9.29712	8.46632	8.03872	7.63272	7.00924	11.0733	11.0062	14.7401	7.33131	8.93215	7.56023	Down
ENSMUSG00000049086.8	Bmyc	983	protein_coding	9.87186	9.21151	4.97522	6.21907	6.17895	11.0869	7.9532	5.92521	3.67915	3.46179	3.52916	5.14429	4.49313	4.60218	5.50364	3.8732	5.42948	9.54168	5.79108	8.32178	3.5567	4.74653	4.93544	Down
ENSMUSG00000049090.3	Zadh2	3540	protein_coding	0.574779	0.868716	1.73369	1.36236	1.15671	1.06458	0.687081	0.895562	1.43029	1.39976	1.43342	1.83087	1.54711	1.78075	1.38132	1.65938	1.35691	0.721747	1.41759	0.882408	1.42116	1.71958	1.46587
ENSMUSG00000049091.6	Sephs2	2177	protein_coding	60.8596	72.0039	32.5523	30.2968	33.6058	73.689	58.616	52.8997	23.9991	24.9279	22.5476	28.8556	29.8643	27.3895	27.9574	31.5801	24.7614	66.4318	32.1517	61.7349	23.8249	28.7031	28.0996	Down	Down	Down
ENSMUSG00000049092.11	Gpr137c	8776	protein_coding	0.303189	0.233611	1.18011	0.959758	1.18202	0.371393	0.445419	0.411652	0.849563	0.843538	0.654903	0.722294	0.78511	0.633799	0.829853	0.991627	0.709515	0.2684	1.1073	0.409488	0.782668	0.713734	0.843665			Up
ENSMUSG00000049093.9	Il23r	2488	protein_coding	0.0314543	0.0343343	0	0	0.0548603	0	0.139657	0.0592666	0.111817	0.0959819	0.208114	0.314893	0.284035	0.238466	0.292717	0.17489	0.178764	0.0328943	0.0182868	0.0663079	0.138637	0.279131	0.215457		Up
ENSMUSG00000049094.7	Olfr367-ps	1103	transcribed_unprocessed_pseudogene	0	0	0	0	0	0	0	0	0	0	0	0.193716	0	0	0.0943245	0	0.0806464	0	0	0	0	0.0645721	0.0583236
ENSMUSG00000049097.9	Ankrd34a	2583	protein_coding	1.2422	1.65358	0.297003	0.39446	0.528426	1.45901	0.941644	0.970476	0.366195	0.39292	0.380873	0.303311	0.273589	0.172272	1.00697	0.379029	0.688757	1.44789	0.40663	1.12371	0.379996	0.249724	0.691585	Down	Down
ENSMUSG00000049098.4	Olfr147	5356	protein_coding	0	0	0.0179042	0	0	0	0.0162186	0.0275309	0.0103884	0.0111465	0.00966741	0	0	0.0138467	0.0194249	0.0203102	0.0166081	0	0.00596807	0.0145831	0.0104008	0.00461557	0.0187811
ENSMUSG00000049100.15	Pcdh10	15888	protein_coding	0.00985125	0.0268831	0.018107	0.0128259	0.0257727	0.0320539	0.0164023	0.00464046	0.41674	0.37576	0.338934	0.31828	0.255753	0.364093	0.458383	0.403959	0.363919	0.0183672	0.0189019	0.0176989	0.377145	0.312709	0.408754	Up	Up	Up
ENSMUSG00000049103.14	Ccr2	6760	protein_coding	0	0	0	0	0	0	0	0	0.0164616	0.00883147	0	0	0	0	0.0153905	0	0	0	0	0	0.00843101	0	0.00513017
ENSMUSG00000049106.7	Dcaf5	5942	protein_coding	6.79591	6.26805	5.90669	5.12132	5.98389	8.69072	7.26569	6.05505	4.01709	3.74762	3.16319	4.41099	4.62338	4.54313	4.41233	3.84451	3.99704	6.53198	5.67063	7.33715	3.64263	4.52584	4.08463	Down
ENSMUSG00000049107.13	Ntf3	1714	protein_coding	0	0	0	0	0	0	0	0	0.0324621	0.0348312	0.0302092	0.0415537	0	0.0432689	0.0607001	0	0	0	0	0	0.0325009	0.0282742	0.0202334
ENSMUSG00000049109.15	Themis	11682	protein_coding	0.0736896	0.0877491	0.0656702	0.0407021	0.017526	0.0348757	0.0520516	0.0378673	0.0142887	0.0255525	0.00443234	0.00609682	0.00756162	0.00634848	0.008906	0	0.0152291	0.0807193	0.0412994	0.0415982	0.0147578	0.00666897	0.00804502		Down
ENSMUSG00000049112.9	Oxtr	4790	protein_coding	0.0490136	0.0891688	0.220218	0.340339	0.170972	0.085056	0.126945	0.061568	0.092927	0.162027	0.183766	0.104084	0.221298	0.21676	0.130321	0.136261	0.0928527	0.0690912	0.243843	0.0911897	0.14624	0.180714	0.119812
ENSMUSG00000049115.15	Agtr1a	2786	protein_coding	0	0.0306618	0	0.0243812	0.0244961	0.0365594	0.0311797	0	0.379455	0.471434	0.464632	0.357905	0.28536	0.266199	0.373438	0.702823	0.351214	0.0153309	0.0162924	0.0225797	0.438507	0.303155	0.475825	Up	Up	Up
ENSMUSG00000049119.14	Fam110b	8164	protein_coding	1.91716	2.30196	1.16286	1.04834	1.10344	2.25817	2.21316	1.88744	0.490701	0.438761	0.4947	0.558338	0.627563	0.772152	0.458775	0.453034	0.392247	2.10956	1.10488	2.11959	0.474721	0.652684	0.434685	Down	Down	Down
ENSMUSG00000049122.17	Frmd3	6065	protein_coding	0.0387098	0.0563388	0.0158112	0.0223994	0.0112525	0.151144	0.114581	0.048625	0.0183479	0.00984349	0	0.0117433	0.0145647	0.012228	0.0171541	0.0538078	0	0.0475243	0.0164877	0.104783	0.00939713	0.0128453	0.023654	Down	Down	Down
ENSMUSG00000049123.10	Catsperg2	7030	protein_coding	0.189245	0.352388	0.381943	0.396155	0.281528	0.40568	0.308914	0.38804	0.395733	0.314214	0.353538	0.587615	0.515182	0.506376	0.25159	0.588008	0.49348	0.270816	0.353208	0.367545	0.354495	0.536391	0.444359
ENSMUSG00000049124.4	Gm8186	231	processed_pseudogene	50.1396	73.5901	26.5683	28.8171	23.635	50.7068	47.7579	37.3426	22.1597	20.4171	18.8286	28.9825	24.0913	28.5736	16.6644	24.9585	22.7196	61.8648	26.3401	45.2691	20.4685	27.2158	21.4475
ENSMUSG00000049128.7	Ivl	1922	protein_coding	0	0	0	0	0	0	0	0	0	0	0	0	0.0459599	0	0	0	0	0	0	0	0	0.01532	0
ENSMUSG00000049130.6	C5ar1	2570	protein_coding	0.0304507	0	0.0373132	0.0264304	0	0	0	0	0.108249	0.139379	0.0201473	0.0277132	0	0	0.242895	0.211637	0.138448	0.0152254	0.0212479	0	0.0892585	0.00923775	0.19766	Up		Up
ENSMUSG00000049133.7	Flg2	20803	protein_coding	0	0	0	0.00979562	0.00328059	0	0	0	0.00802385	0.00573963	0.004978	0.00342369	0	0	0.0100024	0.00522912	0.00427597	0	0.00435874	0	0.00624716	0.00114123	0.00650249
ENSMUSG00000049134.15	Nrap	5507	protein_coding	0.0142107	0.0465355	0.0348266	0.024669	0.0619631	0.0369909	0.0473216	0.026776	0.17176	0.24934	0.188047	0.0775991	0.0641619	0.121203	0.415631	0.335806	0.306901	0.0303731	0.0404862	0.0370295	0.203049	0.0876548	0.352779	Up		Up
ENSMUSG00000049148.8	Plcxd3	5042	protein_coding	0.0310426	0.0169424	0.0380384	0.0404161	0	0.0202012	0.0689145	0.0584908	0.0441412	0.0592034	0.0102695	0.0565038	0.0350396	0	0.0206346	0.0215751	0.0352848	0.0239925	0.0261515	0.0492022	0.0378714	0.0305145	0.0258315
ENSMUSG00000049149.9	Olfr1258	7098	protein_coding	0	0	0	0	0	0	0	0	0.00783883	0	0.00729482	0.0100342	0	0	0	0.0306513	0.0250642	0	0	0	0.00504455	0.00334475	0.0185718
ENSMUSG00000049152.11	Ugt3a2	3102	protein_coding	0	0	0	0	0	0	0	0	0	0.0192459	0.0500761	0	0	0.0478162	0.0335396	0.0701363	0.057352	0	0	0	0.0231073	0.0159387	0.053676
ENSMUSG00000049154.12	Fam183b	567	protein_coding	0.414065	0.451977	0.338254	0.119799	0.120364	0.179638	0.76602	0	0.196261	0	0	0	0.311587	0	0	0.191854	0	0.433021	0.192805	0.315219	0.0654204	0.103862	0.0639515
ENSMUSG00000049160.15	Tex50	1192	protein_coding	0	0.214993	0.0804488	0.11397	0	0.0854485	0.145749	0.123704	0.373423	0.350592	0.217192	0	0.148213	0.186652	0.174564	0.273779	0.223875	0.107496	0.0648062	0.118301	0.313736	0.111622	0.224072
ENSMUSG00000049164.7	Zfp518a	6840	protein_coding	19.5303	22.6048	16.5293	15.9388	17.8198	30.8393	27.0633	22.8944	10.16	10.788	9.77284	9.53806	8.94972	9.08604	8.92857	10.4169	8.70022	21.0675	16.7626	26.9323	10.2403	9.19127	9.34858	Down	Down	Down
ENSMUSG00000049168.9	Olfr449	2024	protein_coding	0	0	0	0	0	0	0	0	0	0.0294964	0	0	0	0	0	0	0	0	0	0	0.00983214	0	0
ENSMUSG00000049173.8	Myoz3	3436	protein_coding	0.318864	0.248614	0.167453	0.217458	0.119173	0.0889301	0.176969	0.107287	0.307672	0.399627	0.210972	0.642583	0.488464	0.820195	0.635867	0.633187	0.51777	0.283739	0.168028	0.124395	0.30609	0.650414	0.595608	Up	Up	Up
ENSMUSG00000049176.16	Frmpd4	9680	protein_coding	0	0	0.0099065	0	0.0141004	0.0105222	0	0	0	0.0185023	0.0213961	0	0	0.00766146	0	0	0	0	0.00800232	0.00350739	0.0132995	0.00255382	0
ENSMUSG00000049184.6	Purg	1975	protein_coding	4.47757	5.57957	4.17568	4.29912	4.00838	4.74462	5.27797	4.66631	3.2398	3.59716	3.19848	5.12085	3.84648	4.13059	3.21338	3.91062	3.96347	5.02857	4.16106	4.8963	3.34515	4.36597	3.69583
ENSMUSG00000049191.12	Rtl5	4761	protein_coding	0.0493121	0.0717696	0.0604253	0.0998703	0.0286688	0.0213935	0.0729819	0.0464572	0.233733	0.26333	0.163134	0.299194	0.222646	0.249235	0.240378	0.411272	0.186837	0.0605408	0.0629881	0.0469442	0.220066	0.257025	0.279496	Up	Up	Up
ENSMUSG00000049202.5	4930515G13Rik	492	pseudogene	0.477185	0.173625	0.974542	1.38061	1.66454	1.86319	0.706233	1.04897	0.226179	0.242686	0.210482	0.868574	0.897712	0.602951	0.211463	0	1.08479	0.325405	1.3399	1.20613	0.226449	0.789746	0.432085
ENSMUSG00000049214.13	Skint7	3989	protein_coding	0	0	0.0240398	0	0	0	0	0	0.0139484	0.0149663	0.0129804	0	0.0221446	0.0185919	0	0.0545407	0	0	0.00801328	0	0.013965	0.0135788	0.0181802
ENSMUSG00000049217.4	Olfr788	4747	protein_coding	0	0	0	0	0	0	0	0	0.0351633	0.0628826	0.0436306	0.0600152	0.111651	0.0468693	0.021917	0.0229158	0	0	0	0	0.0472255	0.0728453	0.0149443	Up	Up
ENSMUSG00000049225.14	Pdp1	4507	protein_coding	1.87528	1.70582	2.19152	1.76333	2.02906	3.02829	2.40922	1.99573	1.25922	1.25839	1.20629	1.62768	1.90115	1.71133	1.29271	1.23094	1.20393	1.79055	1.99464	2.47775	1.2413	1.74672	1.24253
ENSMUSG00000049229.5	Olfr844	1686	protein_coding	0	0	0	0	0	0	0	0	0	0.0708194	0.0307109	0	0	0	0	0	0	0	0	0	0.0338434	0	0
ENSMUSG00000049230.8	Gm9833	1830	protein_coding	4.49023	7.18866	2.51528	2.00438	1.56631	5.45451	4.17719	4.06912	2.24993	1.50067	1.24495	1.71247	1.88255	1.33736	3.41114	1.06998	2.43041	5.83945	2.02865	4.56694	1.66518	1.64413	2.30384	Down	Down
ENSMUSG00000049231.6	Gm12497	237	processed_pseudogene	0.330204	0	0.80924	0.573216	0.575917	0.429766	0.366526	0.622174	1.40861	0	0.873901	0.300519	0.372721	0.625847	0.438987	0	0.375329	0.165102	0.652791	0.472822	0.760837	0.433029	0.271439
ENSMUSG00000049232.3	Tigd2	3007	protein_coding	4.32022	5.28394	5.26194	5.0826	4.94768	7.89229	6.55761	4.90373	4.49635	4.16932	4.71811	5.21086	5.46401	5.25331	5.46668	5.137	4.52604	4.80208	5.09741	6.45121	4.46126	5.3094	5.04324
ENSMUSG00000049233.7	Apoo-ps	586	processed_pseudogene	2.80448	2.76971	1.96372	0.927318	1.16461	4.17152	4.15063	4.02608	1.89898	1.01878	1.59047	1.82312	1.35668	2.4046	0.532627	0.742536	1.36617	2.7871	1.35188	4.11608	1.50274	1.86146	0.880445
ENSMUSG00000049235.8	Gm7324	2046	protein_coding	1.18573	1.79532	1.03113	0.697188	0.867253	1.3939	1.35862	0.972946	1.06059	1.22553	0.961676	1.11395	1.16571	0.869946	0.864457	1.59504	1.39125	1.49053	0.86519	1.24182	1.0826	1.04987	1.28358
ENSMUSG00000049241.5	Hcar1	3285	protein_coding	0.0238229	0	0	0	0	0	0	0	0.0169376	0	0.0157621	0	0.0268904	0	0.0633424	0.0662292	0.108314	0.0119115	0	0	0.0108999	0.00896346	0.0792952			Up
ENSMUSG00000049246.5	Hspe1-ps2	312	processed_pseudogene	0	0	0	0	0.218738	0	0	0	0	0	0.165957	0	0	0	0	0	0	0	0.0729126	0	0.0553191	0	0
ENSMUSG00000049249.2	Gm5316	3096	transcribed_processed_pseudogene	0	0	0	0	0	0	0	0	0	0	0	0	0	0	0	0.0351361	0.0287316	0	0	0	0	0	0.0212892
ENSMUSG00000049252.17	Lrp1b	23774	protein_coding	0.0197506	0.00359316	0.0282352	0.0142858	0.022965	0.0257057	0.0146154	0.0155059	0.00702112	0.0200894	0.0304913	0.00898751	0.0148624	0.018717	0.0262572	0.0274539	0.0411577	0.0116719	0.0218287	0.018609	0.0192006	0.014189	0.0316229
ENSMUSG00000049265.7	Kcnk3	3976	protein_coding	0	0.0644545	0	0.017084	0	0	0.0218478	0	0	0	0.0390684	0.0179132	0	0	0	0.0273595	0	0.0322273	0.00569467	0.00728258	0.0130228	0.00597108	0.00911984
ENSMUSG00000049280.4	Olfr509	3547	protein_coding	0	0	0	0	0.0192405	0	0	0.0207859	0.0156865	0.0168313	0.0437936	0	0	0	0.0879954	0	0	0	0.00641351	0.00692864	0.0254372	0	0.0293318
ENSMUSG00000049281.16	Scn3b	5461	protein_coding	0.573216	0.265923	3.38907	2.89815	3.69911	0.540887	0.68399	0.783044	1.01886	1.11508	0.957635	1.25204	1.21317	1.22224	1.94325	1.53382	1.5963	0.419569	3.32878	0.669307	1.03053	1.22915	1.69112			Up
ENSMUSG00000049285.4	Mblac1	1308	protein_coding	1.13678	1.17556	1.39297	0.986694	1.20005	0.934446	0.929766	1.0146	1.14853	1.18671	1.148	1.63356	1.08055	1.13399	1.67037	0.332665	1.36014	1.15617	1.19324	0.959604	1.16108	1.2827	1.12106
ENSMUSG00000049287.5	Iba57	4885	protein_coding	2.40302	2.8154	1.59007	1.58517	1.64853	2.83566	2.50731	2.06769	0.956758	1.05103	1.04935	1.82249	1.55513	1.71554	1.78902	1.6256	1.14719	2.60921	1.60792	2.47022	1.01905	1.69772	1.5206	Down
ENSMUSG00000049288.4	Lix1l	3620	protein_coding	2.24831	2.57215	2.35764	1.80135	2.60165	3.29198	2.42363	2.24034	0.937581	0.989515	1.05846	1.27887	1.41531	1.12678	1.03465	0.751253	0.761752	2.41023	2.25355	2.65199	0.995185	1.27365	0.849219	Down	Down	Down
ENSMUSG00000049291.6	Prss38	1243	protein_coding	2.20357	2.47406	2.23729	2.34982	2.96484	2.29439	2.65562	1.77943	2.50671	2.78571	2.87428	2.34927	2.34517	1.8496	2.76212	3.15055	2.29002	2.33882	2.51731	2.24315	2.72223	2.18135	2.73423
ENSMUSG00000049295.17	Zfp219	4519	protein_coding	21.1968	21.096	18.0585	16.7297	17.458	29.5489	26.8539	21.7479	12.7188	12.9997	12.7069	18.1407	19.1174	19.3326	16.185	14.9728	14.96	21.1464	17.4154	26.0502	12.8085	18.8636	15.3726	Down
ENSMUSG00000049299.14	Trappc1	1112	protein_coding	30.4025	32.4948	18.1959	19.3027	21.7258	31.7838	27.3411	24.9958	21.7156	23.7837	21.5589	24.8512	20.8127	23.3426	27.7876	23.6737	21.6783	31.4487	19.7415	28.0402	22.3527	23.0022	24.3799
ENSMUSG00000049300.11	Prmt6	4197	protein_coding	6.65672	8.44671	5.8949	5.43797	5.77255	8.54248	7.57522	5.86729	6.62855	6.71402	6.34125	7.90801	8.22944	8.42881	7.288	6.81666	6.33713	7.55171	5.70181	7.32833	6.56127	8.18875	6.81393
ENSMUSG00000049303.10	Syt12	5539	protein_coding	0.127157	0.185067	0.121189	0.0122632	0.0492841	0.422938	0.188193	0.173038	0.070316	0.150896	0.0934801	0.0900093	0.0478434	0.0937246	0.0751326	0.0981959	0.128475	0.156112	0.060912	0.26139	0.104897	0.0771924	0.100601	Down	Down	Down
ENSMUSG00000049305.6	Ccdc71	3267	protein_coding	9.1026	11.5049	7.89585	7.42259	8.10515	13.936	12.9489	10.2456	6.02895	5.57353	5.37281	7.01984	7.03002	7.3777	7.45189	6.7593	6.12623	10.3037	7.80786	12.3768	5.65843	7.14252	6.77914	Down
ENSMUSG00000049307.6	Fut4	4074	protein_coding	0.0576277	0	0.14123	0.0666923	0.134013	0	0.0426444	0.0361942	0.163888	0.161195	0.127095	0.104894	0.0650478	0.0910198	0.178763	0.106806	0.174674	0.0288138	0.113978	0.0262795	0.150726	0.0869872	0.153414	Up		Up
ENSMUSG00000049313.8	Sorl1	11321	protein_coding	6.48409	8.17188	8.05548	8.19601	8.21052	12.2359	10.2896	8.87649	8.20766	8.37424	7.86673	9.42427	9.3711	9.88533	7.99529	8.09063	6.84374	7.32798	8.154	10.4673	8.14954	9.56023	7.64322
ENSMUSG00000049314.11	Fbxw13	1513	protein_coding	0.051724	0	0	0.044895	0	0	0.172241	0	0.0735493	0	0.0342225	0	0	0	0.137528	0.143796	0.0587924	0.025862	0.014965	0.0574135	0.0359239	0	0.113372
ENSMUSG00000049315.4	Olfr348	3637	protein_coding	0	0	0	0	0	0	0	0	0	0.0164148	0	0	0	0	0	0	0	0	0	0	0.00547161	0	0
ENSMUSG00000049321.17	Zfp2	4019	protein_coding	5.08222	5.20747	2.1713	2.09575	2.25846	6.63993	5.68448	4.89806	3.35031	3.72851	3.1178	5.01521	4.59368	4.7978	4.11603	5.00736	4.38235	5.14484	2.17517	5.74082	3.39887	4.80223	4.50192
ENSMUSG00000049323.8	Smcr8	8078	protein_coding	12.7686	14.0434	15.4562	14.606	15.1057	19.2033	15.1302	13.4166	12.2466	12.3052	10.7044	14.9182	15.7796	16.1399	15.8417	15.9038	14.2052	13.406	15.056	15.9167	11.7521	15.6126	15.3169
ENSMUSG00000049327.17	Kmt5a	5307	protein_coding	17.9757	25.4967	13.6244	13.0169	13.4769	28.7312	23.9796	18.0742	6.59461	7.43588	6.82967	9.66282	8.13939	9.05551	7.50844	8.0966	6.85543	21.7362	13.3728	23.595	6.95338	8.95257	7.48682	Down	Down	Down
ENSMUSG00000049334.3	Olfr902	2113	protein_coding	0	0	0	0	0	0	0.0411106	0	0.0526645	0.0847621	0.0735144	0	0.0418054	0.0350984	0.049238	0.051482	0.0420979	0	0	0.0137035	0.0703137	0.0256346	0.047606
ENSMUSG00000049336.16	Tenm2	11474	protein_coding	0	0	0.0167152	0.00592	0.0297395	0	0	0.00642563	0.0290954	0.0260157	0.0270762	0.0372441	0.0153974	0.00646356	0.0272023	0.0379228	0.0387628	0	0.0174582	0.00214188	0.0273957	0.0197017	0.0346293	Up		Up
ENSMUSG00000049339.16	Retreg2	2999	protein_coding	6.70637	6.89314	9.52874	7.8594	8.60188	9.7813	8.80542	7.91607	6.71614	7.30583	6.30184	9.68956	8.95425	9.32292	8.43004	8.34269	8.03809	6.79976	8.66334	8.83427	6.7746	9.32224	8.27028
ENSMUSG00000049349.3	Gm5105	1665	protein_coding	0	0	0.115189	0.122389	0.0819774	0	0	0	0.13367	0.179282	0.124393	0	0	0.133627	0.187459	0.261337	0.160276	0	0.106519	0	0.145781	0.0445423	0.203024	Up		Up
ENSMUSG00000049350.6	Zg16	1257	protein_coding	0.186774	0	0	0.0540382	0.0542929	0.0810299	0.0691063	0	1.06234	1.04488	1.071	0.849917	0.773018	0.472	1.32429	1.12503	1.48609	0.0933871	0.0361104	0.0500454	1.05941	0.698312	1.3118	Up	Up	Up
ENSMUSG00000049353.17	Rd3	5313	protein_coding	0	0	0.0360982	0.0255698	0.0256903	0.0191708	0.0163498	0.0138768	0.0418897	0.0561837	0.107202	0.0402163	0.0166262	0.0697938	0.27415	0.204746	0.184168	0	0.0291194	0.0164658	0.0684252	0.0422121	0.221021			Up
ENSMUSG00000049354.8	Dcaf7	6133	protein_coding	21.4499	22.411	23.6102	21.5862	23.4794	27.8012	23.1862	19.8595	18.0265	18.1156	16.193	20.6481	20.5822	20.6539	20.0514	19.9365	17.0857	21.9305	22.8919	23.6156	17.445	20.628	19.0245
ENSMUSG00000049357.11	Brd8dc	2434	protein_coding	0.321522	0.35096	1.69412	2.20467	2.04682	0.795085	0.428266	0.939013	0.960099	1.37356	1.08493	1.14121	0.798426	1.18831	0.555677	1.25139	0.621282	0.336241	1.98187	0.720788	1.13953	1.04265	0.809449
ENSMUSG00000049362.6	Olfr173	2867	protein_coding	0	0	0	0	0	0	0	0	0	0.0208234	0	0	0	0	0	0	0	0	0	0	0.00694114	0	0
ENSMUSG00000049372.11	Olfr1183	8353	protein_coding	0	0	0	0	0	0	0	0	0	0	0	0	0	0	0	0	0	0	0	0	0	0	0
ENSMUSG00000049382.10	Krt8	1958	protein_coding	5.51566	8.20207	3.08549	3.36508	2.75355	9.88374	7.36459	6.81548	6.28011	6.37255	6.05583	10.3306	11.1434	10.0752	7.06706	6.55578	5.58795	6.85886	3.06804	8.02127	6.23616	10.5164	6.4036
ENSMUSG00000049387.10	Cox7b2	542	protein_coding	1.44388	1.73369	0.884639	1.25325	1.6369	3.94639	4.16704	2.44852	0.513285	0.440596	0.76426	0.788447	0.814898	1.91565	1.53564	0.802815	1.14884	1.58879	1.25826	3.52065	0.572714	1.173	1.16243	Down	Down	Down
ENSMUSG00000049396.6	Gemin4	3734	protein_coding	0.188625	0.25165	0.102726	0.254677	0.18277	0.245498	0.139582	0.355409	0.149009	0.111919	0.069334	0.114445	0.189255	0.0993076	0.139314	0.174796	0.119112	0.220137	0.180058	0.24683	0.110087	0.134336	0.144408
ENSMUSG00000049401.10	Ogfr	2580	protein_coding	11.5568	12.4825	10.2214	9.71501	9.36401	15.8704	14.8818	12.3451	8.49697	9.07081	7.52597	10.9319	10.3742	10.492	9.3152	9.27594	8.7229	12.0196	9.76679	14.3658	8.36458	10.5994	9.10468
ENSMUSG00000049404.7	Rarres1	1325	protein_coding	0	0.0644707	0.217121	0.20506	0.0515065	0	0.131119	0.0556435	0.16797	0.180229	0.351704	0.752545	0.400007	0.335832	0.706686	0.328397	0.335671	0.0322354	0.157896	0.0622543	0.233301	0.496128	0.456918		Up	Up
ENSMUSG00000049409.9	Prokr1	4230	protein_coding	0.0370016	0.0605842	0.136021	0.096349	0.145205	0.168554	0.102679	0.104578	0.24992	0.268159	0.318261	0.151538	0.125298	0.192859	0.34434	0.54005	0.23132	0.0487929	0.125858	0.12527	0.27878	0.156565	0.371903	Up		Up
ENSMUSG00000049410.8	Zfp683	1471	protein_coding	0.0532008	0.174216	0	0	0.0927888	0.0692417	0.236211	0	0.226948	0.284096	0.211198	0.193672	0.300255	0.15125	0.707273	0.739507	0.302355	0.113708	0.0309296	0.101818	0.240747	0.215059	0.583045			Up
ENSMUSG00000049411.15	Tmem241	4514	protein_coding	0.624125	0.605574	0.743536	0.526675	0.771058	0.880002	0.788997	0.783989	0.493044	0.542253	0.458827	0.568017	0.684918	0.657181	0.484014	0.674763	0.650298	0.614849	0.680423	0.817663	0.498042	0.636706	0.603025
ENSMUSG00000049414.7	Gm5417	438	processed_pseudogene	9.82696	7.80125	6.13027	3.87706	6.69997	12.5574	7.33805	6.90145	2.79471	2.72606	4.25578	3.4148	5.4453	5.24897	3.56301	4.71883	2.64016	8.81411	5.5691	8.9323	3.25885	4.70303	3.64067
ENSMUSG00000049420.9	Tmem200a	6677	protein_coding	0.0117206	0	0.114896	0.0305194	0.0204422	0.0152545	0.0390295	0.011042	0.0666647	0.0536475	0.0853025	0.0426677	0.0396892	0.111072	0.218146	0.16292	0	0.00586029	0.0552858	0.0217754	0.0685383	0.0644764	0.127022
ENSMUSG00000049421.13	Zfp260	5790	protein_coding	6.19039	6.88996	3.51118	3.49602	3.74824	8.05689	6.7813	5.47546	3.79582	4.18627	3.53239	4.45298	4.25655	4.49589	3.97113	4.24605	4.02516	6.54017	3.58515	6.77122	3.83816	4.40181	4.08078
ENSMUSG00000049422.7	Chchd10	1575	protein_coding	63.3023	70.183	39.3321	41.0575	39.4744	66.157	55.8153	46.858	24.4463	24.1456	21.3032	28.6249	30.6228	28.8176	25.8283	28.0414	23.7773	66.7427	39.9547	56.2768	23.2984	29.3551	25.8823	Down		Down
ENSMUSG00000049427.2	Gm9837	731	TEC	0	0	0	0	0	0	0	0	0	0	0	0	0	0	0	0	0	0	0	0	0	0	0
ENSMUSG00000049436.5	Upk1b	2089	protein_coding	0.0374621	0	0	0	0.0653386	0	0.0415829	0.0352933	0.0799043	0.0285786	0	0	0.0422857	0.0710033	0.0498037	0.104147	0.0851632	0.0187311	0.0217795	0.0256254	0.036161	0.037763	0.0797046
ENSMUSG00000049439.13	Cyp20a1	2286	protein_coding	10.2359	9.08047	6.58596	5.64565	5.91109	12.0746	10.4878	8.25647	3.04243	3.36894	2.98984	3.64527	4.71429	4.76901	4.27811	5.94824	4.63053	9.65818	6.04756	10.273	3.13374	4.37619	4.95229	Down	Down	Down
ENSMUSG00000049456.3	Olfr1404	3686	protein_coding	0	0	0	0	0.018515	0	0	0	0	0	0	0	0	0	0	0	0.0241326	0	0.00617166	0	0	0	0.00804421
ENSMUSG00000049460.7	Gm8396	823	processed_pseudogene	0	0	0	0	0.0829237	0.12376	0	0	0	0	0	0	0	0.0901129	0.252831	0.132177	0.108084	0	0.0276412	0.0412534	0	0.0300376	0.164364
ENSMUSG00000049470.13	Aff4	13450	protein_coding	41.3984	49.3933	29.8665	27.5593	29.1759	65.558	53.3665	46.04	20.2786	21.7142	19.4834	26.6305	26.402	25.7613	20.5063	21.8372	18.6504	45.3959	28.8672	54.9882	20.4921	26.2646	20.3313	Down	Down	Down
ENSMUSG00000049476.12	1700104B16Rik	722	lincRNA	0	0.118315	0.265637	0	0.0945238	0.141073	0	0.204232	0.462383	0.248064	0.143431	0.887822	0.856433	0.719031	1.441	1.356	1.60165	0.0591577	0.120054	0.115102	0.284626	0.821095	1.46621
ENSMUSG00000049477.5	Gm8508	363	processed_pseudogene	5.17411	7.05981	3.9626	3.18111	3.57211	5.05064	3.11093	3.85902	2.45245	2.30251	1.99697	2.74689	3.40686	2.65597	2.29289	2.39739	1.9604	6.11696	3.57194	4.00686	2.25064	2.93657	2.21689
ENSMUSG00000049482.16	Ctu2	5164	protein_coding	14.5181	15.4008	10.5663	10.0495	10.3744	16.6668	14.8703	12.8495	7.64997	7.78052	7.1692	9.69593	9.51088	9.55042	9.75122	10.006	8.18215	14.9594	10.33	14.7955	7.53323	9.58574	9.31314
ENSMUSG00000049488.14	Tmem67	7744	protein_coding	1.22279	1.22444	1.06495	0.999945	0.934155	1.43365	1.46946	1.33289	1.049	0.97908	0.949453	1.42556	1.09506	1.02472	1.55845	1.33448	1.24056	1.22361	0.999683	1.412	0.992511	1.18178	1.37783
ENSMUSG00000049489.5	Ccnq	1224	protein_coding	8.63144	7.74676	9.47981	8.0468	8.53077	8.57109	8.58731	7.83055	7.04592	7.60892	8.03753	9.19382	9.88716	7.99796	8.92499	9.77611	8.79355	8.1891	8.68579	8.32965	7.56412	9.02631	9.16488
ENSMUSG00000049491.15	Slc36a3	2358	protein_coding	0	0	0	0	0	0	0	0	0.259559	0.202547	0.241546	0.0302049	0.0374618	0.0629032	0.352977	0.322931	0.188619	0	0	0	0.234551	0.0435233	0.288176	Up		Up
ENSMUSG00000049493.13	Pls1	3890	protein_coding	2.79638	3.44769	2.194	1.90333	1.70177	5.73423	4.26518	3.79062	1.65919	2.01049	1.69046	2.25204	2.56603	2.57378	2.24662	2.0414	1.6007	3.12204	1.93303	4.59668	1.78671	2.46395	1.96291	Down		Down
ENSMUSG00000049498.5	Olfr1449	1304	protein_coding	0	0	0	0	0	0	0	0	0.34135	0.183131	0.595613	0.0546189	0	0.17062	0.15957	0.417107	0.136431	0	0	0	0.373365	0.0750797	0.237703	Up		Up
ENSMUSG00000049502.17	Dtx3l	5725	protein_coding	4.97573	6.02815	2.59628	2.14753	2.28878	8.05941	6.7976	5.53762	4.47064	4.61964	4.49502	6.10839	5.95586	5.84235	4.87034	4.88329	4.25731	5.50194	2.3442	6.79821	4.52843	5.96887	4.67031
ENSMUSG00000049504.12	Proser1	6114	protein_coding	11.6223	15.6624	11.1674	10.71	10.6823	18.775	15.4297	12.2397	7.85367	8.21203	7.54576	10.0532	10.3159	9.43715	10.1079	9.30532	8.71488	13.6423	10.8532	15.4815	7.87049	9.93541	9.37603
ENSMUSG00000049506.7	Sppl2c	2672	protein_coding	0.0292883	0	0	0.0254214	0	0	0	0	0.0416467	0	0	0.0266553	0.0330595	0	0.0389371	0.162846	0.0665815	0.0146442	0.00847381	0	0.0138822	0.0199049	0.089455			Up
ENSMUSG00000049511.5	Htr1b	4724	protein_coding	0.281624	0.325493	0.223295	0.2732	0.361167	0.452783	0.441321	0.358962	0.212007	0.278031	0.164411	0.452306	0.542276	0.313984	0.484521	0.345411	0.32011	0.303558	0.285887	0.417689	0.21815	0.436188	0.383347
ENSMUSG00000049515.12	Espnl	5445	protein_coding	0.0431176	0.0156885	0.140892	0.0498998	0.0752024	0.224473	0.159535	0.176026	0.183934	0.263144	0.228225	0.0784827	0.0973387	0.108963	0.0764297	0.159826	0.0816831	0.029403	0.0886649	0.186678	0.225101	0.0949281	0.10598
ENSMUSG00000049516.9	Spty2d1	6788	protein_coding	2.40955	2.76859	4.25226	3.77256	4.11206	3.42116	2.86655	2.81312	3.48365	3.31573	3.41733	4.29143	4.54167	4.63245	3.89307	4.00639	3.35474	2.58907	4.04563	3.03361	3.40557	4.48852	3.7514
ENSMUSG00000049517.8	Rps23	1268	protein_coding	384.935	498.462	207.52	217.224	214.696	519.394	423.92	351.137	177.451	177.501	179.143	204.345	199.032	197.631	214.152	239.782	245.182	441.699	213.147	431.484	178.032	200.336	233.039	Down	Down
ENSMUSG00000049521.2	Cdc42ep1	2560	protein_coding	6.7559	7.40784	1.64819	1.45935	1.75947	7.75845	5.59883	5.27038	1.15192	1.25931	0.950624	1.50236	0.966163	0.956006	1.54434	1.52974	1.77211	7.08187	1.62234	6.20922	1.12062	1.14151	1.6154	Down	Down	Down
ENSMUSG00000049526.8	Tmem202	1704	protein_coding	0	0	0.168829	0	0.0400506	0	0	0	0.0653052	0.175178	0.0303865	0.0835951	0.0518397	0	0.244225	0	0.0522024	0	0.0696266	0	0.09029	0.045145	0.0988092
ENSMUSG00000049528.7	Olfr429	2510	protein_coding	0	0	0	0	0	0	0	0	0	0	0	0	0	0	0	0	0	0	0	0	0	0	0
ENSMUSG00000049530.6	Clrn2	944	protein_coding	0	0	0	0	0	0	0	0	0.117881	0.0632423	0.0548503	0.754481	1.02933	0.31425	0.330635	0.921877	0.565379	0	0	0	0.078658	0.699352	0.605964		Up	Up
ENSMUSG00000049532.11	Sall2	5433	protein_coding	4.23485	4.59115	1.90625	1.70034	2.24849	7.27399	5.61204	5.08888	1.24942	1.28566	1.16271	1.87464	1.72345	1.82916	1.89581	1.84206	2.03022	4.413	1.95169	5.99163	1.2326	1.80908	1.9227	Down	Down	Down
ENSMUSG00000049536.5	Tceal1	2803	protein_coding	0.167517	0.152379	0.0684231	0.0484667	0.0243475	0	0.123962	0.0263031	0.0595505	0.0425978	0.0738903	0.0254096	0.0945432	0.0529168	0	0.0388089	0.0317349	0.159948	0.0470791	0.0500885	0.0586795	0.0576232	0.0235146
ENSMUSG00000049537.10	Tecrl	2350	protein_coding	0	0	0.122419	0.0578094	0.0871228	0	0.0739291	0.0627469	0.0236766	0.0254046	0.0440669	0.0303077	0.0375893	0.126235	0	0.09258	0	0	0.0891171	0.0455587	0.0310494	0.0647106	0.03086
ENSMUSG00000049538.14	Adamts16	6836	protein_coding	0	0	0	0	0	0	0	0	0.00813927	0	0	0.0208376	0.012922	0	0.0152194	0	0	0	0	0	0.00271309	0.0112532	0.00507314
ENSMUSG00000049539.3	H1f1	741	protein_coding	849.436	977.012	236.955	219.912	237.434	863.496	731.274	619.372	179.084	188.529	182.099	216.264	195.267	184.857	194.039	198.038	175.625	913.224	231.434	738.047	183.237	198.796	189.234	Down	Down	Down
ENSMUSG00000049548.9	Krt82	2110	protein_coding	0	0	0.0454478	0	0	0	0	0	0	0	0	0	0	0	0	0	0.0421578	0	0.0151493	0	0	0	0.0140526
ENSMUSG00000049550.17	Clip1	12388	protein_coding	2.64062	3.041	1.59464	1.69431	1.60313	4.00413	3.16249	2.61868	0.916255	0.857825	0.97806	1.19012	1.23361	1.22727	0.873438	1.15912	0.890391	2.84081	1.63069	3.26176	0.91738	1.217	0.974316	Down	Down	Down
ENSMUSG00000049551.2	Fzd9	2293	protein_coding	4.57332	4.43324	2.76017	2.87345	2.20245	6.17435	3.93987	3.7941	1.6015	1.66631	1.40003	2.76444	1.84914	3.20198	1.9964	2.18227	1.62932	4.50328	2.61202	4.63611	1.55595	2.60518	1.936	Down		Down
ENSMUSG00000049553.11	Polr1a	11871	protein_coding	25.9938	28.1004	15.1949	14.1963	15.275	33.4024	29.0434	24.9113	11.727	12.7136	11.5413	18.2392	18.871	18.5048	15.6616	15.3674	14.2298	27.0471	14.8887	29.119	11.994	18.5383	15.0863	Down
ENSMUSG00000049555.10	Tmie	3094	protein_coding	0.505872	0.469361	0.309938	0.461037	0.286749	0.62548	0.701896	0.428926	0.485547	0.906896	0.568996	0.713612	0.799411	0.910857	0.739779	0.773495	0.920004	0.487616	0.352575	0.585434	0.653813	0.80796	0.811093
ENSMUSG00000049556.5	Lingo1	4715	protein_coding	0.14938	0.307996	0.305074	0.288128	0.347382	0.367238	0.515857	0.422194	0.460225	0.354533	0.285524	0.317218	0.243553	0.283125	0.485446	0.530641	0.50938	0.228688	0.313528	0.435097	0.366761	0.281299	0.508489
ENSMUSG00000049560.4	Defb20	690	protein_coding	0	0	0	0	0	0	0	0	0.241913	0.173046	0.150083	0.206444	0	0	0.301565	0.315309	0.257835	0	0	0	0.188347	0.0688145	0.291569
ENSMUSG00000049561.9	Olfr95	5169	protein_coding	0.0151399	0	0	0.013141	0	0	0	0	0.0430567	0.0230995	0.0100171	0	0.0170894	0.0430429	0.0201277	0.0841799	0.0516268	0.00756997	0.00438035	0	0.0253911	0.0200441	0.0519781			Up
ENSMUSG00000049562.6	Ap5b1	3237	protein_coding	3.16708	3.43067	1.48123	1.51087	1.15957	5.22331	3.67647	3.66702	1.40948	1.30947	1.1677	1.62821	1.7465	1.69541	1.12493	1.31062	1.01676	3.29888	1.38389	4.18893	1.29555	1.69004	1.15077	Down	Down	Down
ENSMUSG00000049565.16	Aknad1	7472	protein_coding	0.0104735	0.0114325	0.0128339	0.0272722	0.0182672	0.0136315	0.0116256	0.0197344	0.0595718	0.0479396	0.0346485	0.028596	0.0118221	0.0297763	0.0974678	0.131027	0.130953	0.010953	0.0194578	0.0149972	0.0473866	0.0233981	0.119816			Up
ENSMUSG00000049571.18	Cfap46	9224	protein_coding	0.0254526	0.0463051	0.0831699	0.0736406	0.0443926	0.0220847	0.11301	0.0879233	0.681627	0.977321	0.819567	0.36291	0.497985	0.506533	0.710593	0.507112	0.626837	0.0358789	0.0670677	0.0743392	0.826172	0.45581	0.614847	Up	Up	Up
ENSMUSG00000049573.3	Olfr780	2913	protein_coding	0	0	0	0	0	0	0	0	0	0	0	0	0	0	0.0357157	0	0	0	0	0	0	0	0.0119052
ENSMUSG00000049576.6	Zfa-ps	3420	transcribed_processed_pseudogene	0.160178	0.149866	0.224316	0.27806	0.299325	0.208474	0.228596	0.19402	0.227766	0.296758	0.393639	0.333207	0.258289	0.216851	0.212947	0.477112	0.364135	0.155022	0.267234	0.210364	0.306054	0.269449	0.351398
ENSMUSG00000049577.15	Zfpm1	3503	protein_coding	2.39042	2.90192	4.35264	4.49867	4.94848	5.52451	4.4388	3.64113	3.11317	3.28925	2.6754	3.35478	2.67299	3.19686	3.53433	4.25437	3.70743	2.64617	4.59993	4.53482	3.02594	3.07488	3.83204
ENSMUSG00000049580.12	Tsku	3050	protein_coding	2.46321	2.66074	4.11877	4.00875	4.18427	3.60665	2.87657	2.97328	3.64853	3.87566	4.02346	5.53438	5.44491	5.03335	5.21905	5.17158	4.19974	2.56198	4.10393	3.15217	3.84921	5.33755	4.86346
ENSMUSG00000049583.15	Grm5	10247	protein_coding	0	0	0.00935834	0.0132577	0.00666011	0.00993994	0.00847728	0	0	0	0.0101061	0.0208519	0.0258617	0.0289501	0	0.0212319	0.0173617	0	0.00975873	0.00613907	0.0033687	0.0252212	0.0128645
ENSMUSG00000049588.13	Ccdc69	1848	protein_coding	0.0423476	0.1849	0.0518912	0.0735131	0	0.440929	0.32904	0.19948	0.150541	0.226139	0.196131	0	0.191201	0.160526	0.39409	0.235458	0.336943	0.113624	0.0418014	0.32315	0.190937	0.117242	0.322164
ENSMUSG00000049593.8	Lce1h	706	protein_coding	0	0	0	0	0	0	0	0	0	0	0	0	0	0	0	0	0	0	0	0	0	0	0
ENSMUSG00000049598.9	Vsig8	1879	protein_coding	0	0	0.153105	0.0723002	0.0363205	0	0	0	0.059223	0.0953179	0.137782	0	0.188047	0.0394694	0.332219	0.115787	0.0473406	0	0.087242	0	0.0974411	0.0758387	0.165115	Up		Up
ENSMUSG00000049600.8	Zbtb45	4210	protein_coding	10.7443	12.702	6.83337	6.80874	6.51662	14.4677	12.4007	10.0522	6.4627	6.70747	5.9527	9.65994	10.596	9.90013	7.58676	7.10568	6.80353	11.7231	6.71958	12.3069	6.37429	10.052	7.16532
ENSMUSG00000049604.3	Hoxb13	2206	protein_coding	0.106426	0.23234	0.13041	0.40029	0.433113	0.138515	0.275642	0.133686	0.630554	0.514195	0.657209	0.613435	0.360387	0.705993	0.282973	0.641051	0.443555	0.169383	0.321271	0.182614	0.600652	0.559939	0.45586	Up	Up
ENSMUSG00000049605.3	Olfr418	4388	protein_coding	0.0178346	0	0	0	0	0	0	0	0.01268	0	0	0	0	0	0	0	0	0.00891732	0	0	0.00422668	0	0
ENSMUSG00000049606.16	Zfp644	14001	protein_coding	9.88221	11.5009	10.9449	10.0135	10.8796	14.6587	12.1419	10.8161	6.23919	6.37473	5.96152	7.36597	7.79184	7.55878	6.2791	6.64296	5.90224	10.6915	10.6127	12.5389	6.19181	7.5722	6.27477	Down
ENSMUSG00000049608.8	Gpr55	3721	protein_coding	0	0.0688716	0.154628	0.109529	0.0733633	0	0	0.0594418	0.014953	0.192531	0.0834915	0.0957042	0.0712187	0.0797236	0.0838806	0.146172	0.16734	0.0344358	0.112507	0.0198139	0.0969919	0.0822155	0.132464			Up
ENSMUSG00000049612.10	Omg	2228	protein_coding	0	0	0	0	0	0	0	0	0.0249731	0.0267957	0.02324	0	0.0396476	0	0	0	0	0	0	0	0.0250029	0.0132159	0
ENSMUSG00000049618.6	Olfr103	3079	protein_coding	0	0	0	0	0	0	0	0	0	0	0	0	0	0	0	0	0	0	0	0	0	0	0
ENSMUSG00000049620.9	Prss33	1788	protein_coding	0.175075	0.238881	0.0536325	0.15196	0.076338	0.284828	0.0971663	0.123704	0.186712	0.133559	0.144795	0.159336	0.0494043	0.373303	0.232751	0.121679	0.398	0.206978	0.0939768	0.168566	0.155022	0.194014	0.25081
ENSMUSG00000049624.14	Slc17a5	3627	protein_coding	2.07135	2.49653	2.5646	2.30353	2.01333	3.59454	3.1135	2.45962	2.16301	2.23857	1.99862	3.37755	2.92258	3.41473	1.69241	1.55959	1.32436	2.28394	2.29382	3.05589	2.1334	3.23828	1.52545
ENSMUSG00000049625.6	Tifab	3497	protein_coding	0.290923	0.293133	0.630707	0.621571	0.604985	0.611652	0.74521	0.505995	0.843272	0.802384	0.932815	1.03871	0.783066	1.06038	1.24955	1.49314	0.966603	0.292028	0.619088	0.620952	0.85949	0.960719	1.23643
ENSMUSG00000049630.6	C1ql3	2535	protein_coding	0	0	0	0.0535906	0	0	0	0	0.109744	0.0471012	0	0	0.0348461	0.0292556	0.0820828	0	0	0	0.0178635	0	0.0522816	0.0213672	0.0273609
ENSMUSG00000049641.15	Vgll2	1650	protein_coding	0	0.0517719	0	0.0411673	0	0.06173	0	0	0.134885	0.217094	0	0.086331	0.0535363	0.179789	0.252218	0.527425	0.215643	0.025886	0.0137224	0.0205767	0.117326	0.106552	0.331762			Up
ENSMUSG00000049643.15	2310022A10Rik	4780	protein_coding	11.7224	12.7778	9.87036	9.44997	9.10901	15.2995	12.7211	10.8124	6.64654	6.33228	5.81697	8.61233	8.94437	8.9523	7.96623	8.55687	7.55542	12.2501	9.47644	12.9443	6.26526	8.83633	8.02617	Down
ENSMUSG00000049648.4	Olfr273	4805	protein_coding	0	0	0	0	0	0	0	0	0.0115796	0.0124247	0.021552	0	0.018384	0	0	0	0.0185126	0	0	0	0.0151854	0.00612798	0.00617086
ENSMUSG00000049649.8	Gpr3	2734	protein_coding	0.171745	0.31245	0.035075	0.173915	0.149772	0.521567	0.317727	0.188769	0.366321	0.174691	0.284082	0.130254	0.193859	0.108505	0.380541	0.636614	0.520573	0.242097	0.119587	0.342688	0.275031	0.144206	0.512576
ENSMUSG00000049653.5	Spatc1	1700	protein_coding	0.0920687	0	0.0564088	0.0399565	0.120434	0.179743	0	0	0.163647	0.140472	0.213206	0.20948	0.363732	0.130876	0.306	0.255956	0.209301	0.0460343	0.0722666	0.0599144	0.172442	0.234696	0.257086
ENSMUSG00000049657.9	Zbtb5	5606	protein_coding	1.66121	1.67617	2.0698	2.16888	2.71475	1.96224	1.62701	1.53873	1.76667	2.11924	1.56093	2.24875	2.41085	2.10344	1.87443	2.46437	1.76129	1.66869	2.31781	1.70933	1.81561	2.25435	2.03336
ENSMUSG00000049658.13	Bdp1	11005	protein_coding	13.1059	16.2309	11.9379	11.6965	12.1671	19.0011	15.7473	13.6066	7.81135	8.08849	7.2316	9.59133	9.18266	9.7581	8.7921	8.78753	8.11529	14.6684	11.9338	16.1183	7.71048	9.51069	8.56497	Down
ENSMUSG00000049659.15	Aftph	6979	protein_coding	7.98395	8.28655	9.35728	8.81803	9.3583	10.6831	9.39738	8.51476	7.31078	6.83492	6.82567	8.66433	8.50567	7.98056	7.64758	8.47931	6.86999	8.13525	9.17787	9.53176	6.99046	8.38352	7.66563
ENSMUSG00000049670.9	Morn4	2353	protein_coding	4.98885	5.33671	4.56448	5.51376	5.65576	7.66182	6.20212	5.64002	2.83757	3.50136	3.49885	3.69282	3.41627	3.93981	4.59845	4.39194	3.47797	5.16278	5.24467	6.50132	3.27926	3.68297	4.15612
ENSMUSG00000049672.15	Zbtb14	4680	protein_coding	4.24736	4.6545	2.7662	2.91734	2.61027	4.24394	3.89786	3.05623	1.72389	1.95176	1.9251	2.26757	2.20837	2.34532	1.77846	2.13844	1.86269	4.45093	2.7646	3.73268	1.86692	2.27376	1.92653
ENSMUSG00000049674.7	Olfr714	4530	protein_coding	0	0	0.0211689	0	0	0	0.0191759	0	0	0	0	0	0	0	0	0	0	0	0.00705629	0.00639195	0	0	0
ENSMUSG00000049676.14	Catsperg1	7044	protein_coding	0.755475	1.01868	1.57919	1.50433	1.37577	1.61949	1.13454	1.26647	1.83255	1.82221	1.72742	2.2649	2.7589	2.73742	2.11211	1.74507	1.4775	0.887078	1.48643	1.34017	1.79406	2.58707	1.77823
ENSMUSG00000049680.17	Urgcp	5871	protein_coding	2.39934	2.60447	4.63876	4.31552	4.63809	4.37189	3.29948	2.96367	2.22712	1.91173	1.90499	2.31708	2.51268	2.38746	2.69359	2.68665	2.66662	2.5019	4.53079	3.54501	2.01461	2.40574	2.68229
ENSMUSG00000049685.8	Cyp2g1	2145	protein_coding	0	0.0398246	0	0	0	0	0	0.0343719	0.0259394	0.11133	0.0241392	0	0	0	0.194014	0.202856	0.248819	0.0199123	0	0.0114573	0.0538029	0	0.21523			Up
ENSMUSG00000049686.14	Orai1	2295	protein_coding	4.22834	5.47158	2.71598	3.69968	3.41974	7.01221	5.48831	4.3048	3.05475	3.71992	3.02324	5.61716	4.6958	4.49178	4.85066	4.40814	3.72091	4.84996	3.27847	5.60177	3.26597	4.93491	4.32657
ENSMUSG00000049687.5	Pheta2	3311	protein_coding	0.898163	0.670799	0.202738	0.184637	0.185508	1.04592	0.892017	0.80163	0.184851	0.198341	0.156384	0.344177	0.320151	0.42558	0.12569	0.295691	0.241793	0.784481	0.190961	0.91319	0.179859	0.363302	0.221058	Down	Down	Down
ENSMUSG00000049690.15	Nckap5	12100	protein_coding	0.00646763	0.00705981	0.0158504	0.00561372	0.00564018	0.00841773	0	0	0.00459835	0.00493395	0.00855845	0.0058862	0.0073004	0	0	0.0179804	0	0.00676372	0.00903477	0.00280591	0.00603025	0.00439554	0.00599347
ENSMUSG00000049691.8	Nkx3-2	1718	protein_coding	0	0	0.0558178	0	0	0	0	0	0.064773	0.10425	0.120556	0	0	0	0.0605587	0	0	0	0.0186059	0	0.0965264	0	0.0201862
ENSMUSG00000049692.7	Tmem239	1291	protein_coding	0	0	0	0	0.052863	0	0	0	0	0	0	0	0	0	0	0.168523	0	0	0.017621	0	0	0	0.0561743
ENSMUSG00000049694.13	BC048671	1478	protein_coding	0	0	0	0	0	0	0	0	0.0376455	0	0	0	0	0	0	0.0736004	0.0601847	0	0	0	0.0125485	0	0.044595
ENSMUSG00000049699.4	Ucn2	1155	protein_coding	0	0	0.166052	0.176431	0.177263	0	0	0.127667	0.385386	0.206756	0.40347	0.308325	0.229441	0.128421	0.0900778	0	0.308062	0	0.173249	0.0425556	0.33187	0.222062	0.132713	Up
ENSMUSG00000049708.9	Olfr27	1160	protein_coding	0	0	0	0	0	0	0	0	0	0	0	0	0	0	0	0	0	0	0	0	0	0	0
ENSMUSG00000049709.4	Nlrp10	4504	protein_coding	0.0521259	0.0758648	0.19162	0.105569	0.0909141	0.0226142	0.0578597	0.0491081	0.0988278	0.185571	0.0919692	0.268826	0.254963	0.263456	0.277193	0.241522	0.217247	0.0639953	0.129368	0.043194	0.125456	0.262415	0.245321		Up	Up
ENSMUSG00000049717.9	Lig4	5202	protein_coding	4.66361	5.89525	4.7929	4.29598	4.06696	5.97186	5.37698	4.42196	4.37462	4.01677	3.70274	4.75094	5.00938	4.97556	4.89999	4.85146	4.39464	5.27943	4.38528	5.25694	4.03138	4.91196	4.71536
ENSMUSG00000049719.14	Prss46	1346	protein_coding	0.639556	0.444254	1.63862	0.807442	0.963356	1.81613	1.48435	0.931181	4.46443	3.41527	3.03901	3.43945	4.39706	2.97533	2.24157	3.31355	1.78435	0.541905	1.13647	1.41055	3.63957	3.60395	2.44649	Up	Up
ENSMUSG00000049721.14	Gal3st1	2041	protein_coding	0.690177	1.29747	0.845717	0.665616	0.902816	1.74665	1.31939	0.794713	0.572485	0.819021	0.964032	0.593235	0.389522	0.690395	0.917549	1.01266	1.08958	0.993823	0.804716	1.28692	0.785179	0.557717	1.0066		Down
ENSMUSG00000049723.14	Mmp12	7237	protein_coding	0.0324409	0.0236075	0.185509	0.0938594	0.113162	0.0703707	0.0960251	0.0713132	0.26909	0.255731	0.307653	0.492076	0.390592	0.512387	0.359403	0.270563	0.344159	0.0280242	0.130844	0.0792363	0.277491	0.465018	0.324708	Up	Up	Up
ENSMUSG00000049728.14	Zfp668	6778	protein_coding	3.63697	3.61709	2.15049	2.05442	2.49706	4.08741	3.62692	3.1436	2.15895	2.07869	1.87161	2.18566	2.38496	2.37435	2.56339	2.63207	2.1523	3.62703	2.23399	3.61931	2.03642	2.31499	2.44925
ENSMUSG00000049734.9	Trex1	1147	protein_coding	0	0	0	0	0	0	0	0	0	0	0	0	0	0	0	0	0	0	0	0	0	0	0
ENSMUSG00000049737.2	Olfr1361	2792	protein_coding	0	0	0.103039	0	0	0	0	0	0.0797135	0	0.0185454	0	0	0	0.0372636	0	0.0318599	0	0.0343463	0	0.032753	0	0.0230412
ENSMUSG00000049739.10	Zfp646	9723	protein_coding	10.5842	12.6339	10.9574	9.9692	11.3287	16.101	13.437	11.5562	8.76117	8.34447	7.4502	10.7241	10.993	10.5794	10.5934	10.5839	9.597	11.609	10.7518	13.6981	8.18528	10.7655	10.2581
ENSMUSG00000049740.2	5330417H12Rik	1191	TEC	0.0657081	0	0.0805163	0	0	0	0	0	0	0	0.0869499	0	0.0741687	0	0.0873551	0.182672	0	0.0328541	0.0268388	0	0.0289833	0.0247229	0.0900092
ENSMUSG00000049741.4	Rxfp4	1245	protein_coding	0.0628581	0.0686134	0.077024	0	0.0548162	0	0	0.059219	0.134072	0.671334	0.291125	0.114415	0.0709517	0.119137	1.16993	1.22325	0.714481	0.0657358	0.0439467	0.0197397	0.36551	0.101501	1.03588	Up		Up
ENSMUSG00000049744.15	Arhgap15	8818	protein_coding	0	0	0	0	0.00773942	0	0	0	0.151436	0.128636	0.12331	0.024231	0.0200351	0.042052	0.0235972	0.0246726	0.030263	0	0.00257981	0	0.134461	0.0287727	0.0261776	Up	Up	Up
ENSMUSG00000049751.6	Rpl36al	1353	protein_coding	1.61954	2.33605	1.27576	1.65673	1.6141	1.95729	1.47667	1.68925	0.781346	1.05899	1.26289	0.736972	1.17519	1.09627	0.999644	1.0452	1.18341	1.97779	1.51553	1.70774	1.03441	1.00281	1.07609
ENSMUSG00000049755.14	Zfp672	6674	protein_coding	1.45401	1.62553	2.62942	2.73781	2.5871	2.45708	2.27774	1.88904	2.6261	2.59413	2.4904	3.14816	3.17656	3.18921	3.60102	4.00963	3.09216	1.53977	2.65144	2.20796	2.57021	3.17131	3.5676
ENSMUSG00000049758.7	Olfr1318	4520	protein_coding	0	0	0	0	0	0	0	0	0	0	0	0	0	0	0	0.0240667	0	0	0	0	0	0	0.00802223
ENSMUSG00000049760.6	Micos13	1169	protein_coding	15.4642	21.1915	12.2227	11.9699	11.676	22.4794	17.2396	15.3258	13.5173	13.9932	14.6167	15.2316	14.5839	15.0356	15.8418	15.3541	12.4793	18.3279	11.9562	18.3483	14.0424	14.9504	14.5584
ENSMUSG00000049761.6	Pmis2	699	protein_coding	0.44783	0.611042	0.274377	0.0971761	0.097634	0.582859	0.372818	0.52738	1.51239	1.45195	2.07411	0.305678	0.505493	0.530493	0.446523	1.245	1.27257	0.529436	0.156396	0.494352	1.67948	0.447221	0.988031	Up
ENSMUSG00000049764.8	Zfp280b	5224	protein_coding	19.6545	21.8792	13.3453	13.0157	12.9595	25.8146	21.4174	18.1496	12.9301	13.0395	11.557	15.5153	17.1462	18.0013	13.8614	13.3478	12.0046	20.7668	13.1068	21.7939	12.5089	16.8876	13.0712
ENSMUSG00000049775.16	Tmsb4x	1371	protein_coding	87.6197	92.5268	47.7726	49.8917	55.7518	130.457	108.536	93.141	120.087	128.546	119.155	129.459	122.161	125.985	98.652	99.5775	89.4071	90.0732	51.1387	110.711	122.596	125.868	95.8789
ENSMUSG00000049791.4	Fzd4	6720	protein_coding	0.780255	0.762712	0.271131	0.232485	0.294515	1.12161	0.904861	0.811882	0.273232	0.159913	0.184924	0.360355	0.354917	0.342121	0.185786	0.323754	0.22503	0.771483	0.266044	0.946119	0.206023	0.352464	0.244857	Down	Down	Down
ENSMUSG00000049792.6	Bag5	2508	protein_coding	7.23921	7.18676	7.41771	6.55427	6.74842	8.12237	6.9618	6.67312	4.90289	6.09386	5.22328	6.56002	7.00903	6.26896	5.26837	6.41932	4.75267	7.21299	6.9068	7.25243	5.40668	6.61267	5.48012
ENSMUSG00000049796.4	Crh	1320	protein_coding	0.0592866	0.0647149	0	0	0	0	0	0	0.0843031	0.0452278	0.0392262	0	0.0669204	0.112368	0.0788181	0.329641	0.202166	0.0620008	0	0	0.0562524	0.0597628	0.203542			Up
ENSMUSG00000049797.4	Olfr642	4715	protein_coding	0	0	0	0	0	0	0	0	0.0236013	0.0506475	0.0329451	0	0	0	0	0.0230714	0.0188659	0	0	0	0.0357313	0	0.0139791
ENSMUSG00000049799.13	Lrrc19	2848	protein_coding	0	0.0299943	0.0673419	0.0238504	0.0239628	0.0357635	0.0305009	0.0258875	0.0976827	0.0209623	0.0727228	0.0250081	0	0	0.0365309	0.114587	0	0.0149971	0.0383851	0.0307173	0.0637893	0.00833603	0.0503727
ENSMUSG00000049800.13	Sertad2	6352	protein_coding	8.71043	9.40037	9.63176	9.67775	10.1531	15.0088	12.4173	10.8061	13.7786	14.4928	13.0017	12.0424	12.1544	12.9832	12.4809	12.6387	11.0771	9.0554	9.82088	12.7441	13.7577	12.3933	12.0655
ENSMUSG00000049804.9	Armcx4	7996	protein_coding	4.14977	5.17072	1.39117	1.63954	1.55338	4.3692	3.56332	2.82149	0.654098	0.604772	0.582801	0.739309	0.828554	0.8533	1.0149	1.2244	0.956722	4.66024	1.52803	3.58467	0.61389	0.807054	1.06534	Down	Down	Down
ENSMUSG00000049806.4	Olfr466	4192	protein_coding	0	0.0203778	0	0	0	0	0	0	0.0265458	0.0142416	0.0247036	0	0	0	0.074456	0.155699	0.0848787	0.0101889	0	0	0.0218303	0	0.105011			Up
ENSMUSG00000049807.16	Arhgap23	6637	protein_coding	5.48292	6.10077	5.51934	5.70059	5.39841	7.27423	5.86353	5.40988	3.42877	3.46313	2.93337	3.76665	3.9396	4.05622	4.53029	4.76954	4.1414	5.79185	5.53945	6.18255	3.27509	3.92083	4.48041
ENSMUSG00000049809.2	Krtap9-3	759	protein_coding	0	0	0	0	0	0	0	0	0	0	0	0	0	0	0	0	0	0	0	0	0	0	0
ENSMUSG00000049811.17	Fam161a	4396	protein_coding	1.47758	2.00151	3.03216	2.68861	2.57708	2.40966	1.93652	1.5933	1.88589	1.87414	1.99058	1.91181	1.92906	2.42936	1.79869	2.00439	1.84138	1.73955	2.76595	1.97983	1.91687	2.09008	1.88149
ENSMUSG00000049815.3	4921511C20Rik	1606	protein_coding	0	0.0531904	0	0	0.0424945	0	0	0	0.0346451	0.0371736	0	0	0.055003	0	0	0.135469	0	0.0265952	0.0141648	0	0.0239396	0.0183343	0.0451563
ENSMUSG00000049823.9	Zbtb12	2020	protein_coding	10.1503	10.8683	3.51298	3.86708	3.98666	13.5134	11.6969	9.05171	2.45147	2.63038	2.2557	3.38486	2.40516	3.15743	2.16321	3.28498	2.20181	10.5093	3.78891	11.4207	2.44585	2.98248	2.55	Down	Down	Down
ENSMUSG00000049832.6	Rbx1-ps	327	processed_pseudogene	1.43593	1.56741	0.586513	0.8309	1.66963	1.86889	1.59388	1.3528	0.850765	1.09543	0.950067	1.30684	0.810412	1.36079	1.90899	1.33066	1.36014	1.50167	1.02901	1.60519	0.96542	1.15935	1.53326
ENSMUSG00000049843.6	Olfr1102	1806	protein_coding	0	0	0	0	0	0	0	0	0	0	0	0	0	0	0	0	0	0	0	0	0	0	0
ENSMUSG00000049848.7	Ceacam19	3361	protein_coding	0.349264	0.228745	0.0285317	0.0404202	0.121832	0.545487	0.2843	0.35098	0.21521	0.515121	0.231086	0.741686	0.867317	0.573709	0.495281	0.291292	0.449926	0.289005	0.0635946	0.393589	0.320472	0.727571	0.412166
ENSMUSG00000049858.8	Suox	2497	protein_coding	2.758	3.66053	1.15212	1.52337	1.83119	4.32382	3.44405	2.33259	2.76306	2.10399	1.61743	2.25335	2.51173	2.22756	2.49996	1.65546	2.63617	3.20927	1.50223	3.36682	2.1615	2.33088	2.26386
ENSMUSG00000049864.2	Olfr250	3969	protein_coding	0	0	0	0	0	0	0	0	0	0	0	0	0	0	0	0	0	0	0	0	0	0	0
ENSMUSG00000049866.12	Arl4c	5492	protein_coding	2.62191	3.56191	1.88577	1.48418	1.70243	3.7092	3.43228	2.61779	0.739571	0.673971	0.622249	0.713268	0.932889	0.823732	0.719868	0.891327	0.566889	3.09191	1.69079	3.25309	0.678597	0.823296	0.726028	Down	Down	Down
ENSMUSG00000049871.14	Nlrc3	7069	protein_coding	0.34319	0.350444	1.50578	1.23956	1.39022	0.389033	0.454671	0.344181	1.25149	1.22459	1.15731	1.75312	1.81193	1.91991	1.83972	1.41574	1.44711	0.346817	1.37852	0.395961	1.21113	1.82832	1.56752	Up	Up	Up
ENSMUSG00000049872.8	Calhm5	5323	protein_coding	0.823308	0.561681	1.11694	0.969825	1.08978	0.803662	0.864913	0.637135	0.752599	0.762662	0.593368	0.936617	1.09527	0.794155	1.13363	1.04224	1.11964	0.692495	1.05885	0.76857	0.702876	0.942013	1.0985
ENSMUSG00000049878.13	Rlf	9492	protein_coding	10.7181	11.5824	13.2244	12.6306	13.7758	16.1602	13.3064	11.4724	9.24403	9.45954	8.26975	10.6024	10.5533	10.4619	10.5881	10.0163	9.09959	11.1502	13.2103	13.6463	8.9911	10.5392	9.90135
ENSMUSG00000049881.13	2810025M15Rik	1410	transcribed_processed_pseudogene	25.1426	32.2914	19.451	17.8727	17.3762	33.5903	28.1547	23.5301	13.7324	13.2951	13.1466	15.2549	14.6598	15.7793	15.1264	15.97	14.0054	28.717	18.2333	28.425	13.3914	15.2313	15.0339
ENSMUSG00000049882.10	Vcpkmt	3748	protein_coding	4.61449	5.03699	2.76325	2.50101	3.1501	5.40797	4.10229	3.6195	2.0338	1.64066	1.57491	2.39437	2.30972	2.31512	2.08191	1.88655	2.06481	4.82574	2.80479	4.37659	1.74979	2.33974	2.01109	Down		Down
ENSMUSG00000049891.4	Gm7984	538	processed_pseudogene	0.87277	1.90536	0.178243	0.75754	0.887961	1.51457	0.322924	0.13704	0.31026	0.332904	0.577457	0.132385	0.328383	0.137849	0.193383	0.202196	0.49602	1.38907	0.607915	0.658177	0.406874	0.199539	0.2972
ENSMUSG00000049892.7	Rasd1	1611	protein_coding	0.19431	0.424202	0.2381	0.252983	0.465989	0.316122	0.269605	0.411886	2.72847	2.81642	2.69982	3.44842	3.07061	3.82093	3.48737	3.17364	3.14731	0.309256	0.319024	0.332538	2.74824	3.44665	3.26944	Up	Up	Up
ENSMUSG00000049894.3	Olfr808	4523	protein_coding	0	0	0	0	0	0	0	0	0	0	0	0	0	0	0	0	0	0	0	0	0	0	0
ENSMUSG00000049897.14	Stkld1	2191	protein_coding	0.142872	0.0779769	0.131303	0.217016	0.18689	0.278926	0.158588	0.168251	0.711055	0.626708	0.68534	1.8529	1.653	1.69244	2.08935	1.73772	1.82697	0.110425	0.178403	0.201922	0.674368	1.73278	1.88468	Up	Up	Up
ENSMUSG00000049902.6	4921517D22Rik	3149	protein_coding	0	0	0.0304525	0.0215707	0.0433447	0	0	0	0.0353382	0.0568759	0	0.0452353	0.0841552	0.0235513	0.0660781	0.172724	0.084744	0	0.0317893	0	0.030738	0.0509806	0.107849			Up
ENSMUSG00000049904.7	Tmem17	1568	protein_coding	2.5953	1.79782	2.0182	1.55953	1.52335	3.63766	1.99439	2.25697	2.02263	2.24639	2.14644	2.77079	2.8168	2.88516	3.3176	2.98316	1.75864	2.19656	1.70036	2.62967	2.13849	2.82425	2.68647
ENSMUSG00000049907.8	Rasl11b	2161	protein_coding	1.52099	1.30448	1.73063	1.22588	1.32639	2.35665	1.6079	1.73999	0.926905	1.02218	1.0303	1.28538	0.981045	0.995245	1.44433	1.35914	1.15256	1.41273	1.42763	1.90151	0.993128	1.08722	1.31868
ENSMUSG00000049908.6	Gja8	6940	protein_coding	0	0.0123089	0.0414531	0.00978762	0.00983374	0	0	0	0.0481038	0.0344097	0.0373045	0	0.0127284	0	0.044974	0.109722	0.102539	0.00615445	0.0203582	0	0.0399393	0.00424279	0.0857451	Up		Up
ENSMUSG00000049916.12	2610318N02Rik	2277	protein_coding	18.5593	23.635	14.0242	13.5136	14.2067	26.0787	22.8135	18.7476	5.71795	6.13525	5.50304	9.2274	10.9012	10.2597	6.89944	6.16285	6.75839	21.0972	13.9148	22.5466	5.78542	10.1294	6.60689	Down	Down	Down
ENSMUSG00000049922.8	Slc35c1	3275	protein_coding	3.15423	4.06904	2.7524	2.48889	2.97991	5.1005	3.47467	3.35433	2.82023	2.8073	2.83004	3.52309	3.31762	3.80439	2.95442	3.98589	3.36799	3.61163	2.7404	3.9765	2.81919	3.54837	3.4361
ENSMUSG00000049926.5	Olfr921	4274	protein_coding	0.0183103	0	0	0	0.0159678	0.0238312	0.0406489	0	0.104146	0.111747	0.121148	0.0333285	0.0413359	0.104113	0.0730275	0.203615	0.0624377	0.00915517	0.00532258	0.0214934	0.112347	0.0595924	0.113027	Up		Up
ENSMUSG00000049928.15	Glp2r	5815	protein_coding	0	0	0.016491	0	0	0	0	0	0.00956836	0.0102667	0.00890432	0	0	0	0.0357833	0	0.0458914	0	0.00549699	0	0.00957979	0	0.0272249
ENSMUSG00000049929.7	Lpar4	4238	protein_coding	1.16335	1.45128	0.384666	0.384669	0.322068	2.21109	1.76275	1.32216	0.236319	0.169044	0.244354	0.268893	0.0833741	0.139996	0.196394	0.385022	0.230883	1.30731	0.363801	1.76533	0.216572	0.164088	0.270766	Down	Down	Down
ENSMUSG00000049932.3	H2ax	1384	protein_coding	306.248	381.691	138.161	139.926	136.295	340.521	290.413	245.794	92.1438	96.5392	88.3305	128.551	127.396	127.91	112.159	111.847	98.2081	343.969	138.127	292.243	92.3378	127.952	107.405	Down	Down	Down
ENSMUSG00000049939.6	Lrrc4	3996	protein_coding	0.23501	0.149641	0.143986	0.11899	0.153708	0.407826	0.152169	0.166053	0.222783	0.119521	0.181407	0.196059	0.110529	0.148474	0.26036	0.190558	0.200344	0.192326	0.138895	0.242016	0.17457	0.151688	0.217088
ENSMUSG00000049940.7	Pgrmc2	3242	protein_coding	15.0385	16.5472	13.3697	11.9635	13.5145	23.7828	17.7109	15.4187	7.99761	7.95519	6.94747	8.85345	9.2095	8.83001	9.33856	9.02598	8.20386	15.7929	12.9492	18.9708	7.63343	8.96432	8.85613	Down	Down	Down
ENSMUSG00000049946.7	BC030500	1769	protein_coding	0	0.0482893	0	0.038398	0	0	0	0	0	0.0674966	0	0	0	0	0	0	0.0502843	0.0241446	0.0127993	0	0.0224989	0	0.0167614
ENSMUSG00000049950.6	Rpp38	1042	protein_coding	7.20998	10.7394	7.73049	7.49664	6.54954	10.4592	7.91971	7.00483	4.85916	4.98461	4.52194	5.80994	5.17124	7.18854	6.8894	6.4726	6.5733	8.97472	7.25889	8.46123	4.78857	6.05657	6.6451
ENSMUSG00000049957.14	Ccdc137	3803	protein_coding	5.49434	5.72786	2.89979	2.80421	2.6918	5.86541	5.57335	5.04054	1.94587	1.8681	2.16482	2.82795	3.20542	2.63266	2.10651	2.17391	2.05834	5.6111	2.7986	5.4931	1.99293	2.88867	2.11292	Down		Down
ENSMUSG00000049960.4	Mrps16	2875	protein_coding	11.5414	11.1719	5.90379	4.96156	5.38848	13.2145	9.97078	8.89861	3.87061	4.00774	3.31383	3.66644	4.24008	3.81778	4.08922	4.01073	3.37248	11.3567	5.41794	10.6946	3.73073	3.9081	3.82414	Down	Down	Down
ENSMUSG00000049969.3	Plekhf2	3039	protein_coding	34.6871	38.2284	32.3752	29.9286	30.9679	51.7149	42.5329	39.6902	36.3976	39.7809	34.9962	41.1073	44.2983	43.5607	32.2835	34.1128	30.2364	36.4578	31.0906	44.646	37.0582	42.9887	32.2109
ENSMUSG00000049971.17	Glt1d1	4378	protein_coding	5.18386	6.9658	2.8694	2.91688	2.63445	9.42236	7.16283	5.42264	1.98261	1.67729	1.59665	2.34265	2.84496	2.64263	2.04373	2.21141	1.80832	6.07483	2.80691	7.33594	1.75218	2.61008	2.02115	Down	Down	Down
ENSMUSG00000049972.4	Skint9	1372	protein_coding	0	0	0	0	0	0	0	0	0	0	0	0	0	0	0.0758308	0	0	0	0	0	0	0	0.0252769
ENSMUSG00000049985.15	Ankrd55	6390	protein_coding	0.048988	0.0267367	0.180084	0.138191	0.234963	0	0.0951591	0.0346139	0.0435368	0.0467142	0.0567215	0.0891681	0.110591	0.116061	0.19538	0.204284	0.139206	0.0378624	0.184413	0.0432577	0.0489908	0.105273	0.179624			Up
ENSMUSG00000049988.5	Lrrc25	2039	protein_coding	0.115142	0.209475	0.188121	0.266507	0.100411	0.199813	0.255615	0.216952	1.39168	1.22974	1.14274	0.593816	1.21303	0.909305	2.2451	2.24072	1.48328	0.162308	0.185013	0.224127	1.25472	0.905385	1.9897	Up	Up	Up
ENSMUSG00000049999.4	Ppp1r3d	3267	protein_coding	0	0.0261474	0.11741	0.0207916	0.0626687	0.0623536	0.0531782	0.0902696	0.0340619	0.0730955	0.015849	0.0654022	0.0811156	0.0681019	0.0318457	0.0665941	0.0272277	0.0130737	0.0669569	0.0686005	0.0410021	0.0715399	0.0418892
ENSMUSG00000050002.14	Idnk	3377	protein_coding	2.17835	2.22603	2.12974	2.61486	2.02091	2.805	2.0064	2.22689	1.33457	1.3259	1.44128	1.47634	1.70026	1.97651	1.97174	1.67505	2.08092	2.20219	2.25517	2.3461	1.36725	1.7177	1.90924
ENSMUSG00000050010.8	Shisa3	4754	protein_coding	0.0658463	0.089844	0.0403428	0.114306	0.0430666	0.107125	0.0913617	0.0465257	0.0585192	0.050232	0.0762412	0.0149817	0.0371623	0.0624004	0.0437694	0.0457642	0.0187112	0.0778452	0.065905	0.0816708	0.0616641	0.0381815	0.0360816
ENSMUSG00000050014.8	Apol10b	2325	protein_coding	0.0336595	0	0.247471	0.204509	0.293532	0.131425	0.074724	0.0317108	0.0957248	0.0256777	0.0222704	0	0.075987	0.0637961	0	0.187151	0.153037	0.0168298	0.248504	0.0792867	0.047891	0.0465944	0.113396
ENSMUSG00000050015.3	Olfr350	2086	protein_coding	0	0	0	0	0	0	0	0	0	0	0	0	0	0	0	0	0	0	0	0	0	0	0
ENSMUSG00000050017.11	Pitpnb	3377	protein_coding	31.6788	38.3736	17.9466	16.7955	17.5819	40.8383	35.4978	29.6701	13.0491	12.7286	12.1282	17.7794	16.3225	18.4035	14.9113	15.3331	12.6172	35.0262	17.4413	35.3354	12.6353	17.5018	14.2872	Down	Down	Down
ENSMUSG00000050022.16	Amz1	6697	protein_coding	0.829677	0.892886	0.31502	0.283997	0.36686	0.836494	0.713404	0.605498	0.947135	0.971686	0.935526	0.382862	0.197853	0.35437	0.994259	1.16952	0.823515	0.861281	0.321959	0.718465	0.951449	0.311695	0.995764		Down
ENSMUSG00000050023.4	Olfr1176	2823	protein_coding	0	0	0	0	0	0	0	0	0	0	0	0	0	0	0	0	0	0	0	0	0	0	0
ENSMUSG00000050028.5	Olfr745	2128	protein_coding	0	0	0	0	0	0	0	0	0	0	0	0	0	0	0	0	0	0	0	0	0	0	0
ENSMUSG00000050029.7	Rap2c	3545	protein_coding	8.03556	8.6749	7.89882	7.14709	7.37328	11.7801	10.4877	8.23587	7.54947	7.35944	6.57275	7.35335	7.35086	7.25939	6.63273	7.76353	6.24803	8.35523	7.47306	10.1679	7.16055	7.3212	6.88143
ENSMUSG00000050030.5	Olfr728	7087	protein_coding	0	0	0	0	0	0	0	0	0.007851	0.016848	0	0	0	0	0	0	0.0125516	0	0	0	0.00823299	0	0.00418385
ENSMUSG00000050035.7	Fhl4	3554	protein_coding	0.748673	0.913366	1.64592	1.39522	1.40179	1.14637	0.953236	0.767564	1.97261	1.56223	2.06881	2.42487	2.11268	2.44149	2.78103	3.12203	2.30266	0.831019	1.48098	0.955722	1.86788	2.32635	2.73524		Up	Up
ENSMUSG00000050043.16	Tmx2	2330	protein_coding	22.8394	23.3907	19.1378	18.0747	21.499	29.1575	24.5314	22.6879	14.7577	14.528	14.4447	14.2446	14.4445	13.2729	14.3334	13.4926	10.4606	23.115	19.5705	25.4589	14.5768	13.9873	12.7622
ENSMUSG00000050050.17	Ccdc158	6207	protein_coding	0.567364	0.798224	1.08146	0.908307	0.879603	0.968168	0.909672	0.77208	0.717126	0.692517	0.784146	0.963869	0.939279	0.89612	0.720753	0.99896	0.874195	0.682794	0.956458	0.883306	0.731263	0.933089	0.864636
ENSMUSG00000050052.12	Tdrp	4695	protein_coding	5.31723	6.24075	5.59642	6.09092	6.1487	8.15704	7.5858	7.12936	5.00109	5.84927	5.32675	6.32588	6.2841	7.10827	6.33768	6.81187	5.13445	5.77899	5.94535	7.62407	5.39237	6.57275	6.09467
ENSMUSG00000050058.6	Prm3	410	protein_coding	0	0	0	0	0	0	0	0	0	0	0	0	0	0	0	0	0	0	0	0	0	0	0
ENSMUSG00000050063.18	Klk6	1513	protein_coding	0	0	0	0	0	0	0.0574135	0	0.183873	0.355127	0.068445	0.329518	0.350304	0	0.137528	0.503285	0.470339	0	0	0.0191378	0.202482	0.226607	0.370384	Up		Up
ENSMUSG00000050064.14	Zfp697	8276	protein_coding	0.113473	0.206437	0.0579355	0.0656608	0.115448	0.135379	0.178436	0.142538	0.141184	0.0360686	0.0750778	0.0430299	0.0960626	0.0627284	0.0377138	0.118298	0.12898	0.159955	0.0796814	0.152118	0.0841102	0.0672736	0.0949971		Down
ENSMUSG00000050066.6	A130023I24Rik	3232	processed_transcript	0	0	0	0	0	0	0	0.0228118	0	0	0	0	0	0	0	0	0	0	0	0.00760392	0	0	0
ENSMUSG00000050069.3	Grem2	3745	protein_coding	0	0	0.0256061	0	0	0	0.0231954	0.019687	0	0.0159415	0	0	0.0471748	0	0	0.0290471	0.0237525	0	0.00853537	0.0142941	0.00531382	0.0157249	0.0175999
ENSMUSG00000050071.8	Bex1	1186	protein_coding	168.856	220.69	101.555	96.8491	95.1764	206.543	181.277	143.725	99.5985	105.559	101.331	133.798	120.213	120.874	127.023	121.989	111.229	194.773	97.8601	177.182	102.163	124.962	120.08
ENSMUSG00000050074.12	Spink8	821	protein_coding	0	0	0	0	0	0	0	0	0.0677711	0	0.0630678	0	0	0	0	0	0	0	0	0	0.0436129	0	0
ENSMUSG00000050075.8	Gpr171	2225	protein_coding	0.0351723	0	0.0430988	0	0	0	0	0	0	0.0268318	0.0465426	0	0	0.0333317	0.093519	0.0977811	0.119937	0.0175861	0.0143663	0	0.0244581	0.0111106	0.103746			Up
ENSMUSG00000050079.10	Rspry1	13211	protein_coding	4.04591	4.46808	4.80527	4.2984	4.85074	5.70527	5.10246	4.51485	3.23033	3.31696	3.06886	4.19974	4.28602	4.03627	3.34698	4.01003	3.17809	4.25699	4.65147	5.10753	3.20538	4.17401	3.5117
ENSMUSG00000050085.5	Olfr622	2246	protein_coding	0	0	0	0	0	0	0	0	0	0	0	0	0	0	0	0	0	0	0	0	0	0	0
ENSMUSG00000050087.3	Cby3	731	protein_coding	0.214113	0.233717	0.262366	0	0.56016	0.418008	0.237665	0.201717	0.380575	0.32668	0.28333	0.194865	0	0.101454	0.426976	0.744059	0.486747	0.223915	0.274175	0.285797	0.330195	0.0987729	0.552594
ENSMUSG00000050088.9	1600012H06Rik	3294	protein_coding	3.96756	4.09743	4.30858	4.63976	5.09671	4.91648	3.95568	3.84977	4.40864	4.45853	4.1184	4.88658	4.93431	4.77308	4.80087	4.95362	4.07768	4.0325	4.68168	4.24064	4.32852	4.86466	4.61072
ENSMUSG00000050089.13	Akap4	3027	protein_coding	0	0	0	0	0	0	0	0	0.0183812	0	0.0171056	0	0	0	0.0687413	0	0.058773	0	0	0	0.0118289	0	0.0425047
ENSMUSG00000050092.3	Sprr2b	784	protein_coding	0	0	0	0	0	0	0	0	0	0	0	0	0	0	0	0	0	0	0	0	0	0	0
ENSMUSG00000050097.6	Ces2b	3408	protein_coding	0	0	0.0281382	0.0797254	0.0200253	0	0	0	0	0.0175178	0	0	0	0.0217614	0	0	0.0261012	0	0.0426296	0	0.00583928	0.00725381	0.0087004
ENSMUSG00000050100.14	Hmx2	3216	protein_coding	0.12167	0	0.268363	0.190092	0.190987	0.190027	0.108043	0.0229253	0.207612	0.278455	0.161003	0.0885859	0.082402	0.161424	0.323507	0.338251	0.193616	0.0608352	0.216481	0.106999	0.21569	0.110804	0.285125
ENSMUSG00000050102.6	Vmn1r235	3680	protein_coding	0	0	0	0.0184582	0	0	0	0	0.0151196	0.0486691	0.0844217	0	0	0	0	0.0295602	0	0	0.00615272	0	0.0494035	0	0.00985339
ENSMUSG00000050103.18	Agmo	6397	protein_coding	0	0	0	0	0	0	0	0	0	0	0	0	0	0	0	0	0	0	0	0	0	0	0
ENSMUSG00000050105.5	Grrp1	1275	protein_coding	0.797928	1.13898	0.676905	0.692579	0.642317	1.1184	0.613176	0.751733	0.960063	0.983306	1.01527	1.22895	1.31636	1.04701	2.2032	0.853188	0.558136	0.968456	0.670601	0.827771	0.986212	1.19744	1.20484
ENSMUSG00000050106.17	Tmc8	3056	protein_coding	1.61331	1.17402	2.22793	2.31162	2.5235	2.53303	1.50652	1.88179	2.18482	2.28566	2.21957	2.3539	2.02338	2.54814	2.58738	2.56291	1.95021	1.39366	2.35435	1.97378	2.23002	2.30847	2.36683
ENSMUSG00000050107.2	Haspin	2810	protein_coding	12.1426	16.1727	10.7839	10.5878	10.7834	16.9637	15.3021	11.5445	8.93013	8.83826	7.77601	10.6708	10.5939	10.0028	10.5521	12.0008	10.4148	14.1577	10.7184	14.6035	8.5148	10.4225	10.9892
ENSMUSG00000050108.12	Bpifc	2848	protein_coding	0.0274784	0	0.0673419	0.0238504	0.143777	0.0715271	0.0610019	0	0.0586096	0.062887	0.0363614	0.0750243	0.0930494	0	0.109593	0.229174	0.124934	0.0137392	0.0783231	0.0441763	0.0526193	0.0560246	0.154567
ENSMUSG00000050114.7	Prdx6b	2885	protein_coding	0	0	0	0	0.0236555	0	0	0	0	0	0.0179475	0	0	0.0257064	0	0	0.0308329	0	0.00788517	0	0.00598251	0.0085688	0.0102776
ENSMUSG00000050121.9	Opalin	2946	protein_coding	0.0265643	0	0	0.0461141	0	0	0	0.0250264	0.0377733	0.0810601	0.0878796	0.0483524	0.0599694	0.0503482	0.0353156	0.0738503	0.0905834	0.0132821	0.0153714	0.00834212	0.0689043	0.05289	0.0665831
ENSMUSG00000050122.19	Vwa3b	5964	protein_coding	2.84743	4.02483	1.833	1.65146	1.77367	5.19178	4.8502	3.90643	0.998237	1.12114	1.07655	1.25393	1.19972	1.23107	1.41302	1.3315	1.28269	3.43613	1.75271	4.64947	1.06531	1.22824	1.3424	Down	Down	Down
ENSMUSG00000050128.5	Olfr1023	4740	protein_coding	0	0	0	0	0	0	0	0	0	0	0	0	0	0	0	0	0	0	0	0	0	0	0
ENSMUSG00000050132.13	Sarm1	5629	protein_coding	2.47468	2.9289	2.87906	2.73925	2.78853	3.13037	2.42282	2.18734	2.98513	3.07572	2.5296	3.13791	3.34257	3.43871	3.34539	2.97608	2.92348	2.70179	2.80228	2.58018	2.86348	3.3064	3.08165
ENSMUSG00000050134.7	Olfr430	4102	protein_coding	0.0190781	0	0	0	0	0	0	0	0	0	0	0	0	0	0.0253632	0	0	0.00953905	0	0	0	0	0.0084544
ENSMUSG00000050138.8	Kcnk12	1972	protein_coding	0.119054	0.303228	0.632167	0.757796	0.657544	0.671455	0.48455	0.41126	0.423225	0.423839	0.68268	0.722343	0.358357	0.451296	0.844137	0.772282	0.857052	0.211141	0.682502	0.522422	0.509915	0.510665	0.82449
ENSMUSG00000050141.13	Fam205c	1871	protein_coding	0.041827	0	0.102507	0.0726094	0	0.108877	0	0	0.0594763	0.287176	0.0830229	0.0761337	0.188851	0.118914	0.111213	0.116282	0.095086	0.0209135	0.058372	0.0362924	0.143225	0.127966	0.107527
ENSMUSG00000050144.13	Slc25a44	3578	protein_coding	5.75236	6.27905	8.87122	9.43523	9.70858	9.25174	7.11345	7.60355	8.64613	8.35944	7.95927	9.65433	11.5541	10.5296	10.6715	11.2491	8.94999	6.01571	9.33834	7.98958	8.32161	10.5793	10.2902
ENSMUSG00000050147.9	F2rl3	1995	protein_coding	0.117682	0.171276	0.336473	0.238337	0.307877	0.153165	0.174169	0.147825	0.195228	0.329177	0.207634	0.321307	0.354225	0.223046	0.573654	0.490743	0.133764	0.144479	0.294229	0.158386	0.244013	0.299526	0.399387
ENSMUSG00000050148.9	Ubqln2	3344	protein_coding	19.471	21.6369	13.2773	12.2893	13.7554	25.6159	22.1583	18.3437	10.2495	10.7297	10.1885	14.7813	14.5288	14.1717	11.3871	12.4266	10.3743	20.554	13.1073	22.0393	10.3892	14.4939	11.396	Down
ENSMUSG00000050150.16	Slc9b1	3689	protein_coding	5.68535	5.8354	2.67747	3.18547	3.18198	6.87498	6.45201	4.25698	1.52335	1.82873	1.7966	2.93464	3.01713	2.67381	1.74857	1.9757	1.95315	5.76037	3.01497	5.86132	1.71623	2.87519	1.89247	Down	Down	Down
ENSMUSG00000050157.6	Gm867	1228	protein_coding	1.40202	1.18258	0.156181	0.442515	0.166725	1.65887	1.34403	1.20078	0.90619	0.291697	0.59031	0.869988	0.35967	0.241573	0.423615	0.797258	0.434623	1.2923	0.25514	1.40122	0.596066	0.49041	0.551832	Down	Down	Down
ENSMUSG00000050158.7	Olfr165	1912	protein_coding	0	0	0	0	0	0	0	0	0	0	0	0	0	0	0	0	0.0465235	0	0	0	0	0	0.0155078
ENSMUSG00000050164.11	Mchr1	2189	protein_coding	0	0	0.0438076	0	0.0311769	0	0	0.033681	0.050836	0.0272731	0.0946161	0.0976104	0	0.0338798	0.142586	0.149084	0.162545	0	0.0249948	0.011227	0.0575751	0.0438301	0.151405			Up
ENSMUSG00000050174.15	Nudt6	1677	protein_coding	1.35331	1.27346	1.65829	1.98472	2.11616	0.668098	0.725184	1.0991	1.5262	1.92239	1.54379	1.52894	2.265	2.60919	2.66769	2.40007	2.06867	1.31338	1.91972	0.830794	1.66413	2.13438	2.37881		Up	Up
ENSMUSG00000050179.3	A930002I21Rik	1512	lincRNA	0	0	0	0	0	0	0	0	0	0	0	0.0471052	0	0.0490496	0	0	0	0	0	0	0	0.0320516	0
ENSMUSG00000050188.8	Lsm10	943	protein_coding	12.6143	12.4104	7.42347	8.49976	6.73053	18.4699	16.2127	14.4641	7.72942	8.48346	7.41264	10.1208	9.64846	8.72968	8.05399	9.22854	6.9804	12.5124	7.55125	16.3822	7.87517	9.49963	8.08764	Down		Down
ENSMUSG00000050189.4	Etos1	2015	lincRNA	0.0388379	0.0423939	0	0.0674204	0.0677381	0.0505482	0	0.0731788	0	0.0296282	0.0513932	0	0.0876773	0.0368054	0.0516327	0.161958	0.132436	0.0406159	0.0450528	0.0412423	0.0270071	0.0414942	0.115342
ENSMUSG00000050190.4	Adam34l	2326	protein_coding	0	0	0	0	0	0	0	0	0	0	0	0	0	0	0	0	0	0	0	0	0	0	0
ENSMUSG00000050192.8	Eif5a2	5027	protein_coding	2.67763	2.85482	3.35737	2.89162	2.89167	5.28825	4.26817	3.79858	1.75985	1.93579	2.03942	1.9977	2.72367	2.46374	1.61431	2.29378	1.46869	2.76622	3.04689	4.45167	1.91169	2.39504	1.79226	Down		Down
ENSMUSG00000050195.8	Scd4	3768	protein_coding	0.0623076	0.136025	0.0763495	0.108163	0.0905602	0.243283	0.161377	0.176101	0.280563	0.237662	0.192383	0.45365	0.375095	0.25587	0.220891	0.173219	0.330505	0.0991663	0.0916907	0.193587	0.23687	0.361538	0.241538
ENSMUSG00000050197.5	Rhox13	876	protein_coding	1.42938	1.65777	3.94089	3.33427	2.4151	3.13935	3.4707	2.52492	3.62041	1.97639	2.71897	3.98394	5.14279	4.40237	4.63191	3.84957	3.14788	1.54357	3.23009	3.04499	2.77193	4.5097	3.87645
ENSMUSG00000050198.4	Olfr768	4829	protein_coding	0	0	0	0	0	0	0	0	0.0115221	0.012363	0	0	0	0	0	0	0.0184206	0	0	0	0.00796168	0	0.00614019
ENSMUSG00000050199.13	Lgr4	5884	protein_coding	30.4442	33.101	23.5337	23.4232	24.1831	46.3227	36.5389	32.2026	14.9786	16.8936	15.6638	19.1494	19.3514	19.423	15.2948	15.7515	12.8047	31.7726	23.7133	38.3547	15.8453	19.3079	14.617	Down		Down
ENSMUSG00000050201.9	Otop2	2648	protein_coding	0.0591075	0.129039	0.651854	0.538689	0.412364	0.115394	0.262437	0.167057	0.966557	1.46546	1.11457	0.403454	0.600464	0.532136	1.68947	1.23242	0.906997	0.0940732	0.534302	0.181629	1.1822	0.512018	1.2763	Up	Up	Up
ENSMUSG00000050211.14	Pla2g4e	6960	protein_coding	0.0899521	0.122735	0.124002	0.0487975	0.10786	0.131708	0.0998467	0.0529653	0.127908	0.180132	0.119031	0.153498	0.13961	0.0959003	0.209276	0.32822	0.140587	0.106344	0.0935533	0.0948402	0.142357	0.129669	0.226027			Up
ENSMUSG00000050212.4	Eva1b	1942	protein_coding	6.36706	5.9823	3.11091	2.34348	2.14367	8.23438	7.20161	5.69472	2.23477	1.87526	2.5596	2.23718	2.13787	2.67323	2.19652	2.18459	2.06122	6.17468	2.53269	7.04357	2.22321	2.34943	2.14744	Down	Down	Down
ENSMUSG00000050213.6	Snip1	2428	protein_coding	13.7629	15.7971	13.1915	12.897	12.508	19.0872	16.851	12.7535	10.0601	9.63867	8.85014	13.347	12.3334	11.9736	11.6981	13.5305	10.4413	14.78	12.8655	16.2306	9.51631	12.5513	11.89
ENSMUSG00000050215.6	Olfr70	2568	protein_coding	0	0	0.0373423	0.026451	0	0	0.0338266	0	0.0216667	0.0464959	0.020163	0	0.0687966	0	0	0.0423604	0.069278	0	0.0212644	0.0112755	0.0294419	0.0229322	0.0372128
ENSMUSG00000050217.13	Lgsn	1937	protein_coding	0	0	0	0	0	0	0	0	0.143624	0.123285	0.133657	0.0367698	0.045604	0	0	0.11232	0	0	0	0	0.133522	0.0274579	0.0374398	Up
ENSMUSG00000050222.11	Il17d	1274	protein_coding	2.45709	2.74911	1.35487	1.33293	1.76776	5.27661	3.75013	2.02549	0.611429	0.468609	0.284498	0.503146	0.901376	0.814977	0.326656	1.11001	0.698218	2.6031	1.48519	3.68408	0.454845	0.739833	0.711629	Down	Down	Down
ENSMUSG00000050224.3	Krtap13	892	protein_coding	0	0	0	0	0	0	0	0	0.0623767	0	0	0	0	0	0	0	0	0	0	0	0.0207922	0	0
ENSMUSG00000050229.3	Pigm	7554	protein_coding	7.81133	7.90458	10.6127	9.01904	10.1276	10.9756	9.15354	8.11063	8.67672	8.96223	7.94433	9.9188	10.2204	10.2497	10.3847	11.3332	9.77375	7.85795	9.91978	9.41325	8.52776	10.1296	10.4972
ENSMUSG00000050232.6	Cxcr3	1731	protein_coding	0	0	0.0553986	0	0	0.117683	0	0	0.0964299	0.103468	0.0598251	0	0.102062	0.042844	0.0601039	0.0628431	0	0	0.0184662	0.0392276	0.0865742	0.0483021	0.0409824
ENSMUSG00000050234.7	Gja4	1685	protein_coding	0.371553	0.253483	0.455287	0.282185	0.56703	0.604478	0.618635	0.481308	0.627395	0.779476	0.706771	1.26807	0.996061	1.49646	0.802682	0.968381	0.791866	0.312518	0.434834	0.56814	0.704547	1.25353	0.854309		Up
ENSMUSG00000050239.3	Krtap24-1	1575	protein_coding	0	0	0	0	0	0	0	0	0	0	0	0	0	0	0	0	0	0	0	0	0	0	0
ENSMUSG00000050240.16	Hic2	6354	protein_coding	16.504	19.2654	15.1977	13.6622	15.4451	26.4655	22.8035	19.3544	11.5764	11.7917	11.7182	16.4551	16.3908	16.1655	13.6558	13.7646	11.9696	17.8847	14.7683	22.8745	11.6954	16.3371	13.13
ENSMUSG00000050241.8	Klre1	3494	protein_coding	0	0	0.0274456	0	0	0	0	0	0	0	0	0	0	0	0	0	0	0	0.00914853	0	0	0	0
ENSMUSG00000050243.6	Gm5446	784	processed_pseudogene	0.898374	0.544794	0.73389	0.606483	0.348195	0.519666	0.443197	0.376162	0.567756	0.228447	0.462309	0.817611	0.450688	0.567573	0.66352	0.832511	0.907683	0.721584	0.562856	0.446342	0.419504	0.611958	0.801238
ENSMUSG00000050244.9	Heatr1	7828	protein_coding	56.7743	63.4894	32.0834	30.3359	31.9522	73.7886	61.5213	53.0447	29.5899	29.7436	28.0523	35.8936	35.1399	35.2909	32.9743	33.7823	29.4767	60.1319	31.4572	62.7849	29.1286	35.4414	32.0778	Down
ENSMUSG00000050248.11	Evc2	5837	protein_coding	3.07027	3.54164	0.870727	1.01243	0.970435	4.17051	3.08059	2.6399	0.915101	1.03303	0.878206	1.57406	1.46796	1.21974	1.24769	0.894554	0.960088	3.30595	0.951198	3.297	0.942111	1.42059	1.03411	Down	Down	Down
ENSMUSG00000050251.5	Olfr809	3320	protein_coding	0	0	0	0	0	0	0	0	0	0	0	0	0	0	0	0	0	0	0	0	0	0	0
ENSMUSG00000050266.6	Olfr690	2102	protein_coding	0.0744609	0.121918	1.18614	1.48649	1.20129	0.290736	0.247954	0.175375	0.449991	0.568038	0.492661	0.948737	0.79846	0.882052	0.544452	0.879774	0.465501	0.0981893	1.29131	0.238022	0.503563	0.876416	0.629909		Up	Up
ENSMUSG00000050270.12	Tmem220	1669	protein_coding	1.59424	1.48429	1.60878	1.95354	1.67651	1.64774	2.02984	1.72282	2.20027	2.21776	1.70631	2.4751	1.74659	2.08847	4.23889	3.91066	3.41102	1.53927	1.74628	1.80013	2.04144	2.10338	3.85352			Up
ENSMUSG00000050271.12	Prag1	9606	protein_coding	2.00412	2.49886	0.818591	0.799047	0.724663	2.13125	1.76338	1.68854	0.724027	0.689859	0.544414	0.867489	0.827622	0.872414	0.866458	0.826676	0.768592	2.25149	0.780767	1.86105	0.652767	0.855842	0.820575	Down	Down	Down
ENSMUSG00000050272.10	Dscam	8800	protein_coding	0.026679	0.0291217	0.0326915	0.0231566	0.0155105	0.0578719	0.0296136	0.058647	0.0189682	0.0407051	0.0529554	0.0161871	0.0200761	0.0252828	0.0236454	0.0247231	0.0505414	0.0279004	0.0237862	0.0487108	0.0375429	0.0205153	0.03297
ENSMUSG00000050276.7	Mrgprg	1990	protein_coding	0	0	0	0	0	0	0	0	0	0	0	0	0	0	0	0	0	0	0	0	0	0	0
ENSMUSG00000050281.4	Olfr630	2231	protein_coding	0	0	0	0	0	0	0	0	0	0	0	0	0	0	0.0466337	0	0	0	0	0	0	0	0.0155446
ENSMUSG00000050288.6	Fzd2	3663	protein_coding	5.10613	4.50089	3.50803	3.09682	2.79468	5.92275	5.3595	4.04566	2.74934	2.46105	2.54441	3.01381	3.85847	3.54314	3.12432	3.29641	2.64697	4.80351	3.13318	5.1093	2.58493	3.47181	3.02257
ENSMUSG00000050295.4	Foxc1	5844	protein_coding	0.0133912	0	0.0164091	0.0116232	0.0583899	0.0174289	0.0148642	0	0.10473	0.0919416	0.0797412	0.0365621	0.030231	0.0634522	0.0356057	0.0558426	0.0152212	0.00669562	0.0288074	0.0107644	0.0921375	0.0434151	0.0355565	Up
ENSMUSG00000050296.14	Abca12	14808	protein_coding	0.0158546	0.00576875	0.0388553	0.0321098	0.0322612	0.020635	0.0117324	0.0149367	0.026302	0.0161266	0.02098	0.00961954	0.0238614	0.0350581	0.0491815	0.0146923	0.0420496	0.0108117	0.0344088	0.0157681	0.0211362	0.0228463	0.0353078
ENSMUSG00000050299.8	Gm9843	402	processed_pseudogene	18.8832	19.9747	10.496	9.1244	12.0534	15.9623	18.5834	14.122	7.88926	9.95012	7.98576	9.92162	9.22902	7.93285	9.57581	10.2828	7.96593	19.429	10.5579	16.2226	8.60838	9.02783	9.27486
ENSMUSG00000050304.4	Slc25a2	1346	protein_coding	0.81398	0.571184	1.56738	1.71581	1.21687	0.529704	0.903517	0.821631	0.950759	0.84273	0.961713	1.42869	0.525022	0.991778	1.54591	1.45473	1.98261	0.692582	1.50002	0.751617	0.918401	0.981831	1.66108			Up
ENSMUSG00000050310.9	Rictor	16930	protein_coding	7.65481	8.47173	9.77641	9.08757	9.90839	11.4308	9.54866	8.40487	6.72742	6.86929	6.07703	8.05624	8.13954	8.06024	7.29447	7.17713	6.66227	8.06327	9.59079	9.79478	6.55791	8.08534	7.04463
ENSMUSG00000050312.12	Nsun3	6084	protein_coding	1.11908	1.17942	2.14361	2.11013	2.13129	1.70762	1.45634	1.44208	0.89624	0.814458	0.927658	1.26431	1.21961	1.20679	1.38515	1.21583	0.745661	1.14925	2.12834	1.53535	0.879452	1.23024	1.11555
ENSMUSG00000050315.14	Synpo2	13089	protein_coding	0.406568	0.489478	0.307708	0.3477	0.370195	0.630317	0.657025	0.518217	0.267807	0.182446	0.22153	0.0925045	0.107981	0.0906568	0.158973	0.174529	0.129124	0.448023	0.341867	0.601853	0.223927	0.0970473	0.154209	Down	Down	Down
ENSMUSG00000050321.3	Neto1	8352	protein_coding	0	0	0	0.00813291	0	0	0.0104007	0.00882754	0.00666188	0.00714808	0	0	0	0	0	0.0130246	0	0	0.00271097	0.00640942	0.00460332	0	0.00434153
ENSMUSG00000050323.14	Ndufaf6	1235	protein_coding	9.18823	10.3062	8.92949	8.74514	9.44947	12.7009	9.91757	8.65628	4.95579	4.68905	4.1926	7.43949	6.0082	6.78576	4.88608	6.69424	6.55443	9.7472	9.04136	10.4249	4.61248	6.74448	6.04492	Down
ENSMUSG00000050328.2	Hoxc12	1031	protein_coding	1.13858	0.911407	2.04625	1.84474	1.65485	1.2843	1.26382	1.50173	1.78091	1.73717	1.6071	1.45071	1.54222	2.15799	3.02735	2.9543	2.58835	1.02499	1.84862	1.34995	1.70839	1.71697	2.85667			Up
ENSMUSG00000050332.7	Amer1	8496	protein_coding	3.38051	3.44872	1.97524	1.88684	2.01622	4.35184	3.62967	3.65341	1.68963	1.77781	1.38345	1.87782	2.10024	2.08627	1.98381	1.72852	1.6752	3.41462	1.95943	3.8783	1.61696	2.02144	1.79584	Down		Down
ENSMUSG00000050334.12	C130071C03Rik	5664	lincRNA	0.290153	0.407211	0.253959	0.167896	0.168688	0.521501	0.444762	0.247321	0.117881	0.158106	0.173692	0.0880228	0.140363	0.183312	0.12858	0.172852	0.141345	0.348682	0.196848	0.404528	0.149893	0.137233	0.147592
ENSMUSG00000050335.17	Lgals3	1858	protein_coding	5.64404	4.91945	4.43862	4.75263	5.14234	7.07171	4.90904	5.95218	8.62451	7.87227	7.13419	11.1166	12.6464	10.7772	8.9593	10.1287	8.61761	5.28174	4.77786	5.97764	7.87699	11.5134	9.23522
ENSMUSG00000050343.2	Olfr1378	4324	protein_coding	0	0	0	0.0157091	0	0	0	0.0170508	0.0257354	0.0552273	0.0239494	0.0329431	0	0.0171515	0.0721831	0.0251576	0.0205719	0	0.00523636	0.0056836	0.0349707	0.0166982	0.0393042
ENSMUSG00000050345.9	4930486L24Rik	1432	protein_coding	0	0	0	0	0	0	0	0	0	0	0	0	0	0	0	0	0	0	0	0	0	0	0
ENSMUSG00000050350.8	Gpr18	1498	protein_coding	0.0522419	0	0	0	0	0	0.0579884	0	0.0742858	0.0398536	0	0	0	0.049508	0	0.0726178	0	0.0261209	0	0.0193295	0.0380465	0.0165027	0.0242059
ENSMUSG00000050357.9	Carmil2	5487	protein_coding	4.49269	4.51483	2.60404	2.50065	2.40049	6.75689	5.351	4.95817	1.18642	1.40357	1.49098	1.73936	1.5777	1.63545	1.3652	1.26882	1.23208	4.50376	2.50173	5.68869	1.36032	1.65084	1.2887	Down	Down	Down
ENSMUSG00000050359.7	Sprr1a	806	protein_coding	0	0	0	0	0	0	0	0	0	0	0	0	0	0	0	0	0	0	0	0	0	0	0
ENSMUSG00000050366.6	Olfr524	5059	protein_coding	0	0	0	0	0	0	0	0	0	0	0	0	0	0	0.0205653	0	0.0351662	0	0	0	0	0	0.0185772
ENSMUSG00000050368.4	Hoxd10	1816	protein_coding	0.0430938	0.0470395	0.0528056	0	0.075161	0.168262	0.0956681	0.0405989	0.122555	0.197249	0.11405	0.0392197	0.0486426	0.0408386	0.0572907	0.299508	0.195932	0.0450667	0.0426555	0.10151	0.144618	0.0429003	0.184244
ENSMUSG00000050370.5	Ch25h	1387	protein_coding	0	0	0	0	0.0492042	0	0	0	0.0401154	0.0430431	0.0373314	0	0.0636877	0	0	0.235288	0.0641333	0	0.0164014	0	0.0401633	0.0212292	0.0998071
ENSMUSG00000050373.13	Snx21	4760	protein_coding	0.59187	0.681954	0.443212	0.399565	0.430123	0.556348	0.547479	0.511137	0.187025	0.40135	0.239313	0.329182	0.408271	0.264868	0.393428	0.319945	0.317689	0.636912	0.4243	0.538322	0.275896	0.334107	0.343688
ENSMUSG00000050377.8	Il31ra	5673	protein_coding	0	0.0150579	0.101422	0.0478943	0.03609	0.0359085	0.0153123	0	0.0196157	0.094713	0.0638904	0.0251095	0.0467133	0.0261459	0.036679	0.0958765	0.0470402	0.00752897	0.0618022	0.0170736	0.0594064	0.0326562	0.0598652
ENSMUSG00000050379.15	Septin6	9882	protein_coding	0.966153	1.25343	0.310528	0.35056	0.290057	1.4533	1.24824	0.9326	0.152022	0.211448	0.17291	0.187391	0.187718	0.165107	0.263206	0.275201	0.252042	1.10979	0.317048	1.21138	0.178793	0.180072	0.263483	Down	Down	Down
ENSMUSG00000050382.14	Kif7	4581	protein_coding	3.7754	5.65016	2.00959	2.19451	2.13036	6.84811	5.36635	4.03965	1.54252	1.47264	1.31114	2.36322	2.27538	2.16936	1.88503	1.70973	1.66993	4.71278	2.11149	5.41804	1.4421	2.26932	1.7549	Down	Down	Down
ENSMUSG00000050383.5	Svs3b	1249	protein_coding	0	0	0	0	0	0	0	0	0	0	0	0	0	0	0.0832986	0.0870948	0	0	0	0	0	0	0.0567978
ENSMUSG00000050390.12	C77080	5770	protein_coding	9.64327	10.5558	11.6836	10.9953	11.4611	15.1634	12.6612	11.27	11.6391	11.8367	10.957	14.0471	14.3908	15.5395	15.1642	13.461	12.8727	10.0995	11.38	13.0315	11.4776	14.6591	13.8327
ENSMUSG00000050394.14	Armcx6	2486	protein_coding	0.472194	0.309257	0.038574	0.0273234	0.0274522	0.860397	0.104827	0.355886	0.0671441	0.120074	0.0624843	0.085949	0.0710659	0.208826	0.251102	0.175031	0.0357815	0.390726	0.0311165	0.44037	0.0832341	0.121947	0.153971	Down
ENSMUSG00000050395.9	Tnfsf15	5828	protein_coding	0.013428	0	0	0	0	0	0	0	0	0.0102438	0	0	0	0.0127253	0	0.0186653	0	0.006714	0	0	0.00341459	0.00424176	0.00622177
ENSMUSG00000050397.4	Foxl2	3256	protein_coding	0.0721054	0.0262358	0.294518	0.312927	0.293442	0.0625642	0	0.0452873	0.290504	0.366712	0.302148	0.568734	0.271299	0.364437	0.766879	0.567962	0.491755	0.0491706	0.300296	0.0359505	0.319788	0.40149	0.608865	Up	Up	Up
ENSMUSG00000050410.15	Tcf19	1782	protein_coding	4.69902	5.12926	6.02707	7.01369	6.05101	5.94437	5.45963	5.21307	4.05904	4.02025	3.92262	3.43725	3.91608	3.07972	5.37131	4.45625	4.84199	4.91414	6.36392	5.53902	4.00064	3.47768	4.88985
ENSMUSG00000050423.11	Ppp1r3g	2694	protein_coding	0	0	0	0	0.0253327	0.0378079	0	0.0273674	0.0206533	0.0221606	0.05766	0.079313	0.065579	0	0.154476	0.201896	0	0	0.00844422	0.0217251	0.0334913	0.0482973	0.118791
ENSMUSG00000050424.9	Pnma5	3123	protein_coding	11.527	15.263	9.45746	8.87411	9.37483	23.6128	18.8308	14.6133	7.10867	7.55101	7.19562	10.4451	9.9847	10.0451	9.12806	10.8677	9.59883	13.395	9.23547	19.019	7.2851	10.1583	9.86486	Down
ENSMUSG00000050425.2	Mrgprb2	2077	protein_coding	0	0	0	0	0	0	0	0	0	0.0287437	0	0	0	0	0	0	0	0	0	0	0.00958125	0	0
ENSMUSG00000050428.7	Fbxo46	4936	protein_coding	2.77456	3.3055	2.46731	2.76603	2.51637	4.25082	3.16775	3.25621	2.4799	2.6367	2.32878	3.21773	3.52552	3.69613	3.62538	3.12945	3.00955	3.04003	2.58324	3.55826	2.4818	3.47979	3.25479
ENSMUSG00000050435.2	Ube2dnl1	743	protein_coding	0.526638	0.919771	2.1941	0.822792	1.65334	2.19337	1.87061	1.78613	3.74428	5.14246	3.62381	3.93021	4.63669	3.79299	3.78072	4.68507	4.07052	0.723204	1.55674	1.95004	4.17018	4.11996	4.17877	Up	Up	Up
ENSMUSG00000050439.7	Enthd1	2236	protein_coding	0.0349993	0.30563	0.300208	0.243027	0.305215	0.136656	0.194246	0.164865	0.273721	0.240298	0.185255	0.286676	0.355552	0.43118	0.558354	0.43785	0.35804	0.170315	0.282817	0.165256	0.233091	0.357803	0.451414			Up
ENSMUSG00000050440.8	Hamp	410	protein_coding	0.190874	0.208351	0	0.165673	0	0.496852	0	0	0	0	0.505158	0	0	0	0	0	0	0.199612	0.0552244	0.165617	0.168386	0	0
ENSMUSG00000050445.4	Cyp8b1	1950	protein_coding	0	0	0	0	0	0	0	0	0	0	0	0	0.0452999	0.0760645	0.160061	0.0557854	0.182468	0	0	0	0	0.0404548	0.132771			Up
ENSMUSG00000050447.15	Lypd6	3729	protein_coding	0.0839457	0.183264	0.051432	0.0182156	0.0183015	0.136571	0.279539	0.197714	0.0447627	0.0640394	0.0138854	0.0572993	0	0.0795526	0.0837006	0.116687	0	0.133605	0.0293164	0.204608	0.0408958	0.0456173	0.0667959	Down	Down
ENSMUSG00000050463.9	Krt78	3437	protein_coding	0.0227694	0.0248542	0.0558015	0.0988159	0.0397126	0.0296347	0.0758219	0.0214512	0.0647542	0.0868501	0.0903904	0.103612	0.102805	0.129467	0.0302706	0.253201	0.25881	0.0238118	0.0647767	0.0423026	0.0806649	0.111961	0.18076			Up
ENSMUSG00000050468.12	Astl	2560	protein_coding	0.183418	0.100106	0.37459	0.371471	0.586491	0.0795739	0.135729	0.287999	0.173875	0.139924	0.20226	0.139108	0.172529	0.376609	0.447046	0.169971	0.312725	0.141762	0.444184	0.167767	0.17202	0.229415	0.309914
ENSMUSG00000050471.17	Fam118b	6122	protein_coding	4.0906	4.82793	4.27627	3.92777	4.12465	5.62346	5.07976	4.45593	2.95378	2.96456	2.46122	3.93228	3.88143	3.59791	3.6538	3.42941	2.93507	4.45927	4.10956	5.05305	2.79318	3.80387	3.33943
ENSMUSG00000050473.5	Slc35d3	2630	protein_coding	1.19024	1.1693	0.18231	0.361584	0.259491	2.01385	1.94872	1.4297	0.275027	0.272399	0.472505	0.324972	0.335874	0.197392	0.35603	0.454979	0.270579	1.17977	0.267795	1.79742	0.339977	0.286079	0.36053	Down	Down	Down
ENSMUSG00000050478.3	Olfr807	1916	protein_coding	0	0	0	0	0	0	0	0	0	0	0.0270243	0	0	0	0	0	0	0	0	0	0.00900811	0	0
ENSMUSG00000050490.7	Psma5-ps	952	processed_pseudogene	13.4815	14.6261	8.15913	6.42158	7.38378	15.8345	12.1358	10.7649	7.30568	7.39988	7.23378	7.4066	7.70147	7.0112	6.77571	7.31304	5.32596	14.0538	7.3215	12.9117	7.31311	7.37309	6.47157
ENSMUSG00000050493.8	Fam167b	959	protein_coding	0.0816041	0.178152	0	0	0	0.212418	0	0.0768797	0.174056	0.249013	0.269962	0.297072	0.184223	0.309334	0.216976	0.226864	0.46378	0.129878	0	0.0964327	0.23101	0.263543	0.30254
ENSMUSG00000050503.9	Fbxl22	4035	protein_coding	0.0969744	0.190536	0.261424	0.235679	0.338271	0.176699	0.215283	0.18272	0.344734	0.355097	0.282312	0.282421	0.328383	0.220559	0.799315	0.647027	0.551133	0.143755	0.278458	0.191568	0.327381	0.277121	0.665825			Up
ENSMUSG00000050504.3	Olfr1323	5436	protein_coding	0	0	0	0	0	0	0	0.0135629	0	0	0	0	0	0	0	0	0	0	0	0.00452095	0	0	0
ENSMUSG00000050505.7	Pcdh20	5492	protein_coding	0	0	0	0	0	0	0	0	0.0101311	0	0	0	0	0	0	0	0	0	0	0	0.00337704	0	0
ENSMUSG00000050511.1	Oprd1	4021	protein_coding	0.175162	0.106222	0.190788	0.101357	0.271559	0.253307	0.280842	0.29337	0.152211	0.0742362	0.180279	0.460532	0.175747	0.313546	0.646853	0.757493	0.597296	0.140692	0.187901	0.27584	0.135575	0.316608	0.667214			Up
ENSMUSG00000050520.4	Cldn8	2356	protein_coding	0	0	0	0	0	0	0	0	0	0	0	0	0	0	0	0	0	0	0	0	0	0	0
ENSMUSG00000050526.5	Mgat4f	1768	protein_coding	0.221319	0.483166	0.488153	0.461037	0.347407	0.691321	0.638725	0.458713	1.41618	0.91172	0.878597	1.24882	1.14915	1.42621	1.29461	1.9689	1.10688	0.352242	0.432199	0.596253	1.06883	1.27473	1.4568		Up	Up
ENSMUSG00000050530.14	Fam171a1	4442	protein_coding	0.863273	1.03847	1.03624	0.764589	1.01401	1.69681	1.72091	1.14525	1.03965	1.18273	1.20063	1.63547	1.82954	1.68628	1.2882	0.906104	0.96122	0.950871	0.938279	1.52099	1.141	1.7171	1.05184
ENSMUSG00000050533.3	Gm9845	598	processed_pseudogene	0.261734	0.142849	0.160359	0.113589	0	0.170325	0.290524	0	0.279131	0.099834	0.0865864	0.119102	0.147717	0.248037	0	0.181909	0.148751	0.202291	0.091316	0.153616	0.155184	0.171619	0.11022
ENSMUSG00000050534.8	Htr5b	1935	protein_coding	0.242662	0.0882932	0.148674	0.386143	0.246885	0.315828	0.493816	0.304817	0.345055	0.370237	0.294349	0.220847	0.502162	0.306617	0.0537674	0.393525	0.275823	0.165477	0.260568	0.371487	0.336547	0.343209	0.241038
ENSMUSG00000050538.8	B230217C12Rik	2245	protein_coding	1.08063	1.36982	1.92217	1.14975	1.91515	1.67867	1.7799	1.24795	4.06457	4.99944	3.22896	2.22076	2.3215	2.41153	2.68789	3.77949	2.93208	1.22523	1.66236	1.56884	4.09766	2.31793	3.13315	Up		Up
ENSMUSG00000050541.14	Adra1b	3382	protein_coding	0	0	0	0	0	0	0	0	0	0	0.0459302	0	0	0	0	0.0321648	0.0526037	0	0	0	0.0153101	0	0.0282562
ENSMUSG00000050545.10	Fam228b	3640	protein_coding	1.54797	1.57236	1.94951	1.67949	1.42492	2.43444	2.12394	1.33682	1.57443	1.50892	1.42249	1.50664	1.91716	2.24119	1.20046	1.16552	1.19744	1.56016	1.68464	1.96506	1.50195	1.88833	1.18781
ENSMUSG00000050549.8	Fam241a	2265	protein_coding	1.38205	0.829723	0.423377	0.779725	0.693007	1.84372	1.80253	1.36714	0.466738	0.316295	0.274324	0.503121	0.506999	0.425659	0.183735	0.528298	0.353455	1.10588	0.632037	1.67113	0.352452	0.478593	0.355163	Down	Down	Down
ENSMUSG00000050550.7	Gm11868	1478	processed_pseudogene	3.60052	3.29442	3.24408	2.2979	3.04753	5.92658	5.05449	3.94079	3.76455	3.06986	2.73257	3.4214	3.88482	3.66299	3.23805	3.82722	3.00923	3.44747	2.86317	4.97395	3.18899	3.6564	3.35817
ENSMUSG00000050552.8	Lamtor4	1302	protein_coding	12.442	16.5336	8.39633	8.24295	8.01971	16.8975	15.5453	12.6277	8.29045	9.12477	7.79463	9.62769	9.8376	9.17068	9.82865	9.274	8.47171	14.4878	8.21966	15.0235	8.40329	9.54533	9.19145
ENSMUSG00000050553.3	Gk2	1880	protein_coding	0	0	0	0	0	0	0	0	0	0.0317557	0	0	0	0	0	0	0	0	0	0	0.0105852	0	0
ENSMUSG00000050555.9	Hyls1	5970	protein_coding	4.4176	5.6663	5.07585	4.82423	4.93842	6.75618	5.66016	4.47059	3.65342	3.92005	3.6167	4.48574	4.26138	3.95039	4.14765	3.99048	3.4866	5.04195	4.94616	5.62898	3.73005	4.2325	3.87491
ENSMUSG00000050556.9	Kcnb1	11488	protein_coding	0.980954	1.04103	0.434065	0.449372	0.469311	1.48952	1.35351	1.20013	0.460115	0.462515	0.405647	0.353387	0.284505	0.348607	0.489045	0.615494	0.526532	1.01099	0.450916	1.34772	0.442759	0.328833	0.54369	Down	Down	Down
ENSMUSG00000050558.13	Prokr2	7919	protein_coding	0.0197647	0.0647231	0.0605474	0.0686209	0.0861803	0.012862	0	0.0465511	0.238889	0.248785	0.26808	0.278812	0.290025	0.355877	0.381002	0.384629	0.539177	0.0422439	0.0717828	0.0198044	0.251918	0.308238	0.434936	Up	Up	Up
ENSMUSG00000050565.16	Tor1aip2	9218	protein_coding	15.3834	16.6807	17.4146	16.0346	17.2577	21.3808	18.9131	16.9882	11.8487	12.5321	11.1219	14.3559	14.2306	14.3853	12.72	13.4649	11.8018	16.032	16.9023	19.0941	11.8342	14.3239	12.6623
ENSMUSG00000050567.16	Maml1	5528	protein_coding	11.0564	12.2696	18.9431	18.37	19.9751	15.8457	12.7911	10.9364	19.7981	18.9859	18.6396	21.7096	21.4126	22.4179	18.3124	20.2096	17.266	11.663	19.0961	13.1911	19.1412	21.8467	18.596
ENSMUSG00000050577.8	Olfr1038-ps	4530	polymorphic_pseudogene	0	0	0	0	0	0	0	0	0	0	0	0	0	0	0	0	0.0196364	0	0	0	0	0	0.00654547
ENSMUSG00000050578.10	Mmp13	2673	protein_coding	0.0585547	0	0.107626	0.228707	0.102127	0.038105	0	0	0.104078	0.0446695	0.058113	0.106581	0	0.138726	0.0389225	0	0	0.0292774	0.146153	0.0127017	0.0689534	0.0817691	0.0129742
ENSMUSG00000050587.14	Lrrc4c	4626	protein_coding	0	0	0	0	0	0	0	0	0	0.025811	0	0	0	0	0	0.0235152	0	0	0	0	0.00860365	0	0.00783841
ENSMUSG00000050592.8	Fam78a	5973	protein_coding	2.12253	2.31687	2.79352	2.21758	2.38799	2.93303	2.80684	2.03668	1.61154	1.37932	1.38701	1.57399	1.70074	1.57688	2.29922	2.05798	1.93603	2.2197	2.46636	2.59218	1.45929	1.6172	2.09774
ENSMUSG00000050600.5	Zfp831	9807	protein_coding	0	0.00871048	0	0	0.00695892	0	0	0.00751786	0.0510615	0.109576	0.089756	0	0.0180147	0.0151245	0.042435	0.0332767	0.0453518	0.00435524	0.00231964	0.00250595	0.0834646	0.0110464	0.0403545	Up		Up
ENSMUSG00000050603.1	Olfr1008	942	protein_coding	0	0	0	0	0	0	0	0	0	0	0	0	0	0	0	0	0	0	0	0	0	0	0
ENSMUSG00000050605.17	Zfp61	4426	protein_coding	2.15714	2.50906	1.88497	1.5654	1.94284	3.0607	2.13928	2.09889	1.16912	1.32189	1.29856	1.89885	1.67649	1.52481	1.48091	1.94165	1.8289	2.3331	1.79774	2.43296	1.26319	1.70005	1.75049
ENSMUSG00000050608.11	Micos10	2766	protein_coding	19.1543	21.7729	18.1666	17.1657	17.0986	23.4199	19.4084	17.1391	14.5638	15.4972	13.1787	16.8659	14.5628	15.8997	15.1208	17.383	13.0889	20.4636	17.477	19.9892	14.4132	15.7761	15.1976
ENSMUSG00000050612.6	Txndc2	1987	protein_coding	0.0787704	0.128974	0.144783	0.205111	0.206078	0.153781	0.17487	0.111315	0.224016	0.180274	0.130294	0.107534	0.177826	0.111972	0.261801	0.328479	0.0895349	0.103872	0.185324	0.146655	0.178195	0.132444	0.226605
ENSMUSG00000050613.5	Olfr125	3892	protein_coding	0	0	0	0	0	0	0	0	0	0	0	0	0	0	0	0	0	0	0	0	0	0	0
ENSMUSG00000050619.14	Zscan29	7169	protein_coding	1.51735	1.93034	2.50137	2.31189	2.49414	1.90382	1.73273	1.3061	1.82388	1.7488	1.73342	2.45391	2.50132	2.45175	2.04626	2.39747	1.88602	1.72385	2.4358	1.64755	1.7687	2.469	2.10991
ENSMUSG00000050621.7	Rps27rt	374	protein_coding	53.1487	66.466	31.2812	37.9587	31.3859	69.7186	56.9046	48.2975	35.7048	34.9585	29.9042	30.6602	34.4837	42.2372	32.5472	36.0666	22.1193	59.8074	33.542	58.3069	33.5225	35.7937	30.2444
ENSMUSG00000050623.5	Catsperz	1262	protein_coding	1.55028	2.36912	0.531905	0.538241	0.324467	2.42127	1.51432	1.51895	0.484977	0.236532	0.205145	0.282183	0.209988	0.176299	0.247321	0.603384	0.422914	1.9597	0.464871	1.81818	0.308885	0.222823	0.42454	Down	Down	Down
ENSMUSG00000050625.4	Ccdc121	1819	protein_coding	0	0	0	0	0.0375185	0	0	0	0	0.0984619	0.0284654	0	0	0	0	0.0598029	0.0489021	0	0.0125062	0	0.0423091	0	0.036235
ENSMUSG00000050627.13	Gpd1l	5077	protein_coding	10.1426	11.6602	5.81754	6.67621	7.05717	14.1637	11.9598	10.5429	9.27151	9.44253	8.36291	11.1527	10.5438	10.1815	10.4921	10.0918	9.77659	10.9014	6.51697	12.2221	9.02565	10.626	10.1202
ENSMUSG00000050628.6	Ubald2	1532	protein_coding	24.0088	31.3369	14.4594	14.7203	13.4978	28.0565	23.0208	20.5975	8.46223	9.93714	8.58471	10.0884	9.0526	10.6984	10.1188	9.58583	11.3223	27.6728	14.2258	23.8916	8.99469	9.94647	10.3423	Down	Down	Down
ENSMUSG00000050635.1	Sprr2f	609	protein_coding	0	0	0	0	0	0	0	0	0	0	0	0	0	0	0	0	0	0	0	0	0	0	0
ENSMUSG00000050640.16	Tmem150c	5555	protein_coding	0	0.0153778	0	0	0	0	0	0	0.0200324	0.0322416	0.00932109	0.0128214	0.0318037	0	0.0749162	0.0195826	0.0320263	0.0076889	0	0	0.0205317	0.0148751	0.042175			Up
ENSMUSG00000050641.7	BC048562	793	protein_coding	0	0	0	0	0	0	0	0	0	0.150569	0	0.449073	0.111393	0.280566	0	0.137177	0	0	0	0	0.0501898	0.280344	0.0457257		Up
ENSMUSG00000050645.3	Defb19	394	protein_coding	0	0	0	0	0	0	0	0	0.141218	0	0.131418	0	0	0	0	0	0	0	0	0	0.0908788	0	0
ENSMUSG00000050650.7	Mrgpra1	1088	protein_coding	0	0	0	0	0	0	0	0	0	0	0	0	0	0	0	0	0	0	0	0	0	0	0
ENSMUSG00000050654.5	Olfr215	4112	protein_coding	0	0	0	0	0	0	0	0	0.0405934	0	0.0251842	0	0	0	0	0	0	0	0	0	0.0219259	0	0
ENSMUSG00000050663.8	Trhde	8067	protein_coding	0	0	0.0118873	0.00842024	0	0	0	0	0.0206917	0.0148012	0	0.00882894	0	0.00919337	0.012897	0	0.0110268	0	0.00676918	0	0.011831	0.00600744	0.00797458
ENSMUSG00000050666.14	Vstm4	2745	protein_coding	0.0285094	0.0311198	0.0349344	0	0.099448	0.0371055	0.0316454	0.0805767	0	0	0.0188629	0	0	0.0270175	0	0	0.0324054	0.0298146	0.0447941	0.0497759	0.00628763	0.00900582	0.0108018
ENSMUSG00000050668.10	Gpatch11	6141	protein_coding	1.13418	1.48841	1.38978	1.26096	1.28913	1.7747	1.35795	1.20058	1.00571	1.31242	1.13827	1.35696	1.03568	1.65451	1.37229	1.16912	1.28917	1.3113	1.31329	1.44441	1.15213	1.34905	1.27686
ENSMUSG00000050671.12	Ism2	2600	protein_coding	0.96318	1.34707	0.958949	0.783762	0.918698	2.66389	1.93779	1.81483	0.2568	0.390351	0.298723	0.54787	0.20385	0.370815	0.400153	0.209195	0.342127	1.15512	0.887137	2.13884	0.315291	0.374178	0.317158	Down	Down	Down
ENSMUSG00000050675.7	Gp1ba	2718	protein_coding	0.0287926	0	0	0.0749736	0.0502179	0.112422	0.0639195	0	0.122826	0.13179	0.209553	0.209634	0.0325	0.0818575	0.382781	0.320181	0.360001	0.0143963	0.0417305	0.0587806	0.154723	0.107997	0.354321			Up
ENSMUSG00000050677.2	Ccdc96	3585	protein_coding	0.633052	0.595702	0.722221	0.663155	0.83761	0.482992	0.460381	0.637533	0.760492	0.68277	0.635498	0.735077	0.665284	0.848167	1.13181	0.849618	0.967689	0.614377	0.740995	0.526969	0.69292	0.74951	0.983041
ENSMUSG00000050685.5	Ccdc54	1298	protein_coding	0	0	0	0.0523313	0	0	0	0	0	0	0	0.0548714	0	0.0571363	0.080154	0	0.0685308	0	0.0174438	0	0	0.0373359	0.0495616
ENSMUSG00000050697.9	Prkaa1	4655	protein_coding	9.68353	9.85447	7.23074	7.01878	7.59431	12.9096	11.3832	9.83563	5.8927	6.41254	5.78408	7.49716	7.89416	7.99781	6.05689	6.70683	6.19135	9.769	7.28128	11.3761	6.02978	7.79638	6.31836
ENSMUSG00000050700.11	Emilin3	3548	protein_coding	0.507312	0.698221	0.162167	0.172304	0.211586	0.947351	0.807948	0.519502	0.125457	0.269225	0.102156	0.0200741	0.0248971	0.083611	0	0	0.0501426	0.602766	0.182019	0.758267	0.165613	0.0428607	0.0167142	Down	Down	Down
ENSMUSG00000050702.6	4930563M21Rik	1924	protein_coding	0	0	0.0498414	0.0353046	0	0	0.045149	0	0.173514	0.186177	0.188384	0.0370182	0.0459121	0	0.486673	0.282696	0.231167	0	0.028382	0.0150497	0.182691	0.0276434	0.333512	Up		Up
ENSMUSG00000050704.3	2310061N02Rik	794	protein_coding	0	0	0	0	0	0	0	0	0	0	0	0	0.111253	0	0	0.137004	0	0	0	0	0	0.0370843	0.0456681
ENSMUSG00000050705.15	2310061I04Rik	2414	protein_coding	11.4762	17.2688	7.11068	6.38741	6.92639	13.7972	11.9109	8.39897	4.60978	5.06986	3.90378	5.42877	6.0744	4.85408	4.74084	5.3174	4.97458	14.3725	6.80816	11.369	4.52781	5.45241	5.01094	Down	Down	Down
ENSMUSG00000050708.16	Ftl1	1340	protein_coding	569.417	795.333	347.512	349.921	334.916	667.831	568.523	465.53	239.709	247.223	233.274	308.545	307.524	315.469	352.105	345.746	305.294	682.375	344.116	567.295	240.069	310.513	334.382	Down
ENSMUSG00000050711.7	Scg2	2515	protein_coding	0	0	0	0.0270084	0	0.0404988	0	0	0	0	0	0.0283193	0.0351232	0.0294882	0	0.0432531	0	0	0.00900279	0.0134996	0	0.0309769	0.0144177
ENSMUSG00000050714.9	Zbtb26	9489	protein_coding	1.59172	1.81848	1.48557	1.50326	1.49596	2.2756	1.93159	1.56173	1.47764	1.25202	1.40783	1.39609	1.40569	1.53187	1.63368	1.63935	1.53739	1.7051	1.49493	1.92297	1.37916	1.44455	1.60347
ENSMUSG00000050721.9	Plekho2	5547	protein_coding	3.27311	3.5266	4.46023	4.84924	4.99512	4.37018	4.10295	3.54882	5.26609	5.39212	4.89129	7.16468	6.06735	6.9791	7.44616	7.41291	7.18423	3.39985	4.7682	4.00732	5.18317	6.73704	7.34776
ENSMUSG00000050730.17	Arhgap42	7215	protein_coding	3.12383	3.5164	1.02341	0.875554	1.03102	3.95278	3.88883	2.89188	0.786595	0.844002	0.602828	0.977281	1.15086	0.822319	0.807517	0.768933	0.604116	3.32011	0.976663	3.57783	0.744475	0.983488	0.726855	Down	Down	Down
ENSMUSG00000050732.9	Vamp8	2311	protein_coding	5.72292	6.8753	3.3196	3.29196	3.72091	6.25848	5.78861	4.46641	8.16182	10.9792	8.0435	6.34874	5.31309	6.32198	8.82381	8.47281	8.27559	6.29911	3.44416	5.5045	9.06149	5.9946	8.52407
ENSMUSG00000050737.13	Ptges	3931	protein_coding	3.46399	3.45519	4.14707	4.47541	4.20137	5.25985	4.39747	4.82015	4.37364	3.9031	3.63544	4.98253	5.21335	5.30139	4.26111	5.28549	4.54834	3.45959	4.27462	4.82582	3.97073	5.16576	4.69831
ENSMUSG00000050742.5	Olfr164	2883	protein_coding	0	0	0	0	0.0236719	0	0	0	0.0385987	0.0207079	0.03592	0	0	0	0	0	0	0	0.00789064	0	0.0317422	0	0
ENSMUSG00000050747.14	Trim15	1961	protein_coding	0.0399074	0	0	0.0346385	0.0696034	0	0	0	0.0283733	0	0.0264042	0.108959	0	0	0.106109	0.0554724	0	0.0199537	0.0347473	0	0.0182592	0.0363198	0.0538605
ENSMUSG00000050751.14	Pgbd5	4197	protein_coding	1.54764	1.81146	4.06702	4.14321	4.21152	3.56746	2.62856	2.05531	1.60411	1.40824	1.45577	1.49336	1.78901	2.12046	2.23102	2.07351	1.48361	1.67955	4.14059	2.75044	1.48937	1.80094	1.92938
ENSMUSG00000050756.3	Defb6	323	protein_coding	0	0	0	0	0	0	0	0	0.34452	0	0	0	0	0	0	0	0	0	0	0	0.11484	0	0
ENSMUSG00000050761.4	Gp1bb	2087	protein_coding	0	0	0	0	0	0	0	0	0	0	0	0	0	0	0	0	0	0	0	0	0	0	0
ENSMUSG00000050762.5	Prss27	1253	protein_coding	0	0	0.0765323	0.0542107	0.0544662	0.0812886	0.0693269	0.0588409	0.177622	0.0952925	0.0826475	0.227368	0.211496	0.0591883	0.747294	0.347267	0.70992	0	0.0617364	0.0698188	0.118521	0.166018	0.601494			Up
ENSMUSG00000050763.4	Olfr1395	2984	protein_coding	0	0	0	0	0	0	0	0	0	0.020007	0	0	0	0	0	0	0	0	0	0	0.00666898	0	0
ENSMUSG00000050765.3	Gm5084	3609	lincRNA	0	0	0	0.0188213	0	0.0282224	0	0	0.0462511	0.0330844	0.0286942	0.0394697	0.0244763	0.0205494	0.0288279	0	0	0	0.00627377	0.00940746	0.0360099	0.0281651	0.0096093
ENSMUSG00000050766.2	Ear14	948	protein_coding	0	0	0	0	0	0	0	0	0	0	0	0	0.279541	0.234693	0.32924	0	0.0938322	0	0	0	0	0.171411	0.141024
ENSMUSG00000050772.2	Olfr1124	2422	protein_coding	0	0	0	0	0.0281776	0	0	0	0	0.0246494	0	0.0294067	0	0	0	0.0449139	0.0367271	0	0.00939254	0	0.00821645	0.00980224	0.0272137
ENSMUSG00000050776.3	Olfr1317	2578	protein_coding	0	0	0	0	0	0	0	0	0	0	0	0	0	0	0	0	0	0	0	0	0	0	0
ENSMUSG00000050777.7	Tmem37	1311	protein_coding	2.74591	2.21541	0.80461	0.569936	1.5617	2.64154	2.38535	1.85584	0.9337	1.77599	1.34285	1.41251	1.21284	2.26279	0.95231	2.32333	1.28917	2.48066	0.978748	2.29425	1.35085	1.62938	1.5216
ENSMUSG00000050783.5	Htr1f	2579	protein_coding	0	0	0	0.0526763	0.0264623	0	0	0.0285877	0.0215743	0	0	0	0	0.0287565	0	0	0.0344912	0	0.0263795	0.00952923	0.00719142	0.00958549	0.0114971
ENSMUSG00000050786.8	Ccdc126	2421	protein_coding	2.71528	2.89333	2.02009	1.54314	1.21214	4.75405	3.98273	2.89307	2.52805	3.13176	2.58786	2.5006	3.13788	2.32812	1.84788	2.51622	1.76363	2.80431	1.59179	3.87662	2.74922	2.65553	2.04257
ENSMUSG00000050788.5	Olfr419	2685	protein_coding	0.0291465	0	0.107145	0.0252983	0.10167	0.0379347	0	0	0.0621676	0.0222349	0	0	0.0657988	0.0552424	0.154994	0.0405145	0.0331296	0.0145733	0.0780379	0.0126449	0.0281342	0.0403471	0.0762128
ENSMUSG00000050796.4	B3galt6	3184	protein_coding	3.44101	3.70241	4.84896	3.60537	4.07248	4.63848	4.39244	3.82069	4.01922	3.90005	3.17112	4.31723	4.07828	4.82152	4.11716	4.50978	4.07887	3.57171	4.1756	4.28387	3.6968	4.40567	4.23527
ENSMUSG00000050799.3	H2bc1	384	protein_coding	7.54052	12.6801	3.7459	4.59916	4.79856	11.6708	11.3108	6.14397	4.05709	2.95394	4.18005	4.45144	3.91066	4.44205	5.96062	7.08213	8.10769	10.1103	4.3812	9.70852	3.73036	4.26805	7.05014	Down	Down
ENSMUSG00000050803.4	Olfr866	1077	protein_coding	0	0	0.0890389	0	0	0	0	0	0	0	0	0	0	0	0	0	0	0	0.0296796	0	0	0	0
ENSMUSG00000050808.13	Muc15	3569	protein_coding	0	0	0	0	0	0	0	0	0	0	0.0145079	0	0	0	0.029151	0	0	0	0	0	0.00483596	0	0.009717
ENSMUSG00000050810.8	Oog3	1865	protein_coding	0	0	0	0	0.0365931	0	0	0	0.119335	0.0960334	0.138817	0.114568	0	0	0.111571	0.0583279	0.0476959	0	0.0121977	0	0.118062	0.0381893	0.0725316	Up
ENSMUSG00000050812.18	Ecpas	11447	protein_coding	11.1573	12.5296	10.2538	9.58335	10.0041	19.0861	16.1789	13.3968	7.35905	7.51018	6.65383	9.70007	9.68466	9.64695	6.84389	7.27934	6.41872	11.8435	9.94709	16.2206	7.17435	9.67723	6.84732	Down		Down
ENSMUSG00000050813.7	Olfr332	3426	protein_coding	0	0	0	0	0	0	0	0	0	0	0	0	0	0	0	0	0	0	0	0	0	0	0
ENSMUSG00000050815.6	Olfr1441	2200	protein_coding	0.035572	0	0	0	0	0.0925951	0	0	0	0.0271367	0.0235357	0.0647482	0	0	0.0472909	0	0	0.017786	0	0.030865	0.0168908	0.0215827	0.0157636
ENSMUSG00000050818.7	Olfr330	2913	protein_coding	0	0	0	0	0	0	0	0	0	0	0.017775	0.0244501	0.0909731	0.0254593	0	0	0	0	0	0	0.00592501	0.0469608	0
ENSMUSG00000050821.14	Fam131a	2899	protein_coding	0.377929	0.471466	0.297708	0.585772	0.447284	0.421613	0.239715	0.381481	0.345471	0.432465	0.303635	0.442227	0.518004	0.23024	0.430658	0.938095	0.521628	0.424698	0.443588	0.347603	0.360524	0.396824	0.630127
ENSMUSG00000050822.11	Slc29a4	2862	protein_coding	5.4141	6.32768	5.62905	5.71984	5.00758	8.50567	7.98251	6.02805	3.38273	2.92037	2.47857	3.68309	4.32106	4.01651	4.43496	3.87691	4.16481	5.87089	5.45216	7.50541	2.92722	4.00689	4.15889	Down
ENSMUSG00000050824.12	Sstr5	2733	protein_coding	1.77535	1.96915	1.33334	1.44153	1.49827	5.73933	4.10018	4.20838	0.203586	0.327666	0.113674	0.416966	0.678753	0.13568	0.723292	0.318424	0.195286	1.87225	1.42438	4.68263	0.214975	0.410467	0.412334	Down	Down	Down
ENSMUSG00000050830.17	Vwc2	6041	protein_coding	0.1425	0.127266	0.031748	0.0674651	0.0564858	0.151745	0.115036	0.109841	0.202629	0.217417	0.137139	0.106109	0.0877354	0.0491064	0.155001	0.216086	0.176698	0.134883	0.0518996	0.125541	0.185728	0.0809837	0.182595
ENSMUSG00000050840.8	Cdh20	4012	protein_coding	0.175555	0.170336	0.0717061	0.0846536	0.0850526	0.228487	0.238169	0.0735071	0.0138684	0	0.0387178	0.035505	0.0220177	0.0184853	0.0518644	0.027114	0.0443434	0.172946	0.0804707	0.180054	0.0175287	0.025336	0.0411073	Down	Down	Down
ENSMUSG00000050844.5	1700020N01Rik	1136	protein_coding	0.688894	0.526379	0.675316	0.837117	0.72091	0.0896607	0.152934	0.194703	0.783663	0.630642	0.638117	0.501571	0.855356	0.652843	0.915844	1.24486	0.86134	0.607636	0.744448	0.145766	0.68414	0.669923	1.00735	Up	Up	Up
ENSMUSG00000050846.9	Zfp623	2486	protein_coding	7.33475	6.21951	6.78902	6.03848	6.94541	9.95602	8.17651	7.79983	5.17009	5.83559	5.26951	6.87592	6.1472	6.92108	6.4868	7.52631	5.76083	6.77713	6.59097	8.64412	5.42506	6.64806	6.59131
ENSMUSG00000050853.3	Olfr958	3831	protein_coding	0	0	0	0	0	0	0	0	0	0	0	0	0	0	0	0	0	0	0	0	0	0	0
ENSMUSG00000050854.9	Tmem125	2339	protein_coding	1.84019	2.11825	0.69697	0.551772	0.641905	2.43859	1.52267	1.70213	1.02288	0.94439	1.41677	1.61386	2.15267	1.90243	1.8237	1.16269	1.33106	1.97922	0.630216	1.8878	1.12802	1.88965	1.43915
ENSMUSG00000050855.16	Zfp940	6090	protein_coding	1.61914	2.30041	1.00776	1.19345	1.19907	2.40838	1.99693	1.85227	1.05981	0.999914	1.02877	1.36832	0.971829	1.14472	1.17878	0.982427	0.920203	1.95977	1.13343	2.08586	1.0295	1.16162	1.02714	Down		Down
ENSMUSG00000050856.16	Atp5k	616	protein_coding	15.4992	30.9245	9.49609	11.6886	12.8516	21.4953	16.9221	10.8916	11.6519	7.55951	9.83458	12.3715	9.75125	9.14997	9.45817	10.9488	8.95305	23.2119	11.3454	16.4363	9.68199	10.4243	9.78667
ENSMUSG00000050860.6	Phospho1	2029	protein_coding	0	0.210507	0	0	0.0336354	0.200798	0.128438	0	0.0274224	0.0294237	0.102077	0.0351025	0.0435362	0	0.0512764	0.0536133	0	0.105253	0.0112118	0.109745	0.0529744	0.0262129	0.0349633
ENSMUSG00000050865.5	Olfr1494	2156	protein_coding	0	0	0	0	0	0	0	0	0	0	0	0	0	0	0	0	0	0	0	0	0	0	0
ENSMUSG00000050866.7	Clrn3	3305	protein_coding	0	0	0	0	0	0	0	0	0	0	0	0.0215501	0	0	0	0	0	0	0	0	0	0.00718336	0
ENSMUSG00000050870.4	Mrgprb8	1123	protein_coding	0	0	0	0	0	0	0	0	0	0	0	0	0	0	0	0	0	0	0	0	0	0	0
ENSMUSG00000050875.11	Minar2	5347	protein_coding	0	0	0	0	0	0	0	0	0.0208117	0.0111653	0	0	0.0165205	0.01387	0	0.0203444	0.016636	0	0	0	0.010659	0.0101302	0.0123268
ENSMUSG00000050876.9	Spata31d1a	5621	protein_coding	0.974575	1.30696	1.00655	1.31719	1.22627	1.81204	1.40631	1.40346	0.257364	0.477946	0.423736	0.57019	0.707182	0.672889	0.499747	0.79346	0.538054	1.14077	1.18334	1.5406	0.386348	0.650087	0.61042	Down	Down	Down
ENSMUSG00000050890.15	Pdik1l	5810	protein_coding	2.82862	2.67592	3.23501	3.55413	3.77057	3.36593	3.36403	2.7283	2.90171	3.00045	2.71816	3.40792	3.40568	3.29329	2.86513	3.16421	2.98551	2.75227	3.51991	3.15276	2.87344	3.36896	3.00495
ENSMUSG00000050891.10	Tatdn1	7483	protein_coding	1.58964	1.78085	1.40965	1.37976	1.47747	2.04172	1.77611	1.51731	1.21943	1.22066	1.1348	1.55143	1.65266	1.50645	2.12724	2.23872	1.73555	1.68524	1.42229	1.77838	1.19163	1.57018	2.03384
ENSMUSG00000050896.12	Rtn4rl2	1506	protein_coding	0.311786	0.283611	0.700428	0.315725	0.362529	0.676325	0.692165	0.24478	0.184728	0.237852	0.206289	0.189171	0.293277	0.0984899	0.207251	0.144464	0.0590657	0.297699	0.459561	0.537757	0.209623	0.193646	0.136927	Down		Down
ENSMUSG00000050900.5	Gm7327	652	processed_pseudogene	0.720169	2.35832	0.73539	1.97944	1.77942	2.81194	3.99693	2.37466	1.19472	0.640959	0.476491	0.546189	1.35483	0.227494	1.43613	0.834214	0.272862	1.53925	1.49809	3.06118	0.770725	0.709504	0.847736
ENSMUSG00000050901.6	Mtnr1b	1835	protein_coding	0	0	0	0	0	0	0	0.0401786	0	0	0	0	0	0.0404158	0.0566975	0.0592814	0	0	0	0.0133929	0	0.0134719	0.0386596
ENSMUSG00000050908.12	Tvp23a	3971	protein_coding	0.413857	0.387214	0.652018	0.581588	0.53277	0.512992	0.328129	0.334197	0.322267	0.36082	0.404215	0.591881	0.53388	0.616312	0.497799	0.41091	0.313609	0.400535	0.588792	0.391773	0.362434	0.580691	0.407439
ENSMUSG00000050910.5	Cdr2l	3700	protein_coding	4.6109	5.95657	4.53557	4.60796	4.61123	8.06578	6.6676	5.6591	3.18802	3.56591	3.48456	4.50438	4.67936	5.17136	3.73981	3.85145	3.6062	5.28374	4.58492	6.79749	3.41283	4.78503	3.73249
ENSMUSG00000050912.15	Tmem123	3109	protein_coding	8.4073	9.09464	9.96271	8.93592	9.68046	13.5959	13.0482	10.2446	5.65528	5.03107	4.92971	6.68933	5.853	7.49024	5.08654	4.8635	4.54922	8.75097	9.52636	12.2962	5.20535	6.67752	4.83309	Down		Down
ENSMUSG00000050914.16	Ankrd37	1539	protein_coding	1.93231	2.33125	1.2462	1.36823	1.41902	2.11783	1.97553	1.34137	1.30152	1.51288	1.37942	1.20325	2.06631	1.73481	1.35205	1.48435	1.27158	2.13178	1.34448	1.81158	1.39794	1.66812	1.36932
ENSMUSG00000050917.5	Fgf4	3195	protein_coding	63.8804	74.836	20.0494	20.5798	19.8437	94.7136	75.2301	58.0129	10.4662	10.9124	9.95058	16.2955	15.4275	14.9486	12.0484	11.9847	9.15978	69.3582	20.1576	75.9855	10.4431	15.5572	11.0643	Down	Down	Down
ENSMUSG00000050919.9	Zfp366	6382	protein_coding	0.0367871	0	0.105181	0.0957904	0.0962419	0.0319193	0.068056	0.0346573	0.950292	1.00094	0.908682	0.792359	0.816634	0.662376	1.12484	0.681802	0.905976	0.0183935	0.0990711	0.0448775	0.953304	0.757123	0.904207	Up	Up	Up
ENSMUSG00000050921.12	P2ry10	2982	protein_coding	0	0	0	0	0.022886	0	0	0	0	0	0	0	0	0	0	0	0	0	0.00762868	0	0	0	0
ENSMUSG00000050926.5	Dcaf12l2	2885	protein_coding	0.0813778	0.0296096	0.232674	0.141267	0.260211	0.176524	0.0602195	0.0766665	0.713581	0.869127	0.735849	0.83937	0.581755	0.56554	0.649122	0.678706	0.801655	0.0554937	0.211384	0.10447	0.772852	0.662222	0.709828	Up	Up	Up
ENSMUSG00000050930.5	Map10	3542	protein_coding	5.34684	6.2464	9.39456	8.68733	9.67238	8.25304	6.59716	6.30702	8.84397	8.84893	8.50795	10.2954	8.32972	9.17091	10.5156	9.39783	10.0455	5.79662	9.25142	7.05241	8.73362	9.26533	9.98631
ENSMUSG00000050931.7	Sgms2	6227	protein_coding	0.175946	0.123464	0.415796	0.381791	0.328792	0.441637	0.48825	0.34336	0.643341	0.757405	0.598693	0.846396	1.07812	0.821783	0.852101	1.04816	0.942812	0.149705	0.37546	0.424416	0.66648	0.915433	0.947691		Up	Up
ENSMUSG00000050933.4	Vmn1r231	2523	protein_coding	0.031018	0	0.0380083	0.0269227	0.0270496	0	0	0.0584444	0.0220531	0.0236626	0.0820906	0	0.0350118	0	0.12371	0.0862318	0.141027	0.015509	0.0306602	0.0194815	0.0426021	0.0116706	0.11699
ENSMUSG00000050936.5	Gm42743	1511	lincRNA	0.20717	0.169604	0.634645	0.764224	0.406496	0.202226	0.114979	0.292764	0.846936	1.14581	0.788159	0.895591	0.935379	0.588984	2.7542	2.0158	1.76611	0.188387	0.601789	0.203323	0.926969	0.806652	2.1787
ENSMUSG00000050944.14	Efcab5	5164	protein_coding	0.0303092	0.0165422	0.167129	0.118384	0.0660788	0.019724	0.134573	0.0856634	0.0969714	0.12717	0.130349	0.110338	0.153953	0.0861692	0.28206	0.294915	0.206707	0.0234257	0.117197	0.0799867	0.118164	0.11682	0.261227			Up
ENSMUSG00000050945.8	Zfp438	4040	protein_coding	1.51093	1.37439	1.51913	1.44595	1.35141	1.91608	1.2686	1.31396	1.00538	1.31519	0.948421	0.810955	0.852738	0.954572	0.695316	0.861635	0.68256	1.44266	1.43883	1.49954	1.08966	0.872755	0.746504			Down
ENSMUSG00000050947.9	Amigo1	5540	protein_coding	1.20071	1.0331	0.363501	0.392353	0.418839	1.21343	1.16031	1.01143	0.793423	0.840552	0.953325	0.552814	0.446458	0.522086	1.07045	1.0996	0.899163	1.11691	0.391564	1.12839	0.862433	0.507119	1.02307		Down
ENSMUSG00000050953.10	Gja1	10257	protein_coding	17.7544	19.6965	23.6068	21.7281	22.5624	29.5226	24.1367	19.7455	12.4006	12.5548	11.5703	17.1582	17.6119	17.2374	12.6183	13.6706	12.1934	18.7255	22.6324	24.4683	12.1752	17.3358	12.8274	Down
ENSMUSG00000050954.15	Zfp169	8017	protein_coding	1.45447	1.37454	2.26071	2.10124	2.3495	2.07089	1.6578	1.51741	1.29089	1.41489	1.10442	1.61689	1.28916	1.52637	1.64813	1.66897	1.4868	1.4145	2.23715	1.7487	1.27007	1.47747	1.6013
ENSMUSG00000050957.4	Insl6	708	protein_coding	0.99481	1.56851	0.406334	0.0959408	0.289179	2.44566	1.7177	0.520676	0.628701	0.337292	0.365668	0.301793	0.249534	0.10475	0.146949	1.22917	0.12564	1.28166	0.263818	1.56135	0.443887	0.218692	0.500586	Down	Down
ENSMUSG00000050961.4	AY358078	1461	protein_coding	0	0	0	0	0	0	0	0	0	0	0.0354406	0	0	0	0.0712114	0	0	0	0	0	0.0118135	0	0.0237371
ENSMUSG00000050963.7	Kcns2	5586	protein_coding	0	0.0305849	0	0.0486402	0.0244347	0.0729356	0.0155508	0.0263973	0.0498031	0.0427503	0.0370774	0.0127503	0.0158136	0.0132766	0.0931256	0.0194739	0.0477728	0.0152925	0.0243583	0.0382946	0.0432103	0.0139468	0.0534574
ENSMUSG00000050965.14	Prkca	8992	protein_coding	0.191468	0.275499	0.266612	0.287054	0.425021	0.385126	0.173888	0.204981	0.903408	1.00918	0.967395	0.419798	0.284888	0.313411	0.358678	0.592782	0.267096	0.233484	0.326229	0.254665	0.959993	0.339366	0.406185	Up
ENSMUSG00000050966.9	Lin28a	3996	protein_coding	91.3993	106.844	31.0771	31.7022	32.7397	127.267	106.605	86.2001	25.8289	25.4729	25.0859	35.7541	34.1756	34.7616	30.2278	30.6799	26.2006	99.1216	31.8397	106.691	25.4626	34.8971	29.0361	Down	Down	Down
ENSMUSG00000050967.5	Creg2	6091	protein_coding	0.167027	0.0981721	0.0629748	0.0669112	0.0336133	0.100333	0.0570459	0.121044	0.493279	0.490073	0.391039	0.268943	0.275548	0.231341	0.683237	0.85725	0.905448	0.132599	0.0544998	0.0928075	0.45813	0.25861	0.815311	Up	Up	Up
ENSMUSG00000050973.11	Gdpgp1	4189	protein_coding	4.18474	3.91534	4.60131	4.1187	4.65944	5.37356	5.01832	4.45288	4.36991	5.1449	4.31386	5.15173	5.63032	5.70075	6.73068	6.72581	4.31068	4.05004	4.45982	4.94825	4.60956	5.49427	5.92239
ENSMUSG00000050974.4	Gm9847	599	processed_pseudogene	0.261297	0	0	0.226798	0	0.170041	0	0	0.0928882	0.0996674	0	0	0	0	0	0	0	0.130648	0.0755994	0.0566803	0.0641852	0	0
ENSMUSG00000050978.3	Gm5215	405	processed_pseudogene	0	0	0	0	0	0	0	0	0	0	0	0	0	0	0	0	0	0	0	0	0	0	0
ENSMUSG00000050982.13	Apol10a	3033	protein_coding	0.0516046	0	0.0316172	0.0895827	0	0	0.057281	0	0.110069	0.15747	0.204861	0.187862	0.116498	0.24452	0.51454	0.430392	0.527911	0.0258023	0.0404	0.0190937	0.157467	0.18296	0.490947	Up	Up	Up
ENSMUSG00000050989.9	Selenon	3619	protein_coding	2.18405	2.2188	1.56336	1.35139	1.50862	2.84258	2.4483	2.20022	1.10696	1.15475	0.987214	1.2989	0.854303	1.3935	1.23617	1.11216	1.05692	2.20143	1.47446	2.49703	1.08298	1.18223	1.13508	Down	Down	Down
ENSMUSG00000050994.20	Adgb	6192	protein_coding	0	0.0137958	0	0	0	0.0164494	0.0140289	0	0.00898579	0.00964159	0.0167244	0.0230049	0	0	0.0336046	0.0175681	0	0.00689791	0	0.0101594	0.0117839	0.00766829	0.0170576
ENSMUSG00000050996.7	Cetn1	1384	protein_coding	0	0.123445	0	0	0	0.0735943	0.0627649	0	0	0.0431364	0	0	0.0638258	0	0	0	0	0.0617223	0	0.0454531	0.0143788	0.0212753	0
ENSMUSG00000051000.17	Fam160a1	5290	protein_coding	0.177524	0.339111	0.561955	0.385214	0.451534	0.442846	0.36126	0.320555	0.641596	0.699706	0.489401	0.753968	0.751431	0.77107	0.354011	0.493526	0.420382	0.258317	0.466234	0.374887	0.610234	0.758823	0.42264		Up
ENSMUSG00000051002.7	Gm9848	259	processed_pseudogene	0	0.329821	0	0	0	0	0	0	0	0	0	0	0	0	0	0	0	0.164911	0	0	0	0	0
ENSMUSG00000051003.2	Olfr161	7133	protein_coding	0.0329139	0.0598792	0.0537754	0.0857051	0.0765413	0.142793	0.0974251	0.0826891	0.358817	0.318047	0.239548	0.189715	0.12384	0.114369	0.247957	0.167755	0.124706	0.0463966	0.0720073	0.107636	0.305471	0.142641	0.180139	Up
ENSMUSG00000051007.15	Gatd1	3633	protein_coding	7.25931	7.17155	4.77759	3.96376	4.18907	7.54167	6.14499	6.10846	4.42609	4.02606	3.81962	5.39123	5.37352	4.98094	5.04019	4.88064	4.03998	7.21543	4.31014	6.59837	4.09059	5.24856	4.6536
ENSMUSG00000051008.5	4930412M03Rik	1111	lincRNA	0.845275	1.07645	0.517884	1.10051	1.1057	0.733426	1.48557	0.597254	1.20195	1.3434	1.25835	1.53857	1.11313	1.80234	3.27758	2.34991	2.40197	0.960861	0.908032	0.938749	1.2679	1.48468	2.67649
ENSMUSG00000051022.7	Hs3st1	2230	protein_coding	0.175467	0.383066	0.473024	0.365521	0.520262	0.593771	0.467444	0.429802	0.72357	0.401575	0.464382	0.542956	0.514957	0.86468	0.466547	0.634152	0.558449	0.279267	0.452936	0.497006	0.529842	0.640864	0.553049
ENSMUSG00000051029.8	Serpinb1b	1926	protein_coding	0.0406326	0.0887058	0.149369	0.141072	0.0354341	0.052884	0	0	0.231111	0.185984	0.295724	0.295838	0.458644	0.269543	0.216075	0.338883	0.184741	0.0646692	0.108625	0.017628	0.237606	0.341342	0.246566	Up	Up	Up
ENSMUSG00000051034.7	Zfp11	3929	protein_coding	0.85648	1.26103	1.17153	1.10646	0.937972	1.73689	1.12756	1.03207	0.764714	0.653381	0.658929	0.924504	0.854346	1.34018	0.82088	0.664483	0.860324	1.05875	1.07199	1.29884	0.692341	1.03968	0.781896
ENSMUSG00000051036.13	Ttc24	2351	protein_coding	0.0332873	0.0726701	0	0	0	0.0433239	0.0369488	0	0.0709996	0.20315	0.264289	0.212064	0.150293	0.410088	0.398281	0.277622	0.718888	0.0529787	0	0.0267576	0.17948	0.257482	0.46493	Up	Up	Up
ENSMUSG00000051037.15	Zfp455	2712	protein_coding	0.461701	0.503975	0.176797	0.200372	0.100658	0.413127	0.608579	0.271857	0.287227	0.330203	0.229109	0.23636	0.260575	0.546924	0.345265	0.280778	0.459197	0.482838	0.159276	0.431188	0.28218	0.347953	0.361747
ENSMUSG00000051038.10	Rhox11	811	protein_coding	0	0	0	0	0	0	0	0	0	0.0736137	0	0	0	0	0	0	0	0	0	0	0.0245379	0	0
ENSMUSG00000051041.8	Olfml1	1685	protein_coding	1.02177	1.92647	0.739842	0.765932	1.37707	2.35746	1.23727	1.96899	0.660416	0.49603	0.768229	1.05672	1.15333	0.792245	0.432213	1.16206	0.633493	1.47412	0.960949	1.85457	0.641558	1.00077	0.742588	Down		Down
ENSMUSG00000051043.16	Gprc5c	5245	protein_coding	3.1184	3.69708	4.86331	4.57157	5.19165	6.85504	5.91256	5.13071	3.53253	3.57408	3.24789	5.71685	5.2041	5.07617	3.88786	4.41763	3.59543	3.40774	4.87551	5.9661	3.4515	5.33237	3.96697
ENSMUSG00000051046.7	Olfr214	2820	protein_coding	0	0	0	0	0	0	0	0	0.0197305	0.042341	0	0	0.0313244	0	0	0.038575	0	0	0	0	0.0206905	0.0104415	0.0128583
ENSMUSG00000051048.17	P4ha3	3135	protein_coding	0.124814	0.0817452	0.183531	0.108335	0.130615	0.0324895	0.083126	0.0705528	0.887401	0.704602	0.743234	0.272624	0.197239	0.189251	0.232306	0.242893	0.283741	0.10328	0.140827	0.0620561	0.778412	0.219705	0.25298	Up	Up	Up
ENSMUSG00000051050.10	Spink14	3984	protein_coding	0	0	0.02407	0	0	0	0	0	0	0	0	0	0	0	0.0261144	0	0	0	0.00802334	0	0	0	0.00870481
ENSMUSG00000051051.7	Olfr523	4311	protein_coding	0	0	0	0	0	0	0	0	0.0387196	0.0969393	0.0600541	0	0	0	0	0.0252335	0.0206339	0	0	0	0.0652377	0	0.0152891	Up
ENSMUSG00000051054.4	1700014D04Rik	3281	protein_coding	0.143112	0.208287	0.672229	0.745303	0.832017	0.186263	0.238281	0.0898844	0.28829	0.200155	0.189376	0.19537	0.188462	0.18083	0.253678	0.0994649	0.271115	0.175699	0.749849	0.171476	0.225941	0.188221	0.208086
ENSMUSG00000051056.5	Gja10	2156	protein_coding	0.0362979	0.158486	0.0889563	0.126022	0.15827	0.0944847	0.0402907	0.068393	0.361299	0.581501	0.504337	2.04816	2.33538	2.33909	4.48781	4.54097	3.34192	0.0973917	0.124416	0.0677228	0.482379	2.24088	4.12357	Up	Up	Up
ENSMUSG00000051062.6	Fbll1	1503	protein_coding	0.0520681	0.0568355	0.0638023	0.0903873	0.13622	0	0	0.147161	0.111058	0.0794421	0.103351	0.0473873	0.293862	0.0986865	0.207664	0.144752	0.0591836	0.0544518	0.0968032	0.0490537	0.0979502	0.146645	0.1372
ENSMUSG00000051065.9	Mb21d2	3260	protein_coding	7.39373	7.49423	8.00105	7.33435	7.74573	10.0292	9.1663	8.23217	6.02483	5.84188	5.0508	6.20471	7.74963	7.39354	6.22324	6.54023	5.86653	7.44398	7.69371	9.14257	5.63917	7.11596	6.21
ENSMUSG00000051067.8	Lingo3	3559	protein_coding	1.25337	1.82416	0.673609	0.706172	0.613621	2.86189	2.44076	1.82299	0.531543	0.369041	0.349168	0.580351	0.595683	0.645982	0.496959	0.702999	0.624845	1.53876	0.664467	2.37521	0.416584	0.607339	0.608268	Down	Down	Down
ENSMUSG00000051074.4	4930579K19Rik	1273	processed_transcript	0.0614755	0	0.301319	0.213436	0.214442	0.0800114	0.204713	0.115833	0.524494	0.937954	0.44742	0.55949	0.763302	0.699101	0.490369	1.28179	0.489136	0.0307378	0.243066	0.133519	0.636622	0.673964	0.753766
ENSMUSG00000051076.8	Vtcn1	2622	protein_coding	0	0.0325796	0.10972	0.0259062	0.104113	0.0388461	0	0.0562377	0.169764	0.204922	0.157982	0.135818	0.0673798	0.141424	0.198398	0.248928	0.169628	0.0162898	0.079913	0.0316946	0.177556	0.114874	0.205651	Up		Up
ENSMUSG00000051079.8	Rgs13	1655	protein_coding	0	0	0	0	0.0412364	0	0	0	0	0.108219	0.187717	0.0860701	0.213498	0.358491	0.062864	0	0	0	0.0137455	0	0.0986453	0.219353	0.0209547		Up
ENSMUSG00000051081.7	Gm4847	3012	protein_coding	0	0	0	0	0.0226581	0	0	0	0	0	0	0	0	0	0	0	0	0	0.0075527	0	0	0	0
ENSMUSG00000051095.7	Olfr986	3487	protein_coding	0.0224429	0	0.0275007	0.0389596	0	0.0584196	0.0996463	0.0634307	0	0	0.0148491	0	0	0	0	0	0	0.0112214	0.0221534	0.0738322	0.00494968	0	0	Down	Down	Down
ENSMUSG00000051098.6	Mblac2	3957	protein_coding	0.553761	0.75558	0.872433	0.944133	1.20729	1.3385	0.856154	0.596231	1.04053	1.34278	0.863632	1.09795	1.00457	1.06831	0.709901	0.769745	0.561997	0.654671	1.00795	0.930294	1.08231	1.05694	0.680548
ENSMUSG00000051111.16	Sv2c	9700	protein_coding	0.0403394	0.0264197	0.00988607	0.0280107	0.00703569	0.0210009	0.053732	0.0228024	0.13193	0.110785	0.128112	0.0293703	0.0637468	0.0611653	0.193064	0.201862	0.128386	0.0333795	0.0149775	0.0325118	0.123609	0.0514275	0.174437	Up		Up
ENSMUSG00000051113.9	Fam71e1	2154	protein_coding	0.65397	0.674189	1.02395	1.04065	0.950504	0.567435	1.12919	0.650337	2.35062	2.66076	2.33172	2.84363	3.52683	3.16759	3.76746	3.23213	3.30373	0.664079	1.00503	0.782319	2.4477	3.17935	3.43444	Up	Up	Up
ENSMUSG00000051116.6	Gm8121	499	processed_pseudogene	2.35246	2.73904	2.49826	2.58636	3.41915	4.28646	3.82979	3.39827	1.89555	3.58922	2.69789	2.2837	3.7175	3.26971	3.12745	4.57798	2.13915	2.54575	2.83459	3.83818	2.72755	3.0903	3.28153
ENSMUSG00000051118.9	Olfr77	9649	protein_coding	0	0.0177062	0	0	0	0	0	0	0	0.0123745	0.00536622	0	0.00915482	0	0	0	0.00921888	0.00885312	0	0	0.00591357	0.00305161	0.00307296
ENSMUSG00000051124.6	Gimap9	1642	protein_coding	1.52513	2.70526	1.28483	0.992829	1.16376	2.60529	2.11612	1.39194	1.15211	1.12712	0.977551	1.6049	1.18354	1.30982	1.20387	2.38498	1.78773	2.1152	1.14714	2.03778	1.08559	1.36609	1.79219
ENSMUSG00000051133.3	Gm6293	195	processed_pseudogene	0	0	0	0	0.34998	0	0	0	0.570667	0	0	0	0	0	0	0	0	0	0.11666	0	0.190222	0	0
ENSMUSG00000051136.1	Ghsr	4433	protein_coding	0.0706144	0.0963498	0.10816	0.0153228	0.0615801	0.137859	0.0979773	0.0332631	0.0251027	0.0538694	0.0467211	0	0.0199267	0.0669189	0.0234694	0.0981561	0.0401322	0.0834821	0.0616877	0.0896997	0.0418977	0.0289485	0.0539192
ENSMUSG00000051146.2	Camk2n2	1291	protein_coding	1.51546	1.38954	0.668516	0.841841	0.52863	1.49902	1.07658	0.685307	0.344787	0.462438	0.561504	0.441351	0.684236	0.459569	1.69236	0.842614	1.24024	1.4525	0.679663	1.08697	0.456243	0.528385	1.25841	Down
ENSMUSG00000051147.10	Nat2	1522	protein_coding	1.33687	1.5154	1.32312	1.65129	1.79359	1.67304	1.36978	1.01727	1.2795	1.80436	1.42885	1.77824	1.68312	2.04655	1.29879	1.50093	0.993561	1.42614	1.58934	1.35336	1.50424	1.83597	1.26443
ENSMUSG00000051149.15	Adnp	5350	protein_coding	1.87235	1.67654	1.50564	1.59975	1.68383	3.19842	2.41928	2.26006	0.967201	1.07127	0.871043	1.69072	1.43647	1.53871	0.894549	1.24031	1.01423	1.77444	1.59641	2.62592	0.969836	1.5553	1.0497	Down		Down
ENSMUSG00000051153.5	Tas2r105	964	protein_coding	0	0	0	0	0	0	0	0	0	0	0	0	0	0	0	0	0	0	0	0	0	0	0
ENSMUSG00000051154.11	Commd3	2330	protein_coding	5.84419	6.30596	11.4004	11.2821	12.0383	8.61174	7.7919	7.56262	7.71319	7.76366	8.37792	9.5066	9.66755	8.88045	8.48394	9.47753	9.00982	6.07507	11.5736	7.98875	7.95159	9.35153	8.99043
ENSMUSG00000051156.2	Olfr1491	1729	protein_coding	0	0	0	0	0	0	0	0	0	0	0	0	0	0	0	0	0	0	0	0	0	0	0
ENSMUSG00000051159.16	Cited1	1754	protein_coding	1.60621	1.21756	1.69484	1.43288	1.67308	2.14859	1.48575	2.01763	1.33232	2.07625	1.53506	1.82727	2.31665	2.07183	2.90647	2.10865	2.38357	1.41189	1.60026	1.88399	1.64787	2.07192	2.46623
ENSMUSG00000051160.4	Olfr853	3888	protein_coding	0	0	0	0	0	0	0	0	0	0	0	0	0	0	0	0	0	0	0	0	0	0	0
ENSMUSG00000051166.10	Eml5	12031	protein_coding	4.05895	5.11222	5.1331	4.3643	5.21305	7.26384	6.43323	5.57661	2.27999	2.63991	2.19492	3.47502	3.16452	3.63078	2.47323	2.60403	2.76522	4.58558	4.90348	6.42456	2.37161	3.42344	2.61416	Down		Down
ENSMUSG00000051169.14	Rpusd3	2159	protein_coding	9.42435	10.6433	3.81981	4.49904	4.36219	11.8885	8.89186	7.47863	4.58728	4.92206	3.98113	6.72974	6.30087	6.25181	5.87905	5.94544	5.15012	10.0338	4.22701	9.41968	4.49682	6.42747	5.65821	Down
ENSMUSG00000051172.7	Olfr672	1490	protein_coding	0	0	0.064359	0	0	0	0	0	0	0	0	0	0	0	0	0	0	0	0.021453	0	0	0	0
ENSMUSG00000051176.6	Zfp42	1881	protein_coding	277.212	337.471	110.475	107.902	105	381.156	314.17	262.064	96.1943	103.5	102.016	131.882	126.609	122.146	94.1392	98.0826	86.9194	307.342	107.792	319.13	100.57	126.879	93.0471	Down	Down	Down
ENSMUSG00000051177.16	Plcb1	11115	protein_coding	0.0563263	0.0461127	0.017255	0.0244448	0.01228	0.0733096	0.0234458	0.0132663	0.0450527	0.0375983	0.0605598	0.108933	0.0794736	0.0333616	0.0468016	0.0880822	0.0560207	0.0512195	0.0179933	0.0366739	0.0477369	0.0739228	0.0636348
ENSMUSG00000051180.7	Olfr522	4766	protein_coding	0	0	0	0	0	0	0	0	0	0.0125264	0	0.014944	0	0.0155608	0	0.0228245	0	0	0	0	0.00417546	0.0101683	0.00760816
ENSMUSG00000051182.5	Olfr655	2045	protein_coding	0	0	0	0	0	0	0	0	0	0	0	0.0348279	0.0431955	0	0	0	0	0	0	0	0	0.0260078	0
ENSMUSG00000051184.7	Zfp524	1436	protein_coding	0.65397	0.65436	0.534234	0.520325	0.190101	0.922082	0.604921	0.462081	0.464959	0.457318	0.504806	0.991964	1.16878	0.671391	1.44902	0.757531	0.681394	0.654165	0.414886	0.663028	0.475694	0.944044	0.96265
ENSMUSG00000051185.9	Fam174a	4814	protein_coding	0.585231	0.425876	0.71712	0.804276	0.652124	0.655898	0.66765	0.58198	0.56634	0.744089	0.473257	0.680569	0.697284	0.647038	0.497075	0.36155	0.388037	0.505554	0.724507	0.635176	0.594562	0.674964	0.415554
ENSMUSG00000051190.8	Olfr1356	3023	protein_coding	0	0	0	0	0	0	0	0	0.0184056	0.0197488	0	0	0.0292209	0	0	0	0	0	0	0	0.0127181	0.00974031	0
ENSMUSG00000051198.6	4930548G14Rik	1185	lincRNA	0	0	0	0	0	0	0	0	0	0	0	0	0	0	0	0	0	0	0	0	0	0	0
ENSMUSG00000051200.3	Olfr513	2029	protein_coding	0.0385699	0	0	0	0	0	0	0	0	0	0	0	0	0	0	0	0	0.019285	0	0	0	0	0
ENSMUSG00000051207.7	Mrgprd	3144	protein_coding	0	0	0.0610019	0.04321	0.0217068	0	0	0.0703508	0.0176972	0.0379776	0.0329381	0.0453073	0	0	0.0661831	0.0691994	0	0	0.0419729	0.0234503	0.0295376	0.0151024	0.0451275
ENSMUSG00000051209.3	Gpr119	2269	protein_coding	0	0	0	0	0.0300776	0	0	0	0.0245218	0.0263115	0.0456401	0.0313896	0	0	0.0458528	0.0479425	0.0392036	0	0.0100259	0	0.0321578	0.0104632	0.0443329
ENSMUSG00000051212.8	Gpr183	2887	protein_coding	0	0	0	0.0235283	0	0	0.0300889	0	0.0385452	0.0413583	0	0	0	0	0	0	0	0	0.00784275	0.0100296	0.0266345	0	0
ENSMUSG00000051220.2	Ercc6l	5302	protein_coding	15.3063	17.6422	7.57827	7.3025	7.76168	21.7272	17.1046	15.477	8.00704	8.23109	8.30099	9.76597	8.61357	8.49055	8.84987	8.28889	6.97933	16.4742	7.54748	18.1029	8.17971	8.95669	8.03936	Down	Down	Down
ENSMUSG00000051223.14	Bzw1	4033	protein_coding	120.793	128.104	105.454	94.3184	106.185	177.494	154.65	135.481	85.0811	88.4335	81.8727	97.0067	97.0304	95.2735	96.3523	93.8925	83.108	124.448	101.986	155.875	85.1291	96.4369	91.1176
ENSMUSG00000051224.13	Tceanc	4201	protein_coding	2.75702	2.23676	2.71638	2.18282	2.27433	2.49727	2.3986	2.4219	1.5496	1.54901	1.49136	2.45831	2.18682	2.04782	1.90694	2.35637	1.4822	2.49689	2.39117	2.43926	1.52999	2.23098	1.91517
ENSMUSG00000051225.9	Fam83a	3171	protein_coding	0.0493588	0.0808171	0.0302412	0.021421	0.021522	0.0321206	0.0821823	0.0697518	0.105279	0.0941355	0.081644	0.179686	0.195	0.0701636	0.360908	0.445966	0.448832	0.065088	0.0243947	0.0613516	0.0936862	0.148283	0.418569			Up
ENSMUSG00000051228.5	Nyx	5183	protein_coding	0.0452971	0.181297	0.259025	0.262111	0.237012	0.0982583	0.217879	0.227598	0.322053	0.391631	0.349653	0.563408	0.511296	0.486502	0.782859	0.818537	0.737985	0.113297	0.252716	0.181245	0.354446	0.520402	0.779793		Up	Up
ENSMUSG00000051232.13	Tmem199	1902	protein_coding	12.6728	14.8661	10.8903	9.92821	10.6209	17.6719	15.0715	12.9469	10.0047	9.44791	9.90927	11.3837	11.5643	12.3605	12.0341	10.4664	10.8034	13.7694	10.4798	15.2301	9.78728	11.7695	11.1013
ENSMUSG00000051234.6	Rnf7	1328	protein_coding	43.1953	46.1854	33.8665	30.0757	33.8661	57.3699	49.7783	44.0256	31.2975	32.0981	31.6988	36.5769	33.7242	34.345	29.6138	33.4208	30.0752	44.6904	32.6028	50.3913	31.6982	34.8821	31.0366
ENSMUSG00000051235.10	Gen1	7763	protein_coding	3.50817	4.23652	4.59525	4.63749	5.10769	5.43189	4.66616	3.81792	3.26831	3.06848	3.10152	3.71575	4.13056	3.62073	3.84638	4.07773	3.18548	3.87235	4.78014	4.63866	3.1461	3.82235	3.7032
ENSMUSG00000051236.13	Msrb3	4048	protein_coding	0.773304	0.801902	1.72933	1.9465	2.00625	1.28325	1.33047	0.801388	1.29204	1.44532	1.27912	1.86503	1.61482	1.30078	1.85051	1.85423	2.13153	0.787603	1.89403	1.13837	1.33883	1.59354	1.94542
ENSMUSG00000051237.7	9230109A22Rik	2095	lincRNA	0	0	0.183093	0.291806	0.260606	0	0.0829276	0.0703844	0.159351	0.256471	0.173007	0	0	0	0	0.0519243	0.0424596	0	0.245168	0.051104	0.196276	0	0.0314613
ENSMUSG00000051238.6	Swsap1	1838	protein_coding	5.53514	8.50519	4.90431	5.06304	5.38395	8.14615	8.03446	6.1774	4.08673	3.93025	4.11299	6.35505	6.19978	5.28582	5.15105	6.74705	4.64607	7.02017	5.1171	7.45267	4.04332	5.94688	5.51473
ENSMUSG00000051242.1	Pcdhb9	3055	protein_coding	0.051233	0	0	0	0	0	0	0	0	0	0	0.0233136	0	0	0	0.0356077	0	0.0256165	0	0	0	0.0077712	0.0118692
ENSMUSG00000051243.14	Islr2	5921	protein_coding	0.594769	0.620372	0.712612	0.963653	0.806829	0.722495	0.77756	0.759565	2.33047	2.27873	2.09878	1.78028	1.84995	1.65335	1.88013	2.02094	2.16335	0.60757	0.827698	0.753207	2.23599	1.76119	2.02147	Up	Up	Up
ENSMUSG00000051246.3	Msantd1	2905	protein_coding	0.35021	0.294058	0.792247	0.678092	0.892721	0.280494	0.418635	0.380694	0.574596	0.369919	0.409951	0.367761	0.516934	0.485059	0.393955	0.337017	0.122483	0.322134	0.787687	0.359941	0.451489	0.456585	0.284485
ENSMUSG00000051251.3	Nhlh1	2464	protein_coding	0.0635214	0.0346687	0.0778368	0.137837	0.249276	0.0413371	0.0705087	0.0299219	0.203231	0.242292	0.294197	0.144527	0.215101	0.150493	0.168896	0.220742	0.144404	0.0490951	0.154983	0.0472559	0.246573	0.17004	0.178014	Up
ENSMUSG00000051255.6	Gm6563	633	processed_pseudogene	39.4383	58.9734	16.2097	21.247	18.9752	59.0531	41.3063	37.2715	12.218	10.7518	11.1246	15.9774	9.90802	14.2936	18.244	20.2784	15.8794	49.2058	18.8107	45.877	11.3648	13.393	18.1339
ENSMUSG00000051256.10	Jagn1	3412	protein_coding	10.4818	11.8672	7.36356	8.32154	7.12064	12.7467	10.7692	9.87501	7.55022	7.90877	7.51185	10.6668	11.1066	10.042	8.01949	8.25744	7.69083	11.1745	7.60191	11.1303	7.65695	10.6051	7.98925
ENSMUSG00000051257.3	Trap1a	1178	protein_coding	53.4788	81.5804	37.1206	38.922	37.1936	71.938	56.1905	43.1225	32.3071	32.8912	31.9551	33.1931	34.4941	29.4637	34.886	33.4286	34.5089	67.5296	37.7454	57.0837	32.3845	32.3836	34.2745
ENSMUSG00000051258.5	Olfr1362	3045	protein_coding	0	0	0	0	0	0	0	0	0	0	0	0	0	0	0	0.0357246	0	0	0	0	0	0	0.0119082
ENSMUSG00000051262.9	Nat8f3	3134	protein_coding	0	0	0	0	0	0	0	0	0	0.0761975	0.0165216	0	0	0	0.0995915	0.0347101	0	0	0	0	0.0309064	0	0.0447672
ENSMUSG00000051276.4	Actrt2	1435	protein_coding	0.0545354	0	0	0	0	0	0	0	0.193868	0.208017	0.216496	0.0496328	0.123115	0.103363	0.290007	0.151612	0.123976	0.0272677	0	0	0.206127	0.0920369	0.188532	Up		Up
ENSMUSG00000051278.12	Zgrf1	10553	protein_coding	6.45911	7.41478	6.82432	6.24356	6.75154	11.0416	9.07931	8.17411	3.64853	3.84126	3.51308	4.47464	4.76287	4.68745	3.83507	4.48403	3.98699	6.93694	6.60647	9.43166	3.66762	4.64165	4.10203	Down	Down	Down
ENSMUSG00000051279.2	Gdf6	3532	protein_coding	0	0	0.0271503	0	0.0193222	0.0288376	0.0491884	0	0.157531	0.135223	0.161259	0.100825	0.0750296	0.104987	0.117825	0.0923965	0.201479	0	0.0154909	0.0260087	0.151337	0.0936141	0.137234	Up		Up
ENSMUSG00000051285.17	Pcmtd1	6654	protein_coding	6.38628	8.04939	9.69902	9.40185	10	13.1643	11.0966	9.0082	5.81152	5.95751	5.27591	6.95747	7.44753	7.12205	4.6438	4.69196	4.73239	7.21784	9.70029	11.0897	5.68165	7.17568	4.68938			Down
ENSMUSG00000051295.8	9630028B13Rik	3408	lincRNA	0	0	0	0	0.0200253	0.0298869	0.025489	0	0	0	0	0	0.0259199	0.0217614	0.0305281	0	0	0	0.00667509	0.0184586	0	0.0158938	0.010176
ENSMUSG00000051297.8	2410124H12Rik	706	sense_overlapping	0.554238	0.604984	1.76577	1.44319	1.25666	0.57708	0.738244	0.31329	1.41858	0.930182	0.88009	1.51324	2.12704	0.735326	2.21048	2.61938	3.14989	0.579611	1.48854	0.542871	1.07629	1.45854	2.65992
ENSMUSG00000051306.7	Usp42	6238	protein_coding	6.93762	8.326	5.79551	6.13055	5.50302	10.4663	9.26039	7.10329	4.09407	4.17274	4.04235	5.09225	5.65015	5.06467	4.41978	5.09205	4.62019	7.63181	5.80969	8.94333	4.10305	5.26902	4.71067	Down
ENSMUSG00000051313.12	Olfr1262	6449	protein_coding	0	0	0	0	0	0	0	0	0.0086277	0	0	0	0	0	0	0	0	0	0	0	0.0028759	0	0
ENSMUSG00000051314.11	Ffar2	2790	protein_coding	0	0.0306178	0.0343709	0.097385	0.122305	0.219042	0.217945	0.105703	0.239312	0.171185	0.259821	0.357392	0.411596	0.47847	0.894967	0.584847	0.446359	0.0153089	0.084687	0.180897	0.223439	0.415819	0.642057		Up	Up
ENSMUSG00000051316.8	Taf7	3302	protein_coding	28.0374	34.5886	24.4239	22.4637	25.6698	42.7222	34.8309	31.0362	20.4732	20.973	19.1779	22.2383	21.7493	19.7199	20.3228	22.8962	18.7227	31.313	24.1858	36.1964	20.208	21.2358	20.6472
ENSMUSG00000051319.6	Mtln	800	protein_coding	8.5106	11.8525	5.99343	7.8115	6.48339	10.1855	9.55533	6.35901	4.173	4.47756	4.7248	5.78687	5.74177	5.006	4.55175	4.75919	4.22526	10.1816	6.76277	8.69993	4.45845	5.51155	4.51207
ENSMUSG00000051323.16	Pcdh19	10464	protein_coding	0.329068	0.408179	0.668992	0.603701	0.678288	0.700834	0.630912	0.5073	0.526411	0.627588	0.475033	0.939295	0.80197	0.864667	0.52696	0.613351	0.586559	0.368624	0.650327	0.613016	0.543011	0.868644	0.575623
ENSMUSG00000051329.13	Nup160	8761	protein_coding	30.8889	34.1558	20.9062	18.4449	20.6039	41.5045	34.4651	29.3446	14.1498	14.7259	13.2269	17.3729	18.3909	18.2254	14.8204	16.1167	13.8592	32.5224	19.985	35.1047	14.0342	17.9964	14.9321	Down		Down
ENSMUSG00000051331.16	Cacna1c	21864	protein_coding	0.00715865	0.0078141	0.0307018	0.0341743	0.015607	0.0093171	0	0.0168605	0.0356275	0.0409583	0.033155	0.0162877	0.0161608	0.013568	0.0333095	0.0497537	0.0325477	0.00748637	0.0268277	0.00872587	0.0365803	0.0153389	0.038537	Up		Up
ENSMUSG00000051335.6	Gfod1	7208	protein_coding	2.83372	2.97466	0.611982	0.527727	0.568087	3.70226	3.4226	2.73103	0.494029	0.64604	0.589047	0.484174	0.453439	0.751095	0.635094	0.558395	0.419589	2.90419	0.569265	3.2853	0.576372	0.562903	0.537693	Down	Down	Down
ENSMUSG00000051339.10	2900026A02Rik	10814	protein_coding	5.0585	6.08251	3.09481	2.69468	2.69476	8.10014	6.27361	5.42697	1.95517	1.83839	1.81469	2.68058	2.76098	3.08612	2.59763	2.62548	2.48417	5.5705	2.82808	6.60024	1.86942	2.84256	2.56909	Down	Down	Down
ENSMUSG00000051340.6	Olfr645	3677	protein_coding	0	0	0	0	0	0	0	0	0.0907915	0.0162363	0.0422453	0	0.0240236	0	0.0282948	0.0295843	0.0483834	0	0	0	0.0497577	0.00800788	0.0354208
ENSMUSG00000051341.6	Zfp52	3164	protein_coding	1.43457	2.48388	2.12157	1.78188	1.91969	2.7363	2.41601	1.95737	1.68819	1.67932	1.47284	1.46318	1.28426	1.73453	1.54547	1.68467	1.06833	1.95922	1.94105	2.36989	1.61345	1.49399	1.43283
ENSMUSG00000051343.11	Rab11fip5	6124	protein_coding	6.40226	7.18374	3.91472	4.15942	4.36847	9.31394	8.24127	7.07901	3.82503	4.22117	3.72022	4.95444	4.78889	5.40115	3.9754	4.31644	3.76205	6.793	4.14753	8.21141	3.92214	5.04816	4.01796	Down		Down
ENSMUSG00000051344.13	Plekhm3	10921	protein_coding	3.62593	3.86405	4.8909	4.29786	4.7243	5.68916	4.82018	4.29364	3.40331	3.46582	3.02489	3.72387	3.76926	3.66027	3.51531	3.68548	3.39652	3.74499	4.63769	4.93432	3.29801	3.7178	3.53244
ENSMUSG00000051346.9	Spryd4	1583	protein_coding	15.276	17.1603	16.4772	15.2759	15.0461	18.7881	17.5599	15.6491	14.0945	15.5757	13.1491	16.9622	14.397	17.1001	19.2569	20.4094	17.5883	16.2181	15.5997	17.3324	14.2731	16.1531	19.0849
ENSMUSG00000051351.14	Zfp46	5212	protein_coding	1.72673	1.6062	2.88862	2.52833	2.48787	2.13011	2.2	1.93797	2.09237	1.9129	1.99684	2.33675	2.83038	2.61818	1.85643	1.94104	2.23577	1.66647	2.63494	2.08936	2.0007	2.5951	2.01108
ENSMUSG00000051354.14	Samd3	3786	protein_coding	0	0	0	0	0	0	0	0.0194738	0	0	0	0	0	0.0195887	0	0	0	0	0	0.00649125	0	0.00652958	0
ENSMUSG00000051355.18	Commd1	5936	protein_coding	2.06984	2.504	1.47009	1.35028	1.70156	2.69393	2.28288	1.60224	1.2654	1.25718	1.07291	1.30784	1.14585	1.31184	1.52484	1.53936	1.27375	2.28692	1.50731	2.19302	1.19849	1.25518	1.44599
ENSMUSG00000051359.15	Ncald	8581	protein_coding	0.10944	0.0696849	0.312907	0.277055	0.246548	0.130568	0.182217	0.0945116	0.129682	0.187848	0.138784	0.0747008	0.0926482	0.0777842	0.121244	0.114093	0.145128	0.0895622	0.278837	0.135765	0.152105	0.0817111	0.126822
ENSMUSG00000051361.7	6030498E09Rik	1291	protein_coding	0	0	0	0.0526151	0	0	0	0	0.0430984	0.0462438	0.0401074	0	0	0.0574461	0	0	0	0	0.0175384	0	0.0431499	0.0191487	0
ENSMUSG00000051362.2	Olfr589	966	protein_coding	0	0	0	0	0	0	0	0	0	0	0	0	0	0	0	0	0	0	0	0	0	0	0
ENSMUSG00000051367.8	Six1	4383	protein_coding	5.60646	5.82744	2.07849	1.70474	2.00861	7.2969	6.20335	4.84453	1.05364	1.32123	1.07503	1.78748	1.83401	1.35365	1.49544	1.76215	1.54242	5.71695	1.93061	6.11493	1.14997	1.65838	1.6	Down	Down	Down
ENSMUSG00000051373.5	Plpp7	2078	protein_coding	0.677888	0.328869	1.24599	0.947958	1.11664	0.833266	0.919666	0.674122	1.15136	0.804437	0.897031	1.16534	1.14776	0.999308	1.15155	1.20403	1.36982	0.503378	1.10353	0.809018	0.950942	1.10414	1.2418
ENSMUSG00000051375.15	Pcdh1	8797	protein_coding	4.6971	5.91373	2.5072	2.6562	2.55235	7.61854	6.04324	5.40574	1.4484	1.91379	1.65395	1.20635	1.09452	1.23928	1.8568	1.7683	1.6381	5.30541	2.57191	6.35584	1.67205	1.18005	1.7544	Down	Down	Down
ENSMUSG00000051378.10	Kif18b	3572	protein_coding	23.0919	26.9998	39.5983	39.0404	41.689	37.9246	32.1981	29.4952	31.169	32.7585	29.8901	39.6791	39.6914	39.7806	45.6121	45.2545	39.5457	25.0459	40.1092	33.2059	31.2726	39.717	43.4708
ENSMUSG00000051379.12	Flrt3	4865	protein_coding	0.675612	0.948177	0.67018	0.656223	0.799595	0.732767	0.714217	0.500105	1.63546	1.55848	1.53261	1.91783	1.94282	1.73784	2.01023	1.92296	2.01127	0.811894	0.708666	0.64903	1.57552	1.86616	1.98149	Up	Up	Up
ENSMUSG00000051390.10	Zbtb22	2673	protein_coding	6.64596	8.69257	4.98668	4.42167	4.36592	10.7456	9.48936	7.88856	3.24723	3.35021	3.37055	4.20997	3.46995	3.30168	3.93117	3.25571	3.16144	7.66927	4.59142	9.37451	3.32266	3.66053	3.44944	Down	Down	Down
ENSMUSG00000051391.9	Ywhag	5500	protein_coding	118.27	133.121	88.45	83.3638	86.7099	169.727	140.029	122.294	66.333	65.2583	64.0925	85.118	85.0745	85.7458	74.7574	76.503	68.2026	125.695	86.1746	144.017	65.228	85.3128	73.1544	Down
ENSMUSG00000051392.5	Olfr1402	4051	protein_coding	0	0	0	0	0.0168467	0	0	0	0	0	0.0255634	0.0175816	0	0.0183073	0.0770476	0	0.0658748	0	0.00561558	0	0.00852113	0.011963	0.0476408
ENSMUSG00000051396.15	Gm45902	4347	protein_coding	5.63489	6.62245	7.63277	6.68791	6.82933	7.54478	5.79511	6.00405	5.22225	5.53471	4.8241	6.308	5.89306	6.56837	6.19883	6.40627	5.79105	6.12867	7.05	6.44798	5.19369	6.25648	6.13205
ENSMUSG00000051397.5	Tacstd2	1735	protein_coding	0.0451057	0.196942	0.386896	0.391505	0.31468	0.293529	0.100134	0.127483	1.28277	1.37639	1.61155	2.8325	2.80024	2.99216	1.5591	1.50476	1.53809	0.121024	0.36436	0.173715	1.42357	2.87497	1.53398	Up	Up	Up
ENSMUSG00000051401.7	Kctd16	3477	protein_coding	0.517671	0.491364	0.110319	0.136751	0.235535	0.556582	0.599597	0.360475	0.272039	0.343404	0.163809	0.225325	0.304866	0.298614	0.508679	0.344146	0.255832	0.504518	0.160868	0.505551	0.259751	0.276268	0.369553
ENSMUSG00000051403.9	Ppp1r37	4110	protein_coding	10.4916	11.7016	11.3861	10.2468	11.2083	14.9684	12.5967	10.3326	7.6082	7.77127	6.85343	9.72169	9.15588	9.70794	9.82177	8.68134	8.26764	11.0966	10.947	12.6326	7.41096	9.5285	8.92359
ENSMUSG00000051412.6	Vamp7	2534	protein_coding	0	0	0	0	0	0	0	0	0	0	0	0	0	0	0	0	0	0	0	0	0	0	0
ENSMUSG00000051413.17	Plagl2	5735	protein_coding	4.58497	5.64526	3.31076	3.36373	3.21298	6.62454	5.51342	4.46094	2.69711	2.54001	2.64536	3.3283	3.04975	3.90535	2.61234	3.11075	2.41964	5.11512	3.29582	5.53297	2.6275	3.4278	2.71424	Down		Down
ENSMUSG00000051414.5	Olfr829	2604	protein_coding	0	0	0	0.0260853	0	0	0	0	0.0427343	0.0229266	0.0596528	0.0273514	0.0339228	0.0569608	0.0799078	0.125324	0.10248	0	0.00869509	0	0.0417712	0.0394116	0.102571			Up
ENSMUSG00000051424.2	Olfr1184	3164	protein_coding	0	0	0	0	0	0	0	0	0	0	0	0	0	0	0	0	0	0	0	0	0	0	0
ENSMUSG00000051427.14	Ccdc157	5589	protein_coding	1.63826	1.9411	2.29914	3.00192	2.66195	2.02288	2.08269	2.36129	4.30068	4.28341	3.75208	5.3395	5.5476	5.77221	5.47284	4.61285	4.16992	1.78968	2.65434	2.15562	4.11206	5.5531	4.75187		Up	Up
ENSMUSG00000051431.7	Gpr87	1565	protein_coding	0.0500053	0	0.183824	0.173613	0.0436078	0	0	0	0.0711055	0.0762949	0.0330854	0.0455099	0.056444	0.189554	0	0.0695089	0.227356	0.0250027	0.133682	0	0.0601619	0.0971693	0.0989549
ENSMUSG00000051435.11	Fhad1	6141	protein_coding	0.0637179	0.0417312	0.0780776	0.0995497	0.100019	0.0829299	0.0707268	0.0360174	0.154027	0.29165	0.177064	0.324743	0.201382	0.18115	0.389663	0.549133	0.463523	0.0527246	0.0925487	0.0632247	0.20758	0.235758	0.467439	Up	Up	Up
ENSMUSG00000051437.4	Ubqlnl	2298	protein_coding	0	0	0.0417297	0	0	0	0.037801	0	0.0484248	0.0259794	0.0450641	0	0.0384399	0	0.226371	0.142012	0.154835	0	0.0139099	0.0126003	0.0398228	0.0128133	0.174406			Up
ENSMUSG00000051439.7	Cd14	1732	protein_coding	0.361471	0.345246	0.1661	0.0784366	0.0788062	0.411652	0.351078	0.468247	0.128499	0.344693	0.328848	0.164487	0.30601	0.299735	0.660761	0.565262	0.564944	0.353358	0.107781	0.410326	0.267347	0.256744	0.596989
ENSMUSG00000051444.9	Bbs12	2436	protein_coding	1.34928	1.54296	0.747949	1.5894	1.62491	1.7143	1.39072	1.2409	1.43897	1.07834	1.16906	1.14027	1.01534	1.52223	1.8365	1.87554	1.31458	1.44612	1.32075	1.44864	1.22879	1.22595	1.67554
ENSMUSG00000051451.6	Crebzf	4174	protein_coding	10.6119	11.4812	10.3155	9.38988	10.4805	15.593	13.1944	10.7924	6.1452	6.22181	5.83037	7.30318	7.32244	7.1782	6.25635	7.08878	5.96713	11.0466	10.062	13.1933	6.06579	7.26794	6.43742	Down		Down
ENSMUSG00000051452.8	Gm11437	1239	protein_coding	0.0631625	0.0689457	0	0.0548233	0.110163	0	0.0701103	0	0.179629	0.144554	0.292535	0	0.213886	0.239428	0.503825	0.438989	0.430765	0.0660541	0.0549955	0.0233701	0.205572	0.151105	0.45786			Up
ENSMUSG00000051455.13	Meioc	4616	protein_coding	1.44107	1.73956	2.61758	2.56047	2.76474	2.14036	1.88186	1.37361	1.08484	0.995875	0.908594	1.11093	1.09079	1.18892	0.924098	1.06048	0.770823	1.59032	2.6476	1.79861	0.996435	1.13021	0.918466
ENSMUSG00000051456.4	Hspb3	781	protein_coding	0.200406	0.109377	0.122785	0.434866	0.349532	0.130416	0.111225	0.188803	0.427452	0.0764414	0.265192	0.364779	0.113105	0.0949589	1.46535	0.835709	0.797273	0.154891	0.302394	0.143481	0.256362	0.190948	1.03278			Up
ENSMUSG00000051457.7	Spn	4681	protein_coding	6.92138	7.50035	4.17914	3.4246	4.21345	11.0101	9.44566	7.35544	3.41138	3.99195	3.40693	3.91034	3.90629	3.64398	4.48965	4.15977	4.14265	7.21086	3.93906	9.27041	3.60342	3.8202	4.26402	Down	Down	Down
ENSMUSG00000051469.14	Zfp24	6271	protein_coding	7.38781	8.3503	5.01571	4.26772	5.12581	9.92396	8.26972	7.46565	4.93316	4.86479	4.40915	5.04274	5.45138	5.27454	4.84447	4.90913	4.24126	7.86906	4.80308	8.55311	4.7357	5.25622	4.66495
ENSMUSG00000051481.5	Krtap31-2	935	protein_coding	0	0	0	0	0	0	0	0	0	0	0	0	0	0	0	0	0	0	0	0	0	0	0
ENSMUSG00000051483.9	Cbr1	2554	protein_coding	8.39577	10.0676	10.9637	10.8777	10.3946	12.1635	10.6117	8.37158	9.49846	9.1164	9.28529	12.577	13.0393	12.1379	12.9541	12.437	13.1653	9.23166	10.7453	10.3823	9.30005	12.5847	12.8521
ENSMUSG00000051486.5	Pcdhb11	4419	protein_coding	0.0177095	0	0	0	0.0154438	0	0	0	0	0.01351	0.0234346	0	0.0199898	0.0167827	0	0	0	0.00885476	0.00514793	0	0.0123149	0.0122575	0
ENSMUSG00000051490.3	Foxd4	1962	protein_coding	0	0	0	0	0	0	0	0.0751556	0.0567177	0.121714	0.0263907	0	0	0	0.0530275	0	0.0453379	0	0	0.0250519	0.0682742	0	0.0327884
ENSMUSG00000051493.7	Olfr974	3561	protein_coding	0	0	0	0	0	0	0	0	0	0	0	0	0	0	0	0	0	0	0	0	0	0	0
ENSMUSG00000051495.7	Irf2bp2	5080	protein_coding	11.7696	12.2586	15.4413	13.5852	15.1136	16.5413	13.885	13.1781	9.57272	9.87178	9.34666	12.2397	12.5199	12.9493	11.428	11.5206	9.66575	12.0141	14.7134	14.5348	9.59705	12.5696	10.8714
ENSMUSG00000051497.15	Kcnj16	3936	protein_coding	0	0	0	0	0	0	0	0	0.0141362	0	0	0	0.0224428	0	0	0	0	0	0	0	0.00471206	0.00748094	0
ENSMUSG00000051498.7	Tlr6	3727	protein_coding	0.0419954	0.114601	0.0514596	0.0729016	0.0366226	0.163973	0.0932296	0.019782	0.119431	0.0961107	0.125036	0.01911	0	0.0198988	0.167491	0.11675	0.0477343	0.0782983	0.0536613	0.0923282	0.113526	0.0130029	0.110658
ENSMUSG00000051499.7	Zfp786	5421	protein_coding	1.60241	1.76489	1.48592	1.22796	1.3974	2.46134	2.09916	1.78165	1.14955	1.28851	1.12708	1.31384	1.54802	1.31334	1.49698	1.94647	1.36194	1.68365	1.37043	2.11405	1.18838	1.39173	1.6018
ENSMUSG00000051502.7	Ufsp1	1037	protein_coding	3.01864	2.47127	3.42152	3.01311	2.9615	2.65195	1.67535	1.91962	2.68274	3.62695	3.0458	4.05223	3.83324	4.50556	6.11999	4.72051	4.46051	2.74496	3.13204	2.08231	3.1185	4.13034	5.10034		Up	Up
ENSMUSG00000051503.2	Gm6583	2233	protein_coding	0.0700926	0	0.0858889	0.182515	0.0916876	0.228067	0.194507	0.0660346	0.224255	0.294092	0.255067	0.382748	0.158235	0.166061	0.419328	0.146146	0.358521	0.0350463	0.120031	0.162869	0.257805	0.235682	0.307998
ENSMUSG00000051504.18	Siglech	3383	protein_coding	0	0.0252509	0.0283461	0.0401573	0.0403465	0	0	0	0	0.0176473	0	0.0210532	0	0	0	0	0	0.0126254	0.0362833	0	0.00588243	0.00701774	0
ENSMUSG00000051506.17	Wdfy4	10552	protein_coding	0.066748	0.0404775	0.0908784	0.0643727	0.116417	0.202705	0.156413	0.174677	0.0949129	0.0622354	0.088326	0.134994	0.0837139	0.0702833	0.128177	0.1134	0.0927295	0.0536128	0.090556	0.177932	0.0818248	0.0963305	0.111435	Down
ENSMUSG00000051509.6	Olfr414	4526	protein_coding	0	0	0	0	0	0	0	0.0162898	0	0	0	0	0	0	0.0229872	0	0	0	0	0.00542993	0	0	0.00766239
ENSMUSG00000051510.13	Mafg	5613	protein_coding	16.5077	18.7345	14.0605	12.7914	12.6571	26.6205	20.9854	18.5468	8.82231	8.92374	7.68423	12.0672	12.6687	12.4992	10.3614	9.38005	8.06646	17.6211	13.1696	22.0509	8.47676	12.4117	9.26929	Down		Down
ENSMUSG00000051515.9	Fam181b	2003	protein_coding	0.0781412	0.255887	0.478756	0.305209	0.204432	0.305106	0.390315	0.220852	0.50001	1.0432	0.697965	1.17342	1.23484	1.07375	1.29855	1.1948	1.28789	0.167014	0.329466	0.305424	0.747058	1.16067	1.26041	Up	Up	Up
ENSMUSG00000051517.14	Arhgef39	2675	protein_coding	7.16759	7.95159	4.87541	5.07858	5.86789	9.86181	9.54721	7.71729	5.2624	5.55719	5.09076	7.26874	6.76959	6.5707	6.14516	5.81523	6.11863	7.55959	5.27396	9.0421	5.30345	6.86968	6.02634
ENSMUSG00000051518.8	Rps19bp1	1083	protein_coding	20.3053	23.5842	15.1413	13.7985	14.1786	26.4276	19.3304	19.8105	11.7137	12.8442	11.7614	15.8493	15.3342	14.6545	13.4493	15.1671	12.5668	21.9447	14.3728	21.8562	12.1064	15.2793	13.7277
ENSMUSG00000051527.11	Usp29	18078	protein_coding	1.22942	1.45066	0.429665	0.4321	0.494537	1.94379	1.43192	1.22757	0.317011	0.350054	0.320788	0.555507	0.542382	0.615358	0.627301	0.529526	0.408402	1.34004	0.452101	1.53443	0.329284	0.571082	0.521743	Down	Down	Down
ENSMUSG00000051528.4	Olfr424	1642	protein_coding	0	0	0	0	0	0	0	0	0	0	0	0.0433758	0	0	0	0	0	0	0	0	0	0.0144586	0
ENSMUSG00000051537.9	Gm5124	2742	transcribed_processed_pseudogene	0.171244	0.280384	0.314754	0.173407	0.248892	0.0371461	0.12672	0.215106	0.142042	0.0653181	0.132185	0.181824	0.0322155	0.054094	0.189715	0.119017	0.291968	0.225814	0.245684	0.126324	0.113182	0.0893778	0.200233
ENSMUSG00000051548.4	Gm6365	744	processed_pseudogene	0.946674	1.14817	1.4178	0.821686	0.825558	0.684506	0.583781	1.58554	0.59828	0.320972	0.55676	0.765839	0.712378	0.697769	0.559354	1.3159	0.836923	1.04742	1.02168	0.951276	0.492004	0.725329	0.904061
ENSMUSG00000051550.10	Zfp579	4159	protein_coding	1.11018	1.31453	0.57643	0.587963	0.607143	1.34696	1.08609	1.18773	0.668911	0.976112	0.684738	0.924752	0.828339	0.962923	0.900562	0.915449	0.748582	1.21235	0.590512	1.20693	0.776587	0.905338	0.854864
ENSMUSG00000051557.15	Pusl1	2329	protein_coding	12.1302	12.8374	7.12315	7.72881	7.29639	13.8634	11.0775	10.0351	4.20466	5.89574	4.95777	7.92047	7.35808	7.64238	6.74539	6.16537	6.07278	12.4838	7.38279	11.6586	5.01939	7.64031	6.32785	Down
ENSMUSG00000051579.10	Tceal8	2563	protein_coding	14.7784	20.2644	7.37078	7.79175	8.12137	20.2676	15.5906	12.1968	5.36211	5.33417	6.40415	6.69713	6.16931	5.43996	5.8048	5.13561	4.89363	17.5214	7.7613	16.0183	5.70014	6.10214	5.27801	Down	Down	Down
ENSMUSG00000051582.2	Otud6a	873	protein_coding	3.04786	3.32693	13.8405	13.3829	13.2896	6.88364	5.67171	5.91172	7.58438	7.59082	6.46492	8.89268	8.09484	7.81557	10.7258	9.09627	10.8007	3.18739	13.5043	6.15569	7.21337	8.26769	10.2076
ENSMUSG00000051586.17	Mical3	23038	protein_coding	5.27542	6.18115	4.48714	4.1455	4.25391	7.45849	6.15359	5.34444	2.86919	2.73911	2.74199	3.45326	3.63493	3.82114	3.12508	3.04086	2.94219	5.72829	4.29552	6.31884	2.78343	3.63644	3.03604	Down		Down
ENSMUSG00000051590.10	Map3k19	5345	protein_coding	0.0292828	0.031964	0.0358821	0.0508334	0.0255365	0.019056	0.0650078	0.0137938	0.104097	0.111695	0.0290619	0.079951	0.0826332	0.069376	0.291974	0.223872	0.232992	0.0306234	0.0374173	0.0326192	0.081618	0.0773201	0.249612			Up
ENSMUSG00000051591.4	Olfr697	1192	protein_coding	0	0	0	0	0	0	0	0	0	0	0.0434385	0	0	0	0	0	0.0746249	0	0	0	0.0144795	0	0.024875
ENSMUSG00000051592.14	Ccnb3	4566	protein_coding	0	0.0187087	0	0.029753	0.0298932	0	0.0380494	0.0161471	0.0487429	0.0653753	0.0226801	0.0311971	0.0773849	0.0812121	0.0227858	0.0238242	0.0194816	0.00935433	0.0198821	0.0180655	0.0455994	0.0632647	0.0220305
ENSMUSG00000051593.4	Olfr272	1973	protein_coding	0	0	0.0486036	0	0.03459	0	0	0	0.0282007	0	0	0	0	0	0	0	0	0	0.0277312	0	0.00940024	0	0
ENSMUSG00000051596.13	Otop1	3442	protein_coding	0.477462	0.620451	0.501484	0.39469	0.31724	0.858159	0.757118	0.70686	0.307136	0.294861	0.150432	0.0827694	0.205311	0.172372	0.181359	0.0316041	0.15506	0.548957	0.404471	0.774046	0.25081	0.153484	0.122675	Down	Down	Down
ENSMUSG00000051599.4	Pcdhb2	2813	protein_coding	0	0.0303675	0	0	0.024261	0	0	0	0.0395592	0	0	0.101277	0.0942071	0.0790931	0	0.077342	0.0632442	0.0151837	0.008087	0	0.0131864	0.0915257	0.046862		Up
ENSMUSG00000051606.5	2010001K21Rik	3630	processed_transcript	0.560528	0.400056	0.977441	0.767209	0.864827	0.841773	0.765767	0.731183	1.07295	1.21704	1.01275	1.0399	1.33841	1.38928	1.89163	1.91791	1.4948	0.480292	0.869826	0.779574	1.10091	1.25586	1.76812
ENSMUSG00000051611.9	Olfr112	4758	protein_coding	0	0	0	0	0	0	0	0	0.011694	0.0125474	0.0108824	0.0149691	0	0.093522	0.0655989	0.0457257	0.0560863	0	0	0	0.011708	0.0361637	0.0558037			Up
ENSMUSG00000051615.14	Rap2a	4191	protein_coding	2.29677	2.30324	5.69741	5.51059	5.58541	3.23232	3.10904	2.58601	2.62866	2.59259	2.02617	3.21192	2.7822	3.02597	2.63141	3.14067	2.75922	2.30001	5.5978	2.97579	2.41581	3.0067	2.84377
ENSMUSG00000051616.14	C230029F24Rik	582	lincRNA	0	0	0	0	0	0	0	0	0	0	0	0	0	0	0	0	0	0	0	0	0	0	0
ENSMUSG00000051617.3	Krt9	2580	protein_coding	0	0.13244	0	0.0526559	0.026452	0.118436	0.0336693	0.114306	0.129395	0.254538	0.180623	0.303664	0.342383	0.402434	0.443581	0.63245	0.48269	0.0662199	0.0263693	0.0888037	0.188186	0.349494	0.519574		Up	Up
ENSMUSG00000051618.5	Ubqln3	2376	protein_coding	0	0	0	0.0285884	0.0287231	0	0	0	0.0234175	0.125633	0.108962	0	0.074356	0	0.0437878	0.0915669	0.262067	0	0.0191038	0	0.0860041	0.0247853	0.132474	Up		Up
ENSMUSG00000051627.3	H1f4	1930	protein_coding	104.777	162.039	47.9475	51.7012	49.3282	113.201	97.5337	79.5342	34.6525	35.9751	34.1256	38.0471	37.302	38.6954	44.7965	43.5689	37.0099	133.408	49.659	96.7563	34.9177	38.0148	41.7918	Down	Down	Down
ENSMUSG00000051638.2	Gm9857	574	antisense	0	0	0	0	0.118896	0	0	0	0.0969339	0	0	0.124082	0.153894	0.258407	0.362508	0.379029	0	0	0.0396319	0	0.0323113	0.178794	0.247179
ENSMUSG00000051639.3	Fbl-ps2	957	processed_pseudogene	4.33406	8.56915	1.80367	3.19402	2.63857	5.00226	6.17234	4.23722	1.4535	1.8715	1.24442	2.38154	1.66147	2.86732	1.84815	2.27338	2.23079	6.4516	2.54542	5.13728	1.52314	2.30345	2.11744
ENSMUSG00000051648.13	Kctd19	3048	protein_coding	0.0513506	0.168157	0.440462	0.534851	0.358248	0.300752	0.113998	0.120944	0.146037	0.137108	0.186865	0.140203	0.144906	0.194653	0.204803	0.178447	0.408576	0.109754	0.44452	0.178565	0.15667	0.159921	0.263942
ENSMUSG00000051650.11	B3gnt2	4180	protein_coding	0.505497	0.674398	0.481769	0.503758	0.522459	1.12089	0.706571	0.58206	0.372708	0.614146	0.532651	0.596365	0.61285	0.567754	0.398239	0.572534	0.446893	0.589947	0.502662	0.803173	0.506502	0.592323	0.472555
ENSMUSG00000051652.4	Lrrc3	4296	protein_coding	0.473631	0.417574	1.29467	1.18586	1.25499	0.829821	0.808814	0.394724	0.64758	0.639254	0.650849	0.878683	0.863609	0.949479	1.0898	1.08883	1.09742	0.445602	1.24517	0.677786	0.645894	0.897257	1.09202
ENSMUSG00000051663.4	Pcdhb1	2588	protein_coding	0	0.0660152	0	0	0	0	0	0	0	0	0	0	0	0	0	0	0	0.0330076	0	0	0	0	0
ENSMUSG00000051669.6	AU021092	1368	protein_coding	0.0572064	0.124888	0.140197	0.148961	0.149663	0.223365	0.126998	0.0538945	0.122018	0.130923	0.0756998	0.0520636	0.0645723	0	0.380263	0.397593	0.195072	0.0910474	0.146274	0.134753	0.109547	0.0388786	0.324309
ENSMUSG00000051671.7	Coa6	747	protein_coding	11.8383	13.837	12.8373	11.5483	12.1509	15.4077	11.8613	13.0282	9.68301	9.2708	8.73375	9.72523	9.57848	10.8216	9.19228	9.17434	8.93102	12.8377	12.1789	13.4324	9.22918	10.0418	9.09921
ENSMUSG00000051674.15	Dcun1d4	5807	protein_coding	7.5873	8.04663	5.3174	5.05322	4.72446	10.0329	8.9305	7.26231	3.60266	4.05064	3.82522	5.0164	4.16803	4.78924	4.28199	3.99009	3.82956	7.81696	5.0317	8.74189	3.82617	4.65789	4.03388	Down		Down
ENSMUSG00000051675.13	Trim32	3229	protein_coding	7.46472	7.85718	10.6022	8.8773	10.7156	9.77854	8.42034	7.46638	5.7725	6.63753	6.23781	8.93321	8.04288	8.22246	8.95729	9.02863	7.98896	7.66095	10.065	8.55509	6.21595	8.39952	8.65829
ENSMUSG00000051678.4	Pcdhb6	3754	protein_coding	0	0	0	0.0180943	0	0	0.0231398	0	0.0148215	0.0159032	0.0137929	0.0189726	0	0	0	0	0	0	0.00603144	0.00771325	0.0148392	0.00632419	0
ENSMUSG00000051680.3	Olfr693	4015	protein_coding	0	0	0	0	0	0	0	0	0	0	0	0	0	0	0	0	0	0	0	0	0	0	0
ENSMUSG00000051682.15	Treml4	1997	protein_coding	0.039188	0.042776	0.0480195	0.17007	0.0683487	0.102008	0.0869972	0.0738384	0.139309	0.119581	0.0259282	0.178325	0.176935	0.25996	0.26049	0.163417	0.311803	0.040982	0.0954795	0.0876144	0.0949394	0.205073	0.245237
ENSMUSG00000051687.2	Vmn1r73	6155	protein_coding	0	0	0.01558	0	0.0110879	0	0.0141132	0.0119785	0.0542389	0	0	0	0	0	0.0507099	0	0.0144521	0	0.00888931	0.00869723	0.0180796	0	0.0217207
ENSMUSG00000051695.6	Pcbp1	1830	protein_coding	204.113	255.944	80.8033	76.8715	80.0308	278.069	228.844	181.418	74.1259	77.6436	72.1506	99.3231	97.5545	98.3976	76.8644	76.147	74.2733	230.029	79.2352	229.444	74.64	98.4251	75.7616	Down	Down	Down
ENSMUSG00000051703.14	Tmem198	2504	protein_coding	0.343787	0.272919	0.306374	0.379778	0.245294	0.366091	0.277529	0.206108	0.155543	0.381474	0.310176	0.341324	0.28222	0.296178	0.332396	0.347545	0.24867	0.308353	0.310482	0.283243	0.282398	0.306574	0.309537
ENSMUSG00000051705.13	Senp8	3965	protein_coding	2.8027	2.86541	2.22505	2.09003	2.28922	3.51931	2.84809	2.39871	1.13666	1.49064	1.03166	1.65259	1.62634	1.36542	1.88925	2.27714	1.72746	2.83405	2.20143	2.92204	1.21965	1.54812	1.96462	Down
ENSMUSG00000051706.3	Olfr1325	3617	protein_coding	0	0	0	0	0	0	0	0	0	0.0165056	0	0	0.0244221	0	0	0	0.024593	0	0	0	0.00550187	0.00814071	0.00819767
ENSMUSG00000051716.6	Apon	1801	protein_coding	0.0434527	0.0948625	0.266227	0.301726	0.151574	0.169663	0.0964649	0.122811	0.15447	0.198892	0.115	0.0790928	0.0980954	0.164715	0.173304	0.302003	0.0493909	0.0691576	0.239842	0.129646	0.156121	0.113968	0.174899
ENSMUSG00000051721.6	Wdcp	5891	protein_coding	2.56389	2.69713	2.32778	2.31763	2.03893	3.30236	2.78693	2.32785	1.52063	1.71268	1.48542	1.89815	1.66443	2.01427	2.26058	2.23435	2.09887	2.63051	2.22811	2.80571	1.57291	1.85895	2.19794
ENSMUSG00000051723.7	Rpl31-ps13	378	processed_pseudogene	0.414065	0.903955	0.761071	0.359397	0.180545	1.8862	0.689418	0.58514	0.735979	0.157938	0.273961	0	0.46738	0.392396	0.550476	0.863345	0.705976	0.65901	0.433671	1.05358	0.389293	0.286592	0.706599
ENSMUSG00000051726.6	Kcnf1	4789	protein_coding	0.359508	0.5708	0.760912	0.709188	0.584275	0.723127	0.834384	0.692784	1.2083	1.13443	1.11364	1.16003	1.16206	1.08403	1.21659	1.18117	1.5231	0.465154	0.684792	0.750099	1.15212	1.13537	1.30695
ENSMUSG00000051727.14	Kctd14	2568	protein_coding	0.213321	0.232853	0.0746845	0.026451	0	0.039663	0.236786	0.172261	0.411667	0.23248	0.161304	0.332818	0.240788	0.202158	0.445654	0.127081	0.277112	0.223087	0.0337118	0.14957	0.268484	0.258588	0.283282
ENSMUSG00000051728.7	Fam243	2677	protein_coding	0.0292336	0	0.0716436	0.101496	0.127468	0	0.0324493	0.0275411	0.0623534	0.0446027	0.0580261	0	0	0.0554075	0.116593	0.0812712	0.199372	0.0146168	0.100202	0.0199968	0.0549941	0.0184692	0.132412
ENSMUSG00000051729.12	Gm5087	2982	processed_transcript	0	0	0	0	0	0	0.0291303	0	0.0559759	0.0600611	0.0173637	0	0.0296227	0.0248702	0.0348893	0.0364794	0	0	0	0.00971011	0.0444669	0.0181643	0.0237896
ENSMUSG00000051730.15	Mettl5	2437	protein_coding	8.63828	9.67458	3.93496	3.53985	3.44451	10.8667	9.01816	6.35322	3.37904	4.06661	3.50574	3.62399	4.56717	4.32135	3.58611	4.06201	2.84708	9.15643	3.63977	8.74603	3.65046	4.17084	3.4984	Down	Down	Down
ENSMUSG00000051732.2	Pabpc2	2586	protein_coding	0	0	0	0	0	0	0	0	0	0	0	0	0	0	0	0	0	0	0	0	0	0	0
ENSMUSG00000051735.7	Rinl	3624	protein_coding	15.2025	17.4666	7.22387	6.48521	6.91124	20.3765	16.4193	13.5493	3.63871	3.45948	3.64336	5.2867	5.14312	5.79142	3.93308	4.38248	4.02546	16.3346	6.87344	16.7817	3.58052	5.40708	4.11367	Down	Down	Down
ENSMUSG00000051736.8	Fam229b	3331	protein_coding	0.704819	0.692417	0.892447	1.36627	1.12685	0.8256	0.990974	0.752549	1.10244	1.23667	0.761679	1.43259	1.16684	0.868314	1.43676	1.27363	0.827842	0.698618	1.12852	0.856374	1.0336	1.15591	1.17941
ENSMUSG00000051747.15	Ttn	117334	protein_coding	6.47229	7.64732	2.12003	2.0453	2.14218	10.8231	8.80927	7.39953	1.0551	1.21351	1.0847	1.70388	1.62089	1.5966	1.12877	1.13293	1.07046	7.0598	2.1025	9.01065	1.11777	1.64046	1.11072	Down	Down	Down
ENSMUSG00000051748.2	Wfdc21	434	protein_coding	0	0	0	0	0	0	0	0	0	0	0	0	0	0	0	0	0	0	0	0	0	0	0
ENSMUSG00000051758.6	4930544M13Rik	1840	lincRNA	0	0	0	0.0369163	0	0	0	0	0	0	0.0281406	0	0	0	0	0.0591204	0	0	0.0123054	0	0.00938019	0	0.0197068
ENSMUSG00000051768.9	Xrcc1	5831	protein_coding	9.00555	11.9836	11.6271	10.7638	10.7794	15.1446	12.3052	10.2164	7.34742	7.51507	6.90856	9.62507	9.05921	10.5438	9.70635	9.38382	8.00897	10.4946	11.0568	12.5554	7.25702	9.7427	9.03305
ENSMUSG00000051769.2	Wfdc15a	488	protein_coding	2.56585	2.80078	1.76855	3.06224	3.07667	4.17437	3.56011	3.32379	3.76254	3.9148	3.50142	3.35682	2.89623	1.82368	1.70557	3.56661	3.09877	2.68331	2.63582	3.68609	3.72626	2.69224	2.79032
ENSMUSG00000051777.6	Iqcj	1579	protein_coding	0	0	0	0	0.0432211	0.0645057	0	0	0	0.0756184	0.032792	0	0	0	0.0658897	0	0	0	0.014407	0.0215019	0.0361368	0	0.0219632
ENSMUSG00000051786.15	Tubgcp6	11464	protein_coding	5.87074	6.22943	5.57937	5.11934	5.86379	8.09399	6.49378	6.05179	3.92645	4.0724	3.73525	5.51072	6.14892	5.90638	4.90069	5.10506	4.33746	6.05009	5.52083	6.87985	3.91137	5.85534	4.78107
ENSMUSG00000051788.4	4930564D02Rik	737	protein_coding	0	0	0	0	0	0	0	0	0.0754953	0	0.070256	0.0966391	0.119857	0.201256	0	0.1476	0.120696	0	0	0	0.0485838	0.139251	0.0894321
ENSMUSG00000051790.15	Nlgn2	5785	protein_coding	2.93553	3.17478	1.75711	1.5734	1.68698	5.17636	4.30955	3.98907	1.47155	1.63055	1.15461	2.03143	1.87817	2.1281	2.01426	2.20007	1.38388	3.05516	1.6725	4.49166	1.4189	2.01256	1.86607	Down	Down	Down
ENSMUSG00000051793.4	Olfr284	966	protein_coding	0	0	0	0	0	0	0	0	0.115197	0	0	0	0	0	0	0	0	0	0	0	0.0383989	0	0
ENSMUSG00000051802.3	Krtap19-5	490	protein_coding	0	0	0	0	0	0	0	0	0	0	0	0	0	0	0	0	0	0	0	0	0	0	0
ENSMUSG00000051804.3	Adam6b	2547	protein_coding	0	0	0	0	0	0	0	0	0.0218453	0	0	0	0	0	0	0	0	0	0	0	0.00728177	0	0
ENSMUSG00000051805.1	A530095I07Rik	847	antisense	0	0	0	0.0801961	0.080574	0	0	0	0.262763	0	0.183395	0	0	0	0.3685	0.642157	0.525106	0	0.05359	0	0.148719	0	0.511921
ENSMUSG00000051811.14	Cox6b2	1108	protein_coding	16.245	18.3491	38.6003	37.4574	38.0651	23.717	22.3439	20.5612	20.1369	20.5289	22.8985	27.6407	29.5778	27.6438	30.7988	34.5587	31.551	17.2971	38.0409	22.2074	21.1881	28.2874	32.3028
ENSMUSG00000051817.8	Sox12	4453	protein_coding	7.87329	10.9154	2.79954	3.43215	3.18778	12.3058	11.0022	7.53337	1.237	1.47475	1.56975	1.83936	1.68616	1.88197	1.89248	1.80773	1.67798	9.39432	3.13982	10.2805	1.42717	1.80249	1.79273	Down	Down	Down
ENSMUSG00000051827.11	Rhox2a	844	protein_coding	0.834509	1.31577	0.908957	0.563368	0.404302	1.93089	1.33799	1.7471	0.263697	0.141471	0	0.421937	0	0.263612	0.49308	0.386664	0.105394	1.07514	0.625542	1.672	0.135056	0.228517	0.328379	Down	Down	Down
ENSMUSG00000051832.7	E230016K23Rik	2816	processed_transcript	0.138953	0.121341	1.08972	0.98898	1.13905	0.18085	0.339323	0.261817	0.395171	0.445212	0.441295	0.404676	0.470534	0.500389	0.443352	0.618076	0.505414	0.130147	1.07258	0.260663	0.427226	0.458533	0.522281
ENSMUSG00000051839.7	Gypa	1848	protein_coding	0.0846952	0.046225	0.207565	0.257296	0.369297	0.0551161	0.32904	0.0797918	0.421515	0.387667	0.504337	0.385406	0.430202	0.361183	0.506688	0.412051	0.577616	0.0654601	0.278053	0.154649	0.43784	0.392264	0.498785	Up		Up
ENSMUSG00000051844.13	B230319C09Rik	2217	processed_transcript	0.0705984	0.0770624	0.0432544	0.0612775	0	0.137828	0.0391821	0.0332556	0.150582	0.215429	0.163487	0.160629	0.159377	0.200712	0.375426	0.245335	0.240739	0.0738304	0.0348439	0.0700884	0.176499	0.173573	0.287166
ENSMUSG00000051851.5	Rtl8c	401	protein_coding	0	0.63908	0.717418	0.169392	1.7019	0.254001	0.43325	0.367719	0.277506	0.297759	0.387371	0.177614	0.440573	0.73978	1.55671	0.271275	0.665483	0.31954	0.862903	0.351657	0.320879	0.452655	0.831155
ENSMUSG00000051853.10	Arf3	4824	protein_coding	44.434	48.7503	30.6132	29.3586	30.6712	65.2427	55.4081	46.0187	27.5201	28.6994	27.0056	35.1538	35.5244	34.5448	35.176	33.3515	30.112	46.5922	30.2143	55.5565	27.7417	35.0743	32.8798	Down
ENSMUSG00000051855.15	Mest	3945	protein_coding	61.3173	77.4119	37.969	37.3809	38.4566	100.77	86.1841	72.8493	45.2454	47.6698	42.6173	88.5729	86.342	89.7663	60.1295	61.4636	55.3335	69.3646	37.9355	86.6012	45.1775	88.2271	58.9755
ENSMUSG00000051860.13	Samd7	3999	protein_coding	0.352251	0.256335	0.311736	0.322729	0.187724	0.63675	0.52133	0.442477	0.250443	0.343365	0.336645	0.302774	0.154625	0.278181	0.598379	0.571245	0.46712	0.304293	0.274063	0.533519	0.310151	0.245193	0.545581		Down
ENSMUSG00000051864.10	Tbc1d22a	3421	protein_coding	7.38891	7.44118	6.19491	5.55957	5.98476	11.8498	8.58256	8.68525	5.20456	4.46752	4.11686	5.3714	5.37084	5.96165	5.71748	5.85086	4.81037	7.41504	5.91308	9.70587	4.59632	5.56796	5.45957	Down
ENSMUSG00000051877.8	Vmn2r72	4749	protein_coding	0	0	0	0	0	0	0	0	0	0	0	0.0149975	0	0	0	0	0	0	0	0	0	0.00499916	0
ENSMUSG00000051879.4	Krt71	2186	protein_coding	0	0	0	0	0.0312197	0	0	0	0.0254529	0	0.0236865	0	0	0.0678526	0.0475937	0.0497628	0	0	0.0104066	0	0.0163798	0.0226175	0.0324522
ENSMUSG00000051885.6	Olfr664	978	polymorphic_pseudogene	0	0	0	0	0	0	0	0	0	0	0	0	0	0	0	0	0	0	0	0	0	0	0
ENSMUSG00000051890.13	Klhdc1	3137	protein_coding	0.324309	0.245079	0.978208	0.844475	0.717923	0.227281	0.304601	0.211523	0.478891	0.418686	0.528185	0.43138	0.394227	0.52011	0.829135	0.970953	0.623833	0.284694	0.846868	0.247802	0.475254	0.448572	0.807974			Up
ENSMUSG00000051896.4	Tex37	814	protein_coding	0	0	0	0.0834473	0.0838405	0	0	0	0.0683539	0.220027	0	0	0	0.0911092	0.127813	0.133638	0.109279	0	0.0557626	0	0.0961271	0.0303697	0.123577
ENSMUSG00000051900.12	Abca16	7147	protein_coding	0.0656989	0.0597619	0.16101	0.0760331	0.133685	0.142514	0.109389	0.0825271	0.0778509	0.150359	0.123162	0.139516	0.185396	0.103768	0.160129	0.0456617	0.0746771	0.0627304	0.123576	0.111476	0.117124	0.142893	0.0934891
ENSMUSG00000051906.15	Cd209f	1988	protein_coding	0	0.0429697	0	0	0.0343291	0.0512347	0	0.0370863	0.0839638	0.0900917	0.0260456	0.0358265	0.0888681	0	0.314004	0.109438	0.134235	0.0214848	0.011443	0.0294403	0.0667004	0.0415649	0.185892
ENSMUSG00000051910.13	Sox6	14832	protein_coding	0.0527632	0.0230377	0.135774	0.114492	0.128836	0.061805	0.0351402	0.0447377	0.0375135	0.0805026	0.0628382	0.0672278	0.0714684	0.115005	0.105218	0.0880109	0.0719684	0.0379004	0.126367	0.0472276	0.0602848	0.0845669	0.0883992
ENSMUSG00000051917.3	Tas2r144	960	protein_coding	0	0	0	0	0	0	0	0	0	0	0	0	0	0.077253	0	0	0	0	0	0	0	0.025751	0
ENSMUSG00000051920.7	Rspo2	5112	protein_coding	0	0.0334209	0.0187588	0.0132876	0.0534008	0	0.0339854	0	0.0435368	0.116786	0.0506442	0	0.0172799	0.0145076	0.0203521	0.0425593	0.0522024	0.0167104	0.0284824	0.0113285	0.0703222	0.0105958	0.0383713
ENSMUSG00000051934.5	Spats2	4120	protein_coding	15.8416	18.9508	10.055	9.89215	9.54121	22.8926	18.5962	14.835	5.11834	5.20208	4.54948	6.06779	6.62512	6.94827	6.11108	5.49188	5.48399	17.3962	9.82945	18.7746	4.95664	6.54706	5.69565	Down	Down	Down
ENSMUSG00000051936.4	Prss58	979	protein_coding	0	0	0	0	0	0	0	0	0	0	0	0	0	0	0	0	0	0	0	0	0	0	0
ENSMUSG00000051940.2	5031410I06Rik	2995	protein_coding	0	0	0	0	0.0227867	0	0	0	0	0	0	0	0	0	0	0	0	0	0.00759557	0	0	0	0
ENSMUSG00000051950.10	B3glct	4798	protein_coding	3.16426	3.40057	3.17784	2.49166	2.84478	5.37082	4.5443	3.74938	2.13376	2.37658	1.92093	2.44931	2.19088	2.78227	2.1684	1.92714	1.9652	3.28241	2.83809	4.55483	2.14375	2.47415	2.02025	Down		Down
ENSMUSG00000051951.5	Xkr4	6094	protein_coding	0.0128419	0.0140177	0.0944157	0.0668783	0.0335967	0.0167139	0.0427634	0.0241968	0.0182606	0.00979664	0.0339866	0.0233748	0.0289908	0.0486793	0.0170725	0.0892529	0.0437904	0.0134298	0.0649636	0.0278914	0.0206813	0.0336816	0.0500386
ENSMUSG00000051952.5	Olfr371	1162	protein_coding	0	0	0	0	0	0	0	0	0.047883	0.102755	0.0445599	0.122587	0	0.127647	0	0	0	0	0	0	0.065066	0.0834113	0
ENSMUSG00000051956.4	Rnf133	1437	protein_coding	0	0	0	0.0472694	0.0474921	0	0	0	0	0	0	0	0	0	0	0	0	0	0.0315872	0	0	0	0
ENSMUSG00000051965.8	Nanos2	1563	protein_coding	0.0500693	0.109307	0.0613531	0.0434588	0.0436636	0.130332	0.111154	0.141512	0.284786	0.381963	0.364405	0.0911363	0.45213	0.427042	0.332821	0.626381	0.227647	0.0796884	0.0494918	0.127666	0.343718	0.323436	0.395616
ENSMUSG00000051969.7	Tlr11	3274	protein_coding	0	0	0.0292898	0	0	0	0	0	0	0	0.0158151	0	0	0	0	0	0	0	0.00976328	0	0.0052717	0	0
ENSMUSG00000051977.16	Prdm9	4308	protein_coding	0.508643	0.43624	0.422935	0.48879	0.36436	1.30037	0.584757	0.49631	0.968664	1.20566	0.997592	1.48795	1.57887	1.41164	1.23167	1.1868	1.03242	0.472441	0.425362	0.793813	1.0573	1.49282	1.15029
ENSMUSG00000051978.9	Erich1	1590	protein_coding	12.1079	13.2165	9.83074	9.35585	9.35702	15.5024	13.4397	12.4734	8.29352	8.37312	8.27156	10.3027	9.05572	10.9612	10.0768	9.92032	8.11206	12.6622	9.51454	13.8052	8.31273	10.1065	9.36973
ENSMUSG00000051980.13	Casr	4718	protein_coding	0.149285	0	0.203253	0.244753	0.202511	0.15112	0.128882	0.125015	0.518898	0.455538	0.647507	0.558553	0.599135	0.534451	0.815913	0.760871	0.697596	0.0746424	0.216839	0.135006	0.540648	0.564046	0.758126	Up	Up	Up
ENSMUSG00000051984.13	Sec31b	3950	protein_coding	0.79249	0.821798	1.82079	2.02918	2.3843	1.00565	1.01161	0.933261	1.18323	1.11844	1.08801	1.22612	0.737988	0.90122	0.842855	1.3219	0.990868	0.807144	2.07809	0.983509	1.12989	0.955109	1.05187
ENSMUSG00000051985.12	Igfn1	8996	protein_coding	0	0	0	0.0075507	0	0	0	0.0081956	0.11133	0.0929091	0.115115	0.0237516	0.0196387	0.024732	0.0578256	0.0967376	0.0889925	0	0.0025169	0.00273187	0.106451	0.0227074	0.0811852	Up		Up
ENSMUSG00000051986.6	A530006G24Rik	1331	lincRNA	0	0	0	0	0	0	0	0	0	0	0	0	0.0663673	0	0	0	0	0	0	0	0	0.0221224	0
ENSMUSG00000051989.11	Smim11	972	protein_coding	2.73743	5.44884	2.36778	2.23625	1.54467	2.51493	2.77044	1.89629	1.54556	1.10557	1.27849	2.05169	1.72671	2.13638	1.39148	2.57405	2.01334	4.09314	2.04956	2.39388	1.30987	1.97159	1.99295
ENSMUSG00000051998.14	Lax1	2309	protein_coding	1.32182	1.66482	1.53664	1.38264	1.18226	3.08784	2.10677	1.72425	1.97596	1.86161	2.13035	3.17712	3.17531	3.01919	3.33432	3.25072	2.61966	1.49332	1.36718	2.30629	1.9893	3.12388	3.06824
ENSMUSG00000052005.8	Gm9864	1656	pseudogene	0	0	0	0	0	0	0	0	0	0	0	0	0	0.0447844	0	0	0	0	0	0	0	0.0149281	0
ENSMUSG00000052012.6	Olfr796	3554	protein_coding	0	0	0	0	0	0	0	0	0	0	0	0	0	0	0	0	0	0	0	0	0	0	0
ENSMUSG00000052013.15	Btla	3396	protein_coding	0.0691328	0.125771	0.847128	0.320029	0.743554	0.059985	0.179054	0.260522	0.524288	0.351595	0.320186	0.48237	0.338149	0.39309	0.490176	0.192193	0.288128	0.097452	0.636904	0.16652	0.398689	0.404536	0.323499	Up	Up
ENSMUSG00000052014.6	A330070K13Rik	706	protein_coding	0	0	0	0	0	0	0	0	0	0	0	0	0	0	0	0	0	0	0	0	0	0	0
ENSMUSG00000052025.9	Ppp1r2-ps7	763	transcribed_processed_pseudogene	0	0	0	0	0	0.133492	0	0	0	0	0	0.0933461	0	0.0971991	0	0	0.233166	0	0	0.0444974	0	0.0635151	0.0777221
ENSMUSG00000052026.8	Slc6a7	3444	protein_coding	1.52245	1.95949	1.58711	1.40033	1.46638	2.45468	2.14392	2.05513	1.76097	1.68147	1.44331	2.15075	2.12886	2.75635	1.3292	1.23185	1.18811	1.74097	1.48461	2.21791	1.62858	2.34532	1.24972
ENSMUSG00000052031.8	Tagap1	2312	protein_coding	6.63436	7.42654	4.64543	4.58325	4.60485	9.38366	7.55199	6.28216	3.24888	2.96954	3.13539	3.81992	3.82071	3.4002	3.465	2.63484	2.80863	7.03045	4.61117	7.73927	3.11794	3.68028	2.96949	Down	Down	Down
ENSMUSG00000052033.13	Pfdn4	2520	protein_coding	8.22955	9.9322	4.94696	4.5284	4.19768	9.94295	7.20442	5.237	3.99637	3.98005	3.34917	4.15468	3.9961	4.44389	3.96342	3.62605	3.17689	9.08088	4.55768	7.46146	3.7752	4.19822	3.58879			Down
ENSMUSG00000052040.10	Klf13	7531	protein_coding	15.3794	16.7308	6.83781	6.91798	7.14994	24.5203	19.4242	16.7113	2.91093	2.89348	3.15581	4.00044	4.36338	4.28374	3.10835	3.46668	3.13007	16.0551	6.96858	20.2186	2.98674	4.21585	3.23503	Down	Down	Down
ENSMUSG00000052056.14	Zfp217	6139	protein_coding	18.0635	21.7351	16.8859	16.1102	16.8531	26.2144	22.1306	17.9305	12.9787	13.9746	12.5672	15.2679	15.3676	14.7504	15.0832	15.363	13.5045	19.8993	16.6164	22.0918	13.1735	15.1286	14.6502
ENSMUSG00000052058.3	Olfr901	2735	protein_coding	0.085841	0.124934	0.210373	0.0248359	0.17467	0.186206	0.0635222	0.0808713	0.0813748	0.109142	0.0378637	0.130207	0.129192	0.189814	0.266281	0.198869	0.16262	0.105388	0.136626	0.1102	0.0761269	0.149737	0.209257
ENSMUSG00000052062.14	Pard3b	13153	protein_coding	0.0178495	0	0.0291629	0.0154929	0.0207546	0.00774383	0.019813	0.0280269	0.0211511	0.0226947	0.0433031	0.0108299	0.0134319	0.0169154	0.0158199	0.0330819	0.0338147	0.00892477	0.0218035	0.0185279	0.0290496	0.0137258	0.0275722
ENSMUSG00000052075.7	1700029F12Rik	1140	protein_coding	0.0686477	0	0.252355	0.119169	0	0	0	0	0.390456	0.314214	0.227099	0.312382	0.154974	0.390331	0.547578	0.763379	0.780289	0.0343238	0.123841	0	0.31059	0.285895	0.697082	Up	Up	Up
ENSMUSG00000052085.7	Dock8	10070	protein_coding	0.00777144	0.025449	0.057137	0.0607085	0.0745489	0.0505733	0.0345051	0.0585721	0.0718292	0.106714	0.0976956	0.0636552	0.0350883	0.0441884	0.0413267	0.108025	0.0883346	0.0166102	0.0641315	0.0478835	0.0920797	0.047644	0.0792288
ENSMUSG00000052087.14	Rgs14	4239	protein_coding	0.332307	0.181367	0.837016	1.18578	0.998175	0.576671	0.327876	0.45221	0.577533	0.676017	0.439734	0.436848	0.270902	0.262431	0.515413	0.692876	0.566579	0.256837	1.00699	0.452253	0.564428	0.323394	0.591623
ENSMUSG00000052099.14	Prss51	1244	protein_coding	0	0	0	0	0	0	0	0	0.0447267	0	0	0	0	0	0	0	0.143011	0	0	0	0.0149089	0	0.0476704
ENSMUSG00000052102.15	Gnpda1	4311	protein_coding	21.1848	24.0359	14.3475	12.8258	14.311	27.0762	21.9434	19.1374	8.76353	8.94611	7.78301	10.3258	10.2248	10.6488	10.4981	9.96722	8.43928	22.6104	13.8281	22.719	8.49755	10.3998	9.63487	Down	Down	Down
ENSMUSG00000052105.17	Mtcl1	9226	protein_coding	15.6585	18.1755	19.1769	18.5608	20.0833	22.2234	19.151	15.0076	9.16077	9.39578	8.50818	10.3909	9.87137	10.7072	10.5777	11.2366	9.6994	16.917	19.2737	18.794	9.02157	10.3232	10.5045	Down
ENSMUSG00000052117.5	D630039A03Rik	2830	protein_coding	0.0276531	0.211295	0.0338851	0.0960086	0.0241153	0.179955	0.245559	0.104209	0.275251	0.316435	0.146371	0.226504	0.24971	0.157236	0.588211	0.615019	0.44005	0.119474	0.0513363	0.176574	0.246019	0.21115	0.54776			Up
ENSMUSG00000052125.16	F730043M19Rik	4610	bidirectional_promoter_lncRNA	0.543225	0.555903	0.166412	0.191549	0.236863	0.795394	0.602979	0.607733	0.229319	0.310807	0.190941	0.278094	0.153293	0.241311	0.27082	0.259565	0.192956	0.549564	0.198275	0.668702	0.243689	0.224233	0.241114
ENSMUSG00000052131.7	Akr1b7	1281	protein_coding	0.183275	0.200056	1.19775	0.954465	1.17207	0.318047	0.339058	0.517993	0.781827	0.745677	0.84883	0.222398	0.206873	0.289473	0.487306	0.849192	0.624962	0.191665	1.10809	0.391699	0.792111	0.239581	0.65382
ENSMUSG00000052133.16	Sema5b	7080	protein_coding	2.31017	2.82333	0.704313	0.844279	0.848257	4.14324	3.33725	2.61379	0.754441	1.02031	0.731337	1.11663	1.13538	1.11035	1.07273	1.07552	1.13076	2.56675	0.79895	3.36476	0.835362	1.12079	1.093	Down	Down	Down
ENSMUSG00000052135.8	Foxo6	2615	protein_coding	0.658388	0.81667	0.476724	0.883169	0.574155	0.895853	1.02978	0.845824	0.446823	0.342452	0.257408	0.626436	0.405361	0.623933	0.278501	0.374391	0.238115	0.737529	0.644683	0.923818	0.348894	0.55191	0.297002	Down		Down
ENSMUSG00000052137.11	Rbm12b2	3468	protein_coding	3.36231	4.70471	5.19846	4.15234	4.84099	6.34388	4.55875	3.91173	3.80239	4.13154	3.98642	5.09323	4.89051	4.66191	3.93	5.08149	4.23219	4.03351	4.7306	4.93812	3.97345	4.88189	4.41456
ENSMUSG00000052139.18	Babam2	4781	protein_coding	5.56533	6.50371	2.56736	2.51473	3.14038	7.77597	6.43188	4.95013	2.23445	2.74716	2.25266	3.53061	3.04858	3.16445	1.84969	2.32079	1.86055	6.03452	2.74082	6.38599	2.41142	3.24788	2.01035	Down		Down
ENSMUSG00000052142.15	Rasal3	4897	protein_coding	0.191771	0.191885	0.117494	0.180322	0.195109	0.353589	0.248343	0.240891	0.0795345	0.158487	0.137456	0.0436327	0.108231	0.121157	0.148719	0.288781	0.108989	0.191828	0.164308	0.280941	0.125159	0.0910069	0.182163	Down	Down
ENSMUSG00000052143.8	Gm9869	680	antisense	0.115086	0	0	0	0	0	0	0	0	0	0	0	0.129904	0	0	0	0	0.0575429	0	0	0	0.0433014	0
ENSMUSG00000052144.8	Ppp4r2	6843	protein_coding	13.1403	14.9551	11.309	9.76754	10.5915	15.7031	13.6209	11.8947	7.47234	8.20962	6.57543	9.70041	9.07488	9.45054	7.37386	8.17093	6.94153	14.0477	10.556	13.7396	7.41913	9.40861	7.49544
ENSMUSG00000052146.16	Rps10	2311	protein_coding	6.87427	8.24296	2.94614	2.76289	3.27794	10.0048	7.55526	7.43338	1.99832	1.88583	1.79242	2.52717	3.09612	1.95757	2.34101	2.02406	2.00154	7.55862	2.99566	8.33113	1.89219	2.52695	2.1222	Down	Down	Down
ENSMUSG00000052151.12	Plpp2	1654	protein_coding	6.29284	6.61078	2.72495	2.58727	2.10433	8.99079	7.24764	6.37428	2.01838	1.98521	2.22266	2.97122	2.93738	3.1387	2.32737	2.69652	2.58146	6.45181	2.47218	7.53757	2.07542	3.01576	2.53512	Down	Down	Down
ENSMUSG00000052154.4	Gm9870	2356	TEC	0.1993	0.217548	0.691941	0.547791	0.434504	0.302624	0.221222	0.344229	0.519559	0.354758	0.285706	0.63484	0.562404	0.472175	1.10399	0.692581	0.566339	0.208424	0.558079	0.289359	0.386674	0.556473	0.787636
ENSMUSG00000052155.5	Acvr2a	5686	protein_coding	4.30793	4.31175	4.89088	4.50372	4.72898	6.95033	5.62204	5.51077	2.89649	3.44387	3.41488	3.67013	4.08584	4.34334	3.22037	3.4054	3.77025	4.30984	4.70786	6.02771	3.25175	4.0331	3.46534
ENSMUSG00000052157.4	Gm650	1551	processed_pseudogene	1.41279	1.76245	1.05107	1.00729	1.45205	2.56114	1.90423	2.32924	1.18383	1.19325	1.23521	1.19394	1.19602	1.09977	1.47574	0.911772	1.4338	1.58762	1.17013	2.26487	1.2041	1.16325	1.27377
ENSMUSG00000052160.7	Pld4	3462	protein_coding	0.203445	0.246747	0.0553986	0.0784819	0.118278	0.235366	0.276006	0.191666	0.241075	0.18969	0.149563	0.0411456	0.127578	0.128532	0.0901559	0.0628431	0.12847	0.225096	0.0840527	0.234346	0.193443	0.0990851	0.0938231
ENSMUSG00000052180.15	Serpinb6c	1391	protein_coding	1.12521	1.044	1.30985	0.878986	1.12844	3.51475	2.43551	1.37809	1.36	1.37342	1.19117	0.768041	0.508037	0.533163	0.224385	0.860242	0.57554	1.0846	1.10576	2.44278	1.3082	0.60308	0.553389		Down	Down
ENSMUSG00000052182.4	Olfr849	6140	protein_coding	0	0	0	0	0	0	0	0	0	0.00972325	0	0	0	0	0	0	0	0	0	0	0.00324108	0	0
ENSMUSG00000052187.4	Hbb-y	633	protein_coding	0	0	0	0	0.107814	0	0	0	0.087899	0	0	0.112517	0	0.117161	0.16436	0.171851	0.140526	0	0.035938	0	0.0292997	0.0765592	0.158912
ENSMUSG00000052188.6	Gm14964	760	antisense	0.102972	0	0	0	0	0.268038	0.114298	0	0.0732106	0.0785536	0	0	0	0.0975828	0	0	0.35113	0.0514858	0	0.127446	0.0505881	0.0325276	0.117043
ENSMUSG00000052192.5	Gm5963	236	processed_pseudogene	5.30565	6.51537	3.25068	3.74169	3.18097	8.20016	6.25734	5.9357	3.77221	3.2886	2.63281	4.2251	2.2458	3.771	3.96762	4.14845	3.76919	5.91051	3.39111	6.79773	3.23121	3.41396	3.96175
ENSMUSG00000052212.6	Cd177	2840	protein_coding	0.19289	0.150394	0.40519	0.310929	0.408516	0.358643	0.611737	0.441328	0.470198	0.651663	0.346406	0.17555	0.279935	0.391706	0.805943	0.957583	0.501143	0.171642	0.374878	0.470569	0.489422	0.282397	0.75489
ENSMUSG00000052214.9	Opa3	5082	protein_coding	6.39064	6.77406	4.73625	4.61127	4.74044	8.39769	6.73465	6.61547	2.81375	2.72542	2.80187	4.61086	4.50192	4.27582	4.77003	4.9018	4.02581	6.58235	4.69599	7.24927	2.78035	4.46287	4.56588	Down
ENSMUSG00000052217.6	Hbb-bh1	613	protein_coding	0	0	0	0	0	0	0	0	0	0	0	0	0	0	0	0	0	0	0	0	0	0	0
ENSMUSG00000052221.8	Ppp1r36	3347	protein_coding	0.233816	0.0510449	0.401114	0.304419	0.611708	0.0608632	0.0778608	0.11014	0.182862	0.107023	0.092821	0.234076	0.105569	0.177264	0.279761	0.227508	0.132885	0.142431	0.43908	0.0829546	0.127569	0.172303	0.213385
ENSMUSG00000052229.5	Gpr17	5195	protein_coding	0.0150642	0	0.0369182	0	0	0.0196063	0	0	0.0535515	0.0919357	0.0598021	0	0	0.0285517	0.180242	0.104698	0.102737	0.00753209	0.0123061	0.00653542	0.0684298	0.00951722	0.129226	Up		Up
ENSMUSG00000052234.2	Epx	2737	protein_coding	0.142964	0.0624214	0	0.0248177	0.0249347	0.260498	0.15869	0.0808122	0.243946	0.414437	0.28377	0.260223	0.290469	0.162579	0.380124	0.516682	0.422502	0.102693	0.0165841	0.166666	0.314051	0.237757	0.439769			Up
ENSMUSG00000052236.7	Gm9871	1560	lincRNA	0	0	0	0	0	0	0	0	0	0	0	0	0	0.0475403	0	0	0	0	0	0	0	0.0158468	0
ENSMUSG00000052241.3	A930035D04Rik	543	pseudogene	0.288244	1.41586	2.29583	1.62622	2.01094	0.375155	1.2798	0.81467	1.22961	1.53925	1.14428	1.96749	1.30143	2.7316	1.14961	3.20535	2.7849	0.852054	1.97766	0.82321	1.30438	2.00017	2.37995
ENSMUSG00000052248.16	Zeb2os	1990	antisense	0	0	0	0.0341337	0	0	0	0	0	0	0	0	0	0	0	0	0	0	0.0113779	0	0	0	0
ENSMUSG00000052253.6	Zfp622	7130	protein_coding	8.66001	11.3339	6.96684	7.03078	6.93948	11.4283	10.0025	8.81009	5.07237	5.61003	5.14155	6.88256	6.88839	7.22906	6.21613	6.4384	5.91356	9.99696	6.97903	10.0803	5.27465	7.00001	6.18936
ENSMUSG00000052270.7	Fpr2	1296	protein_coding	0	0	0.073993	0.104824	0.0526591	0.0785915	0	0	0.472253	0.59885	0.479432	0.109912	0.0681596	0.171673	0.0802777	0.167873	0.274546	0	0.0771587	0.0261972	0.516845	0.116582	0.174232	Up
ENSMUSG00000052271.7	Bhlha15	3494	protein_coding	0.918315	0.977948	0.548912	0.563782	0.449245	1.22435	0.994467	0.822947	0.191093	0.273386	0.296386	0.305766	0.252819	0.233484	0.208437	0.124535	0.127294	0.948131	0.520646	1.01392	0.253622	0.264023	0.153422	Down	Down	Down
ENSMUSG00000052273.4	Dnah3	14305	protein_coding	0	0	0.00670359	0.00474841	0.00477079	0.0284808	0.00607247	0.010308	0.116687	0.129376	0.119447	0.159325	0.104977	0.124426	0.312738	0.296573	0.223859	0	0.0054076	0.0149538	0.121837	0.129576	0.277723	Up	Up	Up
ENSMUSG00000052276.8	Ostn	1423	protein_coding	0	0	0	0	0	0	0	0	0	0	0	0	0	0	0	0	0	0	0	0	0	0	0
ENSMUSG00000052281.14	Tspan32os	995	antisense	3.30337	4.80777	5.3971	5.25659	5.76149	5.11832	4.97628	4.0013	6.98995	5.64007	5.36	6.58545	6.74719	7.7517	7.0057	5.79439	6.52619	4.05557	5.47173	4.69863	5.99668	7.02811	6.44209
ENSMUSG00000052291.8	5330438D12Rik	2517	processed_transcript	0.497471	1.15392	1.63825	1.45729	1.51839	0.930733	1.03536	1.05451	1.26002	1.39942	1.21372	1.30165	1.68457	1.65003	1.61206	1.8584	1.80238	0.825693	1.53798	1.00687	1.29106	1.54542	1.75762
ENSMUSG00000052293.14	Taf9	2120	protein_coding	0.0738286	0.48353	0.316634	0.256325	0.160958	0.432401	0.573648	0.312995	0.262453	0.112643	0.195391	0.201575	0.16667	0.41979	0.196302	0.102624	0.0839179	0.27868	0.244639	0.439681	0.190162	0.262678	0.127615			Down
ENSMUSG00000052295.4	8030423F21Rik	2851	lincRNA	0	0	0	0	0.0239376	0	0.0304688	0	0.0780639	0.0837611	0.0908079	0.174872	0.0929515	0.026013	0.109477	0.114467	0.0936018	0	0.00797921	0.0101563	0.084211	0.0979456	0.105849
ENSMUSG00000052296.7	Ppp6r1	4887	protein_coding	32.9559	37.6864	24.8224	23.9903	25.9467	42.2258	38.2875	30.701	21.9053	22.258	20.7666	26.9619	26.5167	28.4845	27.2075	27.1342	23.1165	35.3212	24.9198	37.0714	21.6433	27.321	25.8194
ENSMUSG00000052298.12	Cdc42se2	3661	protein_coding	35.6983	37.9635	26.7175	24.3614	28.5959	50.2457	43.2079	37.8808	14.4837	15.394	13.62	19.6491	19.3994	19.6296	16.7669	17.9767	14.87	36.8309	26.5583	43.7781	14.4993	19.5594	16.5379	Down	Down	Down
ENSMUSG00000052299.9	Ltn1	7844	protein_coding	25.1017	25.8863	18.1301	17.3366	18.21	33.4235	27.8961	25.7821	13.5199	14.4229	13.0635	16.5618	17.0836	16.5836	15.1073	16.1841	12.7124	25.494	17.8922	29.0339	13.6687	16.743	14.6679	Down
ENSMUSG00000052301.14	Doc2a	2803	protein_coding	2.37316	2.25521	0.581596	0.605834	0.657384	3.74278	2.78915	2.60401	0.258052	0.468575	0.203198	0.304915	0.661803	0.555627	0.408291	0.271663	0.285614	2.31418	0.614938	3.04532	0.309942	0.507448	0.321856	Down	Down	Down
ENSMUSG00000052302.6	Tbc1d30	6733	protein_coding	0.104608	0.0761239	0.11394	0.121062	0.152041	0.19666	0.0645081	0.219004	0.132221	0.186205	0.146115	0.23272	0.183676	0.165223	0.200879	0.27466	0.171749	0.0903659	0.129015	0.160057	0.154847	0.193873	0.215763
ENSMUSG00000052303.6	Mrgpra6	1091	protein_coding	0	0	0	0	0	0	0	0	0	0	0	0	0	0	0	0	0	0	0	0	0	0	0
ENSMUSG00000052305.6	Hbb-bs	768	protein_coding	0	0	0	0	0	0	0	0	0	0	0	0	0	0	0	0	0	0	0	0	0	0	0
ENSMUSG00000052310.9	Slc39a1	2364	protein_coding	17.0818	18.3206	12.6562	12.3267	12.2404	26.4115	20.3938	18.9309	12.4272	12.9301	10.3163	14.8231	14.2741	14.8075	15.1835	14.8171	12.7559	17.7012	12.4078	21.9121	11.8912	14.6349	14.2522
ENSMUSG00000052316.9	Lrrc15	5310	protein_coding	0.501089	0.386096	1.44474	1.31759	1.36235	0.517905	0.408977	0.513733	3.34259	3.39541	2.67182	4.23851	4.9574	4.8185	4.624	4.54793	4.35551	0.443593	1.37489	0.480205	3.13661	4.67147	4.50914	Up	Up	Up
ENSMUSG00000052331.14	Ankrd44	14175	protein_coding	0.242918	0.361582	0.304428	0.301894	0.447753	0.546099	0.410587	0.426502	0.816446	0.779163	0.774397	0.969739	0.947224	0.915592	0.594514	0.452776	0.389071	0.30225	0.351358	0.461062	0.790002	0.944185	0.478787		Up
ENSMUSG00000052334.11	1700024B05Rik	1576	protein_coding	0.94347	1.24667	1.70372	1.33611	1.12589	2.45588	2.53545	2.71333	2.78906	2.65168	2.49694	3.20865	3.6993	2.39994	2.1785	3.45119	2.59634	1.09507	1.38857	2.56822	2.6459	3.10263	2.74201
ENSMUSG00000052336.7	Cx3cr1	4505	protein_coding	0	0.018962	0.106432	0.0603117	0	0	0.0192823	0.0327315	0.111157	0.0795127	0.0804552	0.0632391	0.0392164	0.0493871	0.184755	0.0482937	0.177708	0.00948099	0.0555811	0.0173379	0.0903748	0.0506142	0.136919			Up
ENSMUSG00000052337.15	Immt	11353	protein_coding	27.3039	30.8798	18.608	18.1587	19.5848	35.7698	31.4015	25.918	13.9431	15.0185	14.0746	17.3149	16.8376	17.3894	15.7622	15.9728	14.1739	29.0919	18.7838	31.0297	14.3454	17.1806	15.3029	Down		Down
ENSMUSG00000052353.13	Cemip	12232	protein_coding	0.127957	0.118722	0.101916	0.144382	0.139483	0.24148	0.205946	0.144659	0.259277	0.375814	0.338644	0.395942	0.476627	0.515357	0.38275	0.284582	0.40724	0.123339	0.128593	0.197362	0.324578	0.462642	0.358191		Up
ENSMUSG00000052363.8	Zdhhc19	2232	protein_coding	0.105186	0.0765445	0.0429637	0.121731	0.122305	0.136901	0.0778375	0.0330321	0.44871	0.320972	0.27838	0.38292	0.435342	0.332271	0.466129	0.779795	0.398535	0.0908653	0.0956666	0.0825903	0.349354	0.383511	0.548153	Up	Up	Up
ENSMUSG00000052364.4	B630019K06Rik	2583	protein_coding	0	0	0.0371254	0.131487	0.0792638	0.0788653	0.134521	0.0570868	0.0646226	0.0462259	0.0801837	0.137869	0.0341986	0.114848	0.161115	0.0842288	0.0344378	0	0.0826253	0.0901576	0.0636774	0.0956384	0.0932605
ENSMUSG00000052368.2	Gm9873	1361	lincRNA	2.18502	2.57338	3.59342	4.4918	4.16196	4.49028	2.7445	2.97944	3.3523	3.55309	3.53814	2.09326	2.9207	2.99703	2.67553	3.7566	2.74506	2.3792	4.0824	3.40474	3.48118	2.67033	3.05906
ENSMUSG00000052369.8	Tmem106c	2434	protein_coding	4.14763	4.24662	3.11245	2.81862	2.38329	4.2265	3.67595	2.84733	1.8059	1.83959	1.68057	2.25315	2.83078	2.4071	2.43643	2.05585	1.53493	4.19712	2.77145	3.58326	1.77535	2.49701	2.00907	Down
ENSMUSG00000052371.5	Hoxd3os1	2872	antisense	0.0272487	0.0594873	0.0667792	0.0473023	0	0.212788	0.15123	0.0513424	0.0774931	0.124723	0.0901439	0.0991964	0	0.0258227	0.144902	0.227259	0.12389	0.043368	0.0380272	0.138454	0.0974533	0.0416731	0.165351
ENSMUSG00000052372.10	Il1rapl1	9342	protein_coding	0	0.00914405	0.0102649	0	0	0	0	0	0	0.00639057	0	0	0	0	0.0111368	0.0232887	0	0.00457202	0.00342164	0	0.00213019	0	0.0114752
ENSMUSG00000052373.14	Mpp3	9385	protein_coding	0.667093	0.618946	0.235012	0.15923	0.174524	1.18297	0.823776	0.722743	0.13043	0.165394	0.137929	0.15937	0.122361	0.158046	0.243887	0.208638	0.132695	0.64302	0.189589	0.909829	0.144584	0.146592	0.195073	Down	Down	Down
ENSMUSG00000052374.16	Actn2	3795	protein_coding	0.329943	0.315134	1.08656	1.02023	1.04302	0.6173	0.503575	0.64111	1.59809	2.23386	1.65091	2.17704	2.14145	2.46233	2.13837	2.37915	2.55491	0.322538	1.04994	0.587328	1.82762	2.26027	2.35747	Up	Up	Up
ENSMUSG00000052376.2	4921508M14Rik	1099	TEC	0.0712087	0	0.0872565	0.0618072	0	0	0.0790416	0.0670861	0.0506279	0	0	0	0	0.134964	0	0	0	0.0356044	0.0496879	0.0487092	0.016876	0.0449881	0
ENSMUSG00000052382.5	Rnase9	1189	protein_coding	0	0	0	0	0	0	0	0	0	0.0502109	0	0	0	0	0	0	0.0748132	0	0	0	0.016737	0	0.0249377
ENSMUSG00000052384.14	Nrros	4177	protein_coding	1.98597	1.90194	1.60705	1.56114	1.24173	2.26777	1.87168	1.94159	1.79828	1.58649	1.41316	2.0632	1.77643	2.25489	1.5941	2.13552	1.5333	1.94395	1.46997	2.02701	1.59931	2.03151	1.75431
ENSMUSG00000052387.16	Trpm3	24437	protein_coding	0.0224172	0.0174784	0.070635	0.0583724	0.053062	0.0375124	0.024883	0.0211194	0.170766	0.151469	0.163152	0.142813	0.0795256	0.139604	0.157527	0.200318	0.145604	0.0199478	0.0606898	0.0278383	0.161796	0.120648	0.167816	Up	Up	Up
ENSMUSG00000052392.5	Acot4	6674	protein_coding	0.0351776	0.0383984	0.100579	0.0915994	0.0409027	0.0610456	0.0911098	0.088376	0.0750315	0.0894527	0.0698244	0.074702	0.0529427	0.0333366	0.109122	0.0814964	0.0799697	0.036788	0.0776937	0.0801771	0.0781029	0.0536605	0.090196
ENSMUSG00000052395.17	Rft1	4355	protein_coding	4.20493	3.78571	5.35074	4.61679	5.14001	6.24458	4.82703	4.52016	3.65397	4.18111	3.29338	4.56285	5.19259	5.05772	4.32405	4.69596	3.69701	3.99532	5.03585	5.19726	3.70949	4.93772	4.23901
ENSMUSG00000052396.7	Mogat2	1835	protein_coding	0.298533	0.465524	0.156776	0.333152	0.26034	0.444053	0.568065	0.642857	0.272894	0.357879	0.169303	0.42695	0.240695	0.121247	0.340185	0.474252	0.484757	0.382029	0.250089	0.551658	0.266692	0.262964	0.433065
ENSMUSG00000052397.8	Ezr	3290	protein_coding	55.661	78.4652	27.4568	27.8518	27.5474	69.967	57.9023	46.7017	13.9861	14.9343	13.6765	17.7949	17.1568	19.634	18.2149	19.3095	18.0339	67.0631	27.6187	58.1903	14.199	18.1953	18.5194	Down	Down	Down
ENSMUSG00000052403.11	Fcnaos	1617	antisense	0.241986	0.0528285	0.296521	0.378067	0.126616	0.251959	0.107442	0.136786	0.722598	0.959938	0.832557	0.528557	0.710175	0.50451	1.35117	1.48002	0.880177	0.147407	0.267068	0.165396	0.838364	0.581081	1.23712
ENSMUSG00000052406.14	Rexo4	3662	protein_coding	12.4589	15.9324	7.72501	7.43811	7.93907	16.6883	13.4024	11.5967	6.03198	5.78748	6.39103	7.44905	7.14012	8.62736	8.15386	7.99077	7.1415	14.1957	7.70073	13.8958	6.07016	7.73885	7.76204	Down
ENSMUSG00000052407.17	Ccdc171	5999	protein_coding	2.02201	2.4777	1.56654	1.35875	1.42203	3.19197	2.51955	2.31052	1.55818	1.71171	1.48457	1.11601	1.45777	1.31043	1.3354	1.43253	1.23072	2.24986	1.44911	2.67402	1.58482	1.29474	1.33288		Down	Down
ENSMUSG00000052414.9	Gm28047	1611	protein_coding	0	0.0530253	0	0	0	0	0	0	0	0	0	0	0	0	0	0	0	0.0265126	0	0	0	0	0
ENSMUSG00000052415.5	Tchh	5823	protein_coding	0.591339	1.04157	0.741074	0.723238	0.632886	1.01452	0.984578	0.709042	1.24218	1.29182	1.14708	1.78577	1.71421	1.88496	1.4651	1.41978	1.55817	0.816456	0.699066	0.902714	1.22703	1.79498	1.48102		Up
ENSMUSG00000052417.6	Olfr720	4874	protein_coding	0	0	0	0	0	0	0	0	0.0456627	0.0122488	0.0318703	0	0	0	0.0213459	0	0.0182505	0	0	0	0.0299273	0	0.0131988
ENSMUSG00000052419.7	2610001J05Rik	3784	protein_coding	2.48177	3.45397	2.38217	2.85419	2.92174	4.11833	3.78779	2.96158	3.39663	2.99766	2.79145	3.59503	3.50165	3.48864	3.13439	3.7947	3.12652	2.96787	2.71937	3.62256	3.06191	3.52844	3.35187
ENSMUSG00000052423.14	B4galt3	5467	protein_coding	4.46618	5.40637	3.08716	2.5595	3.12082	6.80024	5.11635	4.88191	2.36117	2.53349	2.57615	4.02559	4.08793	3.7034	3.23519	3.04437	2.4569	4.93627	2.92249	5.5995	2.49027	3.93897	2.91215	Down
ENSMUSG00000052426.4	Gm9877	2627	pseudogene	0	0.0975528	0.146014	0.0258569	0.0259787	0.0775444	0.0661337	0.140327	0.381241	0.386339	0.315363	0.325343	0.336258	0.254079	1.18812	1.11804	0.744943	0.0487764	0.06595	0.0946683	0.360981	0.305227	1.01704
ENSMUSG00000052428.10	Tmco1	4764	protein_coding	7.98354	9.16279	7.68931	6.75839	7.80734	11.588	10.3387	8.66656	6.35352	6.35354	5.53219	6.44356	7.37978	6.86521	6.07118	6.11953	5.19079	8.57316	7.41834	10.1977	6.07975	6.89618	5.79383
ENSMUSG00000052430.15	Bmpr1b	5962	protein_coding	0	0.014328	0.0160844	0.0227863	0.0114469	0.0341679	0.0145701	0	0.0279973	0.0300406	0.0434239	0	0.0148163	0.0124393	0.034901	0	0.01492	0.00716401	0.0167725	0.016246	0.0338206	0.0090852	0.016607
ENSMUSG00000052435.7	Cebpe	1241	protein_coding	0.126121	0	0.0772723	0.0547349	0.0549929	0	0	0.356459	0.224174	0.144321	0.166893	0.114783	0.569443	0.418324	0.419178	0.175313	0.286714	0.0630607	0.0623334	0.11882	0.178463	0.367517	0.293735
ENSMUSG00000052446.17	Zfp961	4334	protein_coding	24.3226	25.0516	20.2012	19.8575	19.6519	35.1814	30.4254	26.1296	23.7247	26.2276	22.7472	29.5475	29.7779	30.0998	21.869	22.8406	20.5039	24.6871	19.9035	30.5788	24.2332	29.8084	21.7378
ENSMUSG00000052456.9	Asna1	1881	protein_coding	129.307	142.237	97.0165	92.0848	89.7613	157.357	127.414	112.061	63.8337	62.9698	60.3947	78.3794	72.7906	76.1343	80.6987	80.6752	72.827	135.772	92.9542	132.277	62.3994	75.7681	78.067	Down
ENSMUSG00000052459.13	Atp6v1a	6044	protein_coding	26.3365	28.1966	35.207	32.9853	35.2748	38.4061	31.6336	27.9223	20.1239	21.9087	18.7531	20.7046	20.973	21.7065	21.5172	22.7138	20.7076	27.2665	34.489	32.654	20.2619	21.128	21.6462
ENSMUSG00000052468.7	Pmp2	1408	protein_coding	0	0	0	0	0	0	0	0	0	0.0848022	0.0367746	0.0505845	0	0	0	0	0	0	0	0	0.0405256	0.0168615	0
ENSMUSG00000052469.9	Tcp10c	2626	protein_coding	0	0.03253	0	0.0258667	0.0259886	0	0	0	0.0211881	0	0.0394354	0.0271223	0	0.0282418	0	0	0	0.016265	0.0172851	0	0.0202078	0.0184547	0
ENSMUSG00000052477.15	C130026I21Rik	3827	protein_coding	0.020449	0.0446427	0	0.0354983	0	0	0	0	0.116311	0.0311998	0.108239	0.204717	0.184656	0.232546	0.108743	0.227398	0.0929741	0.0325458	0.0118328	0	0.0852496	0.207307	0.143038	Up	Up	Up
ENSMUSG00000052479.5	A330008L17Rik	5730	lincRNA	0	0.0298163	0	0	0	0	0	0	0	0.010419	0	0	0.0154162	0	0	0.0189845	0.0310481	0.0149082	0	0	0.00347299	0.00513874	0.0166776
ENSMUSG00000052482.6	Gm8174	1001	processed_pseudogene	0.390901	0.256015	0.766393	0.678582	0.749958	0.610517	0.17356	0.073654	0.555845	0.238564	0.465542	0.640367	0.352987	0.222267	0.51968	0.326018	0.177728	0.323458	0.731644	0.28591	0.419984	0.405207	0.341142
ENSMUSG00000052485.7	Tmem171	1583	protein_coding	0.0988735	0.0539632	0	0.0858194	0.0862238	0.0643427	0	0.0465746	0.0351485	0.0754274	0.130837	0.0449924	0	0.0468496	0	0	0	0.0764183	0.0573478	0.0369725	0.0804709	0.030614	0
ENSMUSG00000052488.7	Cherp	4621	protein_coding	58.8335	75.1825	45.0111	44.1718	43.228	82.1052	68.5008	56.7357	31.7513	33.3968	29.9512	40.2893	42.8771	43.6857	38.6575	41.6199	36.921	67.008	44.1369	69.1139	31.6997	42.284	39.0661	Down
ENSMUSG00000052496.5	Pkdrej	7065	protein_coding	0.0775384	0.0846378	0.0271465	0.00961445	0.0289793	0.129751	0.0245907	0.114792	0.669413	0.659117	0.762205	0.191541	0.200051	0.146961	2.40035	2.72531	2.34186	0.0810881	0.0219134	0.0897112	0.696912	0.179518	2.48918	Up		Up
ENSMUSG00000052504.7	Epha3	8692	protein_coding	0.00900349	0.00982785	0.0220651	0.0781478	0.0706645	0.0117182	0.0199877	0	0.0448091	0.0618162	0.0476564	0.00819409	0.0203256	0	0.0359088	0.0125151	0.0204678	0.00941567	0.0569591	0.0105686	0.0514272	0.00950655	0.0229639	Up
ENSMUSG00000052508.10	Olfr536	4284	protein_coding	0	0	0	0	0	0	0	0	0	0	0	0	0	0	0	0	0	0	0	0	0	0	0
ENSMUSG00000052512.17	Nav2	32228	protein_coding	7.55921	8.9882	4.87985	4.68114	4.75826	12.0381	9.5093	7.78043	2.3566	2.43597	2.2268	3.25971	3.13289	3.16644	2.81503	2.80493	2.58623	8.27371	4.77308	9.77594	2.33979	3.18635	2.7354	Down	Down	Down
ENSMUSG00000052516.19	Robo2	16983	protein_coding	0	0.0100599	0	0.0079993	0.0040185	0	0.00511492	0.00434126	0.0360384	0.0316379	0.0396351	0.00419378	0.0156041	0.00436689	0.0245045	0.0192159	0.00523776	0.00502995	0.00400593	0.00315206	0.0357705	0.00805493	0.0163194	Up
ENSMUSG00000052520.7	Cyp2j5	2345	protein_coding	0	0	0	0	0	0	0	0	0	0	0	0	0	0	0	0	0.037933	0	0	0	0	0	0.0126443
ENSMUSG00000052525.14	Spdya	2198	protein_coding	0.106813	0.349779	1.04708	0.896204	0.962526	0.185359	0.0790416	0.301888	2.15168	2.68898	2.00236	2.20344	2.61227	2.96922	2.31936	2.17761	2.34726	0.228296	0.968603	0.188763	2.28101	2.59498	2.28141	Up	Up	Up
ENSMUSG00000052533.14	Nup188	6241	protein_coding	59.3364	63.1815	30.408	28.3198	30.8261	75.987	62.1053	54.4245	21.2539	22.6616	20.8658	30.6872	29.2846	29.8505	28.5564	27.5396	23.5744	61.259	29.8513	64.1723	21.5938	29.9408	26.5568	Down	Down	Down
ENSMUSG00000052534.15	Pbx1	13844	protein_coding	1.02317	1.02429	0.284	0.245327	0.187327	1.58918	1.16709	1.03849	0.377793	0.388115	0.340354	0.437298	0.26161	0.374993	0.338182	0.353595	0.25059	1.02373	0.238884	1.26492	0.368754	0.357967	0.314122	Down	Down	Down
ENSMUSG00000052537.4	Olfr198	2277	protein_coding	0	0	0	0	0	0	0	0	0	0	0	0	0	0	0	0	0	0	0	0	0	0	0
ENSMUSG00000052539.15	Magi3	8520	protein_coding	3.45366	3.83003	6.65187	5.89171	6.08769	6.40775	5.28133	4.82864	5.19829	5.00309	4.82538	5.04079	4.75889	5.1531	3.7977	3.70266	3.09038	3.64184	6.21042	5.50591	5.00892	4.98426	3.53025
ENSMUSG00000052544.9	St6galnac3	8994	protein_coding	0.617783	0.645854	0.469132	0.438038	0.493218	0.804055	0.627789	0.54103	0.327877	0.298703	0.224524	0.118784	0.137502	0.140179	0.15038	0.169328	0.207695	0.631819	0.466796	0.657625	0.283701	0.132155	0.175801	Down	Down	Down
ENSMUSG00000052549.4	Arl13a	1740	protein_coding	0	0	0	0	0.0392219	0	0	0	0	0	0	0	0	0	0.059793	0	0	0	0.013074	0	0	0	0.019931
ENSMUSG00000052551.16	Adarb2	13114	protein_coding	0	0	0.0219372	0.0258983	0.0416326	0.0233006	0.0132479	0.00562206	0.0339424	0.0273147	0.0394835	0.0217243	0.0269437	0.0169657	0.047601	0.0663605	0.0678305	0	0.0298227	0.0140569	0.0335802	0.0218779	0.0605973			Up
ENSMUSG00000052554.3	Defb34	246	protein_coding	0	0	0.389817	0	0.277423	0	0	0	0.226179	0.485372	0.210482	0	0	0	0	0	0	0	0.222413	0	0.307344	0	0
ENSMUSG00000052557.11	Gan	13463	protein_coding	3.4819	4.02278	5.39912	5.51966	5.78899	5.53039	4.85855	4.28796	5.09162	5.03751	4.73442	6.08911	5.92486	5.90527	5.12356	5.29242	4.57219	3.75234	5.56925	4.8923	4.95452	5.97308	4.99606
ENSMUSG00000052560.15	Cpne8	4164	protein_coding	0	0.0820593	0.0230295	0	0.0163896	0.0489215	0	0.0531179	0.0400865	0	0.0248697	0.034209	0	0.0890525	0	0	0	0.0410296	0.0131397	0.0340131	0.0216521	0.0410872	0
ENSMUSG00000052562.15	Slc22a30	3368	protein_coding	0	0	0	0	0	0	0	0	0	0.0354518	0.0153737	0	0	0	0	0	0	0	0	0	0.0169418	0	0
ENSMUSG00000052563.13	D930048N14Rik	3429	protein_coding	3.28644	3.13893	2.96438	2.21864	2.78637	3.11891	2.86262	2.36513	1.91471	2.35042	1.85733	2.11862	2.47307	2.40072	2.73071	2.9186	2.67196	3.21268	2.65646	2.78222	2.04082	2.3308	2.77376
ENSMUSG00000052565.7	H1f3	7425	protein_coding	50.3488	68.2009	18.727	17.6928	18.3644	61.0716	50.9033	40.5229	13.1663	13.4035	13.6751	15.7794	15.704	15.7116	17.0948	17.2878	15.5623	59.2749	18.2614	50.8326	13.415	15.7316	16.6483	Down	Down	Down
ENSMUSG00000052566.8	Hook2	3978	protein_coding	10.3282	12.9488	6.82209	6.38621	6.15897	12.0853	9.80471	8.98892	5.62275	6.61841	6.2478	9.63248	10.0148	9.71314	9.12768	8.80534	8.60907	11.6385	6.45576	10.293	6.16299	9.78682	8.84736
ENSMUSG00000052572.19	Dlg2	17870	protein_coding	0.00437932	0.0191211	0.064395	0.0380112	0.0496475	0.022799	0.0194441	0.0288804	0.236634	0.203791	0.168056	0.0916693	0.133466	0.141105	0.25617	0.304369	0.169245	0.0117502	0.0506846	0.0237079	0.202827	0.12208	0.243261	Up	Up	Up
ENSMUSG00000052581.13	Lrrtm4	6147	protein_coding	0	0	0	0	0	0	0	0	0.00905158	0	0	0	0	0	0	0	0	0	0	0	0.00301719	0	0
ENSMUSG00000052584.10	Serp2	1388	protein_coding	1.46593	1.60016	0.759974	1.27239	1.91758	1.2475	1.31427	1.00924	0.881903	0.860241	0.783394	0.821015	0.381851	0.480884	1.04939	0.470237	0.833133	1.53305	1.31665	1.19033	0.841846	0.56125	0.784254		Down
ENSMUSG00000052593.16	Adam17	7154	protein_coding	9.42951	10.3048	8.12305	7.14012	7.72706	14.8496	11.4138	10.3573	6.79751	6.90973	6.40538	8.45239	8.68038	8.47991	7.16965	7.08585	5.89372	9.86716	7.66341	12.2069	6.70421	8.53756	6.71641
ENSMUSG00000052595.8	A1cf	3771	protein_coding	0	0	0	0.0180127	0	0	0	0.0195512	0.103283	0.0158315	0.054923	0.018887	0	0.0393333	0.0827684	0.0288468	0.0471774	0	0.00600425	0.00651707	0.0580125	0.0194068	0.0529309
ENSMUSG00000052605.12	Isoc2b	1373	protein_coding	0.569981	0.746602	1.88577	1.83049	2.23676	0.37092	0.379607	0.59068	2.26937	2.13062	2.33815	4.14992	4.5036	4.5913	4.09188	3.08993	3.49851	0.658291	1.98434	0.447069	2.24604	4.41494	3.56011	Up	Up	Up
ENSMUSG00000052609.9	Plekhg3	11727	protein_coding	4.20421	5.00436	4.96361	4.22257	4.73132	7.01786	5.83704	5.76518	4.12781	4.53088	3.57201	5.29603	5.57413	5.5589	5.15453	4.85143	4.78633	4.60428	4.63916	6.20669	4.0769	5.47635	4.93076
ENSMUSG00000052613.16	Pcdh15	23773	protein_coding	0	0	0	0	0.00287074	0	0	0	0.00234047	0	0.00217804	0.00299596	0	0	0.00437639	0.00457584	0	0	0.000956914	0	0.00150617	0.000998655	0.00298408
ENSMUSG00000052616.10	Terb1	3749	protein_coding	0.18787	0.296215	1.79052	1.32265	1.4381	0.624875	0.556095	0.294989	0.430398	0.541431	0.469585	0.607932	0.659743	0.415423	0.555027	0.551306	0.569451	0.242042	1.51709	0.491986	0.480471	0.561033	0.558595
ENSMUSG00000052625.8	Olfr851	7123	protein_coding	0	0	0	0	0	0	0	0	0	0	0	0	0	0	0	0	0	0	0	0	0	0	0
ENSMUSG00000052629.5	Gm9885	2209	antisense	0	0	0	0	0.0308946	0	0	0	0	0	0	0	0	0	0	0	0	0	0.0102982	0	0	0	0
ENSMUSG00000052631.15	Sh2d6	1690	protein_coding	0.27784	0.404373	0.170228	0.200965	0.323059	0.361614	0.616805	0.479884	1.05354	1.05978	0.919148	1.01145	1.359	0.921551	2.2778	2.1885	1.84222	0.341106	0.231417	0.486101	1.01082	1.09733	2.10284	Up	Up	Up
ENSMUSG00000052632.16	Asap2	6962	protein_coding	4.6312	5.3988	2.09366	1.83426	1.94093	7.43208	5.80192	4.91377	1.27072	1.31201	1.28666	1.71868	1.68752	1.60853	1.37484	1.375	1.14992	5.015	1.95628	6.04926	1.2898	1.67158	1.29992	Down	Down	Down
ENSMUSG00000052642.3	Lypd9	549	protein_coding	0.142547	0	0.349344	0	0.12431	0	0	0	0	0	0.188629	0.389197	0.321803	0.135087	0	0.594434	0.162027	0.0712736	0.157885	0	0.0628763	0.282029	0.252154
ENSMUSG00000052656.12	Rnf103	6602	protein_coding	1.03128	1.43624	2.33855	1.85197	2.23283	1.60449	1.73681	1.4406	2.3682	2.22454	2.3058	2.77254	2.56896	2.48258	2.66324	2.57042	2.54652	1.23376	2.14112	1.59397	2.29951	2.60803	2.59339
ENSMUSG00000052658.5	5830454E08Rik	744	lincRNA	0.946674	0.574084	0.386673	1.00428	1.37593	0.136901	1.16756	0.79277	2.09398	2.16656	2.22704	1.9146	1.1873	1.99363	3.77564	2.77802	2.39121	0.760379	0.922296	0.699078	2.16253	1.69851	2.98162
ENSMUSG00000052673.2	Gm9887	1985	antisense	0.985622	1.59228	3.33338	3.62729	3.50686	1.64199	2.01303	1.33713	2.97121	2.58653	2.9476	4.16215	4.36112	3.36255	4.4027	6.08299	4.52607	1.28895	3.48917	1.66405	2.83511	3.96194	5.00392
ENSMUSG00000052675.11	Zfp112	5543	protein_coding	0.917697	1.23289	1.22831	1.18868	1.05884	2.51742	1.58281	1.37001	0.803031	0.89395	0.756643	1.13073	1.19522	1.1774	0.863402	0.628	0.786342	1.07529	1.15861	1.82341	0.817875	1.16778	0.759248	Down		Down
ENSMUSG00000052676.16	Zmat1	5391	protein_coding	0.174198	0.205993	1.20958	0.957592	1.0254	0.0755738	0.161133	0.0957324	0.299306	0.310076	0.230511	0.581305	0.557111	0.605299	0.752654	0.746599	0.544509	0.190095	1.06419	0.110813	0.279965	0.581238	0.681254	Up	Up	Up
ENSMUSG00000052681.8	Rap1b	2884	protein_coding	37.8538	44.2521	35.6115	32.0553	33.5552	51.3511	46.4454	36.915	23.4985	23.723	22.7654	27.1161	27.842	28.4154	21.7892	25.6489	21.0662	41.053	33.7406	44.9038	23.3289	27.7912	22.8348
ENSMUSG00000052684.4	Jun	3189	protein_coding	1.20246	1.33935	2.94691	3.34412	3.91629	1.59697	1.71609	1.80331	3.62908	3.81905	3.62077	4.5338	5.23528	4.97675	5.05682	5.62839	5.46716	1.27091	3.40244	1.70545	3.68963	4.91528	5.38412	Up	Up	Up
ENSMUSG00000052688.12	Rab7b	4624	protein_coding	0	0.036948	0.0207385	0.0146899	0.0147591	0.0440547	0.0375721	0.0478337	0.0360986	0.103288	0.0447912	0.0154029	0.0764143	0.0801935	0.0899999	0.117627	0.115423	0.018474	0.0167292	0.0431535	0.0613928	0.0573369	0.107683
ENSMUSG00000052698.15	Tln2	18357	protein_coding	6.50554	7.39901	3.05075	2.98983	3.14519	8.94425	7.7606	6.26948	1.40032	1.39194	1.33981	2.27749	2.18949	2.10082	1.59826	1.58221	1.45372	6.95228	3.06192	7.65811	1.37736	2.18927	1.54473	Down	Down	Down
ENSMUSG00000052707.8	Tnrc6a	12706	protein_coding	9.68221	11.2881	9.60761	9.17371	10.0871	16.7219	14.0493	12.2086	5.20667	5.37993	5.17134	7.31513	7.45973	7.30189	6.01017	6.71216	5.27865	10.4851	9.62279	14.3266	5.25265	7.35892	6.00033	Down		Down
ENSMUSG00000052712.17	BC004004	19180	protein_coding	1.1955	1.63009	0.984948	0.860586	1.08525	2.01266	1.6848	1.38384	0.806461	0.840417	0.826083	0.998905	0.976382	1.19867	1.23676	1.27611	1.1038	1.41279	0.976928	1.69376	0.82432	1.05799	1.20556	Down
ENSMUSG00000052713.9	Zfp608	8513	protein_coding	0.514797	0.541863	0.12391	0.127666	0.152317	0.753769	0.744892	0.519636	0.0326795	0.0140258	0.0425761	0.100397	0.0830118	0.0696938	0.0855491	0.140561	0.0940416	0.52833	0.134631	0.672766	0.0297605	0.0843674	0.106717	Down	Down	Down
ENSMUSG00000052724.7	Gm9888	965	antisense	0.567677	0.708176	0.894357	0.985456	0.777936	0.422195	0.540104	0.687615	1.38379	1.17546	0.858506	1.47613	2.10539	1.22964	2.58752	1.6909	1.84358	0.637927	0.885916	0.549971	1.13925	1.60372	2.04067
ENSMUSG00000052726.16	Kcnt2	6983	protein_coding	0.313796	0.574956	0.109861	0.0778188	0.0684123	0.262549	0.298554	0.316745	0.0637434	0.0854944	0.0889795	0.040798	0.0506	0.0531025	0.104293	0.0467341	0.050954	0.444376	0.085364	0.292616	0.0794058	0.0481668	0.0673271	Down	Down	Down
ENSMUSG00000052727.6	Map1b	15846	protein_coding	4.83991	6.36123	1.73078	1.92899	2.03713	8.39468	6.74277	5.71824	1.56604	1.74061	1.43775	1.84732	1.6445	1.94698	2.08132	2.00456	2.05457	5.60057	1.89897	6.9519	1.58147	1.81293	2.04682	Down	Down	Down
ENSMUSG00000052730.7	Gm5111	1140	processed_transcript	0	0	0	0	0.0598651	0	0	0	0	0.104738	0.13626	0.0624764	0	0	0	0.0954223	0	0	0.019955	0	0.0803326	0.0208255	0.0318074
ENSMUSG00000052736.15	Klrc2	5812	protein_coding	0	0	0	0	0	0	0	0	0	0	0	0	0	0	0	0	0	0	0	0	0	0	0
ENSMUSG00000052738.14	Suclg1	4617	protein_coding	16.8144	17.9284	12.1297	11.2695	11.9434	19.8106	16.6509	14.4038	11.4486	13.1763	12.0559	13.4826	12.7805	13.2359	14.0838	14.7257	12.003	17.3714	11.7809	16.9551	12.2269	13.1663	13.6041
ENSMUSG00000052748.14	Swt1	12865	protein_coding	2.96244	3.43288	3.76424	3.21019	3.45873	4.1486	3.74745	3.39841	2.83282	2.92819	2.81734	3.38815	3.33702	3.36659	2.53125	2.61278	2.53065	3.19766	3.47772	3.76482	2.85945	3.36392	2.55823
ENSMUSG00000052749.9	Trim30b	7527	protein_coding	0	0.011349	0	0	0	0	0	0	0	0	0.00687905	0.00946234	0.046943	0.00985292	0.0276445	0	0	0.00567449	0	0	0.00229302	0.0220861	0.00921482
ENSMUSG00000052751.16	Repin1	3975	protein_coding	5.59129	6.03876	4.55953	4.46005	4.85878	8.73771	7.60493	6.95544	2.2536	2.13271	2.20141	3.04602	2.64449	2.76129	2.93144	2.65454	2.26019	5.81502	4.62612	7.76603	2.1959	2.81726	2.61539	Down	Down	Down
ENSMUSG00000052752.15	Traf7	5872	protein_coding	20.231	24.6146	15.4327	14.2747	14.7603	31.1357	26.8648	23.9565	11.0484	12.2614	10.4757	14.4823	15.946	14.4613	15.2906	15.3576	12.3007	22.4228	14.8226	27.319	11.2618	14.9632	14.3163	Down
ENSMUSG00000052759.7	Gpr25	1077	protein_coding	0	0	0	0.0630697	0.0633669	0	0.0806561	0	0	0.0554325	0	0	0	0.0688607	0.193203	0	0	0	0.0421455	0.0268854	0.0184775	0.0229536	0.064401
ENSMUSG00000052760.16	A630001G21Rik	2709	protein_coding	0.606654	0.409933	0.53098	0.576707	0.579425	1.87993	1.05818	1.36079	0.698325	0.52891	0.477839	0.552117	0.586943	0.848671	0.537674	1.16451	1.05075	0.508293	0.562371	1.43297	0.568358	0.662577	0.917647	Down	Down
ENSMUSG00000052763.7	Zfp212	3002	protein_coding	10.1407	10.4147	9.10395	9.27704	9.93457	13.368	10.2434	8.59583	8.50725	8.47186	7.15794	11.3169	11.3288	12.7475	10.2584	11.1246	9.36347	10.2777	9.43852	10.7358	8.04568	11.7977	10.2488
ENSMUSG00000052767.5	Gm12703	2039	processed_transcript	0	0.0418949	0	0.0333134	0	0.0499532	0	0.108476	0.0818637	0.0585589	0.177759	0.0349304	0.0433227	0	0.10205	0.160051	0.130877	0.0209475	0.0111045	0.0528098	0.106061	0.0260843	0.130993
ENSMUSG00000052769.7	Gm9889	1579	lincRNA	0	0	0	0.0860368	0.0432211	0	0	0.0466926	0.070475	0.113428	0.16396	0.0451064	0.111887	0.187873	0	0.344463	0.45068	0	0.043086	0.0155642	0.115954	0.114956	0.265048
ENSMUSG00000052776.10	Oas1a	1885	protein_coding	4.69135	5.52875	2.798	2.8828	2.82398	7.45673	6.72813	6.49273	6.31669	6.20761	5.96072	8.76591	9.27868	8.4589	6.18168	6.57883	5.70998	5.11005	2.83493	6.89253	6.16168	8.8345	6.15683
ENSMUSG00000052779.4	4833418N17Rik	615	pseudogene	0	0	0	0	0	0	0	0	0	0	0	0.11581	0	0	0	0	0	0	0	0	0	0.0386033	0
ENSMUSG00000052783.16	Grk4	4829	protein_coding	0.0162059	0.123828	0.258156	0.393856	0.211989	0.105461	0.161897	0.122141	0.345662	0.420341	0.278783	0.324479	0.292681	0.291799	0.344717	0.495588	0.423673	0.070017	0.288	0.129833	0.348262	0.302986	0.421326	Up	Up	Up
ENSMUSG00000052785.6	Olfr573-ps1	894	protein_coding	0	0	0	0	0	0	0	0	0	0	0	0	0	0	0	0	0	0	0	0	0	0	0
ENSMUSG00000052790.6	Gm9890	537	unprocessed_pseudogene	0	0	0	0	0	0.189673	0	0	0	0	0	0.132631	0	0	0	0	0	0	0	0.0632244	0	0.0442105	0
ENSMUSG00000052794.13	1700030K09Rik	2970	protein_coding	6.98265	7.42065	3.51938	2.56152	2.68849	8.77938	6.58081	6.13156	3.05365	3.09559	2.84172	5.20384	4.4911	4.7694	3.53806	3.33303	3.59406	7.20165	2.92313	7.16392	2.99699	4.82145	3.48838	Down		Down
ENSMUSG00000052798.13	Nup107	3850	protein_coding	37.1372	42.024	29.0176	24.8592	25.7563	47.3293	37.6573	32.2487	20.4351	22.0195	19.7835	26.4728	26.0645	25.9281	24.1589	27.3225	22.2729	39.5806	26.5443	39.0784	20.746	26.1551	24.5848
ENSMUSG00000052812.5	Atad2b	15110	protein_coding	7.47365	7.42299	8.30751	7.1927	7.82279	12.6189	10.3021	8.56334	7.24683	7.09613	7.07973	8.62595	8.68734	9.25196	6.45171	6.56576	5.78694	7.44832	7.77433	10.4948	7.1409	8.85508	6.26814
ENSMUSG00000052818.5	Olfr813	2410	protein_coding	0	0	0	0	0	0	0	0	0	0.0247721	0.0214849	0.0591063	0	0.030773	0.0431701	0.0451375	0.0369099	0	0	0	0.015419	0.0299598	0.0417392
ENSMUSG00000052819.6	Best2	2217	protein_coding	0.317693	0.385312	0.346035	0.827246	0.49253	0.413483	0.19591	0.166278	0.803104	0.700144	0.583882	0.38551	0.597665	0.70249	0.938565	0.932272	1.0432	0.351503	0.55527	0.258557	0.69571	0.561889	0.971346	Up	Up	Up
ENSMUSG00000052821.3	Cysltr1	5142	protein_coding	0	0.0664517	0.0745974	0.1321	0.0265446	0.0990418	0.0844678	0.043015	0.15149	0.197377	0.140976	0.249322	0.18897	0.288459	0.141633	0.275021	0.0864964	0.0332259	0.0777475	0.0755082	0.163281	0.242251	0.167717		Up
ENSMUSG00000052825.6	Gm9892	992	processed_pseudogene	52.4615	71.8179	23.007	26.0201	25.9363	88.5067	70.0538	53.3634	34.2141	34.665	32.6226	32.3806	34.4613	33.9415	27.7929	32.0203	29.8602	62.1397	24.9878	70.6413	33.8339	33.5945	29.8912
ENSMUSG00000052833.9	Sae1	2597	protein_coding	97.2127	110.883	58.3419	53.5666	58.3916	117.307	93.9578	80.6831	40.4713	41.1491	38.1611	52.6288	50.6472	46.6624	45.5901	47.6259	39.3215	104.048	56.7667	97.3161	39.9272	49.9795	44.1792	Down		Down
ENSMUSG00000052837.7	Junb	1809	protein_coding	5.84018	7.64988	9.1177	9.83783	8.52606	6.4187	5.95438	5.17602	7.53555	7.29346	8.01438	7.8743	7.08046	8.73228	10.2947	9.74162	9.29359	6.74503	9.16053	5.8497	7.61446	7.89568	9.77664
ENSMUSG00000052848.7	C130026L21Rik	3614	lincRNA	0.0649627	0.0709107	0.0265343	0.131567	0.0377677	0	0.120181	0	0.0153957	0.0825965	0.0286545	0.0591226	0.0488848	0.143647	0.172728	0.1204	0.147681	0.0679367	0.0652896	0.0400603	0.0422156	0.0838848	0.146936
ENSMUSG00000052850.5	Tas2r137	1073	protein_coding	0.583473	0.318448	3.48546	3.16524	2.98935	0.854325	0.890525	1.1681	2.33346	1.61353	1.97849	2.45597	2.55208	2.28087	0.775693	1.82485	1.74092	0.450961	3.21335	0.970983	1.97516	2.42964	1.44716	Up	Up
ENSMUSG00000052852.8	Reep1	4112	protein_coding	2.13155	2.47214	0.839547	1.05722	1.09539	2.8981	2.78852	2.43846	1.17721	1.16149	0.982182	1.55887	1.82599	1.42482	0.885554	1.11109	0.995096	2.30184	0.997384	2.70836	1.10696	1.60323	0.997248	Down		Down
ENSMUSG00000052854.15	Nrk	9210	protein_coding	0.178439	0.157677	0.187417	0.236008	0.14079	0.309656	0.367839	0.256166	0.33227	0.395412	0.410406	0.603192	0.767296	0.700562	0.338892	0.413393	0.318724	0.168058	0.188072	0.31122	0.379363	0.69035	0.357003		Up
ENSMUSG00000052861.13	Dnah6	13247	protein_coding	0.0531687	0.0257941	0.0434339	0.0461489	0.0772773	0.0538221	0.0590171	0.0667873	0.365417	0.365046	0.293153	0.220438	0.166707	0.173553	0.675431	0.73906	0.66478	0.0394814	0.0556201	0.0598755	0.341205	0.186899	0.69309	Up	Up	Up
ENSMUSG00000052865.5	Gm13619	2138	antisense	0	0	0	0	0	0	0.0406299	0.0344844	0	0.0279236	0.0242183	0	0	0	0	0	0.0416057	0	0	0.0250381	0.0173806	0	0.0138686
ENSMUSG00000052889.11	Prkcb	7651	protein_coding	0.173885	0.156311	0.225606	0.168683	0.205158	0.239626	0.204365	0.0963634	0.116356	0.101439	0.101513	0.111708	0.0808188	0.0678526	0.108786	0.142179	0.116263	0.165098	0.199816	0.180118	0.106436	0.0867931	0.122409
ENSMUSG00000052906.7	Ubxn8	2928	protein_coding	3.95568	5.8933	2.39082	1.9255	1.95788	7.23557	6.79388	5.74109	2.39435	2.71182	2.19281	4.08657	4.76671	3.62203	3.30455	3.52945	3.43295	4.92449	2.0914	6.59018	2.43299	4.15843	3.42232	Down
ENSMUSG00000052909.8	Gm9894	2904	unprocessed_pseudogene	0.0538969	0	0.0660433	0.0701716	0.0235007	0.0350739	0.0598255	0.0507766	0.134119	0.185023	0.160471	0.147155	0.243347	0.28092	0.788181	0.412051	0.275681	0.0269485	0.0532385	0.0485587	0.159871	0.223807	0.491971
ENSMUSG00000052911.9	Lamb2	6082	protein_coding	6.48507	6.95244	3.84715	3.59622	3.84881	6.58153	5.59877	5.01862	1.50032	1.61964	1.31958	1.75657	2.00431	1.70714	1.59088	1.55606	1.46256	6.71876	3.76406	5.73297	1.47985	1.82267	1.5365	Down	Down	Down
ENSMUSG00000052912.7	Smarca5-ps	3217	transcribed_processed_pseudogene	3.13812	2.89437	5.51463	5.63763	5.83391	5.41409	4.4824	3.71274	5.81133	5.27044	5.47241	4.87071	4.55816	5.18702	5.7243	6.45858	5.22602	3.01624	5.66206	4.53641	5.51806	4.87196	5.80297
ENSMUSG00000052914.4	Cyp2j6	3605	protein_coding	0.0868331	0.118479	0.0798016	0.0565265	0.018931	0.0847611	0.0481923	0.081806	0.0771707	0.0496816	0.071815	0.0197567	0.122517	0.082289	0.0865797	0.150876	0.0493498	0.102656	0.051753	0.0715865	0.0662224	0.0748543	0.0956017
ENSMUSG00000052915.14	Msl1	5433	protein_coding	5.27196	6.02196	6.74247	5.82616	5.95411	8.24885	6.39548	5.46885	3.90187	3.57128	3.83122	4.71936	4.76387	4.92781	3.38948	4.54507	3.97857	5.64696	6.17425	6.70439	3.76812	4.80368	3.97104
ENSMUSG00000052917.15	Senp7	13966	protein_coding	0.638798	0.752335	1.31147	1.12837	1.2754	1.07937	0.877001	0.871048	1.58163	1.89798	1.69803	2.0756	2.01135	2.06569	2.05607	2.2666	1.87893	0.695567	1.23841	0.942473	1.72588	2.05088	2.0672		Up	Up
ENSMUSG00000052920.16	Prkg1	11036	protein_coding	0	0	0	0.0123099	0.0123679	0.0092293	0	0.00668065	0.0151251	0.0162289	0.0281508	0.0129074	0.0160085	0.0268804	0.028282	0.0197139	0.0161205	0	0.00822594	0.00530332	0.0198349	0.0185988	0.0213721
ENSMUSG00000052921.13	Arhgef15	6483	protein_coding	3.07819	3.30732	1.98209	2.27363	2.08433	4.57191	3.76516	3.03645	1.05564	0.976134	1.05426	1.41721	1.43069	1.54435	1.54062	1.67795	1.07023	3.19275	2.11335	3.79117	1.02868	1.46408	1.4296	Down	Down	Down
ENSMUSG00000052922.9	Bpi	1926	protein_coding	0	0.0443529	0.0995794	0.105804	0.106302	0	0.0451021	0.0382802	0.0288889	0.0929918	0.0806521	0.0739595	0.137593	0.0385062	0.108037	0.169442	0.230927	0.0221765	0.103895	0.0277941	0.0675109	0.083353	0.169468
ENSMUSG00000052926.16	Rnaseh2a	3509	protein_coding	29.372	31.8909	18.8838	17.9446	18.9043	38.3442	30.9937	27.4614	16.6492	18.2046	16.689	25.5745	22.883	23.2063	21.0215	20.9565	18.5055	30.6314	18.5776	32.2665	17.1809	23.8879	20.1611
ENSMUSG00000052928.9	Ctif	6358	protein_coding	2.15401	2.74087	3.21259	3.13028	2.86595	3.6205	2.78717	2.65549	1.53146	1.70896	1.25415	2.08359	1.73669	1.93631	1.84909	2.25844	1.511	2.44744	3.06961	3.02105	1.49819	1.91886	1.87284	Down
ENSMUSG00000052934.14	Fbxo31	5482	protein_coding	8.32262	8.61717	5.30028	4.96869	5.35313	9.69866	7.84367	7.37008	3.7249	3.85517	3.36249	5.19687	5.23693	5.34373	5.04827	5.09975	4.25131	8.4699	5.20737	8.30414	3.64752	5.25918	4.79978	Down
ENSMUSG00000052942.13	Glis3	8842	protein_coding	0.407135	0.579668	1.84372	1.74386	1.72121	1.09434	0.815419	0.742113	2.20244	2.18763	2.16086	2.52124	2.33775	2.62531	2.31801	2.1776	2.3541	0.493401	1.76959	0.883958	2.18365	2.49477	2.28324	Up	Up	Up
ENSMUSG00000052949.14	Rnf157	9537	protein_coding	2.55199	3.04541	2.89585	3.06974	3.24164	4.44285	3.98947	3.55612	1.38852	1.37718	1.34102	1.9641	1.83394	1.83522	2.12727	1.44859	1.78148	2.7987	3.06908	3.99615	1.36891	1.87775	1.78578	Down	Down	Down
ENSMUSG00000052951.5	C130021I20Rik	4140	antisense	0.018903	0.0412675	0.138978	0.147665	0.0494537	0	0.0419646	0.0356172	0.0806377	0.0288409	0.0625346	0.0860182	0.0426739	0.125396	0.0753912	0.0788271	0.128917	0.0300852	0.112032	0.0258606	0.0573378	0.0846961	0.0943786
ENSMUSG00000052955.5	Cpvl	1706	protein_coding	0.321107	0.40058	0.562104	0.557424	0.800072	0.417926	0.458265	0.432167	0.97843	0.804875	0.819474	0.58448	0.724905	0.695549	1.40265	1.46657	1.14711	0.360844	0.639867	0.436119	0.867593	0.668311	1.33878			Up
ENSMUSG00000052957.8	Gas1	2961	protein_coding	0.792891	0.519293	0.388632	0.504685	0.507064	0.997562	0.792097	0.672289	0.770429	0.786332	0.647014	0.962149	1.01431	0.801491	0.597325	0.918452	0.690955	0.656092	0.466794	0.820649	0.734592	0.925985	0.735577
ENSMUSG00000052962.3	Mrpl35	4171	protein_coding	11.9705	12.8617	9.58719	8.6475	8.93369	15.0425	11.8085	10.7118	8.79089	8.85993	7.77114	9.64781	10.0809	10.2772	9.07948	10.041	8.63724	12.4161	9.05613	12.521	8.47399	10.002	9.25256
ENSMUSG00000052974.8	Cyp2f2	2025	protein_coding	0	0	0	0.0335437	0.0674036	0	0	0	0.0549531	0.0294819	0.0255697	0.0351719	0.130867	0.0366237	0	0.0537192	0.0878547	0	0.0336491	0	0.0366682	0.067554	0.0471913
ENSMUSG00000052981.6	Ube2ql1	2674	protein_coding	0.175598	0.0958381	0.107586	0.0762073	0.102089	0.190454	0.194914	0.165432	0.291309	0.133958	0.116182	0.372896	0.198208	0.0554697	0.233448	0.244087	0.0332659	0.135718	0.0952939	0.1836	0.180483	0.208858	0.170267
ENSMUSG00000052997.15	Uba2	6033	protein_coding	66.1687	77.7352	30.9159	29.5101	30.622	85.9677	71.9209	58.5862	21.2489	21.5429	20.7441	27.3889	26.2823	24.7087	24.1949	23.7289	20.3178	71.9519	30.3493	72.1583	21.1786	26.1266	22.7472	Down	Down	Down
ENSMUSG00000053004.9	Hrh1	4450	protein_coding	0.0879307	0.0767854	0.0215494	0.0305286	0.0613449	0.0915547	0.0195206	0.049704	0.0250068	0.0134159	0.0232713	0	0.0992527	0.099995	0.0233798	0.0977811	0.0399788	0.0823581	0.0378076	0.0535931	0.0205647	0.0664159	0.0537132
ENSMUSG00000053007.9	Creb5	25021	protein_coding	0.0719373	0.0546253	0.0689864	0.116735	0.0927369	0.280883	0.194418	0.176798	0.128977	0.112143	0.117956	0.136633	0.116504	0.133381	0.145534	0.152166	0.117319	0.0632813	0.0928194	0.217366	0.119692	0.12884	0.13834
ENSMUSG00000053012.17	Krcc1	1913	protein_coding	10.759	12.3246	7.61946	8.69937	9.56088	12.2992	9.17254	10.0976	6.28241	6.05434	6.57721	7.26006	7.11112	7.17205	5.7105	5.97075	6.46339	11.5418	8.62657	10.5231	6.30465	7.18108	6.04821
ENSMUSG00000053024.14	Cntn2	9304	protein_coding	0.40374	0.376437	0.401967	0.321232	0.484119	0.744423	0.840284	0.73696	0.358814	0.333667	0.339477	0.612408	0.53168	0.6616	0.469656	0.596287	0.430232	0.390089	0.40244	0.773889	0.343986	0.601896	0.498725	Down
ENSMUSG00000053025.13	Sv2b	8381	protein_coding	0.00933759	0	0	0.00810477	0	0	0.0103647	0	0.00663883	0.02137	0.0247124	0.0339926	0.0210798	0.0265468	0.0248276	0	0.0530682	0.0046688	0.00270159	0.0034549	0.0175738	0.0272064	0.0259653
ENSMUSG00000053030.11	Spink2	788	protein_coding	0.198625	0.216811	0.243388	0.172401	0	0.258514	0.110237	0	0.141218	0.151525	0.328545	0.271154	0	0	0.660152	0.414143	0.903075	0.207718	0.138596	0.122917	0.207096	0.0903846	0.659123			Up
ENSMUSG00000053038.8	Gm6180	498	processed_pseudogene	8.80014	9.94895	5.7768	5.31951	4.93346	13.2943	7.67497	7.10628	4.80426	4.07595	4.2629	4.57658	5.85352	4.91441	5.01397	6.33466	5.17999	9.37454	5.34326	9.35851	4.38104	5.11484	5.50954
ENSMUSG00000053040.13	Aph1c	5205	protein_coding	0.0751761	0.18053	0.110542	0.143552	0.170452	0.176117	0.18358	0.240801	0.256554	0.321157	0.248697	0.273672	0.169712	0.156732	0.139919	0.125396	0.102539	0.127853	0.141515	0.200166	0.275469	0.200039	0.122618
ENSMUSG00000053044.8	Cd8b1	1483	protein_coding	0	0	0.0646628	0.0458031	0.046019	0	0	0.0497152	0.225111	0.0805135	0.0698296	0	0	0.0500087	0	0	0	0	0.0521616	0.0165717	0.125152	0.0166696	0
ENSMUSG00000053046.16	Brsk2	6178	protein_coding	0.886709	0.954069	0.357006	0.406809	0.375586	2.01137	1.88413	1.58721	0.567388	0.550816	0.477725	0.38044	0.343159	0.420153	0.808338	0.845178	0.547137	0.920389	0.3798	1.82757	0.531976	0.381251	0.733551	Down	Down	Down
ENSMUSG00000053049.3	Gm15413	1935	antisense	0.0404436	0	0	0.0351039	0	0	0	0	0.0862636	0.0617062	0.026759	0	0.0456511	0.0383271	0.107535	0.0562178	0	0.0202218	0.0117013	0	0.0582429	0.0279927	0.0545842
ENSMUSG00000053054.13	Adh6a	2542	protein_coding	0	0	0	0	0	0	0	0	0	0	0.0203693	0	0	0	0	0	0	0	0	0	0.00678975	0	0
ENSMUSG00000053062.16	Jam2	6045	protein_coding	9.47645	11.404	10.2796	9.85462	10.601	16.8999	13.8527	10.9768	10.4837	10.9624	10.5185	8.09433	7.35028	7.52057	8.39892	8.07988	7.76959	10.4402	10.2451	13.9098	10.6549	7.65506	8.08279
ENSMUSG00000053063.11	Clec12a	5528	protein_coding	0.0141567	0	0	0	0	0	0	0	0	0	0	0.0128841	0	0	0	0	0	0.00707836	0	0	0	0.00429468	0
ENSMUSG00000053070.5	Cfap300	1592	protein_coding	1.7205	1.71706	4.33696	4.48005	5.05845	2.62314	2.23714	2.68606	3.18043	4.20005	3.57767	3.31062	3.44018	4.8914	5.03208	4.57811	3.68775	1.71878	4.62515	2.51545	3.65272	3.88073	4.43265
ENSMUSG00000053080.10	2700081O15Rik	7032	protein_coding	6.54379	7.00931	4.432	4.35646	4.52257	11.0951	9.32655	7.77957	3.32321	3.51481	3.00422	4.90215	4.874	4.89357	4.39418	3.89831	3.73167	6.77655	4.43701	9.4004	3.28075	4.88991	4.00805	Down		Down
ENSMUSG00000053081.3	1700069B07Rik	939	antisense	0.0833422	0.181946	0.408498	0.144677	0.218039	0.216943	0.277529	0.157034	0.296273	0.127158	0.0551423	0.1517	0.470367	0.394904	0.332396	0.579241	0.284195	0.132644	0.257071	0.217169	0.159524	0.33899	0.39861
ENSMUSG00000053091.16	Lins1	5886	protein_coding	2.12731	2.65589	2.39493	2.435	2.44647	3.21865	2.64171	2.59287	2.50503	2.46471	2.30479	2.771	2.88146	2.55778	2.7751	2.64284	2.46336	2.3916	2.42547	2.81774	2.42484	2.73675	2.6271
ENSMUSG00000053093.16	Myh7	8616	protein_coding	0.199824	0.198291	0.511974	0.354767	0.467331	0.165502	0.20164	0.179698	0.148528	0.173226	0.180288	0.148795	0.0820194	0.103291	0.434707	0.378766	0.37167	0.199057	0.444691	0.18228	0.167348	0.111368	0.395047			Up
ENSMUSG00000053094.15	Tmem248	4086	protein_coding	27.446	28.4746	21.0049	19.8492	22.1975	39.3858	33.0161	28.5275	15.2922	16.3352	14.8011	21.5796	21.6405	20.9457	17.9511	18.9822	17.0678	27.9603	21.0172	33.6431	15.4762	21.3886	18.0004	Down
ENSMUSG00000053101.3	Gpr141	5974	protein_coding	0	0.0142992	0	0.0227406	0.0114239	0.0170496	0.0145408	0.0246828	0.111764	0.139908	0.104008	0	0	0	0.0174154	0	0	0.00714962	0.0113881	0.0187578	0.11856	0	0.00580515	Up
ENSMUSG00000053110.13	Yap1	9257	protein_coding	24.3812	25.4139	24.3337	22.8866	24.8154	37.2781	30.4507	26.6812	17.04	17.5355	16.4336	23.028	23.2551	23.2095	18.0387	17.2861	16.2685	24.8976	24.0119	31.47	17.003	23.1642	17.1978
ENSMUSG00000053111.13	Fank1	2299	protein_coding	0.953125	1.15186	0.750808	0.827286	0.682759	1.94937	1.43581	1.1545	0.532441	0.856949	0.4054	0.4647	0.691617	1.06454	0.769325	0.804387	0.619072	1.05249	0.753618	1.51323	0.598263	0.740286	0.730928	Down	Down	Down
ENSMUSG00000053113.3	Socs3	2891	protein_coding	6.28016	8.06665	2.81946	2.749	3.02162	4.82673	4.11648	3.28982	4.81149	4.81158	4.29847	6.45467	5.83603	6.51587	4.78634	4.96685	4.86149	7.1734	2.86336	4.07768	4.64051	6.26886	4.87156
ENSMUSG00000053117.11	E330013P04Rik	5106	lincRNA	0	0	0	0.0133032	0.0267318	0	0	0	0.021794	0	0	0	0	0.0145247	0	0	0.0348425	0	0.013345	0	0.00726466	0.00484155	0.0116142
ENSMUSG00000053119.11	Chmp3	3250	protein_coding	15.0738	19.1612	8.32073	7.79582	8.06355	21.7185	17.5872	16.0159	8.64561	8.50506	8.1412	10.804	10.6002	9.72105	8.77136	10.2422	8.73107	17.1175	8.06003	18.4405	8.43062	10.3751	9.24821	Down
ENSMUSG00000053121.4	Gm5129	603	antisense	0.389345	0.849987	0.15903	0.450588	0.226355	0.844565	0.288115	0.366804	0.46136	0.0990062	0	0.590573	0.585969	0.36897	1.3803	1.804	1.18014	0.619666	0.278658	0.499828	0.186789	0.515171	1.45481
ENSMUSG00000053128.15	Rnf26	3641	protein_coding	1.56904	2.11154	2.05433	1.66037	1.51825	2.51769	2.50508	2.04518	1.61984	1.57409	1.70652	1.78009	1.84385	1.93504	2.20024	1.82249	1.73459	1.84029	1.74432	2.35598	1.63348	1.85299	1.91911
ENSMUSG00000053129.5	Gsx1	1773	protein_coding	0.176556	0.433623	0.378604	0.229868	0.269443	0.287238	0.342959	0.332668	0.564874	1.01016	0.525672	0.321367	0.249111	0.46012	1.64304	1.59522	1.30444	0.305089	0.292638	0.320955	0.700237	0.343533	1.51423	Up		Up
ENSMUSG00000053134.13	Supt7l	6994	protein_coding	4.68834	5.49624	5.04566	4.86574	5.14237	6.93205	6.39639	5.40782	4.76528	4.41311	4.24209	5.71292	5.54461	5.37612	4.96845	5.27265	4.50234	5.09229	5.01792	6.24542	4.47349	5.54455	4.91448
ENSMUSG00000053137.7	Mapk11	2887	protein_coding	2.68361	2.84055	0.564674	0.917602	0.80373	3.35164	2.67791	2.78362	0.597451	0.558337	0.573923	0.814119	0.48956	0.770657	0.504523	0.527517	0.554608	2.76208	0.762002	2.93772	0.576571	0.691445	0.528883	Down	Down	Down
ENSMUSG00000053141.16	Ptprt	12611	protein_coding	0.0186167	0.027095	0.136873	0.17236	0.173172	0.0646132	0.0344408	0.0350778	0.0397082	0.0331382	0.0410583	0.0169431	0.0280184	0.0411657	0.0247498	0.0603814	0.035268	0.0228558	0.160802	0.0447106	0.0379682	0.028709	0.0401331
ENSMUSG00000053146.2	Olfr352	3337	protein_coding	0	0	0	0	0	0	0	0	0	0	0	0	0	0	0	0	0	0	0	0	0	0	0
ENSMUSG00000053153.14	Spag16	6764	protein_coding	0.0809888	0.189438	0.482027	0.542284	0.595287	0.210817	0.166952	0.1962	0.131615	0.132394	0.10717	0.210594	0.156715	0.197358	0.169196	0.0804121	0.14466	0.135213	0.539866	0.191323	0.123726	0.188223	0.131423
ENSMUSG00000053158.10	Fes	5074	protein_coding	0.215928	0.235698	0.0377985	0.0535483	0.0941512	0.321181	0.222559	0.130774	0.131589	0.23532	0.122456	0.0701843	0.156684	0.0730813	0.164036	0.021439	0.175311	0.225813	0.0618327	0.224838	0.163122	0.0999832	0.120262
ENSMUSG00000053161.16	Daw1	2140	protein_coding	0	0	0	0	0.0318907	0	0	0	0.026	0.0278975	0	0	0	0	0	0.0508325	0	0	0.0106302	0	0.0179659	0	0.0169442
ENSMUSG00000053164.6	Gpr21	3733	protein_coding	2.2641	2.40276	3.26243	2.98416	3.43699	3.76532	3.35087	3.31804	1.47559	1.55129	1.17899	2.09872	2.60296	2.38402	1.92305	1.71929	1.71567	2.33343	3.22786	3.47808	1.40196	2.3619	1.786	Down
ENSMUSG00000053166.14	Cdh22	3702	protein_coding	0.126837	0.115375	0.233132	0.183485	0.258089	0.110054	0.164254	0.159325	0.285565	0.177393	0.265747	0.327064	0.238614	0.300498	0.393452	0.411383	0.600709	0.121106	0.224902	0.144544	0.242901	0.288725	0.468514			Up
ENSMUSG00000053168.6	9030619P08Rik	935	transcribed_unprocessed_pseudogene	0	0	0	0	0	0.108935	0	0	0	0.191553	0	0.152349	0.0944758	0	0.111273	0	0.0951368	0	0	0.0363118	0.0638511	0.0822749	0.0688031
ENSMUSG00000053173.12	Rpl18-ps2	567	processed_pseudogene	2.34637	2.5612	1.01476	2.15638	1.08327	3.41312	2.29806	1.6904	3.5327	3.68523	3.01357	2.13544	2.80428	2.48518	3.48635	5.56378	4.7065	2.45379	1.41814	2.46719	3.4105	2.47496	4.58554
ENSMUSG00000053175.17	Bcl3	2475	protein_coding	4.0473	6.35069	1.35609	1.72903	1.18569	2.71612	1.71978	1.75755	1.21396	1.73675	0.983271	1.78417	1.28487	1.25852	1.51331	1.58228	1.72515	5.199	1.4236	2.06448	1.31133	1.44252	1.60691
ENSMUSG00000053178.5	Mterf1b	1368	protein_coding	1.08692	0.249777	0.981381	1.09238	1.09753	1.4891	1.26998	0.808417	0.935469	0.698254	0.794848	1.19746	0.904012	1.19268	0.912631	1.59037	1.36551	0.668349	1.0571	1.18917	0.809524	1.09805	1.2895
ENSMUSG00000053181.1	A830005F24Rik	786	protein_coding	0.199131	0.108682	0.122004	0.17284	0.260482	0.259172	0.110517	0.281403	0.849466	0.835507	0.329381	0.634302	0.786698	0.660484	0.397099	0.691994	0.67903	0.153906	0.185108	0.217031	0.671451	0.693828	0.589374
ENSMUSG00000053182.11	Gm609	4404	protein_coding	0.0177698	0	0	0	0.0154964	0	0	0	0.0758039	0.013556	0.0117572	0	0	0.0505197	0.023624	0	0.0201982	0.00888492	0.00516547	0	0.0337057	0.0168399	0.0146074
ENSMUSG00000053184.15	Spaca3	951	protein_coding	0	0	0	0	0	0	0	0	0	0	0	0.0748928	0	0.0779841	0	0	0	0	0	0	0	0.050959	0
ENSMUSG00000053185.2	Gm9898	1161	lincRNA	0	0	0	0	0	0	0	0.0635036	0	0	0	0	0	0.0638785	0	0	0	0	0	0.0211679	0	0.0212928	0
ENSMUSG00000053192.9	Mllt11	2385	protein_coding	5.05316	5.58746	3.77951	3.95879	3.43377	5.89347	5.13551	4.54422	2.84616	3.10394	2.47495	2.86684	3.33339	3.63818	3.6643	2.96469	2.87186	5.32031	3.72402	5.19107	2.80835	3.27947	3.16695
ENSMUSG00000053194.2	Cib4	769	protein_coding	0	0	0	0	0	0	0	0	0.0723538	0.155269	0.0673324	0	0	0	0	0	0	0	0	0	0.0983182	0	0
ENSMUSG00000053198.14	Prx	5661	protein_coding	10.5893	10.3969	7.52117	6.9234	7.89635	12.3068	10.1889	8.93432	4.21649	4.61914	4.48181	5.38482	5.6799	5.46298	5.09081	5.26517	4.55685	10.4931	7.44697	10.4767	4.43915	5.50923	4.97094	Down		Down
ENSMUSG00000053199.13	Arhgap20	12685	protein_coding	0.0185081	0.0269369	0.052918	0.0696128	0.0322804	0.0562067	0.0684798	0.029061	0.0263177	0.0282384	0.0367369	0.0505327	0.0278549	0.0643116	0.0738162	0.0085756	0.00701245	0.0227225	0.0516037	0.0512492	0.030431	0.0475664	0.0298014
ENSMUSG00000053205.9	Styx	16150	protein_coding	1.47794	1.75079	2.23854	2.03147	2.12134	2.90743	2.52801	2.17759	1.71916	1.63022	1.4684	1.91839	2.13316	2.19963	1.48168	1.63677	1.57527	1.61437	2.13045	2.53768	1.60592	2.08373	1.56457
ENSMUSG00000053208.10	Kat2b-ps	2490	processed_pseudogene	0	0.0343067	0.077024	0.136398	0.0822243	0.122716	0.0697724	0.0296095	0.357526	0.527476	0.686223	0.800902	1.24166	1.04245	0.793879	0.786372	0.928826	0.0171534	0.0985487	0.0740328	0.523742	1.02834	0.836359
ENSMUSG00000053211.10	Zfy1	2868	protein_coding	2.64681	2.56152	2.37397	2.24999	2.92688	3.80001	4.27064	3.39332	0.620809	0.520404	0.613833	0.67051	0.985606	1.13779	0.399037	0.60687	0.527266	2.60417	2.51694	3.82133	0.585016	0.9313	0.511058	Down	Down	Down
ENSMUSG00000053214.7	Gm9899	6195	processed_transcript	0.0378975	0	0	0.0109647	0	0	0	0	0	0.0192738	0.0334325	0.0229937	0.0142591	0	0.0503825	0.0526787	0.0143588	0.0189488	0.00365489	0	0.0175688	0.0124176	0.03914
ENSMUSG00000053216.15	Btn2a2	2370	protein_coding	0.82551	0.684831	0.283234	0.487233	0.431938	1.50418	0.84301	1.11991	0.633874	0.579374	0.436951	0.901558	0.484537	0.688432	1.00967	0.917987	0.638059	0.755171	0.400802	1.1557	0.550066	0.691509	0.855239	Down
ENSMUSG00000053217.3	Tas2r136	984	protein_coding	0	0	0	0	0	0	0	0	0	0	0	0	0	0	0	0	0	0	0	0	0	0	0
ENSMUSG00000053219.15	Raet1e	2159	protein_coding	1.92112	1.82005	1.28807	1.0697	1.10635	4.29308	2.37385	2.73192	0.773136	0.995473	0.695498	1.08863	0.900124	1.47708	1.10835	0.957317	0.906422	1.87058	1.15471	3.13295	0.821369	1.15528	0.990695	Down	Down	Down
ENSMUSG00000053226.7	Dand5	1825	protein_coding	1.45796	1.59146	1.26108	1.26547	1.98194	2.12081	1.61834	1.21196	4.26828	4.44893	4.5395	1.79521	1.50048	1.54421	2.67938	2.68228	2.53455	1.52471	1.50283	1.65037	4.4189	1.6133	2.63207	Up
ENSMUSG00000053228.12	Ceacam3	3261	protein_coding	0	0	0	0	0	0	0	0	0.0682491	0.183075	0.127025	0	0.0270883	0.0227424	0	0.133433	0.109111	0	0	0	0.126116	0.0166102	0.0808482	Up
ENSMUSG00000053251.6	Olfr212	2792	protein_coding	0	0	0.0343463	0	0.0244435	0	0	0.0264068	0.0199284	0.0213828	0.0185454	0	0	0	0	0.0779237	0.0318599	0	0.0195966	0.00880225	0.0199522	0	0.0365945
ENSMUSG00000053253.16	Ndfip2	11553	protein_coding	2.45891	2.53617	3.00476	2.75161	2.94771	3.58823	3.35346	3.00578	3.29419	3.36408	3.22244	3.82224	3.81538	4.0442	3.11588	3.09782	3.23381	2.49754	2.90136	3.31582	3.29357	3.89394	3.14917
ENSMUSG00000053263.3	Gm12592	2954	processed_transcript	0.0529847	0.14459	0.227239	0.390908	0.115515	0.172401	0.0882194	0.0748758	0.320203	0.242522	0.297981	0.265218	0.418649	0.401695	0.38742	0.294601	0.240902	0.0987873	0.244554	0.111832	0.286902	0.361854	0.307641
ENSMUSG00000053268.7	Dspp	4431	protein_coding	0	0	0.0216418	0	0	0	0.0196043	0.0166391	0.113013	0.0538937	0.0817988	0	0.0199357	0.0167373	0.1174	0.0245501	0.0602254	0	0.00721394	0.0120811	0.0829018	0.0122243	0.0673918	Up
ENSMUSG00000053279.8	Aldh1a1	4937	protein_coding	0	0	0.0194237	0.0137586	0.0138234	0	0.0351901	0.0149337	0.40572	0.399053	0.304148	0.36066	0.357848	0.285415	0.316103	0.484746	0.342335	0	0.0156686	0.0167079	0.369641	0.334641	0.381061	Up	Up	Up
ENSMUSG00000053286.11	Trmt1l	8211	protein_coding	4.48906	4.76484	4.8	4.49201	4.66278	5.14793	4.33751	3.4839	3.35426	3.51181	3.24129	4.43247	4.41083	4.57026	4.80223	5.20657	3.71585	4.62695	4.6516	4.32312	3.36912	4.47119	4.57488
ENSMUSG00000053287.4	Olfr1013	4925	protein_coding	0	0	0	0	0	0	0	0	0	0	0	0	0	0	0	0	0	0	0	0	0	0	0
ENSMUSG00000053289.8	Ddx10	3128	protein_coding	34.7759	40.6637	25.8131	24.1042	24.3269	46.5639	38.6568	31.8905	19.2819	19.9066	18.2086	22.5191	22.2532	24.5392	23.2493	24.2393	20.6173	37.7198	24.7481	39.0371	19.1324	23.1038	22.702	Down
ENSMUSG00000053291.15	Rab4b	1970	protein_coding	0.357526	0.476985	0.340743	0.275842	0.311785	0.568731	0.440948	0.598803	0.169462	0.333354	0.210269	0.216923	0.493241	0.225877	0.211249	0.055219	0.180615	0.417255	0.309457	0.536161	0.237695	0.312013	0.149028	Down		Down
ENSMUSG00000053293.9	Pom121	5580	protein_coding	28.9612	37.0323	29.1809	29.1546	29.292	42.0561	35.8987	29.5043	26.7431	26.5765	24.0891	32.0248	30.7114	31.2999	33.9528	31.6012	31.5321	32.9967	29.2092	35.8197	25.8029	31.3454	32.362
ENSMUSG00000053297.14	AI854703	4306	protein_coding	0.545228	0.595149	0.334051	0.33127	0.0950945	0.40212	0.423641	0.462296	0.284273	0.318885	0.372768	0.39697	0.307716	0.189455	0.410747	0.252628	0.3925	0.570188	0.253472	0.429352	0.325309	0.298047	0.351958
ENSMUSG00000053303.14	Slc22a26	2949	protein_coding	0	0	0	0	0	0	0	0	0	0	0	0	0	0	0	0	0	0	0	0	0	0	0
ENSMUSG00000053310.11	Nrgn	1453	protein_coding	1.3465	2.82198	0.593981	0.701233	0.704537	3.50497	2.98922	1.72522	0.459519	0.657407	0.712714	0.637233	1.09431	0.918742	0.787639	0.449201	0.489761	2.08424	0.666584	2.7398	0.60988	0.883427	0.575534	Down	Down	Down
ENSMUSG00000053317.11	Sec61b	1271	protein_coding	33.249	39.7882	26.7842	27.5766	26.4716	40.6296	34.0359	29.6999	25.3029	28.1359	25.9097	27.7383	26.4796	26.8994	32.3334	32.8655	28.4145	36.5186	26.9441	34.7885	26.4495	27.0391	31.2045
ENSMUSG00000053318.7	Slamf8	3079	protein_coding	0	0	0	0	0	0.0330804	0	0.0239453	0.0361416	0.058169	0.0168167	0.0231319	0.0286895	0	0	0.10599	0.0577804	0	0	0.0190086	0.0370424	0.0172738	0.0545903
ENSMUSG00000053329.7	Gatd3a	2527	protein_coding	9.50745	10.3103	6.75477	7.01571	7.61592	13.2205	8.31885	8.14009	3.80915	4.81953	4.17999	5.0169	4.92886	5.69355	4.69353	6.02667	4.47053	9.90889	7.1288	9.89316	4.26956	5.2131	5.06358	Down
ENSMUSG00000053332.13	Gas5	3760	processed_transcript	39.1708	46.5059	10.8902	9.26757	9.5109	73.7633	62.0773	51.7858	12.5338	14.4012	13.1788	12.805	11.3003	10.9864	15.9104	16.4908	16.0872	42.8384	9.88956	62.5421	13.3713	11.6972	16.1628
ENSMUSG00000053333.15	Dis3l2	8901	protein_coding	2.47937	3.07107	1.79917	1.64836	1.74813	3.58167	3.20102	2.84938	1.06267	1.20059	0.954016	1.16025	1.1512	1.18314	0.888331	1.01436	0.959384	2.77522	1.73189	3.21069	1.07242	1.16486	0.954027	Down	Down	Down
ENSMUSG00000053334.6	Ficd	3133	protein_coding	2.07323	2.12673	2.44864	2.1464	2.11295	2.14568	2.02402	2.165	1.66938	2.40099	1.71879	2.95531	2.56574	2.72223	2.25813	2.91658	2.29977	2.09998	2.236	2.11157	1.92972	2.74776	2.49149
ENSMUSG00000053338.9	Tarm1	2066	protein_coding	0.833342	1.24042	3.66684	4.10976	3.07207	2.26782	2.31252	2.17686	1.13111	0.924697	1.02755	1.06869	1.23994	1.50767	1.5611	0.947757	0.990279	1.03688	3.61622	2.2524	1.02779	1.2721	1.16638	Down
ENSMUSG00000053347.15	Zfp943	4786	protein_coding	1.12825	1.78487	1.70311	1.78828	1.66837	1.83023	1.59721	1.50968	2.10423	2.15801	1.81755	1.91972	2.34403	2.16941	1.63038	2.02289	1.44971	1.45656	1.71992	1.64571	2.0266	2.14439	1.70099
ENSMUSG00000053353.5	2310001K24Rik	740	antisense	0.317264	0	0.129588	0.183584	0.276674	0.412924	0	0.298896	0.300757	0.161353	0.559769	0.481237	0.119371	0.400881	0.421783	0.588008	0.240413	0.158632	0.196615	0.237273	0.340626	0.33383	0.416735
ENSMUSG00000053358.2	Gm9905	1845	TEC	0.296915	0.0463001	0.259878	0.257714	0.332908	0.110411	0.235411	0.0799216	0.331729	0.226507	0.252579	0.386033	0.383024	0.160787	0.507512	0.530641	0.385704	0.171608	0.2835	0.141915	0.270272	0.309948	0.474619
ENSMUSG00000053360.4	F730035P03Rik	917	lincRNA	0.0853417	0	0.313724	0.222223	0.595386	0.111074	0.284188	0.241203	0.910142	0.455731	0.677583	0.233009	0.0963303	0.323502	0.453827	0	0.291013	0.0426709	0.377111	0.212155	0.681152	0.217614	0.24828
ENSMUSG00000053367.15	Epp13	1018	protein_coding	4.91998	6.62915	8.10114	7.94028	7.91066	9.50509	10.6663	9.27027	10.33	10.7907	9.1045	14.2026	17.4414	18.2129	12.1618	11.6475	8.65063	5.77456	7.98403	9.8139	10.0751	16.619	10.82
ENSMUSG00000053368.13	Rxfp2	5690	protein_coding	0.0550147	0.0750648	0.134826	0.0716268	0.0959524	0.107404	0.0152665	0.064787	0.371586	0.356736	0.363997	0.287896	0.263918	0.286746	0.713103	0.535304	0.562795	0.0650397	0.100802	0.0624858	0.364106	0.27952	0.603734	Up	Up	Up
ENSMUSG00000053375.8	Atp6v1e2	1303	protein_coding	0	0.196678	0.220786	0	0.157129	0.156339	0	0.056583	0.170806	0.0916358	0.158952	0	0	0.170751	0	0	0	0.0983389	0.125972	0.0709738	0.140465	0.0569171	0
ENSMUSG00000053388.10	Trim50	1807	protein_coding	0.129925	0.283643	0.265343	0.150362	0.188838	0.112733	0.384578	0.0816023	0.277123	0.264309	0.200581	0.472981	0.439964	0.287294	0.345456	0.301	0.246134	0.206784	0.201514	0.192971	0.247338	0.40008	0.29753
ENSMUSG00000053389.4	Tas2r107	1032	protein_coding	0	0	0	0	0	0	0	0	0	0	0	0.0690146	0.0855958	0	0	0	0	0	0	0	0	0.0515368	0
ENSMUSG00000053390.16	Zfp952	4368	protein_coding	2.11412	2.11212	2.17344	2.05271	2.76547	2.91479	2.24724	1.97485	2.38203	2.44653	2.02705	2.69043	2.64924	2.95429	3.02497	2.9885	2.3623	2.11312	2.33054	2.37896	2.2852	2.76465	2.79192
ENSMUSG00000053391.5	Olfr211	4880	protein_coding	0	0	0	0.0278386	0.0279697	0	0	0.0151081	0.0114016	0.0367013	0.0424415	0	0.0181014	0.0151973	0.0639589	0.133748	0.0364561	0	0.0186028	0.00503604	0.0301815	0.0110996	0.0780543			Up
ENSMUSG00000053395.15	Cacng8	2345	protein_coding	1.40164	1.34784	0.981441	1.21659	1.0477	3.08387	1.62991	1.54058	0.711813	0.712845	0.816976	0.971914	0.904067	0.759024	0.931701	1.29888	1.02419	1.37474	1.08191	2.08478	0.747211	0.878335	1.08493	Down	Down
ENSMUSG00000053398.11	Phgdh	2486	protein_coding	75.4252	79.1698	22.7586	22.1593	24.2952	80.1398	64.259	62.2207	12.5112	13.2321	11.872	22.2321	19.3655	20.9124	15.6102	15.6652	12.7382	77.2975	23.0711	68.8731	12.5384	20.8367	14.6712	Down	Down	Down
ENSMUSG00000053399.9	Adamts18	10178	protein_coding	0	0.00839298	0	0	0	0	0.00853475	0	0.0164001	0.0293283	0.00508731	0.0139955	0.008679	0	0.010222	0.0106879	0.0174795	0.00419649	0	0.00284492	0.0169386	0.00755816	0.0127965
ENSMUSG00000053411.16	Cbx7	6487	protein_coding	36.4329	41.3621	33.7487	33.1829	33.4024	52.2383	42.2348	35.9944	28.5877	29.5421	26.8033	28.4475	28.6779	29.0044	25.7093	26.1096	23.7775	38.8975	33.4447	43.4892	28.311	28.7099	25.1988
ENSMUSG00000053414.8	Hunk	8402	protein_coding	3.73502	4.07699	4.55392	3.9695	4.06943	6.00071	4.92127	4.22956	3.27801	3.4675	3.2847	3.88243	4.24748	4.12212	3.73959	3.7676	3.40905	3.90601	4.19762	5.05051	3.3434	4.08401	3.63875
ENSMUSG00000053420.6	Gm4792	771	protein_coding	0	0	0	0.0881013	0.0885164	0	0	0	0	0.0774329	0	0	0	0	0.134941	0	0.115373	0	0.0588726	0	0.025811	0	0.0834383
ENSMUSG00000053436.15	Mapk14	4376	protein_coding	30.1159	33.986	31.7531	29.5702	31.3627	45.1316	36.5451	32.5001	21.5008	20.6688	19.417	27.8317	26.5651	27.7941	24.8688	24.1875	21.2422	32.0509	30.8953	38.059	20.5288	27.397	23.4328
ENSMUSG00000053441.5	Adamts19	14040	protein_coding	0.0278698	0.0243372	0.0273205	0.0145141	0	0.0217638	0.0309354	0.0262563	0.0198148	0.0382697	0.0110638	0.0202915	0.0125833	0.0264113	0.0222307	0.0309919	0.019007	0.0261035	0.0139449	0.0263185	0.0230495	0.019762	0.0240765
ENSMUSG00000053442.4	4930597O21Rik	1282	processed_transcript	0.061044	0	0	0.105969	0	0.0794497	0	0.11502	0	0.0931369	0.040389	0	0.068904	0.0578494	0	0	0	0.030522	0.035323	0.0648232	0.0445086	0.0422511	0
ENSMUSG00000053453.9	Thoc7	6561	protein_coding	4.31787	4.92153	3.33243	3.32331	3.52621	6.84619	6.05061	5.01182	2.82398	2.6843	2.62011	2.855	2.94854	3.17631	2.52131	2.63622	2.16925	4.6197	3.39398	5.96954	2.70946	2.99328	2.44226	Down		Down
ENSMUSG00000053460.8	Ggcx	3244	protein_coding	5.42791	6.60954	10.3167	7.74742	9.59317	5.05505	5.32875	4.95457	2.81288	2.39245	2.25055	9.02363	9.7212	9.35038	2.30915	2.81678	2.16624	6.01872	9.21909	5.11279	2.48529	9.36507	2.43072	Down		Down
ENSMUSG00000053461.9	Hhipl2	2766	protein_coding	0.0848789	0.247068	0.346692	0.368363	0.394772	0.110471	0.0314052	0.10662	0.382198	0.431676	0.467992	0.231745	0.287424	0.241311	0.865118	0.511265	0.418072	0.165973	0.369942	0.0828321	0.427289	0.253493	0.598152	Up		Up
ENSMUSG00000053465.6	Hs6st3	1708	protein_coding	1.69529	1.90053	1.40361	1.07377	0.919006	1.61011	1.83091	1.59714	1.56365	1.88749	1.36419	2.37688	1.34468	2.25789	1.8274	1.91068	1.77073	1.79791	1.13213	1.67939	1.60511	1.99315	1.83627
ENSMUSG00000053469.14	Tg	8883	protein_coding	0.0264297	0	0.0863626	0.0535272	0.0537795	0.0229325	0.0391159	0.0497992	0.169119	0.100812	0.128237	0.0561253	0.0298328	0.0417443	0.0351367	0.012246	0.0500692	0.0132149	0.0645565	0.0372825	0.132723	0.0425675	0.032484	Up
ENSMUSG00000053470.13	Kdm3a	8225	protein_coding	21.7887	25.6323	14.5154	13.6843	14.6366	31.9619	27.7868	24.0142	17.4598	17.6017	15.9711	21.1374	20.3627	19.4221	17.3041	18.1457	16.1467	23.7105	14.2788	27.9209	17.0109	20.3074	17.1988
ENSMUSG00000053472.3	Gm13534	513	processed_pseudogene	0.15255	0.499554	0.18693	0	0.133033	0	0.169331	0.143719	0	0	0	0	0.172193	0.144567	0.202807	0	0.520193	0.326052	0.106654	0.10435	0	0.105587	0.241
ENSMUSG00000053475.5	Tnfaip6	1710	protein_coding	0.594947	0.449598	0.785105	0.953348	1.23721	0.833897	0.711189	0.776081	1.17137	1.53616	1.02952	1.49943	1.70471	1.43121	1.52105	1.65399	1.24846	0.522273	0.991888	0.773722	1.24568	1.54512	1.4745
ENSMUSG00000053477.17	Tcf4	27382	protein_coding	2.27784	2.62367	1.51642	1.47105	1.5029	3.57469	3.05819	2.41523	1.16027	1.1948	1.11567	1.28234	1.37428	1.22151	1.01069	1.02497	0.886865	2.45076	1.49679	3.01604	1.15691	1.29271	0.974173	Down	Down	Down
ENSMUSG00000053483.13	Usp21	4756	protein_coding	8.34251	9.75296	6.06904	5.48436	6.22768	10.9864	9.93597	7.84403	4.59767	5.05875	4.39835	6.21479	5.72059	6.08148	5.11887	5.35216	4.84416	9.04774	5.92703	9.5888	4.68493	6.00562	5.10506	Down
ENSMUSG00000053490.8	Trim60	2670	protein_coding	0.937928	0.703866	2.58593	2.72213	3.16948	0.839251	1.00856	0.745561	1.18782	1.02855	1.26053	0.986986	1.0587	0.777739	1.24692	0.733358	1.23268	0.820897	2.82585	0.864459	1.15897	0.94114	1.07099
ENSMUSG00000053499.4	Gm5444	2468	lincRNA	0	0	0	0	0	0	0	0	0	0	0	0	0	0	0.0421555	0.13223	0	0	0	0	0	0	0.0581286
ENSMUSG00000053508.8	Gtsf2	736	protein_coding	0.106329	0	0	0	0	0	0.118025	0	0	0.0811151	0.0703514	0	0.12002	0.100765	0	0	0.12086	0.0531646	0	0.0393418	0.0504889	0.073595	0.0402867
ENSMUSG00000053510.12	Nrd1	7140	protein_coding	18.2384	20.4347	18.7761	16.8388	18.3328	25.535	21.7775	17.389	13.9724	14.4068	12.9302	18.4741	17.7041	17.3566	16.0723	17.1247	14.6262	19.3365	17.9826	21.5672	13.7698	17.8449	15.941
ENSMUSG00000053519.17	Kcnip1	6309	protein_coding	0.0124042	0	0.0911982	0.0861323	0.0216345	0	0	0	0.00881915	0.0567767	0.0492426	0	0.0140014	0.0235102	0.0164907	0.0344845	0.0563975	0.00620212	0.0663217	0	0.0382795	0.0125039	0.0357909	Up		Up
ENSMUSG00000053522.11	Lgals7	927	protein_coding	2.44821	4.05463	1.65514	1.53878	1.76689	5.16415	4.31054	2.62461	2.16078	1.67445	2.2901	3.1501	2.47757	2.72011	3.14252	2.22961	2.01511	3.25142	1.6536	4.0331	2.04178	2.78259	2.46241
ENSMUSG00000053528.6	A530021J07Rik	2373	lincRNA	0	0	0	0	0	0	0	0	0	0	0	0	0	0.0312528	0	0	0	0	0	0	0	0.0104176	0
ENSMUSG00000053536.7	Cstf2t	4233	protein_coding	14.4574	15.0142	9.44677	8.82574	8.64161	15.1831	13.7082	12.3837	8.97759	9.08275	8.17107	9.99445	9.87064	9.95146	11.5272	10.6392	9.70854	14.7358	8.97137	13.7584	8.7438	9.93885	10.625
ENSMUSG00000053541.3	Gm4759	6622	unprocessed_pseudogene	0	0	0	0	0	0	0	0	0	0	0	0	0	0	0	0	0	0	0	0	0	0	0
ENSMUSG00000053545.6	6430503K07Rik	476	antisense	0	0.179462	0.60438	0.285404	0.716872	0	0.364986	0	0.116891	0	0.326336	0.299256	0.556733	0.467413	0.437142	0	0.560628	0.0897308	0.535552	0.121662	0.147742	0.441134	0.33259
ENSMUSG00000053550.13	Shisa7	6639	protein_coding	2.25145	2.71493	1.81997	1.62679	2.02508	4.12696	3.84678	2.9651	1.0895	1.02514	0.881305	1.341	1.27732	1.28464	0.971603	0.901187	0.897702	2.48319	1.82394	3.64628	0.998648	1.30099	0.923497	Down	Down	Down
ENSMUSG00000053552.14	Ebf4	3236	protein_coding	0.483673	0.237581	0.681577	0.56675	0.569421	0.314755	0.536877	0.478455	0.84251	0.811753	0.78404	1.07847	0.900819	0.916723	1.02882	0.537856	0.852145	0.360627	0.605916	0.443362	0.812768	0.965338	0.806275		Up
ENSMUSG00000053553.11	3110082I17Rik	2885	protein_coding	8.00216	10.8963	3.52335	3.27269	3.66661	10.0972	8.31029	7.61554	2.4686	2.11074	2.04602	3.08592	3.06187	3.26471	3.02924	2.63941	2.28163	9.44925	3.48755	8.67434	2.20845	3.1375	2.65009	Down	Down	Down
ENSMUSG00000053559.13	Smagp	1464	protein_coding	14.2725	16.0461	4.25763	3.47982	3.49622	23.446	19.2246	16.3168	2.31834	3.01766	2.68796	3.40547	3.74096	3.09012	4.19286	3.4923	3.28105	15.1593	3.74456	19.6625	2.67465	3.41218	3.65541	Down	Down	Down
ENSMUSG00000053560.5	Ier2	1524	protein_coding	86.6799	103.977	35.0482	31.1105	31.884	92.832	81.3378	68.7447	23.3659	25.6196	24.4624	31.8728	26.373	30.4146	29.3551	30.4074	25.6236	95.3284	32.6809	80.9715	24.4826	29.5534	28.462	Down	Down	Down
ENSMUSG00000053565.10	Eif3k	2698	protein_coding	87.5693	94.5423	47.4854	42.7244	46.8465	98.0416	84.8383	74.3015	36.3166	37.064	33.8922	39.8617	37.1936	37.4938	44.9631	45.0367	41.9378	91.0558	45.6855	85.7271	35.7576	38.183	43.9792	Down	Down
ENSMUSG00000053574.5	4930563E22Rik	3203	protein_coding	0.17103	0.186689	0.479026	0.402933	0.575288	0.190798	0.298324	0.207165	0.625364	0.782838	0.727455	0.667091	0.827364	0.71778	0.779568	0.57736	0.777609	0.17886	0.485749	0.232096	0.711886	0.737412	0.711513	Up	Up	Up
ENSMUSG00000053580.16	Tanc2	16605	protein_coding	0.4006	0.421846	0.44468	0.29453	0.415108	0.760612	0.632994	0.590532	0.425552	0.456609	0.430319	0.712016	0.787327	0.719074	0.482449	0.497886	0.407132	0.411223	0.384773	0.661379	0.437493	0.739472	0.462489
ENSMUSG00000053581.13	Zfand2a	3407	protein_coding	7.626	8.34931	10.2172	9.01162	10.1959	10.8521	10.0201	8.76422	9.9783	11.46	10.5472	15.0097	14.649	15.2592	12.0316	12.6757	12.6367	7.98765	9.80821	9.87883	10.6618	14.9727	12.448
ENSMUSG00000053588.4	A730061H03Rik	1312	bidirectional_promoter_lncRNA	0.357889	0.195329	0.438544	0.258865	0.364118	0.077633	0.198628	0.393364	0.508903	0.591547	0.315723	0.542859	0.538627	0.678319	0.63439	0.746214	0.677995	0.276609	0.353842	0.223208	0.472058	0.586602	0.6862
ENSMUSG00000053593.10	Fate1	1500	protein_coding	0	0.0569491	0	0.045284	0	0.067903	0	0	0.0741867	0.0398005	0.0690382	0	0	0	0.13872	0	0	0.0284746	0.0150947	0.0226343	0.0610085	0	0.04624
ENSMUSG00000053600.8	Zfp472	2489	protein_coding	5.03067	6.41793	5.39385	4.85771	4.55157	6.75211	6.31694	5.18374	5.70037	5.78059	5.97046	5.63718	7.06253	5.86987	5.09958	5.15718	5.53946	5.7243	4.93438	6.08427	5.81714	6.18986	5.26541
ENSMUSG00000053603.4	4930442H23Rik	1245	TEC	0.0628581	0.137227	0.077024	0.0545591	0.109632	0.163622	0	0	0.312836	0.0959048	0.207946	0.171622	0.141903	0.0595686	0.250699	0.349499	0.500137	0.100042	0.0804052	0.0545406	0.205562	0.124365	0.366778
ENSMUSG00000053604.5	Rpia	5359	protein_coding	1.59175	2.08817	1.48522	1.44497	1.20981	1.97665	1.81546	1.9536	1.27705	1.41482	1.17876	1.91381	2.01098	1.68835	1.96082	1.6848	1.77607	1.83996	1.38	1.91524	1.29021	1.87105	1.80723
ENSMUSG00000053613.6	Notumos	2659	antisense	1.23612	0.77103	0.180321	0.281003	0.333659	1.03425	0.784054	0.665462	0.376653	0.404142	0.350514	0.267857	0.232548	0.0836739	0.626039	0.286375	0.434896	1.00358	0.264995	0.827922	0.377103	0.194693	0.449103
ENSMUSG00000053615.1	Gm9913	2793	antisense	0	0	0	0.0243201	0.0244347	0	0	0	0.0398425	0.0213751	0.0556162	0.0765017	0	0	0.0372502	0	0	0	0.0162516	0	0.0389446	0.0255006	0.0124167
ENSMUSG00000053617.12	Sh3pxd2a	11593	protein_coding	3.69927	4.48008	3.57342	3.44523	3.54977	5.16609	4.57075	3.57413	2.85087	2.92504	2.82721	3.17011	3.41361	3.24339	3.5359	3.46247	2.87737	4.08967	3.5228	4.43699	2.86771	3.2757	3.29191
ENSMUSG00000053624.4	Gykl1	1861	protein_coding	0	0	0	0	0	0	0	0	0	0	0	0.0382714	0	0	0	0	0	0	0	0	0	0.0127571	0
ENSMUSG00000053626.5	Tll1	7758	protein_coding	0.090787	0.0770773	0.0370823	0.0875562	0.0791719	0.0919028	0.0559852	0.0285103	0.0215159	0.0230861	0.0800907	0.045903	0.0797041	0.00955954	0.040232	0.0560874	0.0802617	0.0839322	0.0679368	0.0587994	0.0415642	0.0450555	0.0588604
ENSMUSG00000053640.2	Gm9915	1383	lincRNA	0	0	0	0	0	0	0	0	0	0	0	0	0	0	0	0	0	0	0	0	0	0	0
ENSMUSG00000053641.9	Dennd4a	16643	protein_coding	1.32131	1.50902	1.25033	1.13462	1.19737	2.13587	1.44056	1.44416	0.625169	0.670795	0.668894	0.800259	0.801452	0.860028	0.612624	0.627472	0.625338	1.41516	1.19411	1.67353	0.654953	0.82058	0.621811	Down	Down	Down
ENSMUSG00000053644.13	Aldh7a1	5181	protein_coding	16.7211	19.06	10.4576	10.9736	10.6301	18.8532	15.643	12.8927	6.47577	5.9574	5.95639	9.16923	9.15573	9.20416	7.3095	7.95757	6.78178	17.8905	10.6871	15.7963	6.12985	9.17637	7.34962	Down		Down
ENSMUSG00000053646.13	Plxnb1	9592	protein_coding	3.34507	3.70478	2.25941	2.49978	2.2412	5.7341	4.87221	4.0046	2.43628	2.70122	2.19163	3.85371	3.65606	3.54887	2.7984	2.75583	2.33696	3.52493	2.33346	4.8703	2.44305	3.68621	2.6304
ENSMUSG00000053647.4	Gper1	2537	protein_coding	0.0308468	0.0673423	0.0755971	0.0803225	0.0269003	0	0.0684798	0.029061	0.0438629	0.023532	0	0	0.0348186	0.0292325	0.123027	0.171512	0.140249	0.0490946	0.06094	0.0325136	0.022465	0.0213504	0.144929
ENSMUSG00000053654.7	Krt42	1764	protein_coding	4.96878	5.61743	1.35905	1.07819	1.08327	3.06026	2.85616	2.29876	0.536214	0.744567	0.733824	0.807518	0.951453	0.756765	1.06163	1.23335	1.00854	5.29311	1.17351	2.73839	0.671535	0.838578	1.10117	Down	Down	Down
ENSMUSG00000053675.8	Tgm5	3155	protein_coding	0.0248046	0	0.121578	0.0430593	0.108156	0	0	0.0233685	0.070542	0.0567677	0.0656465	0.0451493	0.0559968	0.117532	0.131905	0.103437	0.112777	0.0124023	0.0909311	0.0077895	0.0643188	0.0728928	0.11604			Up
ENSMUSG00000053678.7	Defb40	389	protein_coding	0	0.219598	0	0	0	0	0	0	0	0	0	0	0	0	0	0	0	0.109799	0	0	0	0	0
ENSMUSG00000053684.8	BC048403	3136	protein_coding	5.34033	6.70097	3.21077	4.00712	4.04776	8.34714	6.34326	5.61891	2.12908	2.58906	2.80688	2.99791	3.32383	3.40544	3.18489	3.05254	3.03506	6.02065	3.75522	6.76977	2.50834	3.24239	3.09083	Down	Down	Down
ENSMUSG00000053687.15	Dpep2	4247	protein_coding	0.313255	0.522961	0.135477	0.28789	0.241039	0.503637	0.327258	0.381919	0.13101	0.154629	0.0853427	0.100621	0.124796	0.139699	0.146984	0.179296	0.167559	0.418108	0.221469	0.404271	0.123661	0.121706	0.164613	Down	Down	Down
ENSMUSG00000053693.16	Mast1	6459	protein_coding	1.1995	1.54739	1.48467	1.30405	1.31019	1.79771	1.46593	1.48391	1.59365	1.61753	1.56322	2.30463	1.69585	1.99789	2.57724	2.23996	1.85921	1.37344	1.3663	1.58252	1.59147	1.99946	2.22547
ENSMUSG00000053695.3	Defb37	352	protein_coding	0	0	0	0	0	0	0	0	0	0	0	0	0	0	0	0	0	0	0	0	0	0	0
ENSMUSG00000053702.16	Nebl	15235	protein_coding	0.0462307	0.0280354	0.0314719	0.0579612	0.0537548	0.12034	0.15965	0.0919478	0.102259	0.14499	0.129149	0.154274	0.0869723	0.126566	0.102435	0.142805	0.116774	0.037133	0.0477293	0.123979	0.125466	0.122604	0.120671
ENSMUSG00000053706.2	B430305J03Rik	3702	protein_coding	0.40165	0.41535	2.53855	2.23851	2.34124	0.385187	0.657014	0.537722	2.2244	2.53188	2.11199	3.63618	3.3406	3.92651	4.83384	5.08352	5.11804	0.4085	2.37277	0.526641	2.28942	3.63443	5.0118	Up	Up	Up
ENSMUSG00000053714.8	4732471J01Rik	4332	antisense	1.12004	1.5381	1.61596	1.42689	1.70143	2.35121	1.78466	1.63385	2.05503	1.95695	1.94827	2.00582	1.89639	2.02014	2.01739	2.73711	2.4846	1.32907	1.58142	1.92324	1.98675	1.97411	2.41304
ENSMUSG00000053716.9	Dusp7	3356	protein_coding	4.87366	6.66896	4.22898	3.58251	3.76208	8.6194	6.98868	5.95357	2.83506	3.54006	3.56402	5.05098	4.92212	5.17107	4.06115	4.34348	3.18068	5.77131	3.85786	7.18722	3.31305	5.04806	3.86177	Down
ENSMUSG00000053719.10	Klk1b26	1386	protein_coding	0	0	0	0	0	0	0	0	0	0	0	0	0.0637337	0	0	0	0	0	0	0	0	0.0212446	0
ENSMUSG00000053720.4	Vmn2r43	2849	protein_coding	0	0	0	0	0	0	0	0	0	0	0	0	0	0	0	0	0	0	0	0	0	0	0
ENSMUSG00000053729.4	Spinkl	596	protein_coding	0	0	0.160898	0	0	0	0	0	0	0.100169	0	0	0	0.124434	0	0	0	0	0.0536325	0	0.0333897	0.0414781	0
ENSMUSG00000053730.15	Tmem39b	2286	protein_coding	8.4215	11.3226	5.20165	4.54623	5.40357	11.6291	10.1458	8.54673	3.16413	4.10018	3.66935	4.86037	4.55972	4.50947	3.23134	4.75859	3.26861	9.87203	5.05048	10.1072	3.64456	4.64318	3.75285	Down	Down	Down
ENSMUSG00000053740.8	Gm6457	492	processed_pseudogene	15.1109	23.9603	11.3047	11.7352	11.6518	24.2215	22.9526	19.0313	9.16025	9.10072	9.05074	12.3048	10.0544	9.04426	8.88145	11.2761	8.49754	19.5356	11.5639	22.0685	9.1039	10.4678	9.55171
ENSMUSG00000053742.8	Gm5114	3047	protein_coding	0	0	0	0	0	0	0	0	0	0.0195933	0	0	0	0	0	0	0.0291936	0	0	0	0.0065311	0	0.0097312
ENSMUSG00000053746.8	Ptrh1	1135	protein_coding	3.51646	3.98895	3.802	3.53096	3.60773	4.57672	3.67366	5.19666	3.48057	4.47098	2.91968	4.58087	4.981	4.83529	4.94992	3.64202	4.62398	3.7527	3.6469	4.48235	3.62374	4.79905	4.40531
ENSMUSG00000053747.9	Sox14	2065	protein_coding	0	0.0413674	0	0	0	0	0	0.0357035	0	0	0	0.0344906	0	0.0359142	0.0503825	0.0526787	0	0.0206837	0	0.0119012	0	0.0234683	0.0343537
ENSMUSG00000053749.12	Gm9920	3573	processed_transcript	0.175222	0.239081	0.375743	0.152087	0.439312	0.0855202	0.145872	0.0825387	0.280302	0.300759	0.405766	0.498342	0.716964	0.435886	0.52413	0.669799	0.846459	0.207151	0.322381	0.104644	0.328943	0.550397	0.68013
ENSMUSG00000053754.14	Chd8	16523	protein_coding	24.61	28.0834	17.5853	16.148	17.5045	36.7337	31.0182	27.2948	14.581	14.9514	13.7289	19.6776	19.5884	19.0221	17.0136	17.2557	15.2517	26.3467	17.0793	31.6822	14.4204	19.4294	16.507	Down
ENSMUSG00000053765.4	Oas1f	1480	protein_coding	0.0528773	0	0.129588	0.22948	0.0922246	0	0.0586937	0.149448	0.225568	0.121015	0.104957	0.144371	0.238743	0.10022	0.140594	0	0.120207	0.0264386	0.150431	0.0693805	0.150513	0.161111	0.0869337
ENSMUSG00000053768.13	Chchd3	2905	protein_coding	23.464	29.1705	13.2701	12.4862	12.4511	30.4337	25.5666	21.1666	10.5534	11.6113	11.3717	12.4303	12.1936	11.8712	9.74143	10.0731	9.73736	26.3173	12.7358	25.7223	11.1788	12.165	9.85061	Down	Down	Down
ENSMUSG00000053769.5	Lysmd1	2394	protein_coding	0.817234	0.856378	0.680958	0.567469	0.655665	1.10619	1.05227	0.708328	0.627519	0.698254	0.540713	0.773517	0.737969	0.495659	0.60842	0.408953	0.705976	0.836806	0.634697	0.955596	0.622162	0.669048	0.57445
ENSMUSG00000053773.5	Rdh8	1405	protein_coding	0	0	0	0	0	0	0	0	0.118804	0.0849833	0.0737063	0	0	0.052785	0.0740497	0.154849	0	0	0	0	0.092498	0.017595	0.0762996
ENSMUSG00000053774.9	Ubxn7	12655	protein_coding	21.9717	23.0992	20.6794	19.0816	20.3471	36.4922	30.635	26.1062	17.4241	18.2522	16.3417	20.0809	19.8588	19.5853	17.8894	18.7907	16.5816	22.5354	20.036	31.0778	17.3393	19.8417	17.7539
ENSMUSG00000053783.5	1700016K19Rik	921	protein_coding	0.0849711	0.649257	0	0	0.1482	0.442365	0.0943178	0.320207	0.120825	0.0648217	0.05622	0.0773323	0.191824	0.161049	0	0.118112	0.096583	0.367114	0.0494	0.28563	0.0806223	0.143402	0.0715651
ENSMUSG00000053790.3	Defb38	286	protein_coding	0.273631	0	0	0	0	0	0	0	0	0	0	0	0	0	0	0	0	0.136815	0	0	0	0	0
ENSMUSG00000053797.10	Krt16	1565	protein_coding	0.0500053	0.0545838	0.183824	0.13021	0.0436078	0.130166	0.166518	0	0.142211	0.15259	0.165427	0.18204	0.112888	0.0947769	0.398875	0.208527	0.341034	0.0522946	0.119214	0.0988944	0.153409	0.129902	0.316145
ENSMUSG00000053799.8	Exoc6	3876	protein_coding	7.0061	6.83213	5.61614	4.53892	4.91246	8.40905	6.40967	5.76354	1.62212	1.92533	1.72328	1.92942	1.73206	1.81772	1.95947	2.07684	1.72123	6.91912	5.0225	6.86075	1.75691	1.8264	1.91918	Down	Down	Down
ENSMUSG00000053801.18	Grwd1	2057	protein_coding	54.7466	64.2028	38.8801	35.7957	36.6612	71.6498	60.2619	57.4911	27.3196	28.3557	25.9523	36.5637	35.9008	33.458	38.4902	38.4463	31.0492	59.4747	37.1123	63.1342	27.2092	35.3075	35.9952	Down
ENSMUSG00000053815.5	Olfr744	2635	protein_coding	0	0	0	0	0	0	0	0	0	0	0	0	0	0	0	0	0	0	0	0	0	0	0
ENSMUSG00000053819.16	Camk2d	22493	protein_coding	0.13569	0.182294	0.162006	0.211391	0.218456	0.185659	0.308955	0.232724	0.769308	0.801566	0.709013	0.329311	0.420212	0.375876	0.457918	0.425589	0.379651	0.158992	0.197284	0.242446	0.759962	0.375133	0.421052	Up
ENSMUSG00000053820.4	Bcl2a1c	444	protein_coding	0	0	0	0	0.307415	0	0	0	0	0	0	0	0	0	0	0.245003	0	0	0.102472	0	0	0	0.0816678
ENSMUSG00000053821.4	Gm9922	2215	bidirectional_promoter_lncRNA	0.141324	0.347094	0.606108	0.275998	0.554596	0.091968	0.15687	0.266285	0.326556	0.431247	0.327269	0.353704	0.239282	0.46875	0.469706	0.687558	0.441753	0.244209	0.478901	0.171708	0.361691	0.353912	0.533005
ENSMUSG00000053825.15	Ppfia2	10903	protein_coding	0	0	0	0	0	0	0	0	0.0153096	0.00547563	0	0.00653243	0	0	0.00954232	0.0099772	0	0	0	0	0.0069284	0.00217748	0.00650651
ENSMUSG00000053830.4	Gm9923	1836	processed_pseudogene	1.7476	1.7215	1.14907	0.924919	0.594738	1.60881	1.41939	1.72674	0.787931	0.650335	0.620441	1.20257	1.29904	1.57536	0.906666	0.888737	1.21123	1.73455	0.889575	1.58498	0.686236	1.35899	1.00221
ENSMUSG00000053835.17	H2-T24	2182	protein_coding	0.0358654	0.0391493	0	0.0311302	0	0	0	0.033789	0.0764987	0.0273606	0.0711897	0.0979235	0	0.169943	0.095362	0.149562	0.0407667	0.0375074	0.0103767	0.011263	0.0583496	0.0892887	0.0952302
ENSMUSG00000053838.14	Nudcd3	6496	protein_coding	15.7818	18.2262	10.3187	10.1743	11.1888	23.2999	19.0155	16.9338	6.33831	6.56194	5.62742	8.256	8.2134	8.34561	8.10409	7.55241	6.76459	17.004	10.5606	19.7497	6.17589	8.27167	7.47369	Down	Down	Down
ENSMUSG00000053841.15	Txlna	5348	protein_coding	22.3156	26.6111	16.4786	15.1398	16.2704	32.5104	26.4596	24.5253	13.4939	13.5298	12.5767	18.6048	18.3012	18.0831	16.1663	16.6183	14.7035	24.4633	15.9629	27.8318	13.2001	18.3297	15.8293	Down
ENSMUSG00000053846.5	Lipg	4715	protein_coding	0.0497932	0.126822	0.0610148	0.0576255	0.144743	0.237625	0.128964	0.109458	0.212412	0.20259	0.230615	0.226584	0.187349	0.204479	0.30892	0.392213	0.301855	0.0883076	0.0877943	0.158682	0.215206	0.206137	0.334329			Up
ENSMUSG00000053852.11	Adgrg4	9817	protein_coding	0.0398586	0.00870161	0	0.00691923	0	0.0207506	0.0088486	0.0075102	0.0396741	0.0304068	0.0527439	0.0145101	0	0.00755454	0.0423917	0.0443237	0.0362444	0.0242801	0.00230641	0.0123698	0.0409416	0.00735489	0.0409866
ENSMUSG00000053856.7	Dnajc5g	1635	protein_coding	4.59499	4.38874	1.64224	1.12171	1.41919	6.29193	4.40975	3.65256	1.02092	1.09543	1.10841	1.35041	0.972494	0.771113	1.59082	1.39719	1.36014	4.49186	1.39438	4.78475	1.07492	1.03134	1.44938	Down	Down	Down
ENSMUSG00000053861.1	Gm9925	483	protein_coding	0.486077	0.353721	0.794161	1.12507	1.55426	0.210879	0.179848	0.763226	0.806377	0.370812	0.964819	0.737299	0.365776	0.460639	0.861614	0.675661	1.10501	0.419899	1.15783	0.384651	0.714003	0.521238	0.88076
ENSMUSG00000053862.6	Slc51b	709	protein_coding	0	0.24097	0	0	0	0	0	0	0.0784768	0.336817	0.146061	0	0	0	0.293483	0.153429	0	0.120485	0	0	0.187118	0	0.148971
ENSMUSG00000053863.3	Mepe	1682	protein_coding	0	0	0	0.0403841	0	0	0	0	0.0330797	0.0354939	0.030784	0.0846885	0	0.0440921	0.12371	0	0.0528852	0	0.0134614	0	0.0331192	0.0429269	0.058865
ENSMUSG00000053868.4	Gm5142	626	protein_coding	0	0.13646	0	0.108508	0	0	0	0	0.0888819	0.0953686	0.0827135	0	0	0	0	0.347545	0.142097	0.0682298	0.0361694	0	0.088988	0	0.163214
ENSMUSG00000053870.7	Fpgt	6282	protein_coding	0.971689	0.992667	1.03802	0.919089	0.988603	1.08632	1.0924	0.92717	0.788278	0.817298	0.848965	1.03173	0.97025	1.0507	0.828079	0.935084	0.792958	0.982178	0.981904	1.0353	0.81818	1.01756	0.852041
ENSMUSG00000053873.1	Aym1	528	protein_coding	0	0	0	0.257296	0	0.192906	0.16452	0	0.526894	0.339209	0.0980656	0.134892	0.334602	0.14046	0.591136	1.03013	0.336943	0	0.0857652	0.119142	0.32139	0.203318	0.652735
ENSMUSG00000053877.12	Srcap	15783	protein_coding	3.06925	3.00388	2.55185	2.24656	2.42578	4.34316	3.80313	3.35869	1.85432	2.1523	2.0701	2.78881	3.0055	2.84284	2.30057	2.09526	2.04587	3.03656	2.40806	3.83499	2.02557	2.87905	2.14723
ENSMUSG00000053886.4	Sh2d4a	2723	protein_coding	0.172439	0.313712	0.140867	0.249453	0.300754	0.63589	0.414714	0.297835	0.143034	0.263095	0.133107	0.13078	0.291963	0.299593	0.152831	0.199746	0.130669	0.243075	0.230358	0.44948	0.179745	0.240779	0.161082	Down		Down
ENSMUSG00000053889.5	Kirrel3os	3799	antisense	0	0	0.126211	0.12516	0.0538927	0.0268109	0.0457313	0.0194071	0.0878758	0.188578	0.0545182	0.0562435	0.0232521	0.0195217	0.109545	0.0572685	0.0702445	0	0.101754	0.0306498	0.110324	0.0330058	0.0790192
ENSMUSG00000053896.14	4933409G03Rik	1438	protein_coding	0	0	0	0	0	0	0	0	0	0	0	0	0	0	0	0	0	0	0	0	0	0	0
ENSMUSG00000053897.15	Slc39a8	7664	protein_coding	0.0204223	0.0222922	0.0375372	0.008863	0.0267143	0.02658	0.0453375	0.00962	0.0798591	0.186954	0.128366	0.195157	0.0922076	0.125798	0.149327	0.269683	0.174099	0.0213573	0.0243715	0.0271792	0.131726	0.137721	0.197703	Up	Up	Up
ENSMUSG00000053898.12	Ech1	2284	protein_coding	26.8628	30.2573	14.6529	14.6321	14.6413	37.3259	28.1822	23.9195	10.1097	10.1679	8.86403	12.5981	10.9452	11.8518	10.158	12.2879	9.93126	28.5601	14.6421	29.8092	9.7139	11.7984	10.7924	Down	Down	Down
ENSMUSG00000053907.10	Mat2a	4486	protein_coding	130.279	144.417	55.1086	51.043	57.0797	204.39	166.84	145.795	72.6074	76.1364	68.5957	92.4344	89.1619	89.3063	88.7563	88.1697	80.7834	137.348	54.4104	172.342	72.4465	90.3009	85.9031	Down		Down
ENSMUSG00000053909.8	Rhox10	763	protein_coding	0.3077	0.111958	0.125681	0.089025	0.178889	0.400477	0.683093	0.483143	0.656305	0.312979	0.33931	0.653422	0.463093	0.291597	0.136356	0.570283	0.466333	0.209829	0.131198	0.522238	0.436198	0.469371	0.390991
ENSMUSG00000053914.9	Kdm4d	2861	protein_coding	0.164121	0.179148	1.87701	1.3533	1.83675	0.249207	0.091087	0.360778	0.700119	0.333873	0.687728	0.522784	0.524884	0.725817	0.654568	1.06462	0.528556	0.171634	1.68902	0.233691	0.573907	0.591161	0.749248	Up	Up	Up
ENSMUSG00000053916.4	Nanp	1488	protein_coding	0.157779	0.459267	0.386673	0.228246	0.275186	0.684506	0.291891	0.445933	0.44871	0.160486	0.243582	0.335055	0.356189	0.249203	0.209758	0.146212	0.11956	0.308523	0.296702	0.47411	0.284259	0.313482	0.15851
ENSMUSG00000053925.4	Gm9929	1671	processed_transcript	0.327833	0.204485	0.229551	0.487799	0.285891	0.42668	0.467864	0.220609	0.299677	0.321548	0.247893	0.511476	0.422908	0.266294	0.373572	0.390598	0.212933	0.266159	0.334414	0.371718	0.289706	0.400226	0.325701
ENSMUSG00000053929.17	Cyhr1	8470	protein_coding	7.12364	7.554	6.56659	5.87035	6.35729	9.83672	8.57385	7.41629	5.22898	5.65994	4.60323	6.87845	6.94581	6.73333	6.4856	6.08765	5.35608	7.33882	6.26474	8.60895	5.16405	6.85253	5.97644
ENSMUSG00000053930.13	Shisa6	7449	protein_coding	0.105059	0.149082	0.0386206	0.0911882	0.0732943	0.205104	0.198246	0.158363	0.0522863	0.0961752	0.0347554	0.06693	0.0355759	0.0497805	0.0419009	0.058414	0.059708	0.12707	0.067701	0.187237	0.0610723	0.0507621	0.0533409	Down	Down	Down
ENSMUSG00000053931.11	Cnn3	3037	protein_coding	78.2068	98.9812	65.5824	63.7436	63.2799	119.093	100.11	75.0629	39.6644	41.6549	38.071	44.8163	42.146	42.0997	43.7125	46.3136	40.1562	88.594	64.202	98.0886	39.7968	43.0207	43.3941	Down	Down	Down
ENSMUSG00000053950.10	Adnp2	5012	protein_coding	17.3786	18.3051	16.9902	15.7076	16.4896	23.9192	19.4809	17.8876	10.6684	11.5066	9.58711	13.5284	13.148	13.8945	12.3096	13.4566	11.6427	17.8418	16.3958	20.4292	10.5874	13.5236	12.4696
ENSMUSG00000053957.5	Gm12474	1410	lincRNA	0.277512	0.121168	0.136021	0.240873	0.484015	0	0.184823	0.261446	0.552454	0.381069	0.220335	0.303077	0.313244	0.420783	0.590297	0.38575	0.504697	0.19934	0.28697	0.148756	0.384619	0.345701	0.493582
ENSMUSG00000053961.7	Ang5	700	protein_coding	0	0	0	0	0	0	0	0	0	0	0	0	0	0	0	0	0	0	0	0	0	0	0
ENSMUSG00000053963.7	Stum	7375	protein_coding	0	0	0.0260054	0.0368413	0.0832835	0.0414324	0.0353356	0	0.158433	0.21047	0.140417	0.00965736	0.0239552	0.0502799	0.112857	0.0737501	0.132676	0	0.04871	0.0255893	0.169773	0.0279642	0.106428	Up		Up
ENSMUSG00000053964.17	Lgals4	2315	protein_coding	1.52122	1.476	1.15985	0.821568	0.8844	2.11189	1.65103	1.65609	1.56225	2.08888	2.59452	1.87672	1.60262	1.6979	2.06732	2.02056	1.03746	1.49861	0.955273	1.80633	2.08188	1.72575	1.70845
ENSMUSG00000053965.10	Pde5a	9831	protein_coding	0.143287	0.199852	0.243859	0.255647	0.166606	0.103605	0.114868	0.134991	0.181109	0.145745	0.189607	0.0941816	0.143765	0.135788	0.169325	0.210238	0.0995303	0.171569	0.222037	0.117822	0.172154	0.124578	0.159698
ENSMUSG00000053977.13	Cd8a	3637	protein_coding	0.0215173	0.0234874	0	0	0	0	0	0.0202716	0	0.0164148	0	0	0	0	0.028606	0.0299097	0	0.0225023	0	0.00675719	0.00547161	0	0.0195052
ENSMUSG00000053979.4	A730045E13Rik	854	lincRNA	0	0	0	0	0	0	0	0	0.0651523	0	0	0	0	0	0	0.127379	0	0	0	0	0.0217174	0	0.0424596
ENSMUSG00000053980.4	Gm9930	3151	TEC	0	0	0	0.043114	0.0216586	0.064649	0	0	0	0.0757864	0.0492973	0.0226033	0.0560678	0.0706089	0.0330181	0.0345228	0	0	0.0215908	0.0215497	0.0416946	0.04976	0.0225136
ENSMUSG00000053985.10	Zfp14	3475	protein_coding	0.472928	0.491647	0.303552	0.430036	0.432062	0.615524	0.424959	0.445548	0.576415	0.481042	0.46191	0.901817	0.584663	0.469521	0.329335	0.563472	0.383969	0.482288	0.38855	0.495344	0.506456	0.652	0.425592
ENSMUSG00000054000.5	Tusc1	1374	protein_coding	1.25305	0.746059	1.60523	2.07634	2.33448	1.55673	1.20121	1.60977	1.98425	2.34632	3.16551	3.78405	4.24316	3.23856	3.48314	4.11691	3.62545	0.999552	2.00535	1.45591	2.49869	3.75525	3.74183		Up	Up
ENSMUSG00000054003.13	Tdrd9	5415	protein_coding	0.505825	0.441711	2.10739	2.09486	2.05432	1.05334	0.930428	0.74885	1.87008	2.07271	1.62555	2.0387	2.62639	2.2872	2.28638	2.04907	1.92197	0.473768	2.08552	0.910874	1.85612	2.31743	2.08581	Up	Up	Up
ENSMUSG00000054005.4	Mill1	2489	protein_coding	0	0	0	0	0	0	0	0	0	0	0	0	0	0	0	0	0	0	0	0	0	0	0
ENSMUSG00000054006.14	D630008O14Rik	2056	antisense	0	0	0	0	0	0	0	0	0.0270623	0	0	0	0	0	0	0	0.043265	0	0	0	0.00902076	0	0.0144217
ENSMUSG00000054008.9	Ndst1	8279	protein_coding	5.93625	6.34564	6.3706	5.65298	5.93517	8.87029	7.25026	7.02635	5.00014	4.9973	4.084	5.7381	5.31354	5.86746	5.78069	4.55939	4.55563	6.14095	5.98625	7.71563	4.69381	5.6397	4.96524
ENSMUSG00000054013.6	Tmem179	2499	protein_coding	0.469738	0.786213	0.882586	0.462082	0.737354	0.774404	0.799493	0.649063	3.09482	3.08179	2.63141	2.36555	2.12089	2.34449	3.12245	3.22122	2.3137	0.627975	0.694007	0.740987	2.93601	2.27697	2.88579	Up	Up	Up
ENSMUSG00000054021.6	Sirt5	6093	protein_coding	0.539447	0.588839	0.456418	0.31215	0.224015	0.45135	0.270879	0.363012	0.191768	0.186167	0.220949	0.315612	0.246462	0.243436	0.324431	0.321363	0.262786	0.564143	0.330861	0.361747	0.199628	0.268503	0.30286
ENSMUSG00000054027.8	Nt5dc3	6004	protein_coding	2.59384	2.9167	3.49783	3.46192	3.51234	3.80004	3.60256	3.10678	2.428	2.49582	2.13876	3.21476	3.54575	3.5451	3.15377	3.00762	2.26679	2.75527	3.4907	3.50313	2.35419	3.43521	2.80939
ENSMUSG00000054031.13	Rdh18-ps	953	transcribed_unprocessed_pseudogene	0	0	0.100624	0	0	0	0	0	0.0583841	0.12529	0.0543323	0	0	0.0778205	0.218342	0	0.0933399	0	0.0335414	0	0.0793355	0.0259402	0.103894
ENSMUSG00000054033.6	Adam39	2636	protein_coding	0	0	0	0.0257686	0	0	0	0	0.211078	0.249131	0.294643	0	0	0	0	0	0	0	0.00858954	0	0.251617	0	0	Up
ENSMUSG00000054034.10	Tceal5	1263	protein_coding	0.557661	0.946898	1.13889	1.4521	1.51298	1.77419	1.44434	0.58375	1.05729	1.22899	1.27089	0.733095	1.18899	0.939514	1.07088	1.89485	1.54946	0.752279	1.36799	1.26743	1.18573	0.953866	1.50506
ENSMUSG00000054036.6	Olfr279	5605	protein_coding	0.0139622	0	0.0171088	0	0.0121759	0.0545163	0	0	0.0297806	0.0213027	0.0461897	0	0.01576	0	0	0.0388159	0.0158703	0.00698112	0.00976159	0.0181721	0.0324243	0.00525334	0.0182287
ENSMUSG00000054046.7	Klk13	2297	protein_coding	0.340698	0.297514	0.292235	0.0295716	0.207977	0.266055	0.226905	0.160487	0.193783	0.181935	0.135251	0.062014	0.11537	0.193721	0.135881	0.284148	0.0774514	0.319106	0.176595	0.217815	0.170323	0.123702	0.165827
ENSMUSG00000054051.7	Ercc6	12851	protein_coding	2.43587	3.03779	2.27593	2.07727	2.33134	4.24823	3.54199	2.84561	1.66691	1.83037	1.53511	2.31665	2.20648	2.20452	1.83776	1.86226	1.82045	2.73683	2.22818	3.54528	1.67746	2.24255	1.84016	Down
ENSMUSG00000054052.5	Rdh19	1889	protein_coding	0	0	0	0	0	0	0	0	0.0589095	0.0316044	0.0822318	0	0	0	0.0550767	0	0.0941799	0	0	0	0.0575819	0	0.0497522
ENSMUSG00000054054.3	Olfr309	3293	protein_coding	0.0237651	0	0.0291208	0	0	0	0	0	0	0	0	0	0	0	0.0315943	0.0330342	0.0270127	0.0118825	0.00970695	0	0	0	0.030547
ENSMUSG00000054057.2	A930004D18Rik	3378	protein_coding	3.01172	4.17256	3.46335	3.25756	3.37392	5.15605	4.39734	3.75404	5.5673	5.95594	6.13128	7.0211	7.13897	7.17918	6.19065	6.82702	6.63592	3.59214	3.36494	4.43581	5.88484	7.11308	6.5512
ENSMUSG00000054061.8	Gm9934	2886	antisense	0	0	0.0332276	0	0	0.0705853	0	0	0.0385586	0	0	0.0493576	0.0918242	0.051395	0.0360499	0	0.0924667	0	0.0110759	0.0235284	0.0128529	0.0641923	0.0428388
ENSMUSG00000054065.12	Pkp3	3616	protein_coding	1.66645	1.96078	1.93593	1.72821	1.71748	2.28159	1.89781	1.28452	2.56966	2.31142	2.30541	2.99389	2.78489	2.80982	2.35931	2.76767	2.58298	1.81361	1.79387	1.82131	2.3955	2.86287	2.56999
ENSMUSG00000054069.8	6030452D12Rik	3000	lincRNA	0	0	0	0.022642	0.0227487	0.0339515	0.0289556	0	0.370934	0.398005	0.37971	0.0949641	0.206115	0.24721	0.27744	0.362605	0.266859	0	0.0151302	0.020969	0.382883	0.182763	0.302301
ENSMUSG00000054072.12	Iigp1	5823	protein_coding	0	0	0	0	0	0	0	0.0126615	0	0.0205052	0.00889209	0.0122313	0	0.0254724	0	0	0	0	0	0.00422049	0.00979908	0.0125679	0
ENSMUSG00000054074.9	Skida1	4927	protein_coding	1.2548	1.45638	2.7443	2.37128	2.49326	2.43938	2.09806	1.78072	3.34269	3.39278	3.40497	3.33926	3.3706	3.47709	4.13879	4.19494	3.79138	1.35559	2.53628	2.10605	3.38015	3.39565	4.0417
ENSMUSG00000054079.12	Utp18	3597	protein_coding	27.2175	30.422	19.8615	19.2429	18.4798	37.3778	31.612	26.0107	14.9735	14.9874	13.776	19.2265	18.7377	17.3604	16.4867	17.7825	14.5164	28.8197	19.1947	31.6668	14.579	18.4415	16.2618	Down
ENSMUSG00000054083.8	Capn12	4770	protein_coding	0.311721	0.555165	0.381971	0.51265	0.54368	0.640595	0.582753	0.448239	0.163304	0.137675	0.130261	0.313561	0.31482	0.27986	0.392603	0.456107	0.261078	0.433443	0.479434	0.557196	0.143747	0.302747	0.369929	Down
ENSMUSG00000054087.11	Fbxw28	1951	protein_coding	0	0	0	0	0	0	0	0	0	0	0	0	0.0452767	0	0.0533264	0	0	0	0	0	0	0.0150922	0.0177755
ENSMUSG00000054091.9	1810037I17Rik	1160	protein_coding	40.3435	42.4909	24.5524	20.9048	23.3567	41.8833	35.6453	38.6435	15.5408	16.8809	16.6941	19.4021	15.8394	18.1571	17.7585	17.6301	17.5605	41.4172	22.938	38.724	16.372	17.7995	17.6497	Down	Down	Down
ENSMUSG00000054099.11	Slc25a40	8386	protein_coding	14.446	15.1065	15.7233	14.831	15.9507	22.7855	19.878	17.6099	7.92204	7.89508	7.52661	10.2427	10.9655	10.9308	7.66714	8.1852	7.2554	14.7763	15.5017	20.0911	7.78124	10.713	7.70258	Down		Down
ENSMUSG00000054102.15	Nlrp9a	3483	protein_coding	0	0	0	0	0	0	0	0	0.0159747	0	0	0	0	0	0	0.0312321	0	0	0	0	0.00532492	0	0.0104107
ENSMUSG00000054106.7	Try4	801	protein_coding	0	0	0	0	0	0	0	0	0	0	0.0646425	0	0	0.0925879	0.129888	0	0	0	0	0	0.0215475	0.0308626	0.0432958
ENSMUSG00000054115.11	Skp2	7875	protein_coding	8.65562	9.51322	7.01403	6.1155	6.71629	11.8733	9.80628	9.14691	4.58545	4.75332	4.31324	6.51182	5.90021	5.98954	4.67684	5.12482	4.3714	9.08442	6.61527	10.2755	4.55067	6.13386	4.72435	Down		Down
ENSMUSG00000054116.1	E130116L18Rik	306	protein_coding	0	0	0	0.221981	0.223027	0	0	0.24094	0	0	0	0	0	0	0	0	0	0	0.148336	0.0803134	0	0	0
ENSMUSG00000054117.8	Zdhhc25	1368	protein_coding	0	0	0.140197	0.148961	0.0997751	0	0	0	0	0.0436409	0.0378499	0.156191	0.0645723	0	0.228158	0	0.260096	0	0.129644	0	0.0271636	0.0735877	0.162751
ENSMUSG00000054128.16	H2-T3	2728	protein_coding	0.430306	0.469705	0	0.0995983	0.150102	0.560051	0.509482	0.43242	0.0611877	0.153191	0.0949022	0.0522163	0.0323808	0.108743	0.0762756	0.119628	0.0652148	0.450006	0.0832333	0.500651	0.103094	0.0644468	0.0870393	Down	Down	Down
ENSMUSG00000054134.14	Umodl1	5193	protein_coding	0.0301399	0.0164498	0.0184662	0.0392409	0.0525678	0.0392276	0	0.0141975	0.332147	0.41387	0.259242	0.0822912	0.0170104	0.0142813	0.140242	0.209477	0.119906	0.0232949	0.0367583	0.0178084	0.335087	0.037861	0.156542	Up		Up
ENSMUSG00000054135.2	A430110L20Rik	2513	lincRNA	0.124566	0.101978	0.457914	0.459508	0.407359	0.0405311	0.138268	0.234708	0.287831	0.403865	0.473899	0.255077	0.351512	0.383652	0.745212	0.562737	0.460162	0.113272	0.441594	0.137836	0.388532	0.33008	0.589371
ENSMUSG00000054136.6	Adm2	1298	protein_coding	1.74845	2.10598	0.221637	0.0523313	0	1.80482	1.1377	1.19282	0.128598	0.0919888	0.159564	0.164614	0.0680546	0	0.240462	0.335228	0.274123	1.92722	0.0913228	1.37845	0.126717	0.0775562	0.283271	Down	Down	Down
ENSMUSG00000054141.5	Olfr24	4393	protein_coding	0.0178143	0	0.021829	0.046387	0.0310704	0	0	0.016783	0.0253312	0.0407699	0.0589331	0.0162128	0.0402162	0.0168821	0.0710493	0.148575	0.0607464	0.00890717	0.0330955	0.00559433	0.0416781	0.024437	0.0934568			Up
ENSMUSG00000054142.5	Vmn1r236	7676	protein_coding	0	0	0	0	0	0	0	0.00960496	0.0144971	0.0311103	0.00674552	0	0	0	0	0	0.0115884	0	0	0.00320165	0.017451	0	0.00386282
ENSMUSG00000054146.8	Krt15	1767	protein_coding	0.0885777	0.0483439	0.325619	0.384415	0.15449	0	0.0491605	0.208624	0.0629768	0.202719	0.146516	0.120922	0.0999829	0.0839422	0.176638	0.246251	0.553753	0.0684608	0.288175	0.0859281	0.137404	0.101616	0.325548
ENSMUSG00000054150.12	Syne3	5548	protein_coding	0.380854	0.692874	1.31363	0.844791	1.31621	1.2484	0.92378	0.903655	1.60462	1.53879	1.3346	1.77159	2.35645	2.11207	2.70039	2.84306	2.42103	0.536864	1.15821	1.02528	1.49267	2.08003	2.65483		Up	Up
ENSMUSG00000054156.8	Gm4894	2294	protein_coding	0	0	0	0	0	0	0	0	0.0485092	0.0260247	0	0	0	0	0	0	0.0387763	0	0	0	0.0248446	0	0.0129254
ENSMUSG00000054160.2	Nkx2-4	1725	protein_coding	0.136102	0.445689	0.166774	0.315019	0.158252	0.7676	0.352502	0.170963	0.0645102	0.0692183	0.0300166	0.0825774	0.102417	0.042993	0.060313	0.0630617	0.206268	0.290895	0.213348	0.430355	0.0545817	0.0759959	0.109881	Down	Down	Down
ENSMUSG00000054161.12	Fam83e	3843	protein_coding	1.1811	1.1781	0.998126	0.724686	0.657067	1.3252	1.69529	1.61153	1.05691	0.978701	0.84883	1.16759	0.919437	0.964909	0.758032	1.16056	0.810136	1.1796	0.793293	1.54401	0.961482	1.01731	0.909577
ENSMUSG00000054162.15	Spock3	6046	protein_coding	0.0129438	0.014129	0	0	0.0112878	0	0.0143676	0.0121945	0.0368111	0	0.0342565	0.0235604	0	0.0613322	0.0172081	0.0179923	0.0294254	0.0135364	0.00376261	0.00885403	0.0236892	0.0282975	0.0215419
ENSMUSG00000054169.7	Ceacam10	1496	protein_coding	0.993923	1.14203	1.21792	0.681077	0.958001	3.06381	3.42589	2.16846	2.52909	2.79348	2.69969	2.80893	3.30665	2.57786	2.71227	2.32688	3.38925	1.06798	0.952332	2.88605	2.67409	2.89781	2.80947
ENSMUSG00000054181.11	A930012O16Rik	1541	processed_transcript	1.82823	2.16192	1.86687	1.54277	1.19575	1.7846	1.74748	1.57885	1.73311	1.74337	2.25125	3.05044	2.57954	3.22447	2.63307	3.52957	2.77076	1.99508	1.53513	1.70365	1.90924	2.95148	2.9778
ENSMUSG00000054191.9	Klf1	1534	protein_coding	0.86727	0.946677	1.00021	0.531364	0.93427	0.929572	0.679531	1.10543	0.544068	0.544857	0.810096	0.882163	1.20928	0.821884	0.746049	1.84375	0.637863	0.906974	0.821947	0.904846	0.633007	0.971108	1.07589
ENSMUSG00000054196.7	Cthrc1	1593	protein_coding	0.835149	1.23336	0.541779	0.426403	0.385572	1.40665	1.7995	1.15706	0.558845	0.824492	0.585069	0.98362	1.44175	1.16389	0.97966	0.614585	1.00512	1.03426	0.451251	1.4544	0.656136	1.19642	0.866454	Down
ENSMUSG00000054199.17	Gon4l	8894	protein_coding	13.7089	16.5104	13.0246	11.7232	12.7683	20.6366	17.3558	14.6477	10.2722	10.4043	9.32062	12.8688	13.2492	12.5245	10.9374	10.7265	9.69141	15.1096	12.5054	17.5467	9.99905	12.8809	10.4518
ENSMUSG00000054200.7	Ffar4	1401	protein_coding	0	0.18292	0.0684475	0.24242	0.146137	0.0727013	0.0620033	0	0.556003	0.639194	0.850042	0.101675	0.252205	0.264679	0.148522	0.465873	0.380955	0.0914601	0.152335	0.0449016	0.681747	0.206186	0.331784	Up		Up
ENSMUSG00000054203.7	Ifi205	4177	protein_coding	0	0	0	0	0	0	0	0	0	0	0	0	0	0	0	0	0	0	0	0	0	0	0
ENSMUSG00000054204.6	Alkal2	1509	protein_coding	0	0	0	0	0.0904522	0	0	0	0.0368721	0.0395631	0	0	0	0	0	0	0	0	0.0301507	0	0.0254784	0	0
ENSMUSG00000054206.2	Gzmm	1472	protein_coding	2.28608	1.56688	1.36807	2.0304	1.85452	1.86826	2.12446	2.15373	3.28851	4.58301	3.23617	2.27411	3.06052	2.06568	5.23027	4.80353	3.98838	1.92648	1.75099	2.04881	3.70256	2.46677	4.67406			Up
ENSMUSG00000054215.2	Sprr2k	637	protein_coding	0	0	0	0	0	0	0	0	0	0	0	0	0	0	0	0	0	0	0	0	0	0	0
ENSMUSG00000054226.13	Tprkb	5355	protein_coding	4.17963	4.56231	3.59942	2.9682	2.81651	6.21969	4.6556	4.40576	3.14826	3.25539	3.05547	4.18959	4.32189	4.19633	3.55542	3.25024	3.2724	4.37097	3.12804	5.09368	3.15304	4.23594	3.35936
ENSMUSG00000054236.6	Olfr481	5247	protein_coding	0	0	0	0	0	0	0	0	0	0	0	0	0	0	0	0	0	0	0	0	0	0	0
ENSMUSG00000054237.6	Fra10ac1	3317	protein_coding	3.32663	3.94026	3.26685	3.3789	3.68287	4.54461	3.87587	3.2674	2.95226	3.3837	2.15419	2.98463	3.16908	2.66065	3.0111	2.75479	3.24489	3.63344	3.44287	3.89596	2.83005	2.93812	3.0036
ENSMUSG00000054247.6	Gm9939	2103	bidirectional_promoter_lncRNA	0.81868	0.690539	1.41357	2.06717	1.46033	1.21082	1.07396	0.911516	2.40763	1.84524	1.94508	2.64165	2.60426	2.75069	3.66094	3.56915	3.38385	0.754609	1.64703	1.06543	2.06599	2.66554	3.53798
ENSMUSG00000054252.18	Fgfr3	7158	protein_coding	0.229593	0.346087	0.241144	0.151833	0.200219	0.327278	0.315526	0.432601	0.427522	0.417021	0.506357	0.208953	0.148089	0.0518042	0.232556	0.243155	0.285822	0.28784	0.197732	0.358468	0.4503	0.136282	0.253845		Down
ENSMUSG00000054256.11	Msi1	5800	protein_coding	4.23675	5.16961	1.68643	1.38194	1.30609	5.98835	5.31684	4.56349	1.04565	1.12196	1.01772	1.53498	1.82762	1.41932	1.34534	1.20035	1.39564	4.70318	1.45815	5.28956	1.06178	1.59397	1.31378	Down	Down	Down
ENSMUSG00000054258.9	Gm5082	1730	lincRNA	0.045236	0	0.0554306	0.157054	0.0788973	0.117751	0.0502119	0.0852343	0.0643237	0.0690182	0.0299299	0.0411694	0.0510606	0.0428687	0	0.0628795	0	0.022618	0.0971275	0.0843991	0.0544239	0.0450329	0.0209598
ENSMUSG00000054263.12	Lifr	10776	protein_coding	21.2422	23.9006	15.1638	13.4327	14.9019	27.0516	23.3128	19.3077	8.18388	8.26592	7.62553	8.11636	8.36952	8.41009	8.13898	8.38877	7.59435	22.5714	14.4995	23.224	8.02511	8.29866	8.0407	Down	Down	Down
ENSMUSG00000054266.2	Serpinb9d	1250	protein_coding	0	0	0	0	0	0	0	0	0	0	0	0.0569784	0	0.118661	0	0	0	0	0	0	0	0.0585464	0
ENSMUSG00000054272.6	Zscan4c	2276	protein_coding	0.206305	0.225194	0.252799	0.208911	0.269866	0.447516	0.496163	0.388722	2.39575	3.04274	2.11574	3.31707	3.41541	3.68208	2.37701	2.53314	2.34498	0.21575	0.243859	0.444134	2.51808	3.47152	2.41838	Up	Up	Up
ENSMUSG00000054277.8	Arfgap3	3841	protein_coding	3.0358	3.336	2.32185	2.10445	2.20321	3.47382	3.34711	3.0328	2.75231	2.85992	2.6961	2.52183	2.62176	2.25906	2.81701	2.52058	2.2464	3.1859	2.20984	3.28458	2.76944	2.46755	2.528
ENSMUSG00000054280.14	Prr14l	10402	protein_coding	14.8662	17.5331	13.183	12.5443	13.4563	24.1173	20.5434	17.7479	10.0186	10.3595	9.85596	12.893	13.5364	12.9118	11.9823	11.4303	9.97107	16.1997	13.0612	20.8029	10.078	13.1138	11.1279	Down
ENSMUSG00000054293.10	P2ry10b	3465	protein_coding	0	0	0	0	0	0	0	0	0	0	0	0	0	0	0	0	0	0	0	0	0	0	0
ENSMUSG00000054302.15	Eapp	4448	protein_coding	4.09942	5.51183	4.16091	3.95523	4.18867	5.17516	4.49176	3.53057	4.4532	3.50312	3.74836	4.2753	4.3095	4.11831	4.77161	4.27985	3.67971	4.80562	4.1016	4.39916	3.90156	4.23437	4.24372
ENSMUSG00000054304.3	D130007C19Rik	1505	pseudogene	0.311993	0.17028	1.91153	1.48941	2.08593	0.27071	0.346312	0.489885	1.18304	0.634692	0.516066	1.32508	1.40866	1.37978	1.38259	1.59016	1.1821	0.241137	1.82895	0.368969	0.777934	1.37117	1.38495
ENSMUSG00000054309.9	Cpsf3	5279	protein_coding	17.7597	20.3729	11.1172	10.7441	10.5879	22.1498	18.4298	15.4327	8.13679	8.38004	7.16995	10.2268	10.3412	11.3232	10.3665	10.5917	9.33509	19.0663	10.8164	18.6708	7.8956	10.6304	10.0978	Down
ENSMUSG00000054310.16	Obox1	1900	protein_coding	0	0	0	0	0	0	0	0	0.0292842	0	0.109008	0.0374858	0.0464921	0.0780662	0	0.0572534	0	0	0	0	0.0460973	0.0540147	0.0190845
ENSMUSG00000054312.6	Mrps21	739	protein_coding	20.65	28.6672	10.9001	10.2946	8.21909	21.7768	17.9846	14.2667	7.00206	8.24016	6.58619	8.67398	8.48684	7.82775	8.58787	9.42086	7.82401	24.6586	9.8046	18.0093	7.27614	8.32953	8.61091	Down	Down	Down
ENSMUSG00000054320.16	Lrrc36	2549	protein_coding	0.0614032	0.134051	0	0.0532962	0.187416	0	0.136315	0.144621	0.436564	0.538689	0.731279	0.0838247	0.138619	0.203664	0.244896	0.298733	0.0697944	0.0977269	0.0802374	0.0936452	0.568844	0.142036	0.204474	Up
ENSMUSG00000054321.7	Taf4b	5149	protein_coding	9.43842	11.2317	14.7316	13.4823	15.8388	13.8074	12.518	11.3262	21.9578	23.6299	21.0272	26.5444	25.5621	24.9898	23.0145	21.9084	20.1781	10.335	14.6842	12.5505	22.2049	25.6988	21.7003		Up
ENSMUSG00000054325.5	Lce3a	549	protein_coding	0	0	0	0	0	0	0	0	0	0.217489	0	0	0	0	0	0	0	0	0	0	0.0724964	0	0
ENSMUSG00000054342.8	Kcnn4	5115	protein_coding	0.290696	0.250509	0.262469	0.212476	0.266847	0.278781	0.339655	0.245038	0.195801	0.175076	0.293564	0.292411	0.259047	0.31898	0.467824	0.340274	0.330421	0.270603	0.247264	0.287825	0.22148	0.290146	0.379506
ENSMUSG00000054351.2	4930553M12Rik	1148	lincRNA	0	0	0	0	0	0	0.0756678	0	0	0	0	0	0	0.0646019	0	0	0	0	0	0.0252226	0	0.021534	0
ENSMUSG00000054360.4	Bsx	2960	protein_coding	0.0528773	0	0.0647939	0.068844	0.115281	0	0.0293468	0.024908	0.319554	0.363045	0.507291	0.0481237	0.0596857	0.10022	0.0702972	0.330754	0.240413	0.0264386	0.0829728	0.0180849	0.39663	0.0693432	0.213822	Up		Up
ENSMUSG00000054362.9	Lexm	1673	protein_coding	4.30351	3.9827	2.06349	1.42105	1.6725	4.62699	4.46535	3.26112	1.0975	1.85561	1.26893	2.17117	1.53121	1.86183	2.17657	1.75559	1.06339	4.1431	1.71901	4.11782	1.40735	1.85474	1.66518	Down	Down	Down
ENSMUSG00000054364.5	Rhob	2349	protein_coding	9.49495	8.90967	8.57298	8.1546	9.61664	14.1356	11.6858	10.6715	11.9618	13.7751	12.5865	16.6763	16.3207	16.1965	15.369	14.6802	12.8753	9.20231	8.78141	12.1643	12.7745	16.3978	14.3082
ENSMUSG00000054379.7	2410024N13Rik	669	pseudogene	0.818847	1.27689	2.72347	2.43681	2.95835	2.28373	3.37598	3.19597	3.7426	2.7664	2.7089	5.21664	5.01753	6.20796	4.50995	4.55289	6.24931	1.04787	2.70621	2.9519	3.07263	5.48071	5.10405
ENSMUSG00000054381.5	Zfp747	2824	protein_coding	4.01822	4.50713	3.8032	3.39149	3.52831	5.41012	4.36794	3.99445	4.27546	4.37608	4.29044	4.1614	3.37825	3.96551	5.45252	4.89208	5.38631	4.26268	3.57433	4.59084	4.31399	3.83505	5.24364
ENSMUSG00000054383.2	Pnma1	2359	protein_coding	0.265395	0.181059	0.487808	0.5183	0.347162	0.259062	0.331412	0.281284	0.377381	0.354307	0.37314	0.15096	0.449351	0.125753	0.39693	0.184454	0.188539	0.223227	0.45109	0.290586	0.368276	0.242021	0.256641
ENSMUSG00000054385.14	Ceacam2	3788	protein_coding	0.103298	0.0676534	0.126577	0.125523	0.0540492	0.134444	0.0917283	0.155708	0.323147	0.299449	0.300721	0.620475	0.489713	0.48946	0.769038	0.516913	0.305277	0.0854756	0.10205	0.127293	0.307772	0.533216	0.530409	Up	Up	Up
ENSMUSG00000054387.13	Mdm4	14798	protein_coding	12.3961	14.3335	16.7256	16.1989	16.6488	24.1731	19.5946	18.1753	11.0882	11.1752	10.0457	13.9144	14.9354	14.8045	12.0365	12.1955	10.5496	13.3648	16.5244	20.6477	10.7697	14.5514	11.5938
ENSMUSG00000054391.12	4930517O19Rik	839	antisense	0	0	0	0	0	0	0.207072	0	0.132634	0.142314	0	0.0848904	0.210572	0.0883944	0	0	0	0	0	0.069024	0.0916494	0.127952	0
ENSMUSG00000054400.16	Cklf	6124	protein_coding	2.28743	2.7898	3.66418	3.505	3.72211	3.8919	3.39013	2.80512	2.07151	2.1447	2.02075	2.76798	2.76948	2.65214	2.83714	2.34473	2.09164	2.53862	3.63043	3.36238	2.07899	2.72986	2.42451
ENSMUSG00000054404.13	Slfn5	6326	protein_coding	0.0371127	0.0270072	0.0151589	0.0322128	0.053941	0.0805047	0.0137317	0.0233094	0.114341	0.103811	0.0572954	0.0900702	0.153602	0.117235	0.115125	0.206351	0.112492	0.03206	0.0337709	0.0391819	0.0918157	0.120302	0.144656		Up	Up
ENSMUSG00000054405.14	Dnajc8	2555	protein_coding	41.6255	55.5338	25.1091	22.7041	23.4788	54.7344	44.3343	34.512	16.2456	17.0106	15.3411	19.5132	19.1191	19.7961	17.9169	20.5216	17.4076	48.5796	23.764	44.5269	16.1991	19.4761	18.6154	Down	Down	Down
ENSMUSG00000054406.9	Olfr411	2629	protein_coding	0	0	0	0	0	0.0387427	0	0	0.021164	0.0454171	0.0393904	0	0	0	0	0	0	0	0	0.0129142	0.0353238	0	0
ENSMUSG00000054408.9	Spcs3	3466	protein_coding	39.9646	42.4407	23.1575	20.9893	21.7183	56.3638	46.6163	41.0756	17.7868	19.7912	18.0463	21.1655	22.1474	19.7711	19.181	19.71	16.5792	41.2027	21.955	48.0186	18.5414	21.028	18.4901	Down	Down	Down
ENSMUSG00000054409.5	Tmem74	3528	protein_coding	0.266185	0.193705	0.108724	0.0577603	0.0773766	0.202092	0.147732	0.188081	0.0946259	0.0846099	0.102735	0.0403759	0.0751147	0.0840849	0.0589795	0.123335	0.176494	0.229945	0.0812871	0.179302	0.0939904	0.0665252	0.119603
ENSMUSG00000054412.5	Gm4793	2616	antisense	0.209407	0.097963	0.0733142	0	0.052176	0.233611	0.0664118	0.140917	0.106346	0.228214	0.118758	0.0816778	0.0675343	0.0566995	0.159082	0.457414	0.136014	0.153685	0.04183	0.14698	0.151106	0.0686372	0.250837
ENSMUSG00000054414.4	Slc30a7	11116	protein_coding	2.25285	2.58208	2.80369	2.83534	3.23549	3.3078	3.1649	2.54027	2.15733	2.29329	2.13804	2.46039	2.94026	2.90887	2.76104	2.5933	2.1286	2.41746	2.95818	3.00432	2.19622	2.76984	2.49431
ENSMUSG00000054417.5	Cyp3a44	1962	protein_coding	0	0	0	0	0	0	0	0	0	0	0.0263907	0	0	0	0.0530275	0.0554442	0	0	0	0	0.00879692	0	0.0361572
ENSMUSG00000054418.6	2900041M22Rik	1784	processed_transcript	2.45654	2.20263	0.913797	1.52301	1.10938	2.22664	2.62937	2.19034	0.654956	0.635826	0.957789	1.39731	0.841756	1.08085	1.57459	1.5244	1.2964	2.32958	1.18206	2.34878	0.749524	1.10664	1.46513
ENSMUSG00000054422.7	Fabp1	553	protein_coding	0	0	0	0	0	0	0	0	0	0	0.0936323	0	0	0	0	0.196711	0	0	0	0	0.0312108	0	0.0655705
ENSMUSG00000054423.14	Cadps	15054	protein_coding	0.020794	0.011349	0.0191102	0.0225608	0.0136003	0.0202978	0.0115407	0.00979509	0.0332643	0.0158631	0.0412743	0.0189247	0.0234715	0.00985292	0.0276445	0.0505826	0.0236357	0.0160715	0.0184238	0.0138779	0.0301339	0.0174164	0.0339542
ENSMUSG00000054426.11	A930005H10Rik	2385	processed_transcript	0.656255	0.752158	1.6083	1.48099	1.83134	1.40931	1.12908	0.80374	1.23645	1.07637	1.30261	1.88136	1.62966	1.80354	1.91939	2.23492	2.387	0.704207	1.64021	1.11404	1.20514	1.77152	2.18044
ENSMUSG00000054428.12	Atpif1	1441	protein_coding	34.4858	65.861	19.0991	22.862	21.17	44.3891	38.0984	22.6658	11.2747	11.6833	11.1391	11.4174	12.8119	12.3004	13.2848	14.4186	14.5065	50.1734	21.0437	35.0511	11.3657	12.1766	14.07	Down	Down	Down
ENSMUSG00000054431.4	Olfr450	1899	protein_coding	0	0	0	0	0	0	0	0	0	0	0	0	0	0	0	0.114567	0	0	0	0	0	0	0.038189
ENSMUSG00000054434.14	Tmem120b	2852	protein_coding	5.18613	5.54116	6.15315	4.97775	5.36015	8.21408	6.15255	6.38525	3.06293	3.32834	2.94114	3.74595	3.438	4.62868	4.26812	4.34821	3.33729	5.36364	5.49701	6.91729	3.1108	3.93754	3.98454	Down
ENSMUSG00000054435.16	Gimap4	1837	protein_coding	0.0426012	0	0	0.147907	0.222905	0	0.0472872	0.0401348	0.0605771	0.0649981	0.056373	0	0	0.0403718	0.169907	0	0.0484229	0.0213006	0.123604	0.0291407	0.0606494	0.0134573	0.0727767
ENSMUSG00000054446.8	Cpa1	1750	protein_coding	0	0	0.0547971	0.0388149	0.116993	0	0	0	0.0635886	0.0682294	0.0295878	0	0	0.0847576	0	0	0	0	0.0702018	0	0.0538019	0.0282525	0
ENSMUSG00000054450.1	Gm9945	932	TEC	0	0	0.102892	0.072882	0	0	0	0.0791069	0.119399	0.0640566	0.0555565	0.0764196	0.0947799	0.079574	0.223262	0.233437	0.477215	0	0.0585912	0.026369	0.0796708	0.0835912	0.311304
ENSMUSG00000054452.10	Tle5	3334	protein_coding	37.2748	43.6855	25.1099	24.4892	25.1164	50.5912	41.0363	38.6108	22.6799	25.123	21.5253	25.8702	24.7465	23.6013	25.027	24.2099	21.798	40.4802	24.9052	43.4128	23.1094	24.7393	23.6783
ENSMUSG00000054453.11	Sytl5	2301	protein_coding	0	0.0371246	0.166701	0.0295202	0	0	0.113255	0.0640831	0.0483616	0	0.0225027	0.0309531	0.0383898	0.0644615	0	0	0	0.0185623	0.0654072	0.0591127	0.0236214	0.0446014	0
ENSMUSG00000054455.5	Vapb	7134	protein_coding	5.36422	6.56184	4.4224	4.69408	4.38138	7.7526	6.1491	5.32236	3.48628	3.59845	3.30239	4.10326	4.45761	4.06472	3.80634	4.08655	3.31672	5.96303	4.49929	6.40802	3.46237	4.20853	3.73653
ENSMUSG00000054457.5	9430021M05Rik	1201	processed_transcript	0	0	0.239538	0.113116	0.113649	0	0.0723286	0	0.0926562	0.0497092	0.0431129	0	0.0735511	0.061751	0.173255	0	0.148131	0	0.155434	0.0241095	0.0618261	0.0451007	0.107129
ENSMUSG00000054459.8	Vsnl1	1956	protein_coding	0	0.0436727	0	0	0	0	0.133231	0	0.0284458	0	0.0264717	0.0364126	0	0.151662	0.0531901	0.166843	0.136431	0.0218363	0	0.0444104	0.0183058	0.0626917	0.118821
ENSMUSG00000054469.14	Lclat1	4894	protein_coding	2.38261	2.46112	4.44793	4.48306	4.32291	3.6005	3.14168	3.1787	3.14922	3.78162	2.88835	2.85241	3.03234	3.21262	2.9337	2.75621	2.4901	2.42187	4.41797	3.30696	3.27306	3.03246	2.72667
ENSMUSG00000054474.15	Thnsl2	2164	protein_coding	1.04875	1.77637	2.17137	1.63223	1.60839	1.36496	1.96694	1.22652	5.96511	7.47639	6.07753	10.8941	10.5724	10.7269	11.3944	12.165	10.2764	1.41256	1.804	1.51948	6.50634	10.7311	11.2786	Up	Up	Up
ENSMUSG00000054477.16	Kcnn2	7468	protein_coding	0.848812	0.937968	0.539313	0.472972	0.648832	1.10474	1.23298	0.789798	0.901506	1.2471	1.08854	1.03954	0.922619	1.15197	1.08665	1.06334	0.869518	0.89339	0.553706	1.04251	1.07905	1.03804	1.0065
ENSMUSG00000054484.14	Tmem62	3348	protein_coding	1.49598	1.58192	1.43212	1.52164	1.61035	2.31211	1.8681	1.98193	2.16046	2.19331	2.38169	2.06351	2.11075	2.4145	3.23182	3.11918	2.17866	1.53895	1.52137	2.05405	2.24515	2.19626	2.84322
ENSMUSG00000054488.14	Gm9946	2240	lincRNA	0	0	0	0	0.030467	0	0	0	0	0	0	0	0	0	0	0	0	0	0.0101557	0	0	0	0
ENSMUSG00000054493.2	Gm9947	3566	antisense	0.109728	0.263506	0.161349	0.209531	0.172242	0.142813	0.170518	0.103376	0.873764	0.719891	0.740525	0.719021	0.743143	0.7487	0.816914	0.854145	0.748342	0.186617	0.181041	0.138902	0.77806	0.736955	0.806467
ENSMUSG00000054497.5	Tas2r130	1090	protein_coding	0	0	0	0	0	0	0	0	0	0	0	0	0	0	0	0	0	0	0	0	0	0	0
ENSMUSG00000054498.6	Olfr308	4991	protein_coding	0	0	0	0	0	0	0	0.0147721	0.0111481	0.0119617	0	0.0142703	0.0176988	0.0148593	0	0.0217955	0	0	0	0.00492404	0.00770325	0.0156095	0.00726517
ENSMUSG00000054499.9	Dedd2	5981	protein_coding	3.17953	4.24191	3.03029	3.19131	3.68559	4.24039	3.12261	3.06942	3.72112	3.59342	3.69662	3.79872	3.72185	3.60833	4.48793	4.54696	4.32792	3.71072	3.3024	3.47747	3.67039	3.70963	4.45427
ENSMUSG00000054509.7	Parp4	6534	protein_coding	2.00018	2.36634	1.4236	1.66333	1.43093	2.57208	2.79186	2.16647	1.73715	2.06495	1.71962	2.41988	2.85257	2.53112	2.21328	2.36409	2.09653	2.18326	1.50595	2.51014	1.84057	2.60119	2.22463
ENSMUSG00000054510.5	Gm14461	1780	lincRNA	0	0	0	0	0	0	0	0	0	0	0	0	0	0	0	0	0	0	0	0	0	0	0
ENSMUSG00000054514.3	Atad3aos	1549	antisense	0.202087	0.165443	0.247631	0.175406	0.352466	0.328775	0.112158	0.142791	0.46696	0.655205	0.635116	0.41382	0.513243	0.957559	1.20899	1.0534	0.459408	0.183765	0.258501	0.194575	0.58576	0.628207	0.907266
ENSMUSG00000054517.9	Trim65	5883	protein_coding	0.212839	0.304929	0.342307	0.242469	0.301615	0.311641	0.251017	0.32584	0.217529	0.10148	0.12322	0.157386	0.270275	0.315158	0.212218	0.166417	0.120963	0.258884	0.295464	0.296166	0.147409	0.247606	0.166533	Down
ENSMUSG00000054519.8	Zfp867	3412	protein_coding	3.30281	3.90566	5.87399	5.19599	5.04046	5.52259	4.76086	3.65181	5.39767	6.17654	5.11413	6.15791	5.74746	5.52092	6.98275	6.72711	5.89196	3.60424	5.37014	4.64509	5.56278	5.80877	6.53394
ENSMUSG00000054520.15	Sh3bp2	4296	protein_coding	1.16586	1.49134	0.647335	0.569213	0.571895	1.63593	1.27388	1.0812	0.582822	0.708738	0.554427	0.397894	0.57574	0.552424	0.314832	0.582396	0.269178	1.3286	0.596148	1.33034	0.615329	0.508686	0.388802	Down	Down	Down
ENSMUSG00000054523.13	Ms4a5	1518	protein_coding	0	0.112548	0	0	0	0.0670979	0.114449	0.0485689	0.146614	0.393286	0.136439	0.046919	0.174575	0.146567	0.685375	0.358305	0.351593	0.0562739	0	0.0767052	0.225446	0.122687	0.465091			Up
ENSMUSG00000054526.5	Olfr1500	2894	protein_coding	0	0	0	0	0	0	0	0	0.019226	0.0206291	0	0.0246106	0	0	0	0	0	0	0	0	0.013285	0.00820353	0
ENSMUSG00000054537.8	Tmprss11e	3416	protein_coding	0	0.0250069	0	0.0198847	0.0199784	0.0298169	0.0254294	0	0.0651523	0.122338	0.106104	0.0416997	0.103437	0.0217105	0.335023	0.54136	0.494762	0.0125035	0.0132877	0.0184154	0.0978646	0.0556156	0.457048			Up
ENSMUSG00000054545.17	Ugt1a6a	4312	protein_coding	0.018149	0.0198107	0	0.0315056	0.0474811	0.0236212	0	0	0	0	0.012008	0.0495522	0.0204858	0	0.024128	0	0.0206292	0.0189798	0.0263289	0.00787373	0.00400268	0.023346	0.014919
ENSMUSG00000054555.11	Adam12	10573	protein_coding	0.0148034	0	0.0272094	0.0256979	0.0129095	0.0289004	0.0164318	0.0139464	0.0368373	0.0508188	0.0538698	0.0269453	0.0501286	0.0631293	0.0885613	0.113175	0.0336529	0.00740172	0.0219389	0.0197595	0.0471753	0.0467344	0.078463			Up
ENSMUSG00000054556.6	Gm4876	3058	antisense	0.0255914	0.0838035	0	0	0	0.0333076	0	0	0.145559	0.0195228	0.0338644	0.0465815	0.0288865	0.0970084	0.136089	0.0355727	0.232709	0.0546974	0	0.0111025	0.0663155	0.0574921	0.13479
ENSMUSG00000054568.7	Usp17la	2656	protein_coding	0.0883942	0.192975	0.14442	0.230171	0.154171	0.383489	0.261647	0.222071	2.09488	2.13538	2.06647	3.3788	3.858	3.40658	1.84107	2.33454	1.84202	0.140685	0.176254	0.289069	2.09891	3.54779	2.00588	Up	Up	Up
ENSMUSG00000054580.14	Pla2r1	9618	protein_coding	0.0162733	0.0177633	0.0897332	0.105936	0.0922437	0.03177	0.027095	0.0459935	0.0636349	0.0744863	0.0753692	0.0592415	0.0459217	0.0925302	0.0757204	0.113102	0.0924859	0.0170183	0.0959709	0.0349529	0.0711635	0.0658978	0.0937694
ENSMUSG00000054582.4	Pabpc1l	2724	protein_coding	0.143646	0.125439	0.985704	0.473787	0.726556	0.299132	0.191336	0.13533	0.306388	0.262999	0.190083	0.392197	0.129714	0.653418	0.381938	0.35941	0.391863	0.134542	0.728682	0.208599	0.253157	0.391776	0.377737
ENSMUSG00000054589.1	Gm9949	962	lincRNA	0.162699	0.177596	1.29588	1.27097	1.56072	0.105878	0.270894	0.15328	0.983244	0.62059	0.861183	0.592291	1.28554	0.848017	2.05484	1.5831	1.57193	0.170148	1.37586	0.176684	0.821672	0.908616	1.73662
ENSMUSG00000054594.13	Oscar	1847	protein_coding	0.254223	0.185	0.623031	0.698752	0.369497	0.606605	0.658437	0.399175	0.843487	0.549493	0.560678	0.616984	0.430435	0.602298	0.844937	0.824548	0.915054	0.219612	0.56376	0.554739	0.651219	0.549906	0.861513
ENSMUSG00000054598.13	9130230L23Rik	7830	protein_coding	0.139926	0.0981882	0.538873	0.520506	0.575255	0.169107	0.144223	0.197737	0.618223	0.518474	0.489351	0.645828	0.789712	0.663015	1.07627	1.20868	0.942924	0.119057	0.544878	0.170356	0.542016	0.699518	1.07596	Up	Up	Up
ENSMUSG00000054604.7	Cggbp1	4522	protein_coding	38.16	40.615	47.2264	42.5251	48.1587	60.3424	53.5953	43.3366	32.7048	32.57	30.8015	35.9895	38.0532	36.5894	26.2516	29.3484	25.1987	39.3875	45.9701	52.4248	32.0255	36.8774	26.9329
ENSMUSG00000054611.17	Kdm2a	14446	protein_coding	10.8021	12.0099	9.81121	9.04678	9.93505	14.6161	12.2669	11.0852	5.38837	5.5378	5.25457	6.90241	7.19716	7.21813	6.84189	6.62659	5.59727	11.406	9.59768	12.6561	5.39358	7.1059	6.35525	Down
ENSMUSG00000054612.4	Mgmt	2894	protein_coding	2.97457	2.8632	3.01536	3.3564	3.74953	3.66029	2.85153	2.85332	1.42272	1.23775	1.48501	1.8704	1.89245	1.94761	1.61776	2.29291	1.59832	2.91889	3.37376	3.12171	1.38183	1.90349	1.83633	Down
ENSMUSG00000054618.8	Gm9951	1854	lincRNA	0.464316	0.322528	0.413786	0.366376	0.478533	0.329626	0.327976	0.357901	0.420151	0.322011	0.195496	0.422575	0.524101	0.400016	0.448932	0.410717	0.43181	0.393422	0.419565	0.338501	0.312553	0.448897	0.430486
ENSMUSG00000054619.7	Mettl7a1	2595	protein_coding	2.23165	2.99559	2.80848	2.32964	2.18283	3.14002	2.87882	2.38656	1.65098	1.65644	1.13733	1.45465	1.66798	1.94338	1.84425	1.59295	1.61109	2.61362	2.44032	2.8018	1.48158	1.68867	1.68276
ENSMUSG00000054622.4	D730045B01Rik	1545	lincRNA	0.253263	0.221162	0.558611	0.307756	0.39755	0.593328	0.0562244	0.0954403	0.612221	0.772825	0.469192	0.691486	0.457398	0.672026	1.48147	1.05613	1.15149	0.237213	0.421306	0.248331	0.618079	0.60697	1.2297
ENSMUSG00000054626.11	Xlr	2333	protein_coding	0.0335441	0.0732308	0.0822074	0.145577	0.204768	0.218291	0.0744678	0.0316021	0.0715474	0.0511794	0.044388	0.061057	0.11359	0	0.0445949	0	0.0381281	0.0533874	0.144184	0.10812	0.0557049	0.0582156	0.0275743
ENSMUSG00000054630.7	Ugt2b5	1858	protein_coding	0	0	0	0	0	0	0	0	0	0	0.0557359	0	0.047543	0	0	0	0	0	0	0	0.0185786	0.0158477	0
ENSMUSG00000054640.15	Slc8a1	18807	protein_coding	0.0124834	0.0272527	0.0203956	0.014447	0.0399164	0.048742	0.0369508	0.035282	0.0295848	0.0476158	0.0330379	0.0227223	0.0281815	0.0157735	0.011064	0.0115682	0.0141893	0.0198681	0.0249197	0.0403249	0.0367462	0.0222258	0.0122738			Down
ENSMUSG00000054641.10	Mmrn1	5868	protein_coding	0.0133365	0	0	0	0.0116302	0	0	0.0251287	0.00948194	0.0305219	0.0088239	0.0242751	0.045161	0.0126385	0.0709202	0.0741523	0.015159	0.00666823	0.00387674	0.00837624	0.0162759	0.0273582	0.0534105
ENSMUSG00000054648.8	Zfp869	8031	protein_coding	3.89781	4.63762	5.83895	5.48923	6.12694	6.34134	5.15943	4.50757	5.03677	5.5233	4.89354	6.58931	6.41256	6.30722	5.66124	5.2149	4.85137	4.26772	5.81838	5.33611	5.1512	6.43636	5.24251
ENSMUSG00000054659.13	Pm20d2	1834	protein_coding	2.0482	3.12071	2.82351	2.5926	3.23741	5.44261	4.12072	3.33664	1.2742	1.75782	1.43986	2.21358	1.73395	1.90058	1.75858	1.95735	2.52211	2.58446	2.88451	4.29999	1.49063	1.94937	2.07935	Down	Down	Down
ENSMUSG00000054662.8	Ano9	4410	protein_coding	6.56589	7.32203	2.93556	2.47984	2.83198	9.67734	8.33211	7.33933	2.61168	2.65337	2.37172	3.47233	4.66713	3.73337	3.04334	2.04736	2.27929	6.94396	2.74913	8.44959	2.54559	3.95761	2.45667	Down	Down	Down
ENSMUSG00000054666.7	Olfr63	7023	protein_coding	0	0.0121634	0.0409632	0.0580317	0.0485876	0.029006	0	0.010498	0.0237676	0.0255022	0.00737272	0.0912726	0.0125779	0	0.088885	0.108425	0.126659	0.00608171	0.0491942	0.013168	0.0188809	0.0346168	0.10799			Up
ENSMUSG00000054667.7	Irs4	6294	protein_coding	0.0373014	0.0814335	0.0152359	0.0215844	0.0216861	0.11328	0.082809	0.0702838	0.0618812	0.0663974	0.0904933	0.11316	0.0842087	0.0942649	0.18183	0.190117	0.14133	0.0593674	0.0195021	0.0887908	0.072924	0.0972113	0.171092
ENSMUSG00000054672.13	5830411N06Rik	5532	protein_coding	0	0	0	0	0.0123366	0	0	0	0.0201157	0	0.00935984	0	0.015968	0	0	0	0	0	0.00411221	0	0.00982518	0.00532266	0
ENSMUSG00000054675.5	Tmem119	2315	protein_coding	0.0676098	0.1476	0	0.146709	0.08844	0.131993	0.0750468	0.127391	0.216311	0.361041	0.357865	0.338425	0.419734	0.448501	0.449416	0.704847	0.42267	0.107605	0.0783828	0.111477	0.311739	0.40222	0.525645	Up	Up	Up
ENSMUSG00000054676.15	1600014C10Rik	3949	protein_coding	2.45734	3.1366	2.37977	2.0641	2.24665	3.99784	3.47555	3.17389	1.88801	2.46422	2.28146	3.17429	2.99744	3.06117	2.13402	2.56183	2.23002	2.79697	2.23017	3.54909	2.21123	3.07763	2.30862
ENSMUSG00000054679.8	Srsf12	3148	protein_coding	1.21813	0.814076	1.03571	1.07888	0.758773	1.84425	1.40731	1.17102	1.21956	1.08099	0.773061	1.33487	1.20661	0.94235	1.05758	1.14034	1.13028	1.0161	0.957788	1.47419	1.02453	1.16127	1.1094
ENSMUSG00000054690.17	Emcn	5409	protein_coding	0	0	0	0	0	0	0	0	0	0	0.00957268	0	0	0	0	0	0	0	0	0	0.00319089	0	0
ENSMUSG00000054693.14	Adam10	4913	protein_coding	11.7396	12.7797	16.4737	14.683	15.8912	19.5707	16.1604	14.2263	11.7328	11.4711	10.771	12.9167	13.9523	12.6649	11.7318	11.1593	10.628	12.2596	15.6826	16.6525	11.3249	13.178	11.173
ENSMUSG00000054702.14	Ap1s3	2878	protein_coding	2.39289	3.50243	2.89884	2.00616	2.89299	5.59174	5.37257	4.68803	3.17059	3.11157	2.73466	3.88534	4.54259	4.25187	3.54271	3.43958	3.67804	2.94766	2.59933	5.21745	3.00561	4.2266	3.55344
ENSMUSG00000054708.17	Ankrd24	8142	protein_coding	1.84544	2.40261	1.08356	0.984436	1.05613	3.30258	2.34717	2.31814	1.8861	2.2364	1.92055	2.80798	3.22224	3.05141	2.58119	2.6053	2.27244	2.12403	1.04137	2.65596	2.01435	3.02721	2.48631
ENSMUSG00000054715.11	Zscan22	3501	protein_coding	4.71651	6.46595	5.12207	4.54005	4.9708	8.00057	6.2278	4.92781	3.49638	3.27408	3.13541	5.35037	4.41548	4.76625	3.77408	4.50537	3.12517	5.59123	4.87764	6.3854	3.30195	4.84404	3.80154
ENSMUSG00000054716.4	Zfp771	2009	protein_coding	8.45299	8.71671	7.4463	6.79599	9.30784	14.3986	14.0958	10.4224	6.75768	8.17208	6.46911	12.2664	11.608	10.8531	9.32164	9.09671	7.52713	8.58485	7.85004	12.9723	7.13295	11.5758	8.64849
ENSMUSG00000054717.7	Hmgb2	3003	protein_coding	87.5879	121.806	53.8072	51.4365	51.1335	114.574	96.7885	76.281	32.6466	37.2757	34.2777	41.6476	39.9169	40.9464	36.7587	38.7962	35.7234	104.697	52.1257	95.8811	34.7333	40.837	37.0927	Down	Down	Down
ENSMUSG00000054720.12	Lrrc8c	7654	protein_coding	0.715715	0.558033	1.66632	1.40218	1.60495	1.22428	1.06682	0.847666	0.676055	0.904793	0.669726	0.809564	0.519345	0.736397	0.679644	0.639557	0.511357	0.636874	1.55782	1.04626	0.750191	0.688436	0.610186
ENSMUSG00000054723.6	Vmac	2464	protein_coding	5.81221	6.79507	12.2982	12.4605	12.1314	9.09416	8.53155	6.76236	10.997	11.0001	10.0447	16.0714	14.6986	15.9824	16.4674	15.3195	14.1877	6.30364	12.2967	8.12935	10.6806	15.5841	15.3248
ENSMUSG00000054727.2	1700013H16Rik	1224	protein_coding	4.66737	5.51346	6.26764	7.15887	6.6908	14.0633	14.5487	10.4207	6.6368	8.243	7.86832	10.3576	11.4027	11.0881	9.68999	10.3982	9.52029	5.09041	6.70577	13.0109	7.58271	10.9495	9.8695
ENSMUSG00000054728.17	Phactr1	9828	protein_coding	0.0318512	0.0173837	0.0195146	0.0276459	0.0208322	0.0829097	0.0441935	0.0300072	0.0226455	0.0242982	0	0.0144939	0	0.0150922	0.0529303	0.0442741	0.0271529	0.0246175	0.0226642	0.0523701	0.0156479	0.00986202	0.0414525		Down
ENSMUSG00000054733.9	Msra	4295	protein_coding	0.856378	1.25301	0.937738	0.600976	0.762705	1.49402	1.07193	0.909794	0.712503	0.528202	0.807723	1.11105	0.843243	0.621622	1.04161	0.759824	0.807722	1.0547	0.76714	1.15858	0.682809	0.858637	0.869719
ENSMUSG00000054737.11	Zfp182	5733	protein_coding	1.76092	2.10095	1.75632	1.83648	1.90465	2.91368	2.5607	1.91617	1.70812	1.50996	1.70699	2.08712	1.77194	2.05685	1.63328	1.91644	1.66021	1.93093	1.83248	2.46352	1.64169	1.97197	1.73664
ENSMUSG00000054745.1	Gm9955	309	protein_coding	0	0.276452	0.31034	0	0	0	0	0	0	0	0	0	0	0	0	0	0	0.138226	0.103447	0	0	0	0
ENSMUSG00000054746.18	Abca15	5554	protein_coding	0.0140905	0	0	0	0	0	0	0	0.0901621	0.0214983	0.00932277	0.0128237	0.0159047	0.0133531	0.0749297	0.0195861	0	0.00704523	0	0	0.0403277	0.0140272	0.0315053	Up
ENSMUSG00000054752.16	Fsd1l	9739	protein_coding	4.01778	4.21023	2.75702	2.67826	3.12535	5.407	5.52115	4.37566	1.67966	2.01066	1.61626	2.09157	2.35826	2.16267	1.17511	1.28451	1.20565	4.114	2.85354	5.10127	1.76886	2.20417	1.22176	Down	Down	Down
ENSMUSG00000054753.9	AU018091	3653	protein_coding	86.999	92.6028	102.904	94.6093	103.537	134.561	113.428	98.9158	106.97	108.256	99.631	121.721	124.559	128.024	119.733	123.939	108.409	89.8009	100.35	115.635	104.952	124.768	117.36
ENSMUSG00000054757.14	Akr1c20	1861	protein_coding	0	0	0	0	0	0	0	0.0396172	0.0298979	0	0	0.0382714	0	0.0797022	0.111811	0	0	0	0	0.0132057	0.00996598	0.0393245	0.0372702
ENSMUSG00000054759.6	Krtap5-2	1471	protein_coding	0	0	0	0	0	0	0.0590528	0	0.0378246	0	0	0	0	0	0.0707273	0.0739507	0.0604711	0	0	0.0196843	0.0126082	0	0.068383
ENSMUSG00000054763.9	Defb42	2425	protein_coding	0	0.0704525	0.237266	0.280107	0.140714	0.126006	0.179107	0.121613	0.0229443	0.172332	0.0640561	0.146852	0.182134	0.0917479	0.257418	0.26915	0.0733632	0.0352263	0.219362	0.142242	0.0864442	0.140244	0.199977
ENSMUSG00000054764.9	Mtnr1a	2051	protein_coding	0.0381562	0.249899	1.21564	0.993555	1.19788	0.198644	0.211767	0.179736	3.22826	3.34743	2.67603	0.625068	0.861384	1.08478	3.60158	2.43976	2.6456	0.144027	1.13569	0.196715	3.08391	0.857078	2.89565	Up	Up	Up
ENSMUSG00000054766.13	Set	4070	protein_coding	275.481	336.259	154.775	144.731	150.427	348.333	287.514	233.755	125.853	133.219	124.727	151.301	149.518	147.36	158.795	167.769	154.564	305.87	149.977	289.867	127.933	149.393	160.376	Down
ENSMUSG00000054770.16	Kctd18	12973	protein_coding	1.32713	1.34987	2.01798	1.89018	2.04639	1.93926	1.40615	1.35259	1.55259	1.6843	1.36102	1.91604	1.93379	2.12662	1.85256	1.85313	1.48106	1.3385	1.98485	1.566	1.53264	1.99215	1.72892
ENSMUSG00000054779.5	Fgf2os	1441	antisense	0	0	0	0	0.0473603	0	0	0	0.0772242	0.0414301	0	0	0	0	0.216599	0.150981	0	0	0.0157868	0	0.0395514	0	0.122527
ENSMUSG00000054792.15	Klhl18	7021	protein_coding	1.5159	1.92237	1.32486	1.23836	1.2442	2.24861	2.21466	1.60666	1.38684	1.45404	1.36434	1.76511	1.79916	1.88022	1.46702	1.59585	1.50768	1.71913	1.26914	2.02331	1.40174	1.81483	1.52352
ENSMUSG00000054793.8	Cadm4	2161	protein_coding	3.22304	2.88567	1.46438	1.5402	1.80011	4.38338	3.25599	2.49057	1.31312	1.62996	1.46159	1.68088	1.43069	1.20116	0.914742	1.61083	1.23489	3.05436	1.60156	3.37665	1.46822	1.43758	1.25349	Down	Down	Down
ENSMUSG00000054808.15	Actn4	6127	protein_coding	121.801	143.479	105.677	102.992	104.48	189.08	159.343	136.06	81.7119	88.6498	79.0243	109.932	109.644	113.03	102.834	102.621	90.0128	132.64	104.383	161.494	83.1287	110.869	98.4892
ENSMUSG00000054814.14	Usp46	7841	protein_coding	5.26979	6.00287	2.43376	2.12242	2.3239	8.79423	7.58879	6.60079	1.53274	1.43142	1.39335	2.1346	2.20809	1.88221	1.89742	1.66481	1.11177	5.63633	2.29336	7.66127	1.45251	2.07497	1.558	Down	Down	Down
ENSMUSG00000054822.5	1700041G16Rik	1824	lincRNA	0	0.1405	0.210296	0.111721	0.224494	0.0558413	0	0.202104	0.366053	0.294576	0.141937	0.312382	0.968584	0.691211	0.684473	0.834945	0.487681	0.0702498	0.18217	0.0859819	0.267522	0.657393	0.669033
ENSMUSG00000054823.16	Nsd3	16513	protein_coding	4.59228	5.41626	4.52965	4.46725	5.19916	7.00701	5.96541	4.9247	2.71242	2.84892	2.62139	3.30387	3.43432	3.54354	3.06204	2.89856	2.84964	5.00427	4.73202	5.96571	2.72758	3.42725	2.93674	Down		Down
ENSMUSG00000054827.12	Cyp2c50	2918	protein_coding	0	0	0	0	0	0	0	0	0	0.0204595	0	0	0.0302724	0	0	0.0372795	0	0	0	0	0.00681983	0.0100908	0.0124265
ENSMUSG00000054836.12	Elp6	2872	protein_coding	5.23176	4.34257	2.20371	2.69623	1.9723	5.74528	4.62765	4.15873	2.13106	2.0995	2.36177	2.62871	2.9527	2.94379	2.28221	2.38622	2.41585	4.78716	2.29075	4.84389	2.19744	2.84173	2.36143	Down		Down
ENSMUSG00000054843.9	Atrnl1	6586	protein_coding	3.04193	3.51501	2.19862	1.578	1.73051	5.3046	4.66912	3.62705	1.34327	1.57727	1.58811	2.59543	2.56179	2.45483	2.2116	2.39498	1.71531	3.27847	1.83571	4.53359	1.50288	2.53735	2.10729	Down		Down
ENSMUSG00000054850.4	Smim10l2a	2393	protein_coding	2.1584	1.99905	0.841535	0.85156	0.798534	3.23483	2.21432	2.37235	0.511526	0.474013	0.216375	0.77384	0.47988	0.743799	0.782582	0.681873	0.557582	2.07873	0.830543	2.60717	0.400638	0.66584	0.674012	Down	Down	Down
ENSMUSG00000054855.13	Rnd1	2967	protein_coding	1.68808	2.07297	3.03813	2.70147	2.92122	2.09408	1.63955	1.36671	4.81951	4.92979	4.55485	6.40935	4.85291	5.19915	5.57544	7.51608	5.63638	1.88053	2.88694	1.70011	4.76805	5.48714	6.24263	Up	Up	Up
ENSMUSG00000054863.9	Tafa5	2908	protein_coding	0.484405	0.440631	0.956311	0.770825	0.915268	0.80559	0.896149	0.456361	0.918405	0.964902	0.534168	0.661287	0.759413	0.91811	1.10909	0.822968	0.458836	0.462518	0.880802	0.719366	0.805825	0.779603	0.796965
ENSMUSG00000054871.5	Tmem158	1712	protein_coding	1.05137	0.648661	0.672161	0.634823	0.956722	1.30888	1.06554	0.645978	0.3575	0.418463	0.272201	0.624034	0.670767	0.563153	0.243084	0.698946	0.415668	0.850015	0.754569	1.0068	0.349388	0.619318	0.452566	Down		Down
ENSMUSG00000054874.12	Pcnx3	8757	protein_coding	12.5918	13.9105	8.54151	8.29975	8.33107	15.7836	12.9253	12.1069	7.51652	7.64922	7.01262	10.4187	10.4808	10.7726	8.44723	8.50923	7.01912	13.2511	8.39078	13.6053	7.39279	10.5573	7.99186
ENSMUSG00000054885.11	4930578G10Rik	1019	protein_coding	0	0	0	0	0	0.199911	0	0	0.0546026	0	0	0	0	0	0	0	0	0	0	0.0666369	0.0182009	0	0
ENSMUSG00000054889.10	Dsp	9659	protein_coding	0.445617	0.610233	0.655251	0.492269	0.494589	0.780333	0.62054	0.404552	1.29034	0.964211	1.16862	2.3301	2.14001	1.97328	1.80958	1.70059	1.60242	0.527925	0.547369	0.601808	1.14106	2.1478	1.7042		Up	Up
ENSMUSG00000054890.2	Olfr1535	3959	protein_coding	0	0	0.024222	0.0343148	0.0344765	0	0.0219416	0	0.0421622	0	0.0392362	0.0179902	0.0223124	0.0187327	0.0262793	0	0.0449371	0	0.0310044	0.00731386	0.0271328	0.0196784	0.0237388
ENSMUSG00000054892.14	Txk	10955	protein_coding	0.00714362	0.00779769	0.0175071	0.0310023	0.0436078	0.00929754	0.0158588	0.00673005	0.0355527	0.0435971	0.0425384	0.00650142	0.0161269	0.0203093	0	0.00992985	0.0243595	0.00747066	0.0307057	0.0106288	0.0405627	0.0143125	0.0114298
ENSMUSG00000054893.15	Zfp667	4755	protein_coding	2.02435	2.1558	1.37137	1.38566	1.83712	2.6133	1.99127	2.0622	1.63819	1.68242	1.60073	1.4679	1.43045	1.59088	1.57537	1.96745	1.57141	2.09008	1.53138	2.22226	1.64045	1.49641	1.70474
ENSMUSG00000054894.6	Dmac2l	2039	protein_coding	2.9937	2.68127	3.38619	3.13146	3.44745	4.29597	3.79163	3.97746	1.77371	1.66893	1.47286	2.23554	2.33942	2.32782	2.55125	2.02732	2.22491	2.83749	3.3217	4.02169	1.6385	2.30093	2.26783	Down
ENSMUSG00000054901.7	Arhgef33	4680	protein_coding	0.518378	0.3103	1.74168	1.74169	1.92489	0.522331	0.482593	0.456859	0.725223	0.650585	0.453616	0.730493	0.736124	0.554637	0.933691	0.627585	0.931345	0.414339	1.80276	0.487261	0.609808	0.673751	0.830874
ENSMUSG00000054905.2	Stfa3	412	protein_coding	0	0	0	0	0	0.24722	0	0.178951	0	0	0	0.172871	0	0	0	0	0.215905	0	0	0.142057	0	0.0576238	0.0719684
ENSMUSG00000054909.11	Wbscr25	2118	antisense	0.221695	0.120997	0.135828	0.38485	0.451108	0.24045	0.369122	0.20886	0.998263	0.84562	0.806749	0.571667	0.500481	0.420187	0.83507	0.924488	0.965967	0.171346	0.323929	0.272811	0.883544	0.497445	0.908508
ENSMUSG00000054910.5	4931415C17Rik	2959	processed_transcript	0.0793427	0.0577382	0.486118	0.527982	0.714982	0.103266	0.176141	0.174415	0.225644	0.383344	0.367473	0.457329	0.5075	0.401016	0.632889	0.735258	0.781607	0.0685405	0.576361	0.151274	0.325487	0.455282	0.716585
ENSMUSG00000054920.12	Klhl5	7057	protein_coding	0.975873	1.34364	1.29092	1.33792	1.21851	1.68868	1.47711	1.39996	0.685941	0.642944	0.660348	0.55509	0.650902	0.72513	0.781368	0.816978	0.605036	1.15975	1.28245	1.52192	0.663078	0.643707	0.734461	Down	Down	Down
ENSMUSG00000054931.7	Zkscan4	2400	protein_coding	0.489115	0.533898	1.07882	0.905681	0.710898	0.254636	0.361944	0.245759	0.973701	1.01989	0.992424	1.30576	1.1778	0.927037	1.77735	1.40509	1.33429	0.511506	0.898465	0.287447	0.995338	1.13686	1.50558	Up	Up	Up
ENSMUSG00000054932.6	Afp	3368	protein_coding	0	0	0	0.0605042	0.0810525	0.0302419	0.0773753	0.0437813	0.0330404	0.0354518	0	0.042294	0.0262277	0.0440397	0.0617814	0	0.158467	0	0.0471856	0.0504661	0.0228307	0.0375205	0.0734162
ENSMUSG00000054934.10	Kcnmb4	3324	protein_coding	0.0941737	0.231292	0.201945	0.183915	0.164251	0.214495	0.104533	0.221804	0.284561	0.305329	0.295967	0.364257	0.265749	0.290048	0.406895	0.359987	0.481695	0.162733	0.18337	0.180277	0.295286	0.306685	0.416192			Up
ENSMUSG00000054938.7	Olfr1346	4549	protein_coding	0	0	0	0	0	0	0	0.0162074	0.0122313	0.0131239	0.0113824	0	0.0194185	0	0	0	0	0	0	0.00540248	0.0122459	0.00647284	0
ENSMUSG00000054939.6	Zfp174	5897	protein_coding	0.623731	0.883644	0.780559	0.760237	0.833258	0.777252	0.824917	0.587621	0.830308	0.779542	0.974636	0.652204	0.988656	1.06899	0.970357	0.977686	0.799475	0.753687	0.791352	0.72993	0.861495	0.903284	0.915839
ENSMUSG00000054940.6	Olfr137	2514	protein_coding	0	0	0	0	0	0	0	0	0	0	0	0	0	0	0	0	0	0	0	0	0	0	0
ENSMUSG00000054942.13	Miga1	11605	protein_coding	2.71763	3.01799	2.35502	2.54028	2.76396	4.1953	3.39832	3.06219	1.51985	1.67707	1.65531	2.55311	2.49667	2.34535	1.86474	2.08096	1.69398	2.86781	2.55309	3.55194	1.61741	2.46504	1.87989	Down
ENSMUSG00000054944.7	5330416C01Rik	3675	lincRNA	0.0212948	0	0	0.0369666	0	0	0.0236372	0	0.0302803	0.0487353	0.0422683	0.0193804	0.0240367	0	0.0566203	0.0296004	0.0484098	0.0106474	0.0123222	0.00787906	0.040428	0.0144724	0.0448768
ENSMUSG00000054945.4	Gm9958	1869	bidirectional_promoter_lncRNA	0.334974	0.41135	1.38532	1.6718	1.38756	0.544968	0.836597	0.591715	1.28011	1.37353	1.57912	1.63863	1.37063	1.6269	1.72565	2.03711	1.90375	0.373162	1.48156	0.65776	1.41092	1.54539	1.88884
ENSMUSG00000054951.3	9130008F23Rik	2161	protein_coding	0.18107	0.118589	0.221876	0.251462	0.221066	0.188532	0.0803949	0.204704	0.411958	0.46965	0.383368	0.560292	0.367892	0.514782	0.33701	0.302031	0.329303	0.149829	0.231468	0.157877	0.421658	0.480989	0.322781	Up	Up
ENSMUSG00000054957.5	Gm9959	390	pseudogene	0	0	0.491769	0.174169	0	0	0.222735	0	0	0	0	0.182623	0	0.190161	0.266769	0.278927	0.228084	0	0.221979	0.074245	0	0.124262	0.257927
ENSMUSG00000054958.6	Nt5c1a	1220	protein_coding	0	0	0.157205	0.0556771	0	0.166975	0.284809	0.181298	0.182426	0.29361	0.0424415	0.116759	0.144811	0.303946	0.426393	0.356661	0.364561	0	0.0709606	0.211027	0.172826	0.188506	0.382538
ENSMUSG00000054966.13	Lmntd1	7749	protein_coding	0	0	0	0	0.0264213	0.0131442	0	0	0.0287211	0.0616345	0.0801837	0.00919126	0.0113995	0.0191413	0.0939836	0.0421144	0.103314	0	0.00880709	0.00438141	0.0568465	0.013244	0.0798038	Up		Up
ENSMUSG00000054967.7	Zfp647	2669	protein_coding	2.28706	2.52847	1.54495	1.75605	1.66205	2.40421	2.08298	1.79554	1.43843	1.74472	1.4356	2.0014	1.58864	1.4727	2.14395	1.83408	1.79972	2.40776	1.65435	2.09424	1.53958	1.68758	1.92592
ENSMUSG00000054976.14	Nyap2	12508	protein_coding	0	0	0.00766669	0	0	0	0.00694489	0	0	0.00477301	0.00413964	0	0	0	0	0	0	0	0.00255556	0.00231496	0.00297088	0	0
ENSMUSG00000054978.3	Kbtbd13	2969	protein_coding	0.395377	0.258947	0.775169	0.709231	0.689587	0.617508	0.292579	0.620812	0.374807	0.382053	0.279036	0.503767	0.267772	0.449624	0.700841	0.586225	0.449409	0.327162	0.724663	0.5103	0.345298	0.407054	0.578825
ENSMUSG00000054986.13	Sec14l3	2784	protein_coding	0.11244	0.0306838	0.792235	0.683164	0.269651	0	0.0936063	0.132413	0.339756	0.385996	0.185987	0.076749	0.063459	0.239751	0.896896	0.742402	0.415369	0.071562	0.581684	0.0753398	0.303913	0.126653	0.684889	Up		Up
ENSMUSG00000054988.9	Agtr1b	2147	protein_coding	0	0	0	0.0632753	0.0635735	0	0.0809191	0	0.0777457	0.0278066	0.0241167	0.0995199	0.0822868	0.0345426	0.242291	0.0506667	0.0828625	0	0.0422829	0.026973	0.043223	0.0721164	0.125274
ENSMUSG00000054994.2	AV320801	3698	protein_coding	0.063487	0.0692999	0.207453	0.11021	0.221459	0.137716	0.117451	0.199372	0.105322	0.113008	0.070009	0.173339	0.16721	0.160439	0.112536	0.0588326	0.0240543	0.0663935	0.179707	0.151513	0.0961131	0.166996	0.0651411
ENSMUSG00000054999.2	Naaladl1	2491	protein_coding	2.51332	2.40051	6.85239	6.51719	5.86298	3.92535	3.03388	3.01896	5.82981	5.48835	4.65613	4.91785	5.56747	5.53766	4.71959	4.80368	4.0352	2.45691	6.41085	3.32606	5.32476	5.34099	4.51949
ENSMUSG00000055003.14	Lrtm2	4102	protein_coding	0.209859	0.478973	0.187021	0.0993555	0.349383	0.372457	0.44471	0.377445	0.0949489	0.232865	0.100982	0.34726	0.452226	0.415833	0.278995	0.238672	0.41202	0.344416	0.21192	0.398204	0.142932	0.405107	0.309896	Down
ENSMUSG00000055010.1	A830031A19Rik	757	protein_coding	0	0	0	0	0	0	0	0	0	0	0	0	0	0	0	0	0	0	0	0	0	0	0
ENSMUSG00000055013.16	Agap1	17543	protein_coding	3.96578	4.21202	4.08331	3.76356	4.18199	6.40982	5.44186	4.26993	2.0235	2.06909	2.07492	2.86224	2.73922	2.70137	2.37223	2.34392	1.95217	4.0889	4.00962	5.37387	2.05584	2.76761	2.22277	Down		Down
ENSMUSG00000055015.5	Gm9961	547	lincRNA	0	0	0	0	0.124764	0	0	0.134785	0	0	0	0.130207	0	0	0	0.198869	0	0	0.0415882	0.0449285	0	0.0434022	0.0662897
ENSMUSG00000055022.14	Cntn1	9433	protein_coding	0.00829623	0	0.0203318	0.0072009	0.0361742	0.0107977	0	0	0.0235938	0.0126578	0.0384237	0.0151008	0.00936445	0.00786207	0.0110294	0.011532	0	0.00414812	0.0212356	0.00359923	0.0248918	0.0107758	0.00752045
ENSMUSG00000055024.12	Ep300	14273	protein_coding	21.7948	24.7898	23.925	22.7007	24.3139	33.5115	28.142	23.2191	18.4778	18.7305	16.8363	22.5151	24.3164	23.2626	19.4478	20.3875	17.9925	23.2923	23.6465	28.2909	18.0149	23.3647	19.2759
ENSMUSG00000055026.13	Gabrg3	11934	protein_coding	0.0196728	0.0429481	0.0642835	0.0398427	0.0743422	0.0341393	0.0582314	0.0123559	0.0606101	0.0500258	0.06942	0.0477446	0.0592156	0.0559298	0.0523076	0.0820373	0.0670837	0.0313104	0.0594895	0.0349089	0.0600186	0.0542967	0.0671429
ENSMUSG00000055027.17	Smyd1	4546	protein_coding	2.73715	3.28842	1.68755	1.58385	1.4562	4.99639	3.84078	3.17876	0.7466	0.696027	0.740346	0.814694	0.835548	0.962519	0.823897	0.837517	0.782692	3.01278	1.57586	4.00531	0.727658	0.87092	0.814702	Down	Down	Down
ENSMUSG00000055030.1	Sprr2e	647	protein_coding	0	0	0	0	0	0	0	0	0	0	0	0	0	0	0	0	0	0	0	0	0	0	0
ENSMUSG00000055033.4	Olfr420	3806	protein_coding	0	0	0.0251957	0.0178471	0	0	0.0228236	0	0	0	0	0	0.0232094	0	0	0	0	0	0.0143476	0.00760787	0	0.00773646	0
ENSMUSG00000055041.8	Commd5	1396	protein_coding	0.336354	0.489534	0.137385	0.0973153	0.244435	0.364809	0.124451	0.316881	0.318854	0.171062	0.296726	0.0510194	0.379663	0.159376	0.298109	0.233771	0.12744	0.412944	0.159712	0.268713	0.262214	0.196686	0.219773
ENSMUSG00000055044.12	Pdlim1	5260	protein_coding	8.67388	11.3682	6.25322	6.04361	6.4743	13.6903	11.3951	9.93782	3.00414	3.13259	2.89409	4.54961	4.63506	4.08883	4.82619	4.57048	3.82193	10.021	6.25705	11.6744	3.01027	4.4245	4.4062	Down	Down	Down
ENSMUSG00000055045.5	Gm11190	3414	lincRNA	0.206305	0.100086	0.252799	0.159171	0.319841	0.208841	0.152665	0.107978	0.505226	0.524611	0.545996	0.396379	0.413989	0.304124	0.670439	0.732857	0.651383	0.153196	0.243937	0.156495	0.525278	0.371497	0.684893
ENSMUSG00000055048.7	Gm9962	1417	antisense	0	0	0	0	0	0	0	0.0520308	0	0.0421318	0.036541	0	0	0	0.0734226	0.0767688	0.0627755	0	0	0.0173436	0.0262243	0	0.070989
ENSMUSG00000055053.18	Nfic	6630	protein_coding	5.05197	6.23606	4.94662	4.99969	4.68356	8.49556	6.77377	5.37111	2.96243	2.74641	2.55379	3.41613	2.9445	3.4229	3.89169	3.03538	2.85776	5.64402	4.87662	6.88015	2.75421	3.26118	3.26161	Down	Down	Down
ENSMUSG00000055061.5	4931431C16Rik	2735	antisense	0.171682	0.124934	0.455808	0.596061	0.399246	0.0744823	0.222328	0.134785	0.427218	0.349255	0.416501	0.911447	0.968939	0.65079	0.836884	0.636381	0.683002	0.148308	0.483705	0.143865	0.397658	0.843725	0.718756
ENSMUSG00000055065.7	Ddx17	7643	protein_coding	50.2131	57.0795	65.469	60.5584	63.1119	83.9037	70.3071	59.9333	54.5699	56.1076	51.7515	65.7064	66.7799	66.4196	61.3513	62.7525	54.4099	53.6463	63.0464	71.3814	54.143	66.302	59.5046
ENSMUSG00000055067.15	Smyd3	9184	protein_coding	3.53628	3.55312	2.29713	2.30759	2.45223	5.17923	4.19956	3.16297	2.90196	3.21776	2.8246	2.2645	2.27955	2.43872	1.88051	2.08466	1.79184	3.5447	2.35232	4.18059	2.98144	2.32759	1.91901			Down
ENSMUSG00000055069.3	Rab39	2971	protein_coding	0.263407	0.57505	0.161385	0.0457261	0.137825	0.308546	0.467811	0.322605	0.65547	0.703307	0.522841	0.671237	0.773042	0.923604	0.45524	0.32953	0.329344	0.419229	0.114979	0.366321	0.627206	0.789294	0.371371		Up
ENSMUSG00000055072.2	Gm9964	728	TEC	0	0	0	0	0.0937447	0.13991	0.119322	0	0.0764286	0.24602	0.142249	0	0.121339	0.407489	0.428736	0.29885	0.122188	0	0.0312482	0.0864108	0.154899	0.176276	0.283258
ENSMUSG00000055078.7	Gabra5	2974	protein_coding	0	0.114894	0.0967333	0.1142	0.160633	0	0.0292087	0.123954	0.0187088	0.0200742	0.0696418	0.0478971	0.0594048	0.0748113	0.0699663	0	0	0.057447	0.123855	0.0510541	0.0361416	0.0607044	0.0233221
ENSMUSG00000055088.5	Olfr354	9539	protein_coding	0	0	0	0.00712088	0	0	0	0	0	0	0	0	0	0	0	0	0	0	0.00237363	0	0	0	0
ENSMUSG00000055093.10	Gm8430	471	processed_pseudogene	10.6338	11.2447	4.27557	3.89385	5.07137	10.1638	7.74607	6.10484	4.60714	5.57714	3.07814	5.59502	5.43888	4.56629	4.19694	4.61917	4.15491	10.9393	4.4136	8.00491	4.4208	5.20006	4.32367
ENSMUSG00000055095.3	Spink6	901	protein_coding	0	0	0	0	0	0	0	0	0	0	0	0	0	0	0	0	0	0	0	0	0	0	0
ENSMUSG00000055102.15	Zfp819	2466	protein_coding	6.88648	8.14054	4.58865	4.68266	4.31728	11.9367	9.75753	8.76002	4.69308	5.0598	4.76632	4.90994	4.5851	3.99987	5.52686	5.16116	4.9779	7.51351	4.52953	10.1514	4.83973	4.4983	5.22197	Down	Down
ENSMUSG00000055108.6	Phxr2	1159	protein_coding	0	0	0	0	0	0	0	0	0.144021	0	0.0446753	0.0614522	0.0762165	0.0639887	0.628369	0	0.153499	0	0	0	0.0628987	0.0672191	0.260623
ENSMUSG00000055109.5	Gm15155	1277	protein_coding	0	0	0	0	0	0	0	0	0	0	0	0	0	0	0	0	0.0696577	0	0	0	0	0	0.0232192
ENSMUSG00000055110.8	A630012P03Rik	1974	antisense	0	0	0.048579	0	0.0691451	0	0	0	0	0	0	0	0	0.11271	0	0.0551071	0.0901245	0	0.0392413	0	0	0.0375699	0.0484106
ENSMUSG00000055114.9	Anxa13	1596	processed_transcript	0	0	0	0.0425602	0	0	0	0	0	0	0	0.044626	0	0	0.0651879	0.0681588	0.0557349	0	0.0141867	0	0	0.0148753	0.0630272
ENSMUSG00000055116.8	Arntl	7523	protein_coding	3.70331	4.11051	5.14975	4.78543	5.01663	5.78119	4.73419	4.08673	6.10169	6.49145	5.44423	6.15379	6.76338	6.39794	5.67013	5.76948	4.94249	3.90691	4.98394	4.86737	6.01246	6.43837	5.4607
ENSMUSG00000055125.7	M5C1000I18Rik	1519	lincRNA	0.206079	0.0562368	0.0631303	0.223588	0.314498	0.268215	0.114373	0.194148	0.293035	0.510935	0.272699	0.281329	0.232613	0.097647	0.342462	0.429683	0.409921	0.131158	0.200406	0.192245	0.358889	0.203863	0.394022
ENSMUSG00000055128.15	Cgrrf1	3796	protein_coding	0.432936	0.585094	0.808387	0.679976	0.629245	0.402481	0.320372	0.427294	0.469041	0.424637	0.42285	0.412778	0.325787	0.488428	0.328893	0.515824	0.609267	0.509015	0.70587	0.383383	0.438843	0.408998	0.484661
ENSMUSG00000055134.5	9130017K11Rik	4573	processed_transcript	0.0171131	0	0.0209698	0.0148537	0.0298474	0.0668191	0.0189956	0.0644895	0.0365012	0.0783303	0.0452907	0.0467241	0.0579499	0.0324351	0	0.0237878	0.0389035	0.00855657	0.0218903	0.0501014	0.0533741	0.045703	0.0208971
ENSMUSG00000055137.7	Sugct	3429	protein_coding	0.387983	0.174385	0.671181	0.653707	0.67669	0.297039	0.227997	0.150508	0.275847	0.487495	0.407706	0.373874	0.386417	0.389307	0.364094	0.348964	0.441003	0.281184	0.667192	0.225181	0.390349	0.383199	0.384687
ENSMUSG00000055138.10	Gm4861	957	lincRNA	0	0	0	0	0.142625	0	0	0	0.2907	0.0623832	0.10821	0	0	0	0	0	0	0	0.0475417	0	0.153765	0	0
ENSMUSG00000055148.7	Klf2	1847	protein_coding	38.4724	49.765	15.5239	14.4164	15.6297	56.0283	44.1153	32.7324	18.5266	19.1353	17.6614	23.7924	22.8609	23.6502	17.7437	16.4321	19.5051	44.1187	15.19	44.292	18.4411	23.4345	17.8936	Down		Down
ENSMUSG00000055150.15	Zfp78	5018	protein_coding	0.87335	0.697962	0.611526	0.649751	0.870417	1.29906	0.727063	0.881558	0.52114	0.535379	0.495292	0.454192	0.334469	0.605955	1.244	0.932165	0.709071	0.785656	0.710565	0.969228	0.517271	0.464872	0.961745		Down
ENSMUSG00000055159.7	4930583K01Rik	925	bidirectional_promoter_lncRNA	0.0846036	0.09235	0.20734	0.293734	0.0737796	0	0	0	0.601514	0.839038	0.559769	1.69395	1.62345	2.0044	2.13704	0.940813	2.30797	0.0884768	0.191618	0	0.666774	1.77394	1.79527
ENSMUSG00000055170.4	Ifng	1295	protein_coding	0	0	0	0	0	0	0	0	0	0	0	0	0	0	0	0.0840011	0	0	0	0	0	0	0.0280004
ENSMUSG00000055172.10	C1ra	2981	protein_coding	0.0787572	0.114624	0.0643374	0.159504	0.114469	0.136672	0.0874203	0.0989301	0.746596	1.06144	0.78163	0.215031	0.325959	0.497571	1.08193	0.91229	1.25328	0.0966907	0.11277	0.107674	0.86322	0.346187	1.0825	Up	Up	Up
ENSMUSG00000055177.15	Cstl1	722	protein_coding	0	0	0	0.0940804	0.189048	0	0.120314	0	0	0.082688	0.0717156	0	0.122348	0	0	0	0.246407	0	0.094376	0.0401046	0.0514679	0.0407825	0.0821357
ENSMUSG00000055184.4	Fam72a	2191	protein_coding	4.64335	4.91255	7.13413	6.91352	6.75921	5.90394	5.11447	4.50913	7.16134	7.65674	6.80614	8.90694	8.54724	8.02219	9.16463	8.29142	8.07925	4.77795	6.93562	5.17585	7.20807	8.49212	8.51177
ENSMUSG00000055188.12	Rbm3os	971	antisense	0.725361	1.67152	2.76525	2.02869	2.67081	1.99303	1.25245	1.06301	2.80779	2.09045	2.02635	1.7604	3.45698	2.52047	2.57153	2.91279	2.29024	1.19844	2.48825	1.43617	2.3082	2.57928	2.59152
ENSMUSG00000055193.4	Klk15	951	protein_coding	0.0822906	0	0	0.0714259	0.143525	0	0	0	0	0	0.108893	0.149786	0	0	0.328202	0.114386	0.280609	0.0411453	0.0716503	0	0.0362977	0.0499285	0.241066			Up
ENSMUSG00000055194.3	Actbl2	2737	protein_coding	0	0.0312107	0	0	0.0249347	0	0	0	0.0203288	0	0	0.0260223	0.0645487	0.0270964	0.228074	0.0397448	0.130001	0.0156054	0.00831155	0	0.00677628	0.0392225	0.132607			Up
ENSMUSG00000055197.4	Fev	1617	protein_coding	0	0	0.0593042	0	0	0.188969	0.0537209	0	0.206457	0.110762	0.128086	0.0440464	0	0.091729	0.257365	0.134547	0.110022	0	0.0197681	0.0808968	0.148435	0.0452585	0.167312
ENSMUSG00000055198.3	Gm12830	2306	protein_coding	0.0339368	0	0	0	0	0	0	0	0.0482568	0.0258893	0.0224539	0	0.0383065	0	0.045117	0	0.0385746	0.0169684	0	0	0.0322	0.0127688	0.0278972
ENSMUSG00000055200.7	Sertad3	1329	protein_coding	5.77074	5.39924	4.25719	3.32219	4.31353	9.80992	8.56248	5.88046	5.10766	4.80661	3.81814	5.09119	3.92156	5.35714	4.77534	4.74742	4.1498	5.58499	3.9643	8.08429	4.57747	4.78996	4.55752
ENSMUSG00000055202.11	Zfp811	3555	protein_coding	2.00324	1.94636	4.96334	5.29269	4.53055	2.29209	2.83447	2.23983	1.9564	1.93125	1.80606	2.26391	2.38541	2.02357	1.84374	1.71358	1.87664	1.9748	4.92886	2.45546	1.8979	2.2243	1.81132
ENSMUSG00000055204.15	Ankrd17	35542	protein_coding	10.8529	12.2745	11.054	10.2266	10.9487	18.0027	14.8745	12.523	7.00236	7.43278	6.70724	9.1679	9.3922	9.29384	7.90062	8.0648	6.97017	11.5637	10.7431	15.1334	7.04746	9.28465	7.6452	Down
ENSMUSG00000055210.4	Foxd2	2592	protein_coding	0.0301923	0.0329567	0.073993	0	0.0263295	0.0392957	0.167567	0.113777	0.0429321	0.0690981	0.0799053	0.0549561	0.0681596	0.0572245	0.0401388	0.125904	0.0343183	0.0315745	0.0334408	0.10688	0.0639785	0.0601134	0.0667872
ENSMUSG00000055214.15	Pld5	10094	protein_coding	0	0.00846282	0.00950019	0.00672935	0.0202832	0	0.0172115	0	0.0165366	0.0177434	0.0205186	0.014112	0.0175025	0.0146945	0	0.0431074	0.0264374	0.00423141	0.0121709	0.00573718	0.0182662	0.0154363	0.0231816
ENSMUSG00000055216.3	9430025C20Rik	2115	pseudogene	1.11005	1.25207	3.44587	3.01894	3.74305	1.58922	1.43751	1.2898	4.34071	4.26232	4.5291	3.83897	3.59187	4.06756	3.88612	3.49747	3.07024	1.18106	3.40262	1.43884	4.37738	3.8328	3.48461
ENSMUSG00000055228.8	Zfp935	1631	protein_coding	0	0.0523751	0	0	0	0	0	0	0	0	0	0	0	0	0	0	0	0.0261875	0	0	0	0	0
ENSMUSG00000055235.11	Wdr86	5034	protein_coding	0.948304	1.03513	0.323841	0.377817	0.528725	1.1533	0.742008	0.717651	0.431061	0.367645	0.349717	0.339562	0.22812	0.324113	0.950702	0.972421	0.689147	0.991717	0.410127	0.870986	0.382807	0.297265	0.870756	Down	Down
ENSMUSG00000055239.10	Kcmf1	6325	protein_coding	19.3635	22.0684	14.7822	13.3704	14.7282	29.0829	24.0205	20.7137	13.0633	13.4126	12.5333	17.7917	17.7089	18.1509	14.6396	14.8768	13.8527	20.7159	14.2936	24.6057	13.0031	17.8838	14.4564
ENSMUSG00000055240.17	Zfp101	7749	protein_coding	2.55509	2.33705	3.09378	2.98037	3.04725	3.75925	3.1276	2.93046	1.9315	1.91837	1.76404	2.5184	2.3255	2.36395	1.8931	2.27418	1.46935	2.44607	3.04047	3.27244	1.8713	2.40262	1.87887
ENSMUSG00000055254.15	Ntrk2	19292	protein_coding	0.381313	0.371947	0.442393	0.362657	0.410354	0.580759	0.634885	0.462422	0.444151	0.498228	0.407959	0.491015	0.462462	0.384423	0.582434	0.5977	0.608635	0.37663	0.405135	0.559355	0.450113	0.445967	0.596256
ENSMUSG00000055271.5	9330161L09Rik	1155	TEC	0.406537	1.18336	0.498155	0.646915	1.06358	0.6173	0.376046	0.766002	0.578078	0.620268	0.67245	1.10997	0.994246	0.770524	0.990856	1.60111	1.15523	0.794948	0.736216	0.586449	0.623599	0.958246	1.24907
ENSMUSG00000055296.14	Tmem245	17090	protein_coding	16.5721	18.5893	16.3397	14.9684	15.566	28.1486	23.0967	20.5911	11.8605	11.8039	10.9041	14.7781	15.5323	15.5833	11.8529	11.6229	10.3683	17.5807	15.6247	23.9455	11.5229	15.2979	11.2814	Down		Down
ENSMUSG00000055298.6	Ctsj	1425	protein_coding	0	0	0	0	0	0	0	0	0.0390456	0	0	0	0	0	0.0730104	0.152676	0.0624231	0	0	0	0.0130152	0	0.0960364
ENSMUSG00000055301.8	Adh7	3787	protein_coding	0.061995	0.112785	0.405154	0.21524	0.108127	0.0537917	0.160567	0.116812	1.11662	0.961644	1.0528	1.8243	1.77276	2.40878	1.51101	1.23517	1.31539	0.0873902	0.24284	0.11039	1.04369	2.00195	1.35386	Up	Up	Up
ENSMUSG00000055302.5	Mrfap1	1648	protein_coding	115.346	143.271	82.1042	79.0135	79.9242	132.572	108.794	95.6938	75.526	74.952	71.2585	93.6099	88.1741	90.0486	90.4036	85.4806	81.6661	129.308	80.3473	112.353	73.9121	90.6108	85.8501
ENSMUSG00000055305.15	Zfp93	3633	protein_coding	2.628	3.64456	2.16443	2.16885	2.53598	3.70074	3.63439	3.24702	2.63421	2.46494	2.28037	2.74463	2.94207	3.32743	2.291	2.00615	2.59538	3.13628	2.28976	3.52738	2.45984	3.00471	2.29751
ENSMUSG00000055312.2	Them7	1556	protein_coding	0.0502946	0.0548996	0	0	0	0	0	0	0.0357584	0.0767362	0.0665535	0	0	0.0476625	0.200591	0.349555	0.171503	0.0525971	0	0	0.0596827	0.0158875	0.24055			Up
ENSMUSG00000055313.15	Pgbd1	3637	protein_coding	1.1189	0.986471	0.870094	0.93382	0.769341	0.840153	0.835945	0.750048	0.351862	0.525275	0.398626	0.548321	0.55862	0.48939	0.457695	0.478555	0.415782	1.05269	0.857752	0.808715	0.425254	0.532111	0.450677
ENSMUSG00000055319.8	Sec23ip	8907	protein_coding	9.05854	10.5209	7.79476	8.07609	8.23674	12.7847	11.4301	8.80726	6.25302	6.34073	5.91789	7.18867	7.1505	7.3272	6.76312	7.5965	6.40157	9.78973	8.03586	11.0073	6.17055	7.22212	6.9204
ENSMUSG00000055320.18	Tead1	13570	protein_coding	11.2168	13.5092	19.1861	18.8962	19.3523	18.4494	15.2609	13.4524	13.8629	13.9463	13.0916	17.2835	17.374	18.3358	13.2024	13.251	12.2056	12.363	19.1449	15.7209	13.6336	17.6645	12.8863
ENSMUSG00000055322.16	Tns1	16465	protein_coding	3.71686	4.4411	2.99362	3.07348	2.93046	6.02529	5.03315	4.28529	3.44012	3.48813	3.15735	3.97967	4.04522	4.03583	3.53856	3.51483	2.90117	4.07898	2.99919	5.11458	3.36187	4.02024	3.31819
ENSMUSG00000055323.5	Gm9967	2193	processed_transcript	0.249799	0.467435	0.699644	0.371688	0.71576	0.464453	0.237665	0.437054	0.888008	1.08893	0.661104	0.487162	0.684767	0.811633	1.04372	1.09129	0.851806	0.358617	0.595697	0.379724	0.879348	0.661187	0.995604
ENSMUSG00000055333.14	Fat2	14528	protein_coding	0.0484805	0.0352796	0.0858091	0.121564	0.117439	0.084131	0.0956681	0.0913476	0.425113	0.406826	0.352842	0.127464	0.145928	0.102097	0.508455	0.651431	0.55718	0.0418801	0.108271	0.0903822	0.394927	0.125163	0.572355	Up		Up
ENSMUSG00000055334.4	Snupn	1391	protein_coding	10.9708	10.9927	8.61744	9.18052	9.81253	12.5945	11.4906	10.2826	7.36001	6.99585	7.18424	11.4182	10.2242	13.2757	13.3883	10.9485	10.5516	10.9817	9.2035	11.4559	7.18003	11.6394	11.6295
ENSMUSG00000055341.10	Zfp457	3374	protein_coding	0.347918	0.303819	1.36424	0.966346	0.9709	0.754702	0.592156	0.611848	1.45119	1.52171	1.44256	0.654391	0.759251	0.61546	0.925073	0.999474	1.23912	0.325868	1.1005	0.652902	1.47182	0.676367	1.05456	Up
ENSMUSG00000055357.8	4933400A11Rik	1351	protein_coding	0	0	0	0.100557	0.101031	0.075392	0.0642981	0	0.0823687	0.13257	0.344935	0.316313	0.196154	0.603843	0.616076	0.644154	0.526738	0	0.0671958	0.0465633	0.186625	0.372103	0.595656		Up	Up
ENSMUSG00000055360.13	Prl2c5	1177	protein_coding	0	0	0	0	0	0	0	0	0.0472728	0	0	0	0.0750509	0	0	0	0.075576	0	0	0	0.0157576	0.025017	0.025192
ENSMUSG00000055368.14	Slc6a2	6290	protein_coding	0.0248834	0	0.0152456	0.0215981	0.0108499	0.0161931	0	0.0234428	0.0176916	0.0189828	0.0411595	0.0679393	0.0140437	0.058953	0.033081	0.051883	0.0848518	0.0124417	0.0158979	0.013212	0.0259446	0.0469787	0.0566053
ENSMUSG00000055370.3	Gm9968	2990	antisense	0.0261734	0	0	0	0.0228248	0	0	0.0246581	0.0186087	0	0	0	0	0	0.0695919	0.0363818	0.0297501	0.0130867	0.00760827	0.00821936	0.0062029	0	0.0452413
ENSMUSG00000055371.17	Stam2	6007	protein_coding	8.35086	8.64618	8.81205	7.84763	8.33905	11.8353	9.18268	8.702	7.9102	7.95082	7.60259	8.56052	9.26436	9.80279	8.72917	8.47507	8.15932	8.49852	8.33291	9.90665	7.82121	9.20922	8.45452
ENSMUSG00000055373.8	Fut9	13824	protein_coding	2.42859	2.43467	1.72727	1.61659	1.77724	3.22716	2.90938	2.36799	0.261618	0.250481	0.232225	0.293671	0.255599	0.327252	0.203203	0.361975	0.250952	2.43163	1.70703	2.83484	0.248108	0.292174	0.272044	Down	Down	Down
ENSMUSG00000055385.12	Rnf212	1648	protein_coding	0.0949737	0.10367	0.465509	0.45339	0.207058	0.12361	0.0527104	0	0.236335	0.181131	0.125676	0.432179	0.536013	0.225009	0.126262	0.198024	0.107953	0.0993216	0.375319	0.0587734	0.181047	0.397733	0.14408		Up
ENSMUSG00000055401.14	Fbxo6	2207	protein_coding	12.2334	13.6244	15.4683	14.0346	15.585	16.7065	13.5791	11.8258	21.4543	23.7505	20.505	25.3008	27.2169	24.833	26.446	24.6939	20.3137	12.9289	15.0293	14.0371	21.9033	25.7836	23.8179
ENSMUSG00000055403.13	4933427D06Rik	2914	lincRNA	1.42337	1.46575	5.1337	5.96742	6.15949	2.37684	2.17614	1.99879	2.50132	2.35607	2.48765	2.71303	2.45543	2.69776	3.53464	3.1731	2.38103	1.44456	5.75354	2.18392	2.44835	2.62207	3.02959
ENSMUSG00000055407.14	Map6	9152	protein_coding	1.17148	1.51209	0.90111	0.927749	0.939578	1.49131	1.24339	1.0956	0.462046	0.437057	0.356431	0.560321	0.463295	0.63207	0.659344	0.701279	0.816439	1.34179	0.922812	1.27677	0.418511	0.551895	0.725687	Down	Down
ENSMUSG00000055408.7	Hottip	2879	lincRNA	0	0	0	0	0	0	0.060345	0	0.0579785	0.0622099	0.14388	0.0742164	0.0306825	0	0.072275	0.0377845	0.0926915	0	0	0.020115	0.0880226	0.0349663	0.0675837
ENSMUSG00000055409.14	Nell1	7271	protein_coding	0.0430523	0.0822399	0.0791321	0.0186841	0.0375443	0.0980583	0.047788	0.0811197	0.0459139	0.0492648	0.0356063	0.0489775	0.0364468	0.0203996	0.0572355	0.014961	0.0122339	0.0626461	0.0451202	0.0756553	0.043595	0.0352746	0.0281435
ENSMUSG00000055413.12	H2-Q5	1591	polymorphic_pseudogene	0.0983763	0.0536918	0	0	0	0.192058	0.0545988	0.0463404	0.0699435	0	0.0325447	0	0.111043	0.046614	0.0653928	0.136746	0.0559101	0.0760341	0	0.0976656	0.0341627	0.0525524	0.0860163
ENSMUSG00000055415.8	Atp10b	9816	protein_coding	0	0	0	0	0.0139051	0	0	0.00751097	0.0170049	0.0425739	0.0263746	0.0362791	0.00899907	0	0.010599	0.0443282	0.0271861	0	0.00463503	0.00250366	0.0286511	0.0150927	0.0273711	Up
ENSMUSG00000055416.6	Fam136b-ps	412	processed_pseudogene	0	0	0	0.164869	0	0	0	0	0	0	0	0	0	0	0	0	0	0	0.0549564	0	0	0	0
ENSMUSG00000055421.8	Pcdh9	6783	protein_coding	0.0115374	0	0.0424126	0.0100142	0.0201227	0.0450485	0.0128065	0.0108695	0.0574201	0.0880153	0.038168	0.0630014	0.104184	0.142137	0.0766916	0.0962242	0.104913	0.00576871	0.0241832	0.0229082	0.0612011	0.103108	0.0926095		Up	Up
ENSMUSG00000055424.4	Gm9970	767	antisense	0.102032	0	0.375078	0	0.355912	0.265592	0	0.0961247	0.0725424	0.155673	0	0.278578	0.230339	0.386769	0.135645	0	0.23195	0.0510159	0.243663	0.120572	0.0760719	0.298562	0.122532
ENSMUSG00000055430.4	Nap1l5	1844	protein_coding	0.339516	0.416927	0.41603	0.773561	0.444118	0.718064	1.03637	0.359842	0.271562	0.388508	0.365034	0.502115	0.23952	0.361967	0.225683	0.471937	0.385913	0.378221	0.54457	0.704759	0.341701	0.367867	0.361178
ENSMUSG00000055435.6	Maf	8241	protein_coding	0	0	0.0232726	0.00824245	0	0	0	0.00894645	0.0472613	0.0362218	0.0502644	0.0345701	0.0214379	0.0269978	0.0883727	0.0660002	0.0971455	0	0.010505	0.00298215	0.0445825	0.0276686	0.0838395	Up		Up
ENSMUSG00000055436.18	Srsf11	8446	protein_coding	14.1395	16.5366	12.4098	11.2191	11.975	19.1384	16.9187	14.1677	8.7551	8.11466	7.92067	11.4264	11.0026	10.3087	8.20395	8.61648	7.45663	15.338	11.868	16.7416	8.26348	10.9126	8.09235	Down		Down
ENSMUSG00000055446.5	A630091E08Rik	828	lincRNA	0.0945149	0	0.115815	0.0820363	0.412115	0.123013	0.104911	0	0.268792	0.432614	0.0625346	0.172036	0	0.268706	1.38217	0.656893	1.07431	0.0472575	0.203322	0.0759747	0.254647	0.146914	1.03779
ENSMUSG00000055447.19	Cd47	6276	protein_coding	1.24695	1.44278	1.34461	0.919967	1.06567	2.28832	1.93775	1.80912	0.789032	0.998818	0.891028	0.998666	0.830427	1.07534	0.762561	0.849313	0.737022	1.34487	1.11008	2.01173	0.892959	0.968144	0.782966	Down	Down	Down
ENSMUSG00000055452.6	Gm7353	2866	processed_pseudogene	2.48483	3.99399	2.24179	2.22786	2.09549	3.16296	2.5763	2.75257	1.70842	1.81227	2.07765	2.60936	2.2808	2.82057	1.85137	1.9737	2.11054	3.23941	2.18838	2.83061	1.86611	2.57024	1.97854
ENSMUSG00000055456.1	Gm9972	1533	TEC	0	0	0	0	0	0	0	0	0.0362949	0	0	0	0.0576222	0	0	0.14192	0.0580254	0	0	0	0.0120983	0.0192074	0.0666484
ENSMUSG00000055471.7	Alk	7755	protein_coding	0.0100913	0.0330459	0.0370967	0.017518	0.0440014	0.0262681	0.0336041	0.00950711	0.0502231	0.0538885	0.0267072	0.0826573	0.0911256	0.124322	0.107327	0.0561091	0.137645	0.0215686	0.032872	0.0231264	0.0436063	0.0993683	0.10036		Up	Up
ENSMUSG00000055480.7	Zfp458	8103	protein_coding	0.444266	0.685245	0.603559	0.528118	0.61483	0.879899	0.664659	0.53683	0.762192	0.773612	0.607056	0.501014	0.566878	0.72305	0.564946	0.563843	0.450089	0.564755	0.582169	0.693796	0.714287	0.596981	0.526293
ENSMUSG00000055485.6	Soga1	7984	protein_coding	4.29323	4.22625	3.89153	3.66685	4.09443	6.8762	5.92965	5.01429	3.67263	3.54436	3.56692	4.80827	4.40347	4.82096	5.52516	4.33273	3.96634	4.25974	3.88427	5.94005	3.59464	4.67757	4.60808
ENSMUSG00000055489.8	Ano5	7820	protein_coding	0.0100075	0	0.0245256	0.0260586	0.00872713	0	0	0	0.00711509	0.00763437	0.00662131	0.00910781	0	0	0.0266087	0.0139107	0	0.00500373	0.0197704	0	0.00712359	0.00303594	0.0135064
ENSMUSG00000055491.14	Pprc1	6284	protein_coding	63.2144	71.5172	33.1756	32.1687	31.9184	79.2436	64.1271	55.4717	25.0132	24.8626	22.6099	34.3534	33.5543	32.9154	29.9835	29.7228	27.2634	67.3658	32.4209	66.2808	24.1619	33.6077	28.9899	Down		Down
ENSMUSG00000055493.4	Epm2a	3287	protein_coding	0.261893	0.363837	1.16696	0.743942	0.975835	0.650729	0.502119	0.605612	1.72658	1.74362	1.79579	2.49183	2.41866	2.77519	1.61425	1.38997	1.46135	0.312865	0.962246	0.586153	1.75533	2.56189	1.48852	Up	Up	Up
ENSMUSG00000055494.5	Gm14168	2197	lincRNA	0.142482	0.116646	0.523777	0.463765	0.46595	0.370886	0.197694	0.20135	0.683787	0.461954	0.400654	0.162092	0.160828	0.168782	0.189422	0.396109	0.566837	0.129564	0.484497	0.256643	0.515465	0.163901	0.384123
ENSMUSG00000055497.5	Gm9974	693	processed_pseudogene	0.338781	0.3698	0.830259	0.588104	0.984793	0.293953	0.877441	0.638335	1.12404	0.947631	0.523017	1.13052	1.52961	1.28421	0.750649	0.784859	0.898514	0.35429	0.801052	0.603243	0.864896	1.31478	0.811341
ENSMUSG00000055515.8	Vmn2r81	3361	protein_coding	0	0	0.085595	0.0404202	0	0.0303048	0	0	0.0662184	0	0	0.021191	0	0	0	0	0	0	0.042005	0.0101016	0.0220728	0.00706368	0
ENSMUSG00000055523.7	Gucy2g	3888	protein_coding	0.201282	0.131827	0.221979	0.349414	0.40372	0.104789	0.089369	0.113777	1.18779	1.30519	1.2119	1.9601	1.77215	2.15546	3.3449	3.07766	3.06576	0.166554	0.325038	0.102645	1.23496	1.96257	3.16278	Up	Up	Up
ENSMUSG00000055531.12	Cpsf6	10510	protein_coding	24.7582	28.8783	15.8487	14.7421	15.4025	36.342	30.5893	27.6461	10.0586	10.6677	9.95175	13.3636	13.9604	13.0403	9.80014	10.8781	9.80937	26.8182	15.3311	31.5258	10.226	13.4548	10.1626	Down	Down	Down
ENSMUSG00000055538.7	Zcchc24	4557	protein_coding	3.4003	4.55518	6.22886	5.93254	6.14021	7.1971	6.34773	4.93459	3.80946	4.4281	3.77233	4.87636	5.07872	4.76843	5.6392	4.94136	4.27489	3.97774	6.10053	6.15981	4.0033	4.90784	4.95182
ENSMUSG00000055540.15	Epha6	5289	protein_coding	0.0147964	0	0	0.0256858	0.0258068	0	0	0	0.01052	0.0225754	0	0.0134663	0.0501049	0	0	0	0.0504554	0.00739822	0.0171642	0	0.0110318	0.0211904	0.0168185
ENSMUSG00000055541.17	Lair1	7475	protein_coding	0.0837548	0.0457117	0.282233	0.181742	0.182598	0.0545041	0.0581048	0.118359	0.915549	0.910486	0.782741	0.20962	0.141809	0.218272	0.375796	0.523897	0.357002	0.0647332	0.215524	0.0769892	0.869592	0.1899	0.418898	Up	Up	Up
ENSMUSG00000055546.6	Timd4	2173	protein_coding	0	0.0393114	0	0	0	0	0	0	0.0256052	0.0274739	0	0	0	0	0	0.0500605	0.0409355	0.0196557	0	0	0.017693	0	0.030332
ENSMUSG00000055547.4	Apobec4	1566	protein_coding	0	0	0	0	0	0	0	0	0.03553	0.0762462	0	0	0	0	0.0664367	0	0.0568026	0	0	0	0.0372587	0	0.0410798
ENSMUSG00000055553.16	Kxd1	3176	protein_coding	13.1334	16.5952	7.06531	7.95608	7.80018	19.4345	14.8516	11.8391	5.71116	6.20316	5.60827	8.31982	7.17582	7.47233	8.12402	7.56949	6.18973	14.8643	7.60719	15.3751	5.84086	7.65599	7.29442	Down	Down	Down
ENSMUSG00000055555.1	Ct55	1427	protein_coding	1.97428	1.79587	1.20961	1.23762	1.38692	4.49673	2.3132	1.70498	0.116973	0.292856	0.253995	0.399288	0.433318	0.571683	0.437449	0.91477	0.311678	1.88508	1.27805	2.8383	0.221274	0.468096	0.554632	Down	Down	Down
ENSMUSG00000055560.8	Zfp459	3669	protein_coding	7.89196	8.07905	4.99208	5.57257	5.09661	13.2697	10.9619	10.2684	3.85189	4.44217	3.66924	5.29951	4.64667	4.46716	3.03414	3.29102	3.07905	7.9855	5.22042	11.5	3.98776	4.80445	3.13474	Down	Down	Down
ENSMUSG00000055561.9	Spink5	4785	protein_coding	0	0	0	0	0.0142625	0	0	0	0	0	0	0.0148846	0	0	0	0	0.01859	0	0.00475417	0	0	0.00496155	0.00619665
ENSMUSG00000055567.18	Unc80	14425	protein_coding	0.119354	0.0829069	0.0332391	0.0470891	0.0378488	0.0847317	0.0481756	0.051111	0.0925727	0.111745	0.0969167	0.0888745	0.091856	0.102826	0.0144249	0.0603294	0.0924987	0.101131	0.0393924	0.0613394	0.100411	0.0945187	0.055751
ENSMUSG00000055571.4	Olfr305	3778	protein_coding	0	0	0	0	0	0	0	0	0	0	0.0137053	0	0	0	0	0	0	0	0	0	0.00456844	0	0
ENSMUSG00000055594.6	5530400C23Rik	649	protein_coding	0	0	0	0	0	0	0	0	0	0	0	0	0	0	0	0	0	0	0	0	0	0	0
ENSMUSG00000055602.17	Tcp10b	3369	protein_coding	0	0.0507116	0.398495	0.201621	0.465913	0.151164	0.154705	0.153189	0.611066	0.56706	0.676242	0.147985	0.288419	0.13208	0.185289	0.226023	0.184824	0.0253558	0.355343	0.153019	0.618123	0.189495	0.198712	Up
ENSMUSG00000055609.8	Hba-x	938	protein_coding	0	0.27321	0.102233	0	0.0727571	0	0	0.235803	0.118635	0.254587	0.165603	0.151862	0.565042	0.395325	0.6655	0.811802	0.37933	0.136605	0.0583302	0.0786009	0.179609	0.370743	0.618877			Up
ENSMUSG00000055610.5	Olfr307	4519	protein_coding	0.259764	0.189032	0.0848815	0.0300624	0.0604082	0.360627	0.230671	0.16315	0.0246249	0.0528442	0.011458	0.0945648	0.0781898	0.0656454	0.0230228	0.0962881	0.0590526	0.224398	0.0584507	0.251483	0.0296424	0.0794667	0.0594545	Down	Down	Down
ENSMUSG00000055612.15	Cdca7	3202	protein_coding	57.8506	60.3195	21.7126	21.0439	22.6137	68.8679	58.0829	50.2416	9.227	10.3292	9.76711	12.8121	12.7178	12.4377	11.5347	13.1136	10.5288	59.085	21.7901	59.0642	9.77445	12.6559	11.7257	Down	Down	Down
ENSMUSG00000055621.8	Olfr636-ps1	935	unprocessed_pseudogene	0	0	0	0	0	0	0.0929055	0	0.0595081	0.0638511	0.0553782	0	0	0	0.111273	0	0	0	0	0.0309685	0.0595791	0	0.0370909
ENSMUSG00000055629.5	B4galnt4	3852	protein_coding	8.45158	9.33629	4.03296	3.72077	3.40168	12.6128	10.9147	9.35951	2.57111	2.78975	2.55398	3.4761	3.4857	3.48481	2.70093	3.16291	2.44782	8.89393	3.71847	10.9623	2.63828	3.4822	2.77055	Down	Down	Down
ENSMUSG00000055632.18	Hmcn2	16073	protein_coding	0.389515	0.334828	1.19921	1.14105	1.34599	0.741429	0.686373	0.600904	1.492	1.40031	1.26926	1.18314	1.02773	1.25504	1.83185	1.82058	1.533	0.362171	1.22875	0.676235	1.38719	1.1553	1.72848	Up		Up
ENSMUSG00000055633.6	Zfp580	1258	protein_coding	4.60343	6.38301	4.8786	5.93948	5.37072	5.91048	4.21214	4.27831	3.62678	3.46435	3.41624	3.62343	3.44071	5.60054	3.96973	5.36125	2.68697	5.49322	5.39627	4.80031	3.50246	4.22156	4.00598
ENSMUSG00000055639.16	Dach1	7317	protein_coding	0.0106954	0.0116747	0	0	0	0.0139203	0	0	0	0	0	0.0292017	0.0120726	0	0.0284379	0	0.024314	0.0111851	0	0.00464009	0	0.0137581	0.017584
ENSMUSG00000055643.4	Ubqln5	1915	protein_coding	0	0	0	0	0	0	0	0	0.174329	0.155877	0.0270385	0.0743844	0	0	0.108658	0.22722	0.0464506	0	0	0	0.119081	0.0247948	0.127443	Up		Up
ENSMUSG00000055652.14	Klhl25	3856	protein_coding	3.99816	4.27562	2.95941	2.74805	2.54861	4.99235	4.39289	4.60798	2.82818	2.74041	2.45734	3.71261	3.61953	3.40426	2.34737	2.62362	2.6529	4.13689	2.75202	4.66441	2.67531	3.5788	2.5413
ENSMUSG00000055653.13	Gpc3	2690	protein_coding	9.74593	10.5748	3.52922	3.30792	2.89222	11.8515	9.20335	7.92093	1.19967	1.19845	1.13567	1.29737	1.34637	0.964945	1.43103	1.61757	0.859768	10.1603	3.24312	9.65858	1.17793	1.20289	1.30279	Down	Down	Down
ENSMUSG00000055660.9	Mettl4	8036	protein_coding	9.01783	9.0675	6.64677	6.39026	7.0743	12.4213	10.1719	8.35813	5.24828	5.8839	5.4124	6.87769	6.81529	6.41404	6.88766	7.01205	5.95529	9.04266	6.70378	10.3171	5.51486	6.70234	6.61833
ENSMUSG00000055670.14	Zzef1	16450	protein_coding	5.15221	5.76935	5.53218	5.36802	6.03221	7.84497	6.548	5.83547	4.89091	4.97204	4.3343	6.05288	6.21298	6.27116	5.57831	5.27045	4.68287	5.46078	5.64414	6.74281	4.73242	6.17901	5.17721
ENSMUSG00000055675.6	Kbtbd11	7137	protein_coding	0.493432	0.538611	0.51058	0.542495	0.602425	0.813466	0.486853	0.392553	0.3898	0.292774	0.239414	0.389197	0.321803	0.353305	0.335283	0.274354	0.423763	0.516022	0.551833	0.564291	0.307329	0.354768	0.344467
ENSMUSG00000055676.4	Gm5069	1328	transcribed_processed_pseudogene	0.0589295	0.12865	0.43326	0.358044	0.462512	0.230093	0.457882	0.166553	0.335181	0.224777	0.11697	0.0536318	0.199552	0.167537	0.156687	0.327655	0.26793	0.0937898	0.417939	0.284843	0.225643	0.14024	0.250757
ENSMUSG00000055679.5	Ctsr	1414	protein_coding	0	0	0	0	0	0	0	0	0	0	0	0	0	0	0.0735784	0	0	0	0	0	0	0	0.0245261
ENSMUSG00000055681.14	Cope	3353	protein_coding	25.1836	24.7125	18.075	16.2472	17.9724	32.1086	24.9486	22.8681	16.4116	16.1137	15.18	19.7972	19.6534	17.6283	19.8895	18.5574	17.0849	24.9481	17.4315	26.6418	15.9017	19.0263	18.5106
ENSMUSG00000055691.5	Gja6	2017	protein_coding	0.581991	0.423519	0.28526	0.471475	0.304519	0.403984	0.861345	0.731063	0.220684	0.562377	0.410738	0.176557	0.700723	0.441227	0.773723	0.647188	0.396914	0.502755	0.353751	0.665464	0.397933	0.439502	0.605942
ENSMUSG00000055692.21	Tmem191c	2878	protein_coding	1.95782	2.16676	3.39864	3.16265	3.43839	2.86665	2.6561	2.40806	1.89462	1.70099	1.85309	2.37575	2.39407	2.3192	2.169	1.5875	1.69993	2.06229	3.33323	2.64361	1.81624	2.36301	1.81881
ENSMUSG00000055700.7	4933401B06Rik	1219	transcribed_processed_pseudogene	0	0	0	0	0	0	0	0	0	0	0.0424763	0	0	0	0	0	0	0	0	0	0.0141588	0	0
ENSMUSG00000055704.4	Gm9978	3273	TEC	0	0	0.0292988	0	0	0	0	0	0.0339994	0.0364808	0.0158199	0.0217608	0	0.022659	0.0317873	0.033236	0.0543556	0	0.00976626	0	0.0287667	0.0148066	0.039793
ENSMUSG00000055707.13	Klhl26	3195	protein_coding	7.29922	8.39532	25.572	24.683	25.5469	11.9229	10.5763	10.7534	11.4415	11.1927	10.5664	14.8465	14.7916	15.8771	15.142	15.5256	12.4451	7.84727	25.2673	11.0842	11.0669	15.1717	14.3709
ENSMUSG00000055717.13	Slain1	3284	protein_coding	2.26387	2.28906	0.992822	1.09625	1.24688	4.032	3.01547	3.27778	0.847138	0.781709	0.662212	1.36634	1.10284	1.1969	0.823702	0.662494	0.758429	2.27647	1.11199	3.44175	0.763686	1.22203	0.748208	Down	Down	Down
ENSMUSG00000055720.10	Ubl7	2402	protein_coding	12.0222	15.4346	8.06444	9.36034	8.97826	16.6648	14.6104	11.3876	7.87578	8.47542	7.11364	10.378	10.5178	10.4668	10.0055	9.14815	8.33239	13.7284	8.80101	14.2209	7.82161	10.4542	9.16201
ENSMUSG00000055723.6	Rras2	3554	protein_coding	14.8854	14.6379	13.1134	12.7099	13.3842	20.176	17.4027	15.5587	13.2133	13.5393	13.3453	15.5713	15.9072	14.5863	11.3876	11.9678	12.089	14.7616	13.0692	17.7125	13.366	15.355	11.8148
ENSMUSG00000055725.11	Paqr3	7566	protein_coding	1.35499	1.45647	1.36884	1.48134	1.45224	2.03278	1.72218	1.39348	1.22811	0.923207	1.00601	1.252	1.61118	1.22527	1.56761	1.42339	1.11691	1.40573	1.43414	1.71615	1.05244	1.36282	1.3693
ENSMUSG00000055730.16	Ces2a	2359	protein_coding	0	0	0	0	0	0	0	0.0625076	0.0471726	0	0.0219494	0	0	0	0.176414	0	0.0754158	0	0	0.0208359	0.0230407	0	0.0839431
ENSMUSG00000055732.1	Gm9979	3005	lincRNA	0	0.0284272	0	0.0226043	0.0681326	0	0.0289074	0.024535	0.166642	0.119203	0.0344617	0.142209	0.0587919	0.0493597	0.103867	0.144801	0.148008	0.0142136	0.0302457	0.0178141	0.106769	0.0834536	0.132225
ENSMUSG00000055733.6	Nap1l3	2837	protein_coding	0.220679	0.602212	0.202809	0.40703	0.408948	0.394924	0.520526	0.285867	0.25496	0.294611	0.273768	0.251051	0.155684	0.444402	0.403398	0.268407	0.3449	0.411445	0.339596	0.400439	0.274446	0.283712	0.338902
ENSMUSG00000055737.12	Ghr	9053	protein_coding	0.129667	0.179283	0.24363	0.277617	0.294002	0.180015	0.153526	0.171024	0.153651	0.276972	0.194463	0.149479	0.253696	0.188418	0.137908	0.216289	0.127735	0.154475	0.27175	0.168188	0.208362	0.197198	0.160644
ENSMUSG00000055745.4	Rtl6	4426	protein_coding	1.30843	0.88782	1.55997	1.64213	1.54194	1.70295	1.629	1.46589	0.829698	0.863273	0.807213	0.949426	0.678578	0.971859	0.916755	1.00769	0.964695	1.09813	1.58135	1.59928	0.833395	0.866621	0.963047
ENSMUSG00000055746.9	Magea2	1730	protein_coding	0.045236	0	0.166292	0.0392636	0.355038	0.294377	0.401696	0.213086	0.257295	0.241564	0.149649	0.370525	0.102121	0.214344	0.240555	0.440156	0.257089	0.022618	0.186864	0.303053	0.216169	0.228996	0.3126
ENSMUSG00000055748.12	Gsdmc4	2087	protein_coding	0.149992	0.409313	1.51631	1.26934	1.37343	0.488043	0.374605	0.388598	0.746488	0.57212	0.769113	0.784921	0.592568	0.461964	0.299108	0.573357	0.255734	0.279653	1.38636	0.417082	0.695907	0.613151	0.376067
ENSMUSG00000055760.12	Gemin6	1428	protein_coding	13.3171	17.5872	6.71533	8.22914	7.74221	14.4793	13.0787	9.44829	6.46796	6.56374	6.56298	9.62608	6.99009	8.10183	7.72285	9.21748	8.09796	15.4522	7.56223	12.3354	6.53156	8.23933	8.34609
ENSMUSG00000055761.14	Nkain3	6942	protein_coding	0.0789122	0	0	0	0.00983091	0.0440167	0.0125132	0	0.024045	0.0257998	0.0149175	0	0	0.0106832	0	0.01567	0.0128137	0.0394561	0.00327697	0.0188433	0.0215874	0.00356107	0.00949459
ENSMUSG00000055762.16	Eef1d	6488	protein_coding	34.3406	43.9232	15.8445	16.0811	15.5889	41.4608	33.3917	29.0342	13.3612	14.4099	13.0564	17.5203	17.0189	17.7291	15.8112	17.5043	15.3419	39.1319	15.8382	34.6289	13.6091	17.4228	16.2191	Down		Down
ENSMUSG00000055763.9	Rybp-ps	681	processed_pseudogene	0.34475	0.501755	0.28163	0.398978	0.200429	0.448699	0.765345	0.757847	0	0.175333	0.304133	0.418344	0.259427	0.108903	0.30555	0.638951	0.261242	0.423253	0.293679	0.657297	0.159822	0.262225	0.401915
ENSMUSG00000055771.2	Gm7936	370	processed_pseudogene	0	0	0	0	0	0	0	0	0	0	0.139942	0.192495	0.238743	0.20044	0	0	0	0	0	0	0.0466474	0.210559	0
ENSMUSG00000055775.16	Myh8	11772	protein_coding	0	0	0	0	0	0	0	0	0.00472647	0	0.0175938	0.00605021	0	0	0	0	0	0	0	0	0.0074401	0.00201674	0
ENSMUSG00000055780.10	Usp26	4133	protein_coding	0.56805	0.620061	0.742472	0.542357	0.842138	2.02083	1.95466	1.32007	0.498108	0.520016	0.413427	0.896104	0.940415	0.825428	0.402768	0.421123	0.516543	0.594055	0.708989	1.76518	0.477184	0.887316	0.446811	Down		Down
ENSMUSG00000055782.9	Abcd2	5946	protein_coding	0	0.0143666	0	0	0	0	0	0	0	0	0	0	0.0148562	0	0	0	0.0448804	0.00718329	0	0	0	0.00495206	0.0149601
ENSMUSG00000055789.7	Ftdc2	1108	protein_coding	0	0	0	0	0	0.0919265	0	0.0665412	0.0502166	0.0538815	0	0.0642807	0	0	0.281696	0.0981782	0.240847	0	0	0.0528226	0.0346994	0.0214269	0.206907
ENSMUSG00000055795.6	Gm5160	436	processed_pseudogene	1.43593	0.97963	0.219942	0.467381	0.469584	1.16806	0.996177	0.845501	0.765689	0.273857	0.356275	0.653422	0.405206	0.170098	0	0.249499	0.20402	1.20778	0.385636	1.00324	0.465273	0.409576	0.151173
ENSMUSG00000055799.13	Tcf7l1	3924	protein_coding	17.7697	26.8636	9.38421	9.53804	8.99166	29.8503	25.0815	18.9956	6.29566	6.42042	6.16224	9.49278	9.97257	9.20422	6.70797	6.54241	5.96193	22.3166	9.30464	24.6425	6.29277	9.55652	6.40411	Down	Down	Down
ENSMUSG00000055805.15	Fmnl1	4886	protein_coding	0.961011	1.29377	0.961697	1.13998	1.17329	1.77193	1.35118	1.11663	1.09321	0.940843	0.868983	1.34108	1.35594	1.22947	0.958206	1.66979	1.01952	1.12739	1.09165	1.41325	0.96768	1.30883	1.21584
ENSMUSG00000055809.7	Dnaaf3	2224	protein_coding	4.78558	5.64626	2.02656	1.802	1.71843	6.45751	6.21034	4.44222	1.32595	1.36904	1.18737	1.60124	1.4696	1.46725	1.07595	1.22281	0.679946	5.21592	1.84899	5.70336	1.29412	1.5127	0.992904	Down	Down	Down
ENSMUSG00000055811.2	Cldn17	1172	protein_coding	0	0	0	0	0	0	0	0	0	0	0	0	0	0	0	0	0	0	0	0	0	0	0
ENSMUSG00000055817.18	Mta3	5319	protein_coding	16.4785	20.5409	9.21269	9.25858	9.62298	23.5727	20.6755	15.5245	4.62359	4.90491	4.41953	5.6641	5.33098	5.66087	6.20053	6.38086	5.33483	18.5097	9.36475	19.9242	4.64935	5.55198	5.97208	Down	Down	Down
ENSMUSG00000055818.2	A230083G16Rik	991	antisense	0.0789691	0.0861995	0.387063	0.274172	0.137732	0.10278	0	0.148794	2.13352	1.86753	1.56747	4.81528	3.65462	4.86437	4.8293	4.39078	3.59043	0.0825843	0.266322	0.083858	1.85617	4.44476	4.27017
ENSMUSG00000055820.2	Olfr967	1210	protein_coding	0	0	0	0.0561372	0	0	0	0	0	0	0	0	0	0	0	0.089902	0.0735148	0	0.0187124	0	0	0	0.0544723
ENSMUSG00000055826.5	Tescl	855	protein_coding	0.18306	0.0999108	0.448631	0.715011	0.3991	0.476513	0.101598	0.258694	0.520609	0.907731	0.726718	0.249905	1.03316	0.346961	0.486736	0.890608	0.416154	0.141486	0.520914	0.278935	0.718352	0.543341	0.597833
ENSMUSG00000055827.13	Gsdmc3	2328	protein_coding	0	0	0	0	0.0293154	0	0	0.03167	0.119502	0.076934	0.0444834	0	0	0.0318569	0	0.0467274	0	0	0.00977179	0.0105567	0.0803064	0.010619	0.0155758
ENSMUSG00000055833.14	1700034H15Rik	6099	antisense	0.307952	0.546241	0.345907	0.289568	0.313312	0.467606	0.299098	0.39892	0.155088	0.146829	0.0933866	0.140134	0.144835	0.0972788	0.34117	0.178359	0.218773	0.427097	0.316263	0.388541	0.131768	0.127416	0.246101
ENSMUSG00000055835.10	Zfp1	2040	protein_coding	11.3935	14.2373	6.76905	6.95909	7.29297	15.0785	13.3281	11.9988	6.24587	7.69671	6.09161	7.50635	7.36124	7.19817	6.73199	7.14545	6.10461	12.8154	7.00704	13.4685	6.67806	7.35525	6.66068	Down		Down
ENSMUSG00000055838.4	Olfr357	5452	protein_coding	0	0	0	0	0	0	0	0	0	0	0	0	0	0	0	0	0	0	0	0	0	0	0
ENSMUSG00000055839.6	Elob	1398	protein_coding	66.3909	83.1018	42.1855	39.9394	38.6631	81.3816	71.0219	55.955	32.0786	32.9251	31.2968	34.185	34.4367	35.6491	34.159	33.5371	34.4231	74.7463	40.2627	69.4528	32.1002	34.757	34.0397	Down		Down
ENSMUSG00000055850.12	Rnf181	2860	protein_coding	24.9004	25.2687	14.5184	14.7015	14.9378	35.0793	25.9689	26.9647	14.4353	14.299	12.8179	17.9303	17.0801	17.1145	15.8242	16.6595	15.3024	25.0845	14.7192	29.3376	13.8507	17.375	15.9287	Down
ENSMUSG00000055862.7	Izumo4	2799	protein_coding	1.00654	0.824023	1.67876	1.72303	1.63362	1.16447	0.806907	0.948266	0.993927	0.810514	1.07294	1.14507	1.38862	1.72225	1.59833	1.71003	1.58901	0.915281	1.67847	0.973214	0.959127	1.41865	1.63246
ENSMUSG00000055865.8	Tafa3	4484	protein_coding	0.0698112	0.171457	0.32079	0.121188	0.273959	0.159006	0.0774903	0.147981	1.12918	1.15833	1.01617	1.12775	1.1229	1.15776	1.41535	1.50411	1.13076	0.120634	0.238646	0.128159	1.10123	1.13614	1.35007	Up	Up	Up
ENSMUSG00000055866.9	Per2	5856	protein_coding	0.213821	0.160461	0.474889	0.313184	0.326314	0.278291	0.11867	0.276982	0.190027	0.183506	0.17684	0.218923	0.226268	0.189967	0.19543	0.260065	0.182281	0.187141	0.371462	0.224648	0.183458	0.211719	0.212592
ENSMUSG00000055872.1	Gm9985	510	pseudogene	0	0	0	0	0	0.199715	0	0	0.109098	0.351181	0.101527	0	0	0	0.204	0	0	0	0	0.0665716	0.187269	0	0.0679999
ENSMUSG00000055874.6	Foxi3	1281	protein_coding	8.24737	11.7366	6.66249	6.5752	7.6717	17.8106	14.8507	9.32387	2.47579	3.49536	3.1528	5.50436	5.58558	4.63156	4.30454	5.01023	3.47201	9.99198	6.9698	13.9951	3.04131	5.2405	4.26226	Down	Down	Down
ENSMUSG00000055882.8	Abhd16b	1775	protein_coding	0.264535	0.385008	0.0540253	0.191341	0.192243	0.172149	0.0978779	0.24922	0.438851	0.201805	0.26254	0.120377	0.248831	0.250692	0.234456	0.183856	0.150343	0.324772	0.14587	0.173082	0.301065	0.206633	0.189552
ENSMUSG00000055884.8	Fancm	10440	protein_coding	9.5874	11.3162	12.4461	11.8025	12.3614	14.3904	12.6389	10.1835	12.1353	12.2261	10.9062	14.2378	13.2502	13.8736	12.3871	12.7433	11.1191	10.4518	12.2034	12.4043	11.7559	13.7872	12.0832
ENSMUSG00000055891.7	Ubl4b	1387	protein_coding	0	0	0	0	0	0	0	0	0	0	0	0	0	0	0	0	0	0	0	0	0	0	0
ENSMUSG00000055895.6	Oosp2	678	protein_coding	0	0	0	0	0	0	0	0	0.082065	0.0880542	0	0	0	0	0	0	0	0	0	0	0.0567064	0	0
ENSMUSG00000055897.13	Ppp4r1l-ps	12025	transcribed_unprocessed_pseudogene	0.852544	1.1153	0.86126	0.971583	1.00454	1.25359	0.946323	0.876761	0.657038	0.670237	0.443509	0.787748	0.697864	0.73392	0.57103	0.53373	0.458635	0.983924	0.945794	1.02556	0.590262	0.739844	0.521132
ENSMUSG00000055900.14	Tmem69	2069	protein_coding	8.81305	11.7256	6.39608	6.63174	7.12478	14.0302	11.7977	9.44313	4.1414	5.45357	4.27943	5.12916	4.611	6.02193	6.43649	6.25664	5.54612	10.2693	6.71753	11.757	4.6248	5.25403	6.07975	Down	Down
ENSMUSG00000055912.8	Tmem150a	1548	protein_coding	9.04926	11.0367	10.7169	10.3118	8.99368	12.1725	10.3252	8.66824	8.26693	7.63614	7.29182	14.263	14.5513	13.3187	12.2321	11.0327	9.88366	10.043	10.0075	10.3887	7.73163	14.0443	11.0495
ENSMUSG00000055917.15	Zfp277	12234	protein_coding	4.01079	4.2244	2.3672	1.91552	2.14768	5.20346	4.28866	3.55561	1.38259	1.40541	1.26124	1.65337	1.41521	1.46701	1.34366	1.43157	1.16335	4.1176	2.14347	4.34924	1.34975	1.51186	1.31286	Down	Down	Down
ENSMUSG00000055923.16	Aasdh	8639	protein_coding	2.55456	2.86756	2.77506	2.49248	2.67802	2.66456	2.3328	1.85194	2.06742	2.12156	2.04981	2.14353	2.37223	2.24918	2.45678	2.26654	2.23438	2.71106	2.64852	2.2831	2.0796	2.25498	2.31923
ENSMUSG00000055926.3	Gm14137	3067	protein_coding	0.0510325	0.0557051	0.0312667	0	0.0222518	0.0332098	0.028323	0.024039	0.453538	0.253052	0.33765	0	0.0576035	0.0241809	0.237457	0.141873	0.203023	0.0533688	0.0178395	0.028524	0.34808	0.0272615	0.194118	Up		Up
ENSMUSG00000055932.15	Fto	13031	protein_coding	7.18865	9.20381	4.2167	4.47246	4.29975	9.89547	8.35269	7.21378	3.01449	2.96419	2.8331	4.43265	4.21643	4.41642	3.56088	3.21394	2.99673	8.19623	4.32964	8.48731	2.93726	4.35517	3.25718	Down		Down
ENSMUSG00000055933.13	Oosp3	823	protein_coding	0	0	0	0	0	0	0	0	0	0	0	0	0	0	0	0	0	0	0	0	0	0	0
ENSMUSG00000055937.1	Krt28	1624	protein_coding	0	0	0	0.0836528	0.0420235	0.0627183	0	0.0907976	0.102783	0.0367615	0.0318834	0.0877131	0	0.0913337	0.064064	0	0	0	0.0418921	0.051172	0.0571428	0.0596823	0.0213547
ENSMUSG00000055942.13	Obox7	1602	protein_coding	0	0	0	0	0	0	0	0	0	0	0	0	0	0	0	0	0	0	0	0	0	0	0
ENSMUSG00000055943.5	Emc7	5826	protein_coding	4.54022	4.58936	6.40287	5.85288	5.79846	6.591	4.87563	4.59374	5.40547	5.54379	4.83481	6.11252	5.79196	6.4412	6.37526	6.01229	5.20648	4.56479	6.01807	5.35346	5.26135	6.11522	5.86468
ENSMUSG00000055944.3	E130018O15Rik	3776	lincRNA	0	0	0	0	0	0	0.0230049	0	0.0736759	0.0158106	0.0274251	0.018862	0	0.0196406	0.0551059	0.115235	0.0235574	0	0	0.00766831	0.0389705	0.0128342	0.0646326
ENSMUSG00000055945.8	Prr18	3656	protein_coding	0.149838	0.35048	0.393442	0.650277	0.802676	0.362174	0.427681	0.383158	0.837036	0.800147	0.807271	1.12991	1.28057	1.3794	0.768347	0.654593	0.875904	0.250159	0.615465	0.391004	0.814818	1.26329	0.766281	Up	Up
ENSMUSG00000055958.3	Gm9987	567	pseudogene	0	0	0.338254	0.119799	0.601818	0	0	0	0.0981306	0.105292	0.182641	0.125614	0.311587	0.261598	0	0.575563	0.47065	0	0.35329	0	0.128688	0.232933	0.348738
ENSMUSG00000055960.12	Skint4	4369	protein_coding	0.0179122	0	0	0.0155473	0	0.046626	0	0	0.0636759	0.0409939	0	0.0326038	0.0404371	0.0169748	0.0476264	0.0995939	0.04072	0.0089561	0.00518243	0.015542	0.0348899	0.0300052	0.0626468
ENSMUSG00000055961.7	BC051076	2868	antisense	0	0	0	0	0	0	0	0	0.0388006	0.0416323	0	0.0248337	0	0.0517175	0.0362761	0.0758588	0	0	0	0	0.026811	0.0255171	0.0373783
ENSMUSG00000055963.12	Triqk	3568	protein_coding	0.219334	0.287299	0.0537528	0.0190376	0.0573819	0.314013	0.316499	0.165309	0.0311884	0.0334645	0.0435359	0.0199616	0.0495151	0.0207856	0	0.0304881	0.099723	0.253317	0.0433907	0.265274	0.0360629	0.0300874	0.0434037	Down	Down	Down
ENSMUSG00000055968.1	Gm9988	435	pseudogene	1.07943	1.17826	1.32269	0.312304	0.784439	1.63904	0.199693	0.677955	0.511633	0.548972	0.714188	0.818656	0.812275	0.681958	0.478344	0.250072	0.408979	1.12884	0.806477	0.838896	0.591598	0.770963	0.379132
ENSMUSG00000055971.11	Olfr378	1508	protein_coding	0	0	0	0	0	0	0	0	0	0.0791787	0.034336	0	0	0	0	0	0.0589874	0	0	0	0.0378382	0	0.0196625
ENSMUSG00000055972.5	2810407A14Rik	3771	lincRNA	0.0207527	0	0.0508591	0.0360255	0.0542929	0.0810299	0.0230354	0	0.0295094	0	0.0686537	0.018887	0.0234248	0.0196666	0.0551789	0	0.0471774	0.0103763	0.0470592	0.0346884	0.0327211	0.0206595	0.0341188
ENSMUSG00000055976.6	Cldn23	1848	protein_coding	0	0	0	0	0.0369297	0	0.0470058	0.0398959	0.0301082	0.0969168	0.0560375	0.0385406	0	0	0.112597	0.117729	0	0	0.0123099	0.0289672	0.0610208	0.0128469	0.0767754
ENSMUSG00000055978.5	Fut2	5431	protein_coding	0.0864574	0.14156	0.211883	0.125071	0.163359	0.243806	0.111962	0.217205	0.860571	0.846429	0.724577	0.498338	0.341564	0.327732	1.09193	1.02152	0.753422	0.114009	0.166771	0.190991	0.810526	0.389211	0.955623	Up	Up	Up
ENSMUSG00000055980.2	Irs1	9144	protein_coding	0.0342338	0.0747364	0.157308	0.126284	0.134343	0.0779727	0.104498	0.112881	0.328583	0.306861	0.249154	0.373874	0.347775	0.283869	0.591653	0.44017	0.379392	0.0544851	0.139312	0.0984508	0.294866	0.335173	0.470405	Up	Up	Up
ENSMUSG00000055991.15	Zkscan5	4114	protein_coding	7.78018	10.4859	5.36116	5.10188	5.34158	11.9086	8.84714	7.86739	4.94999	5.09357	4.66939	5.7477	5.51825	5.29993	5.99355	5.47345	4.82171	9.13304	5.26821	9.54105	4.90432	5.52196	5.42957
ENSMUSG00000055994.15	Nod2	5014	protein_coding	0.0780399	0.0511111	0.535512	0.365777	0.503612	0.20314	0.190573	0.147044	0.110969	0.0952545	0.0929413	0.170458	0.0880882	0.207076	0.269748	0.216955	0.212891	0.0645755	0.4683	0.180252	0.0997217	0.155208	0.233198
ENSMUSG00000056004.16	9330182L06Rik	7918	protein_coding	0.10872	0.0970969	0.096888	0.120102	0.112049	0.1415	0.131649	0.121048	0.0702703	0.0376994	0.0653936	0.0809557	0.0223124	0.074931	0.0656983	0.178601	0.123577	0.102908	0.109679	0.131399	0.0577878	0.0593997	0.122625	Down
ENSMUSG00000056008.1	Gm11541	1681	protein_coding	0.0465546	0	0.0570464	0.121224	0.162394	0	0	0.131578	0.132397	0.106545	0.0616046	0.0847389	0.210196	0.220592	0.495133	0.194137	0.423333	0.0232773	0.113555	0.0438594	0.100182	0.171842	0.370868			Up
ENSMUSG00000056014.15	A430033K04Rik	4097	protein_coding	1.62362	1.75143	1.8959	1.40925	1.79902	3.15732	2.31107	1.88953	1.29016	1.26775	1.15007	1.44289	1.66019	1.39384	1.52365	1.53999	1.41126	1.68752	1.70139	2.45264	1.236	1.49897	1.49163
ENSMUSG00000056018.14	Ccdc7b	2272	protein_coding	0.0344447	0.0375985	0	0	0	0.0448304	0.0382336	0	0	0.0262767	0	0	0	0.0652843	0	0	0	0.0360216	0	0.027688	0.00875891	0.0217614	0
ENSMUSG00000056019.12	Zfp709	7954	protein_coding	1.83987	2.07277	2.00133	2.07519	2.12787	2.94525	2.38081	2.0207	1.56693	1.55369	1.67301	2.01473	1.89908	2.0233	1.37342	1.54542	1.26373	1.95632	2.06813	2.44892	1.59788	1.97904	1.39419
ENSMUSG00000056023.3	Gm9989	3392	processed_transcript	0	0	0	0	0	0	0	0	0	0	0	0	0	0	0.0306721	0	0	0	0	0	0	0	0.010224
ENSMUSG00000056025.12	Clca3a1	3899	protein_coding	0	0	0.0245947	0.0348428	0.035007	0	0.0222792	0.0189094	0.0142703	0.0918709	0.02656	0.018267	0.0226558	0	0.0533675	0.0836995	0	0	0.0314815	0.0137295	0.0442337	0.0136409	0.045689
ENSMUSG00000056031.13	9330154J02Rik	4057	processed_transcript	0.0385794	0.0842235	0.212732	0.217658	0.269149	0.0502118	0.0428231	0.145384	0.768016	0.765206	0.829581	1.14111	0.674977	0.895732	1.10272	0.992091	0.877032	0.0614015	0.23318	0.0794728	0.787601	0.903941	0.990613
ENSMUSG00000056032.12	BC018473	5471	antisense	0.0429126	0	0.297974	0.310391	0.411648	0.13032	0.0635106	0.107809	0.9153	1.04757	0.813921	0.260366	0.16146	0.257557	1.10296	0.974281	0.715395	0.0214563	0.340004	0.100547	0.925598	0.226461	0.93088
ENSMUSG00000056035.8	Cyp3a11	5093	protein_coding	0	0	0	0	0	0	0	0	0	0	0	0	0	0	0.020428	0	0	0	0	0	0	0	0.00680934
ENSMUSG00000056043.5	Rgs9bp	6590	protein_coding	0.771896	0.816646	0.771234	0.639062	0.755989	0.9119	1.06771	0.783147	1.30868	1.25924	1.21786	1.41581	1.58172	1.66557	1.40509	1.6342	1.21484	0.794271	0.722095	0.920918	1.26193	1.55437	1.41804
ENSMUSG00000056050.13	Mia3	7196	protein_coding	8.83071	12.3577	7.44931	6.92853	7.08448	13.9137	11.4559	8.47315	5.49751	5.68302	5.43258	7.47268	7.35306	7.71929	6.95431	6.63633	6.00766	10.5942	7.15411	11.2809	5.5377	7.51501	6.53277	Down
ENSMUSG00000056054.9	S100a8	694	protein_coding	0	0	0	0	0	0	0	0	0.160346	0.172048	0.074609	0	0	0	0	0.156746	0	0	0	0	0.135668	0	0.0522485
ENSMUSG00000056055.13	Sag	8904	protein_coding	0.0615239	0.0287816	0.506184	0.47298	0.666826	0.125831	0.175606	0.140765	0.399928	0.496165	0.366358	0.375953	0.386912	0.391471	0.385593	0.305429	0.319687	0.0451527	0.548663	0.147401	0.420817	0.384778	0.336903	Up	Up	Up
ENSMUSG00000056061.3	Gata5os	1678	antisense	0.0466379	0.101816	0.285742	0.161921	0.162685	0	0	0.0439378	0.198951	0.213471	0.216001	0.0848904	0	0.0441972	0.124005	0.194484	0.106023	0.074227	0.203449	0.0146459	0.209475	0.0430292	0.141504
ENSMUSG00000056069.10	Otulinl	3241	protein_coding	0.0965855	0.0790716	0.14794	0.0838335	0.105286	0.157134	0.134012	0.181987	0.13734	0.147364	0.0639045	0.197781	0.0545109	0.0686482	0.128405	0.0335642	0.164677	0.0878285	0.112353	0.157711	0.116203	0.10698	0.108882
ENSMUSG00000056071.12	S100a9	522	protein_coding	0	0	0	0	0	0	0	0	0	0	0	0	0	0.142075	0	0.208394	0	0	0	0	0	0.0473582	0.0694645
ENSMUSG00000056073.16	Grik2	13246	protein_coding	0.0236323	0	0	0.0205122	0.0154566	0	0.0196739	0.0111321	0.0378046	0.0180283	0.015636	0	0.0133376	0.0223956	0.0157089	0	0.0134309	0.0118162	0.0119896	0.0102686	0.023823	0.0119111	0.00971326
ENSMUSG00000056076.13	Eif3b	3346	protein_coding	141.992	171.46	97.7578	91.8606	96.6583	175.125	145.721	127.095	71.77	74.9382	68.9402	99.725	97.6277	97.6131	92.7839	94.9643	80.047	156.726	95.4255	149.314	71.8828	98.322	89.2651	Down
ENSMUSG00000056078.6	Lipm	3489	protein_coding	0	0	0	0	0	0	0	0	0	0.0171111	0	0.0204136	0	0.0212562	0	0	0	0	0	0	0.00570371	0.0138899	0
ENSMUSG00000056089.6	Gm5468	682	lincRNA	0.114748	0	0.140608	0.199197	0	0.149347	0	0.324315	0.244751	0.175076	0	0	0.129523	0.108743	0.305102	0.319007	0.13043	0.0573742	0.113268	0.157887	0.139942	0.0794222	0.251513
ENSMUSG00000056091.12	St3gal5	2618	protein_coding	3.97569	4.79652	4.57863	3.94376	4.27516	6.45831	5.8066	4.39324	1.97652	2.46283	1.85913	2.23082	2.83427	2.97445	2.42415	2.24377	1.93671	4.38611	4.26585	5.55272	2.09949	2.67985	2.20155	Down	Down	Down
ENSMUSG00000056115.2	Tas2r134	898	protein_coding	0	0	0	0	0	0	0	0	0	0	0.05766	0.079313	0	0	0	0.121137	0	0	0	0	0.01922	0.0264377	0.0403792
ENSMUSG00000056116.18	H2-T22	3414	protein_coding	0.527224	0.575497	0.646041	0.497408	0.519742	1.55139	0.966881	1.05819	0.651904	0.804404	0.727995	1.25172	1.44896	1.2165	1.1885	0.57354	0.859826	0.55136	0.554397	1.19215	0.728101	1.30573	0.873957
ENSMUSG00000056121.16	Fez2	7762	protein_coding	1.28044	1.60678	1.18602	1.05013	1.00233	1.61403	1.43248	1.26331	0.802845	0.807598	0.907227	1.0277	1.1039	0.965016	0.884647	1.02307	0.802204	1.44361	1.07949	1.43661	0.839224	1.0322	0.903306
ENSMUSG00000056124.5	B4galt6	5808	protein_coding	26.2209	29.9159	35.4653	34.2086	36.8374	42.5446	36.6431	29.7678	23.8252	22.9223	22.5373	25.9606	25.4906	25.6403	20.5106	22.8688	19.1904	28.0684	35.5038	36.3185	23.0949	25.6972	20.8566
ENSMUSG00000056128.3	Gm9991	1207	lincRNA	0	0	0	0.0562768	0	0	0	0	0.184391	0.0989242	0.214493	0	0	0.061444	0.430985	0.0901255	0.515883	0	0.0187589	0	0.165936	0.0204813	0.345665
ENSMUSG00000056130.10	Ticam2	5792	protein_coding	0.162137	0.117989	0.115895	0.117276	0.129611	0.0879269	0.0899862	0.140021	0.0960636	0.0721521	0.0804571	0.0737808	0.0610048	0.0768262	0.107776	0.0939066	0.0767895	0.140063	0.120927	0.105978	0.082891	0.0705373	0.0928241
ENSMUSG00000056131.13	Pgm3	4487	protein_coding	6.55787	7.74848	4.61629	4.54152	4.63898	7.80877	7.35666	6.2275	4.4145	4.65684	4.21199	6.1588	5.37451	5.76841	5.44894	5.96395	4.69843	7.15318	4.59893	7.13098	4.42778	5.76724	5.37044
ENSMUSG00000056133.5	Unc93a2	2945	protein_coding	0.106293	0.0290064	0.195372	0.138389	0.162215	0.172928	0.176978	0.175244	0.472326	0.486526	0.421965	0.846454	0.749872	1.18358	1.05983	0.738754	0.724913	0.0676498	0.165325	0.17505	0.460272	0.926637	0.841165	Up	Up	Up
ENSMUSG00000056144.14	Trim34a	2592	protein_coding	1.44923	1.38418	2.84873	2.35854	2.92258	2.7507	2.5135	2.27554	2.18954	1.65835	2.23735	3.59962	3.13534	3.29041	2.52875	2.81187	1.92182	1.4167	2.70995	2.51325	2.02841	3.34179	2.42081
ENSMUSG00000056145.5	AI504432	5569	lincRNA	0.0421575	0	0.0516582	0.0243943	0.036764	0.0914478	0.0155983	0.0264779	0.00999103	0.053601	0.0185953	0.0511568	0.0317238	0.0133171	0.018682	0.0390668	0.0638915	0.0210787	0.0376055	0.044508	0.0273958	0.0320659	0.0405467
ENSMUSG00000056148.8	Rdh9	3590	protein_coding	0	0.0237949	0.0267117	0.0189209	0	0.0283717	0	0	0	0.0166297	0.014423	0	0.0246058	0	0.115922	0.0303012	0.0743339	0.0118975	0.0152109	0.00945725	0.0103509	0.00820194	0.073519
ENSMUSG00000056153.15	Socs6	11349	protein_coding	3.06855	3.52263	3.92908	3.98016	4.38979	4.98099	4.60013	3.81988	2.56898	2.8196	2.52301	3.65246	3.38582	3.30005	2.84187	3.05765	2.35139	3.29559	4.09968	4.467	2.63719	3.44611	2.7503
ENSMUSG00000056155.6	Nanos3	924	protein_coding	2.28677	2.5886	2.28321	2.2789	1.99421	2.86604	2.06825	1.51604	2.89039	3.03673	3.02602	5.78109	5.25803	4.57499	5.17948	3.64959	3.85078	2.43768	2.18544	2.15011	2.98438	5.2047	4.22662		Up
ENSMUSG00000056158.14	Car10	6358	protein_coding	0	0	0	0	0	0	0	0	0.00875119	0.00938986	0	0	0	0	0.0163636	0.0171094	0	0	0	0	0.00604702	0	0.0111577
ENSMUSG00000056162.14	Cndp1	5868	protein_coding	0.0266729	0	0.114394	0.115757	0.255865	0.0520729	0.0592138	0.0628218	0.0853375	0.172957	0.185302	0.14565	0.255912	0.227494	0.319141	0.240995	0.257703	0.0133365	0.162005	0.0580362	0.147866	0.209685	0.272613	Up	Up	Up
ENSMUSG00000056167.8	Cnot10	6719	protein_coding	20.4993	22.9229	14.0438	13.4659	14.9209	28.3022	24.0212	20.9694	9.49831	9.72947	8.66959	12.9535	13.1207	12.572	10.1733	10.4426	9.638	21.7111	14.1436	24.4309	9.29912	12.8821	10.0846	Down		Down
ENSMUSG00000056174.8	Col8a2	4489	protein_coding	0.0871668	0.247384	0.128173	0.0756583	0.106421	0.363037	0.270914	0.0985444	0.099158	0.132993	0.184553	0.142795	0.177103	0.214773	0.301296	0.266562	0.198158	0.167276	0.103417	0.244165	0.138901	0.178224	0.255339
ENSMUSG00000056184.5	Olfr283	2392	protein_coding	0	0	0	0	0	0	0	0	0	0	0	0	0	0	0	0	0	0	0	0	0	0	0
ENSMUSG00000056185.5	Snx32	3554	protein_coding	1.14503	1.24987	1.45704	1.50989	1.22897	1.77687	1.12433	1.16172	1.04893	1.17587	0.903285	1.3427	1.19304	0.98077	0.673303	0.918245	0.600695	1.19745	1.39863	1.3543	1.04269	1.17217	0.730748
ENSMUSG00000056197.6	4931417E11Rik	1095	protein_coding	0	0	0	0	0	0	0	0	0	0	0	0	0	0	0	0	0	0	0	0	0	0	0
ENSMUSG00000056201.8	Cfl1	2844	protein_coding	276.986	328.629	195.769	178.748	182.542	339.265	267.075	236.737	132.429	134.453	129.046	164.685	157.972	157.244	179.546	175.642	162.142	302.808	185.686	281.026	131.976	159.967	172.443	Down
ENSMUSG00000056203.4	Tas2r135	1093	protein_coding	0	0	0	0.186439	0.0624393	0.186376	0.0794755	0	0.559964	0.600831	0.426357	0.130326	0.161638	0.203558	0.475937	0.696679	0.406921	0	0.0829596	0.0886172	0.52905	0.165174	0.526512	Up		Up
ENSMUSG00000056204.8	Pgpep1	5319	protein_coding	6.9151	7.21099	11.2319	10.3185	12.0351	10.7235	8.9986	8.19196	5.96255	5.43244	5.25672	7.15042	7.8387	8.63073	8.00006	8.13969	6.20446	7.06305	11.1952	9.3047	5.55057	7.87329	7.44807
ENSMUSG00000056209.7	Npm3	1187	protein_coding	85.3128	85.9275	50.0883	44.006	50.0204	103.313	88.9889	88.6347	31.9215	33.8992	30.2297	38.7017	39.6651	38.4248	35.761	43.5309	34.8468	85.6202	48.0382	93.6456	32.0168	38.9305	38.0462	Down	Down	Down
ENSMUSG00000056211.13	R3hdm1	31486	protein_coding	4.49378	5.33932	3.89842	3.76672	3.84082	8.05171	6.70688	5.54023	2.39447	2.57681	2.31381	3.06282	3.26283	3.39888	2.37581	2.65683	2.52852	4.91655	3.83532	6.76627	2.42836	3.24151	2.52038	Down	Down	Down
ENSMUSG00000056214.9	Pard6g	3147	protein_coding	5.49574	5.94464	3.1386	3.56142	3.62158	8.22086	6.51431	6.09126	2.2454	2.39031	1.95795	3.03269	3.11572	2.66298	1.91748	2.86904	1.95035	5.72019	3.44053	6.94214	2.19789	2.93713	2.24562	Down	Down	Down
ENSMUSG00000056215.13	Lrguk	12068	protein_coding	0.791144	0.799874	0.508558	0.382745	0.508962	0.776485	0.712612	0.458201	0.230527	0.227563	0.231691	0.330501	0.336709	0.307271	0.22415	0.270421	0.257984	0.795509	0.466755	0.649099	0.229927	0.324827	0.250852	Down		Down
ENSMUSG00000056216.9	Cebpg	5621	protein_coding	4.60835	5.39502	4.07737	3.84282	4.15232	5.88912	4.71346	3.88247	2.41526	2.26228	2.49636	3.35778	3.37876	3.61513	2.60979	3.21255	2.45289	5.00168	4.02417	4.82835	2.3913	3.45056	2.75841	Down
ENSMUSG00000056219.7	Tmem229b-ps	506	processed_pseudogene	0	0	0	0	0	0	0	0	0	0	0	0.140757	0.174575	0	0	0.214983	0	0	0	0	0	0.105111	0.071661
ENSMUSG00000056220.14	Pla2g4a	6391	protein_coding	0.0489804	0.0267325	0.150047	0.0743988	0.117463	0.143435	0.0543681	0.161506	0.060942	0.0934138	0.0243054	0.0111443	0.0691088	0.0580214	0.0488374	0.0340421	0.0835108	0.0378564	0.11397	0.11977	0.0595537	0.0460915	0.0554634
ENSMUSG00000056222.15	Spock1	8365	protein_coding	0.0561327	0.0612722	0.68783	0.657742	0.440561	0.0852339	0.197306	0.105766	0.206197	0.256931	0.179508	0.0766297	0.0844805	0.0886586	0.0746251	0.0910305	0.191411	0.0587025	0.595378	0.129435	0.214212	0.0832563	0.119022
ENSMUSG00000056223.8	Spata31	3232	protein_coding	0	0	0	0.0210167	0.0211158	0	0	0	0.0172154	0.0184718	0	0	0	0	0.0321906	0	0	0	0.0140442	0	0.0118957	0	0.0107302
ENSMUSG00000056228.10	Cars2	7237	protein_coding	7.42898	7.80228	6.99634	6.2792	6.55397	9.66894	8.47421	7.29432	19.5897	20.7472	18.7525	16.4156	16.5391	16.7756	29.241	27.7177	23.5995	7.61563	6.60984	8.47916	19.6965	16.5768	26.8527	Up		Up
ENSMUSG00000056234.15	Ncoa4	9365	protein_coding	10.4372	11.402	10.6595	10.4736	10.829	15.977	13.6445	12.6671	17.402	18.8378	16.9075	20.3212	20.0062	19.8771	20.9635	20.8735	17.1922	10.9196	10.6541	14.0962	17.7158	20.0682	19.6764
ENSMUSG00000056257.3	Gm5447	2085	TEC	0	0.122912	0.0459928	0.228049	0.130928	0	0.0416627	0.035361	0.240173	0.314968	0.273173	0.853993	0.466035	0.533546	1.09778	0.991294	1.06658	0.0614559	0.13499	0.0256746	0.276105	0.617858	1.05189
ENSMUSG00000056258.9	Kcnq3	14708	protein_coding	0.101095	0.110352	0.417275	0.304808	0.445447	0.173128	0.171276	0.140357	0.109706	0.0568269	0.0633679	0.0968494	0.13213	0.17144	0.120253	0.192298	0.127006	0.105723	0.389177	0.161587	0.0766337	0.133473	0.146519	Down
ENSMUSG00000056260.15	Lrif1	9192	protein_coding	1.6091	1.59844	2.10735	1.7218	1.82643	2.18291	1.83335	1.58011	1.41037	1.59774	1.34629	1.56517	1.922	1.75887	1.42613	1.82249	1.4419	1.60377	1.88519	1.86546	1.45147	1.74868	1.56351
ENSMUSG00000056267.14	Cep70	4806	protein_coding	6.12259	6.41655	4.15026	3.30726	3.81985	8.45609	7.95284	5.7988	1.94497	1.66457	1.60529	2.37114	2.79378	2.0678	2.18644	1.92393	1.61026	6.26957	3.75912	7.40258	1.73827	2.4109	1.90688	Down	Down	Down
ENSMUSG00000056268.15	Dennd1b	19408	protein_coding	5.93551	5.95959	5.1337	4.62337	5.19723	10.1235	8.63833	7.23677	2.53144	2.52239	2.45714	3.16335	3.44091	3.44295	2.46055	2.78007	2.26874	5.94755	4.98477	8.66621	2.50366	3.34907	2.50312	Down	Down	Down
ENSMUSG00000056270.3	Prr9	1183	protein_coding	0	0	0	0	0	0	0	0	0	0	0	0	0	0	0	0	0	0	0	0	0	0	0
ENSMUSG00000056271.13	Lman1l	1685	protein_coding	0	0.0506966	0	0.0403122	0.162009	0.0604478	0	0.0437553	0.264166	0.177154	0.122917	0.126807	0.157273	0.132041	0.185234	0.322794	0.263955	0.0253483	0.0674403	0.0347344	0.188079	0.138707	0.257328			Up
ENSMUSG00000056281.4	Olfr1322	3886	protein_coding	0	0	0	0	0	0	0	0	0	0	0	0	0	0	0	0	0	0	0	0	0	0	0
ENSMUSG00000056288.11	Gm11961	1562	antisense	0.150304	0.218755	0.920886	0.652299	0.699064	0.260831	0.278062	0.61361	0.284968	0.229324	0.364638	0.547168	0.791734	0.85463	1.19892	1.32321	0.968118	0.184529	0.757416	0.384168	0.292977	0.731177	1.16342
ENSMUSG00000056290.16	Ms4a4b	8780	protein_coding	0	0	0.010922	0.00773645	0.0155458	0.0116007	0	0	0.0126743	0	0.00589734	0	0	0	0	0	0	0	0.0114014	0.00386692	0.00619054	0	0
ENSMUSG00000056293.12	Gsdmc2	2315	protein_coding	0	0	0	0	0	0	0	0	0.0240346	0.0257887	0.0223666	0	0.0381576	0	0.0449416	0.0469898	0	0	0	0	0.0240633	0.0127192	0.0306438
ENSMUSG00000056296.17	Synpr	9439	protein_coding	0.00829096	0.0452504	0	0	0	0.0323725	0	0.0312438	0.0117894	0.0063249	0.0109712	0.00754561	0	0	0.0110223	0	0	0.0267707	0	0.0212054	0.00969517	0.0025152	0.00367411
ENSMUSG00000056300.14	Zfp981	3164	protein_coding	74.3257	85.2347	42.7951	42.8939	42.4058	148.436	132.634	99.523	29.0686	29.19	26.4785	29.5562	32.5533	29.6511	24.4316	27.5392	24.4592	79.7802	42.6983	126.864	28.2457	30.5869	25.4767	Down	Down	Down
ENSMUSG00000056305.4	Usp39	2445	protein_coding	46.795	53.3855	27.6899	25.0035	25.847	63.4873	51.8713	42.0052	20.6858	22.5862	19.1867	28.5766	28.0359	27.6026	23.6164	22.1122	21.2468	50.0902	26.1801	52.4546	20.8196	28.0717	22.3252	Down		Down
ENSMUSG00000056306.5	Sertm1	3215	protein_coding	0.0973665	0.0531407	0.0298273	0.0633836	0.127365	0.0633621	0.0810575	0.0687972	0.0346128	0.0185694	0.0322107	0.13292	0.0549517	0.0922711	0.0647215	0.135342	0.0553362	0.0752536	0.0735252	0.0710723	0.0284643	0.093381	0.0851334
ENSMUSG00000056310.14	Tyw1	7388	protein_coding	6.77928	7.18031	4.01076	4.18332	4.30464	8.79578	7.57203	6.37682	3.61495	3.66059	3.53227	4.66594	4.24457	4.67785	4.39367	4.21109	3.38329	6.9798	4.16624	7.58154	3.6026	4.52945	3.99602	Down
ENSMUSG00000056313.5	Tcim	1805	protein_coding	0.303495	0.189305	0.478146	0.225793	0.302476	0.169287	0.336879	0.245078	0.832289	0.429978	0.545038	0.512964	0.880902	0.49305	1.21044	0.904001	0.936347	0.2464	0.335472	0.250415	0.602435	0.628972	1.01693	Up	Up	Up
ENSMUSG00000056316.2	Gm9996	913	TEC	0	0	0	0.0743988	0	0	0	0	0.060942	0	0.170138	0.15602	0.0967524	0.0812299	0.113954	0.119147	0.0974293	0	0.0247996	0	0.0770266	0.111334	0.110177
ENSMUSG00000056328.14	Myh1	6353	protein_coding	0	0	0	0	0	0	0	0	0.00875807	0.00939725	0.00815027	0.0112109	0.0278089	0.0116737	0	0.0171228	0.0280034	0	0	0	0.00876853	0.0168978	0.0150421
ENSMUSG00000056329.3	1810010K12Rik	2289	processed_transcript	0.0341889	0	0	0	0	0	0	0	0	0	0	0.0311154	0	0	0	0	0.038861	0.0170944	0	0	0	0.0103718	0.0129537
ENSMUSG00000056332.4	Gm16294	1459	lincRNA	0	0	0	0	0	0	0	0	0.0381357	0.040919	0.0354891	0	0	0	0	0.0745589	0.121937	0	0	0	0.0381813	0	0.0654986
ENSMUSG00000056342.16	Usp34	18453	protein_coding	24.8478	27.2154	20.5738	18.188	20.2116	37.6387	31.5447	27.061	14.4731	15.0182	13.811	18.1946	18.1284	18.3187	14.022	14.6669	13.0154	26.0316	19.6578	32.0815	14.4341	18.2139	13.9014	Down		Down
ENSMUSG00000056350.7	Krtap13-1	750	protein_coding	0	0	0	0	0	0	0	0	0	0	0.0690382	0	0	0	0	0	0	0	0	0	0.0230127	0	0
ENSMUSG00000056359.6	D830013O20Rik	689	lincRNA	0	0	0	0	0.099051	0	0	0	0.0807548	0	0.0751504	0	0.128207	0.215277	0.151001	0.315766	0.258209	0	0.033017	0	0.0519684	0.114495	0.241659
ENSMUSG00000056366.5	Fabp3-ps1	402	processed_pseudogene	0.194673	1.27498	0.715634	0.337941	0.339533	0.506739	0.216086	0.366804	0.138408	0	0.257605	0.177172	0.219739	0	1.29403	0	0	0.734827	0.464369	0.36321	0.132004	0.132303	0.431343
ENSMUSG00000056367.14	Actr3b	2425	protein_coding	8.0356	8.59521	5.77347	4.84586	6.50098	12.0545	11.3195	8.51288	1.88144	1.96951	2.15655	2.61396	2.62273	2.2937	3.04612	2.46721	2.67776	8.31541	5.70677	10.629	2.0025	2.51013	2.73036	Down	Down	Down
ENSMUSG00000056370.15	Sftpb	1968	protein_coding	0.0397654	0	0.0487271	0	0.0346779	0	0	0.0374632	0	0.0303357	0	0.0361906	0.0448856	0	0.0528658	0.0552751	0.0451997	0.0198827	0.0278017	0.0124877	0.0101119	0.0270254	0.0511135
ENSMUSG00000056379.3	Taar1	1114	protein_coding	0	0	0.0860816	0	0.0612623	0	0	0	0.399569	0.0535913	0.0464799	0.127869	0.15859	0.199721	0	0	0.07985	0	0.0491146	0	0.166547	0.16206	0.0266167
ENSMUSG00000056380.13	Gpr50	3069	protein_coding	0.127498	0.0556688	0.531187	0.59759	0.867253	0.199129	0.198132	0.336327	2.30247	2.31489	2.32827	2.36714	2.73438	2.60984	3.39003	3.82809	3.85492	0.0915835	0.665344	0.244529	2.31521	2.57045	3.69101	Up	Up	Up
ENSMUSG00000056383.10	AI987944	4009	protein_coding	1.93255	2.51434	1.33951	1.27075	1.77042	3.125	2.64349	1.69193	1.52667	1.59341	1.83402	1.81211	1.82883	1.64642	1.81661	1.8994	1.5088	2.22344	1.46023	2.4868	1.65136	1.76246	1.74161
ENSMUSG00000056394.17	Lig1	4268	protein_coding	90.9836	105.259	39.2073	39.2628	38.4564	116.627	97.552	81.4148	26.2035	27.3745	24.4699	34.0763	33.2808	33.4324	32.6892	33.5163	29.4078	98.1211	38.9755	98.5312	26.016	33.5965	31.8711	Down	Down	Down
ENSMUSG00000056399.2	Prss34	1220	protein_coding	0	0.0700194	0.393012	0.222708	0.335637	0.0834873	0.0712022	0.181298	0.319246	0.19574	0.169766	0.350277	0	0.121579	0.767507	0.445826	0.65621	0.0350097	0.317119	0.111996	0.228251	0.157285	0.623181			Up
ENSMUSG00000056411.2	Gm12500	2428	antisense	0.161158	0.140731	0.118486	0.0839284	0.056216	0.1678	0.107331	0.182194	0.206244	0.393415	0.191931	0.234672	0.291054	0.397083	0.47135	0.358423	0.183181	0.150945	0.0862102	0.152442	0.263863	0.307603	0.337652
ENSMUSG00000056412.6	Psenen-ps	306	processed_pseudogene	0.767239	0.837487	0.626764	0.221981	0.223027	0.332858	0.567756	0.24094	0.545491	0.585301	0.338423	1.16378	1.1547	0.242362	0.679999	0	1.16278	0.802363	0.357257	0.380518	0.489738	0.853614	0.614261
ENSMUSG00000056413.16	Adap1	3292	protein_coding	11.2443	13.4415	3.84512	3.67279	4.27057	14.5418	12.5867	10.7277	3.68455	3.28245	3.00417	5.71169	5.17881	5.40677	3.2868	3.70095	2.8372	12.3429	3.92949	12.6187	3.32372	5.43242	3.27498	Down	Down	Down
ENSMUSG00000056418.3	BC043934	2356	lincRNA	0.0332166	0.0725159	0.284917	0.144155	0.231736	0	0.0368704	0.0625871	0.118082	0.253399	0.285706	0.151152	0.224962	0.220348	0.264957	0.323205	0.0755118	0.0528663	0.220269	0.0331525	0.219062	0.198821	0.221225
ENSMUSG00000056423.7	Uts2b	835	protein_coding	0	0	0	0	0	0	0	0	0	0	0	0	0	0	0	0.130277	0	0	0	0	0	0	0.0434257
ENSMUSG00000056426.3	Nat3	1395	protein_coding	0	0	0.0687419	0	0.048922	0	0	0	0	0	0	0	0	0.212654	0.149161	0.155959	0.0637655	0	0.0392213	0	0	0.0708845	0.122962
ENSMUSG00000056427.10	Slit3	6067	protein_coding	0.141889	0.366082	0.300314	0.380664	0.35996	0.48686	0.529762	0.267349	0.577769	0.551054	0.47793	0.305225	0.131039	0.281152	0.34297	0.14344	0.175941	0.253985	0.346979	0.427991	0.535584	0.239139	0.220784
ENSMUSG00000056429.4	Tgoln1	5013	protein_coding	14.331	16.4099	19.3588	18.4822	20.3527	21.4153	17.7442	16.531	18.7909	20.0074	17.3628	24.1246	24.5639	23.6262	21.3351	22.199	19.6609	15.3705	19.3979	18.5635	18.7204	24.1049	21.065
ENSMUSG00000056436.4	Cyct	655	protein_coding	4.4207	6.52089	7.75944	8.19261	6.56414	9.01918	7.16153	4.16477	4.58712	3.37241	3.00395	5.76309	4.3156	4.07613	5.87706	5.31451	4.34579	5.4708	7.50539	6.78183	3.65449	4.71827	5.17912
ENSMUSG00000056445.8	Hoxaas2	3361	processed_transcript	0.0232842	0.152497	0.256785	0.141471	0.142137	0.0606097	0	0.0438725	0.463529	0.301967	0.385143	0.254292	0.289106	0.220657	0.433371	0.420755	0.317594	0.0878906	0.180131	0.0348274	0.383547	0.254685	0.390573
ENSMUSG00000056457.6	Prl2c3	1360	protein_coding	0	0	0	0	0	0	0	0	0	0	0	0	0	0	0	0	0.0654066	0	0	0	0	0	0.0218022
ENSMUSG00000056458.16	Mok	3405	protein_coding	1.90762	2.4586	4.92852	5.02713	4.50966	3.49985	3.23996	2.53337	3.28448	3.64692	3.04133	3.86968	3.65792	4.3779	4.03326	3.83371	3.47452	2.18311	4.82177	3.09106	3.32424	3.9685	3.7805
ENSMUSG00000056459.14	Zbtb25	3131	protein_coding	6.77356	6.54797	4.50225	4.16538	4.44657	8.62071	8.10127	5.95755	3.5186	3.68005	3.12557	4.07184	3.92161	4.05042	4.12039	4.13446	3.8354	6.66076	4.3714	7.55984	3.44141	4.01462	4.03008	Down
ENSMUSG00000056468.3	5730596B20Rik	3354	TEC	0.0233328	0	0.0571824	0.0405045	0.0813908	0.0607362	0.0517988	0.065946	0.331783	0.338197	0.200692	0.106176	0.131686	0.221118	0.124079	0.1946	0.265214	0.0116664	0.0596926	0.0594937	0.290224	0.152993	0.194631
ENSMUSG00000056476.13	Med12l	12763	protein_coding	1.27539	1.30515	1.81076	1.44229	1.47048	3.76678	2.93344	2.69193	4.96109	5.28574	4.33686	5.48556	5.90376	5.29362	4.02693	4.69628	3.67298	1.29027	1.57451	3.13072	4.86123	5.56098	4.13206
ENSMUSG00000056481.7	Cd248	2605	protein_coding	0.0600832	0.0655844	0.294495	0.208602	0.183387	0.156399	0.0666923	0.0849071	0.640768	0.618779	0.397533	0.574159	0.644285	0.626328	0.998463	1.46156	1.0927	0.0628338	0.228828	0.102666	0.55236	0.614924	1.18424	Up	Up	Up
ENSMUSG00000056486.18	Chn1	6365	protein_coding	4.70903	5.38176	2.22976	1.89958	1.98359	6.64095	6.20964	4.74915	1.11018	1.1912	1.14702	1.29802	1.15189	1.25838	1.42207	1.24761	1.28573	5.04539	2.03764	5.86658	1.14947	1.2361	1.31847	Down	Down	Down
ENSMUSG00000056487.8	Mettl7a2	1804	protein_coding	0	0	0.106314	0.037653	0.151322	0	0	0	0.0308426	0	0.114809	0.0394806	0	0	0	0.0603001	0.0493087	0	0.0984295	0	0.0485504	0.0131602	0.0365363
ENSMUSG00000056492.6	Adgrf5	9010	protein_coding	0.0260572	0.037924	0.0106432	0.0150779	0.0227235	0.0226092	0.0578468	0.065463	0.0247015	0.0198782	0.0172404	0.0474293	0.0098041	0.0164624	0.0923773	0.0724405	0.0987269	0.0319906	0.0161482	0.0486397	0.0206067	0.0245653	0.0878482
ENSMUSG00000056493.9	Foxk1	7584	protein_coding	8.05904	9.75434	7.16936	7.41598	7.25296	11.5097	9.85039	7.80634	4.91546	5.06165	5.08638	6.8462	6.67404	7.24614	4.74655	5.53661	5.12558	8.90669	7.27943	9.72213	5.02116	6.92213	5.13625
ENSMUSG00000056494.7	Cngb3	4708	protein_coding	0	0	0	0	0.0144958	0	0	0	0	0	0	0	0	0	0.0220985	0	0	0	0.00483193	0	0	0	0.00736618
ENSMUSG00000056498.13	Tmem154	4738	protein_coding	0.165172	0.396649	0.141677	0.157701	0.259272	0.601926	0.531687	0.404584	0.187894	0.214207	0.152997	0.150323	0.111864	0.219139	0.241545	0.160716	0.206518	0.28091	0.186217	0.512733	0.185033	0.160442	0.202926	Down	Down	Down
ENSMUSG00000056501.3	Cebpb	1504	protein_coding	1.04067	1.76073	1.40272	1.67105	1.58818	3.25068	3.29215	1.27455	0.480931	0.476336	0.791828	1.23125	1.0572	0.690346	1.93691	1.73587	0.768875	1.4007	1.55398	2.60579	0.583032	0.992932	1.48055	Down	Down
ENSMUSG00000056508.6	1700001K19Rik	955	protein_coding	0.983351	0.80504	1.80744	2.27606	2.50117	1.59981	1.63728	1.54403	9.26363	9.25205	9.00027	3.80353	2.86742	3.33927	6.10077	6.72053	4.09835	0.894196	2.19489	1.59371	9.17198	3.33674	5.63988	Up	Up	Up
ENSMUSG00000056509.10	Gm9999	683	protein_coding	0	0	0.140403	0.0994525	0.299764	0	0	0	0.0814642	0.0874096	0.0758106	0.208559	0	0.108584	0.609311	0.31854	0.130239	0	0.179873	0	0.0815615	0.105715	0.352697			Up
ENSMUSG00000056515.9	Rab31	3813	protein_coding	5.33626	4.95113	6.99155	6.27065	6.71186	7.42606	6.47001	5.64607	3.98367	4.4936	3.72078	3.8292	3.75302	3.8511	4.42026	4.53613	3.89592	5.14369	6.65802	6.51405	4.06602	3.81111	4.2841
ENSMUSG00000056529.7	Ptafr	3637	protein_coding	0.0860691	0.0469748	0.0790995	0.0373528	0.0938221	0	0.0477683	0	0.0611933	0.131319	0.0711832	0.0587487	0.0971514	0.0815649	0.0572119	0.0598193	0.122289	0.066522	0.0700914	0.0159228	0.0878984	0.079155	0.0797734
ENSMUSG00000056531.11	Ccdc18	6433	protein_coding	3.1751	3.70484	3.30929	3.46335	3.60698	4.19578	3.25429	3.00274	2.01525	2.07881	1.99613	2.39145	2.63645	2.81296	2.2642	2.43503	2.12945	3.43997	3.45987	3.48427	2.03006	2.61362	2.27622
ENSMUSG00000056536.14	Pign	13595	protein_coding	3.09119	3.49989	4.3098	4.19198	4.40751	5.03466	4.47911	4.27886	2.81577	2.77535	2.39183	3.47864	3.73612	3.57313	2.47186	2.47249	2.27699	3.29554	4.3031	4.59755	2.66098	3.59596	2.40711
ENSMUSG00000056537.11	Rlim	8917	protein_coding	38.1682	45.6289	45.103	41.3635	44.1071	55.3992	47.5979	40.8119	32.815	33.2549	31.908	43.5709	44.113	43.2153	32.4476	34.2557	30.9046	41.8986	43.5245	47.9363	32.6593	43.633	32.536
ENSMUSG00000056544.2	Defb21	427	protein_coding	0	0	0	0	0	0	0	0	0	0	0	0	0	0	0	0.254758	0	0	0	0	0	0	0.0849192
ENSMUSG00000056553.14	Ptprn2	8602	protein_coding	0.0545862	0.0496534	0.011148	0.0473793	0.0396688	0.0947264	0.070689	0.0514259	0.0194048	0.062463	0.120387	0.0248395	0	0.0344864	0	0	0.0310229	0.0521198	0.032732	0.0722804	0.0674184	0.0197753	0.010341		Down	Down
ENSMUSG00000056564.7	Olfr324	3792	protein_coding	0	0	0	0	0	0	0	0	0	0	0	0	0	0	0.0548734	0.0286871	0	0	0	0	0	0	0.0278535
ENSMUSG00000056569.11	Mpz	2111	protein_coding	0.0741434	0.080932	0.0454263	0.0321772	0.0323288	0.337746	0.123449	0.104776	0.395358	0.36765	0.196224	0.539824	0.669521	1.05395	1.13355	1.08215	0.758481	0.0775377	0.0366441	0.188657	0.319744	0.754432	0.991391		Up	Up
ENSMUSG00000056579.18	Tug1	9734	protein_coding	9.66371	10.7679	9.87125	8.77861	10.0119	16.2189	14.2606	12.1794	13.9414	13.72	12.8675	14.729	16.244	15.1084	16.9196	17.2213	15.0326	10.2158	9.55391	14.2196	13.5097	15.3605	16.3912
ENSMUSG00000056586.8	Zar1l	895	protein_coding	0.0874395	0.0954455	0.21429	0	0.0762527	0.113804	0	0	0.124335	0.266819	0.17356	0	0.197396	0	0.232491	0.364631	0.198777	0.0914425	0.0968477	0.0379347	0.188238	0.0657988	0.2653
ENSMUSG00000056592.14	Zfp658	3495	protein_coding	2.30633	3.27519	1.31701	1.32159	1.23019	3.23487	2.08778	1.89857	1.35319	1.34946	1.31854	1.75256	1.87032	1.78246	1.78609	1.80524	1.37438	2.79076	1.2896	2.40707	1.3404	1.80178	1.65524
ENSMUSG00000056596.8	Trnp1	1654	protein_coding	0.851663	0.877995	1.44944	1.64271	1.85676	1.2932	1.26046	0.980658	2.25386	2.52663	1.97222	3.53101	3.0976	3.04902	3.71122	3.81459	3.17305	0.864829	1.64964	1.1781	2.2509	3.22588	3.56628		Up	Up
ENSMUSG00000056598.16	Drc3	4519	protein_coding	0.900517	0.756129	1.10346	1.14237	1.4649	1.05934	0.538231	0.538396	1.4775	1.49285	1.45516	1.98586	1.77882	1.98577	1.97996	1.92576	1.73221	0.828323	1.23691	0.71199	1.47517	1.91682	1.87931	Up	Up	Up
ENSMUSG00000056600.4	Olfr90	3188	protein_coding	0.0245478	0	0	0.106534	0.107036	0.0638987	0	0.0462532	0.017453	0.0187267	0.0324835	0	0.0554171	0.0232632	0	0	0.0279024	0.0122739	0.07119	0.0367173	0.0228877	0.0262268	0.00930081
ENSMUSG00000056602.12	Fry	29729	protein_coding	1.18458	1.41659	1.10317	0.977912	1.04221	1.51091	1.30027	1.06392	0.832851	0.809291	0.858652	0.828927	0.849803	0.888089	0.927397	0.998935	0.840788	1.30058	1.0411	1.2917	0.833598	0.855606	0.922373
ENSMUSG00000056605.7	Krt72	1994	protein_coding	0	0	0	0	0	0	0	0	0	0.0299402	0.0519344	0	0	0.037193	0	0	0	0	0	0	0.0272915	0.0123977	0
ENSMUSG00000056608.14	Chd9	23148	protein_coding	15.5279	18.9056	12.6849	11.9548	12.2294	26.2161	21.9756	18.1803	7.31195	7.9178	7.10871	8.35058	8.45646	8.76255	7.8385	7.87618	7.00541	17.2167	12.2897	22.124	7.44616	8.5232	7.57336	Down	Down	Down
ENSMUSG00000056612.7	Ppp1r14b	1526	protein_coding	49.8474	64.3757	26.1417	25.4166	29.4272	66.3456	56.7536	46.6716	15.2773	15.023	15.6082	20.8628	19.7972	20.6062	20.3171	17.9639	17.4292	57.1115	26.9952	56.5903	15.3028	20.4221	18.5701	Down	Down	Down
ENSMUSG00000056617.12	4931429L15Rik	2125	protein_coding	0	0.0401994	0	0.0319652	0	0.0958631	0	0.0346954	0.104734	0.112378	0.0243664	0.0335167	0	0.0349002	0.14688	0.358339	0.293021	0.0200997	0.0106551	0.0435195	0.0804928	0.0228056	0.26608			Up
ENSMUSG00000056629.16	Fkbp2	1640	protein_coding	2.81539	4.53162	0.877088	0.828367	1.62293	3.54007	2.01276	2.24779	0.780318	0.873669	0.820881	0.868574	0.646353	0.542656	0.697829	0.928622	0.922073	3.67351	1.10946	2.60021	0.824956	0.685861	0.849508	Down	Down	Down
ENSMUSG00000056632.8	Dsg3	6978	protein_coding	0.033645	0.0734512	0.0549699	0.0194686	0.048901	0.0875792	0.0871405	0.0422629	0.151499	0.119778	0.170666	0.163309	0.253181	0.17005	0.50693	0.670336	0.5354	0.0535481	0.0411131	0.0723275	0.147314	0.195513	0.570889		Up	Up
ENSMUSG00000056643.5	Chst13	1653	protein_coding	0.0473432	0.103356	0.0580127	0.0410926	0.165145	0	0	0	0.0673201	0.0722332	0.125296	0	0.0534391	0.269194	0.06294	0.0658085	0.161439	0.0753496	0.0880834	0	0.0882832	0.107544	0.0967292
ENSMUSG00000056648.5	Hoxb8	2635	protein_coding	0.0890987	0.0648377	0.109178	0.257784	0.284899	0.115963	0.065933	0.111921	0.232273	0.113284	0.137552	0.0810889	0.167618	0	0.157935	0.12385	0.135033	0.0769682	0.217287	0.097939	0.161037	0.0829024	0.138939
ENSMUSG00000056656.6	Apol8	2962	protein_coding	0.554836	0.519118	1.13313	1.14663	1.19811	1.03161	0.967792	0.746735	0.601108	0.765911	0.594353	0.553049	0.506986	0.650991	0.597123	0.624337	0.66069	0.536977	1.15929	0.91538	0.653791	0.570342	0.627383
ENSMUSG00000056665.2	Them6	1784	protein_coding	9.60683	9.48088	8.86921	8.26231	8.41601	11.5329	10.0306	8.80269	4.86538	4.61811	4.41163	7.10634	7.13017	6.02782	5.7152	5.60981	5.33518	9.54386	8.51584	10.122	4.63171	6.75477	5.55339	Down
ENSMUSG00000056666.13	Retsat	3537	protein_coding	6.48281	5.89296	8.05225	7.29768	7.64079	7.4008	6.50825	5.79482	16.423	17.0477	15.3565	31.3325	32.4419	31.6823	25.1202	24.6042	21.9805	6.18788	7.66357	6.56796	16.2757	31.8189	23.9016	Up	Up	Up
ENSMUSG00000056671.7	Prelid2	1175	protein_coding	4.39579	7.1974	1.79548	2.13895	1.62629	5.37445	5.10111	3.95306	1.37324	1.37185	1.45421	2.48523	2.02982	1.95664	2.03653	2.03676	1.51409	5.7966	1.85357	4.80954	1.39977	2.15723	1.86246	Down	Down	Down
ENSMUSG00000056673.14	Kdm5d	15164	protein_coding	0.12902	0.107033	0.101182	0.0671914	0.0855102	0.221657	0.160397	0.179895	0.0403614	0.0511811	0.0375603	0.108028	0.104855	0.112487	0.0343049	0.0573893	0.0586606	0.118027	0.0846278	0.187316	0.0430343	0.108457	0.0501183	Down		Down
ENSMUSG00000056679.13	Gpr173	5109	protein_coding	0.13786	0.250804	0.093849	0.119658	0.13358	0.219299	0.136021	0.230895	0.0435624	0.105169	0.0912131	0.0697035	0.0691602	0.0580645	0.020364	0.0638764	0.0696441	0.194332	0.115696	0.195405	0.0799814	0.0656428	0.0512948	Down	Down	Down
ENSMUSG00000056682.8	4930465K10Rik	1238	pseudogene	0.379281	0.345007	0.929515	0.493808	0.441009	0.575914	0.280668	0.178662	0.359548	0.723353	0.209122	0.632838	0.142706	0.479243	0.420193	0.175737	0.574817	0.362144	0.621444	0.345081	0.430674	0.418262	0.390249
ENSMUSG00000056687.9	Gm11696	4250	antisense	0.386688	0.241196	0.83485	1.16673	1.26858	0.383452	0.470102	0.398997	1.23063	1.08164	1.13304	2.011	1.78748	1.57051	2.0808	2.30361	2.05115	0.313942	1.09005	0.417517	1.14843	1.78967	2.14518
ENSMUSG00000056692.13	Ilrun	5287	protein_coding	20.6192	24.9792	19.7703	19.1303	19.3624	32.3654	26.1734	22.8142	12.6813	13.7762	12.0265	16.1117	15.8224	16.6786	15.8215	15.2669	13.931	22.7992	19.421	27.1176	12.828	16.2043	15.0064	Down
ENSMUSG00000056696.5	Olfr1350	1768	protein_coding	0	0	0	0.0384197	0	0	0	0	0	0	0.0878597	0	0.0499632	0	0	0	0	0	0.0128066	0	0.0292866	0.0166544	0
ENSMUSG00000056698.11	Elmod3	3560	protein_coding	2.48404	3.04742	2.04719	2.57585	2.6455	3.23302	3.07449	2.44378	3.75101	3.06889	3.18526	4.38142	4.11899	4.29145	3.88688	3.60568	3.34823	2.76573	2.42285	2.9171	3.33505	4.26395	3.6136
ENSMUSG00000056699.7	Gm5533	1343	lincRNA	0.116543	0.19082	0.142807	0.455201	0.304897	0.227523	0.194043	0.164693	0.621445	0.355626	0.424099	0.477295	0.526194	0.441775	2.16911	2.10597	1.39092	0.153681	0.300968	0.19542	0.467057	0.481755	1.88867
ENSMUSG00000056706.3	Krtap7-1	621	protein_coding	0	0	0	0	0	0	0	0	0	0	0	0	0	0	0	0	0.143241	0	0	0	0	0	0.0477471
ENSMUSG00000056708.5	Ier5	3276	protein_coding	1.67219	1.82529	3.42482	3.0687	3.12482	2.39402	1.69703	1.80043	2.39476	2.51487	2.18115	3.19591	3.12785	2.80714	3.96978	3.25415	2.7696	1.74874	3.20611	1.96383	2.36359	3.04363	3.33117
ENSMUSG00000056716.10	Gm5420	2499	lincRNA	0	0	0	0	0	0	0	0	0	0	0.0207197	0	0	0	0	0	0.0355954	0	0	0	0.00690658	0	0.0118651
ENSMUSG00000056718.2	Gm13199	759	protein_coding	0.412429	1.35057	2.14784	1.87938	2.15798	1.07357	0.801142	1.06852	1.90598	1.25851	1.56905	1.59525	1.28022	2.24736	0.959525	1.43322	0.93758	0.881501	2.06173	0.981075	1.57785	1.70761	1.11011
ENSMUSG00000056724.15	Nbeal2	9554	protein_coding	4.8164	5.48092	2.77025	2.787	3.43588	6.46053	5.28256	4.84624	2.6498	2.45577	2.50926	3.81685	3.90175	4.20727	3.158	3.23361	2.99799	5.14866	2.99771	5.52977	2.53828	3.97529	3.12987	Down
ENSMUSG00000056728.6	Ctsll3	1441	protein_coding	0.0543084	0	0	0	0	0	0	0	0	0	0	0	0	0.0514663	0	0	0	0.0271542	0	0	0	0.0171554	0
ENSMUSG00000056735.5	A930024E05Rik	1896	antisense	2.93056	4.19009	1.71963	1.43304	2.26767	4.51254	3.25292	3.42196	1.49665	1.51141	1.77511	1.72799	1.72384	1.44727	1.97544	1.89335	1.92356	3.56032	1.80678	3.72914	1.59439	1.63303	1.93078
ENSMUSG00000056737.14	Capg	2529	protein_coding	7.95271	9.2213	5.95314	5.42549	4.99231	10.0687	9.10228	7.25907	8.0523	8.49833	7.26826	13.4054	11.8059	13.6068	10.3258	11.9148	11.1851	8.58701	5.45698	8.81	7.93963	12.9394	11.1419
ENSMUSG00000056738.11	A730036I17Rik	3614	lincRNA	1.77565	2.00914	1.64513	1.65398	1.85062	3.41018	2.78819	2.12166	0.985324	1.20591	0.98858	0.709471	0.513291	0.759277	0.690912	1.0234	0.713789	1.89239	1.71657	2.77335	1.05994	0.66068	0.809367
ENSMUSG00000056749.7	Nfil3	2026	protein_coding	2.8584	2.40333	0.520654	0.938761	1.01056	3.11697	3.2157	1.92871	0.494334	0.589346	0.587813	0.70309	0.523208	0.841929	1.02705	0.966469	0.570774	2.63087	0.823323	2.75379	0.557164	0.689409	0.854763	Down	Down	Down
ENSMUSG00000056752.16	Dnah9	15949	protein_coding	0.00490679	0.0428484	0.030063	0.0127769	0.00855805	0.0319313	0.0544653	0.0231136	0.847735	0.905861	0.840847	0.446567	0.387701	0.3162	1.00459	1.09811	0.875642	0.0238776	0.0171326	0.0365034	0.864815	0.38349	0.99278	Up	Up	Up
ENSMUSG00000056753.3	C330011M18Rik	1849	antisense	0.761845	1.0626	1.45217	1.39599	1.55021	1.10173	1.36243	0.91711	3.15966	3.51941	3.41644	2.96602	3.15311	2.92801	4.9516	5.11844	4.95519	0.912222	1.46612	1.12709	3.36517	3.01571	5.00841
ENSMUSG00000056755.13	Grm7	5886	protein_coding	0	0	0	0	0	0	0	0	0.0189059	0.0101428	0.0263907	0.0242008	0	0	0.0176758	0	0.0151126	0	0	0	0.0184798	0.00806694	0.0109295
ENSMUSG00000056758.14	Hmga2	6772	protein_coding	7.53462	10.0662	5.94741	5.95807	5.67374	14.0328	11.814	9.65689	4.28885	4.43436	4.01414	4.48036	4.51327	4.78576	4.74724	5.10817	4.32155	8.8004	5.85974	11.8346	4.24578	4.59313	4.72565	Down	Down	Down
ENSMUSG00000056763.16	Cspp1	17553	protein_coding	3.69156	4.53082	5.67076	5.25902	5.3499	5.80849	5.02305	4.00707	4.71354	4.96231	4.34217	5.68064	5.69675	6.1813	4.67655	5.42885	4.60145	4.11119	5.42656	4.94621	4.67267	5.8529	4.90228
ENSMUSG00000056770.15	Setd3	6035	protein_coding	14.9255	16.5044	11.9809	11.064	11.6024	19.6283	16.7976	14.1591	8.10399	7.78533	7.33567	9.08728	10.3631	9.58527	9.13689	9.22885	8.37204	15.7149	11.5491	16.8617	7.74166	9.67854	8.91259	Down
ENSMUSG00000056771.7	Gm10010	2346	lincRNA	0.36694	0.72825	1.0219	0.955482	1.07635	0.390746	0.555413	0.377124	2.60887	1.98494	2.62645	3.33953	3.95361	3.95156	5.67652	4.72963	3.8296	0.547595	1.01791	0.441094	2.40675	3.74823	4.74525
ENSMUSG00000056772.3	Rps6-ps2	747	processed_pseudogene	0.209527	0.343067	0	0.0909318	0	0.136351	0.116287	0.296095	0	0	0.0693155	0.0953454	0	0	0	0	0.11908	0.276297	0.0303106	0.182911	0.0231052	0.0317818	0.0396934
ENSMUSG00000056777.5	Rpl21-ps13	483	processed_pseudogene	0	0	0	0	0.141296	0	0	0	1.03677	0.61802	0.964819	1.17968	0.91444	0.921279	1.50782	1.80176	0.920838	0	0.0470988	0	0.873204	1.00513	1.41014
ENSMUSG00000056782.5	Olfr667	2695	protein_coding	0	0	0	0	0	0	0	0	0	0	0	0	0	0	0	0	0	0	0	0	0	0	0
ENSMUSG00000056797.6	Gm4889	444	processed_pseudogene	0	0.192396	0	0	0	0	0	0	0.375946	0.268922	0	0	0.397905	0.167034	0.234324	0.980013	0.601033	0.0961979	0	0	0.214956	0.188313	0.605123
ENSMUSG00000056812.14	St8sia3	11702	protein_coding	0.0133752	0	0	0.0116093	0.023328	0.0522242	0.0222697	0.0126009	0.057057	0.0561193	0.0486725	0.0182592	0.0226461	0.0253505	0	0.0185919	0.0228045	0.00668761	0.0116458	0.0290316	0.0539496	0.0220853	0.0137988
ENSMUSG00000056815.1	Gm6812	525	protein_coding	0	0.162712	0	0	0	0	0	0	0	0.113716	0	0	0.168257	0	0.198171	0	0	0.0813559	0	0	0.0379052	0.0560856	0.0660571
ENSMUSG00000056820.7	Tsnax	3917	protein_coding	18.4807	21.3505	20.0016	19.6131	19.4093	25.8212	23.1304	18.4837	13.2246	14.0983	12.4523	16.6375	16.35	15.9989	15.193	15.8021	14.8747	19.9156	19.6746	22.4784	13.2584	16.3288	15.2899
ENSMUSG00000056821.13	1700028I16Rik	1056	lincRNA	0.963408	1.53698	4.35886	3.98808	3.813	1.15744	1.15164	0.97745	2.79254	2.99634	2.50067	4.2491	3.42967	3.65196	5.41874	5.97474	5.8965	1.25019	4.05331	1.09551	2.76319	3.77691	5.76333
ENSMUSG00000056822.4	Olfr166	4381	protein_coding	0.0178631	0	0	0	0.0155778	0.0464983	0.019828	0	0.0381009	0.0408816	0.0118189	0	0	0	0	0	0	0.00893156	0.00519259	0.0221088	0.0302671	0	0
ENSMUSG00000056824.15	Zfp663	3773	protein_coding	0	0	0.0254161	0.0360064	0	0	0.0230232	0	0.0294938	0.0316463	0.0137235	0.0566311	0.0468248	0.0786249	0.0551497	0.115326	0.0235762	0	0.0204742	0.00767441	0.0249545	0.0606936	0.064684
ENSMUSG00000056829.4	Foxb2	1487	protein_coding	0.105257	0	0	0.0456799	0	0	0.0584174	0	0.0374176	0.0401485	0.0696418	0	0	0	0.0699663	0.073155	0.0598204	0.0526284	0.0152266	0.0194725	0.0490693	0	0.0676472
ENSMUSG00000056832.14	Ttc26	4673	protein_coding	4.15324	4.46039	2.21627	2.13677	2.39511	5.86323	4.61009	3.89701	2.04795	2.67012	2.48201	3.39883	3.53491	3.36455	2.96112	2.67705	3.02665	4.30681	2.24939	4.79011	2.40003	3.43276	2.88827
ENSMUSG00000056836.8	Gm6851	395	processed_pseudogene	0.396245	0.432525	0	0.171965	0.172775	0.773579	0	0.186652	0.281722	0.151141	0.26217	0.180312	0.223633	0.187754	0.526784	0	0	0.414385	0.114913	0.320077	0.231678	0.197233	0.175595
ENSMUSG00000056849.6	Gm16415	489	processed_pseudogene	0	0	0	0.138908	0	0	0	0	0	0	0	0	0	0	0	0	0	0	0.0463027	0	0	0	0
ENSMUSG00000056851.14	Pcbp2	5203	protein_coding	113.184	135.877	92.4299	88.7621	89.1279	171.761	145.251	117.046	65.6495	67.2853	61.6209	87.4854	88.3858	88.0462	72.406	71.9843	64.2485	124.53	90.1067	144.686	64.8519	87.9725	69.5463	Down		Down
ENSMUSG00000056853.3	Olfr765	2594	protein_coding	0	0	0	0	0	0	0	0	0	0	0	0	0	0	0	0	0	0	0	0	0	0	0
ENSMUSG00000056854.4	Pou3f4	2928	protein_coding	0	0	0	0	0	0	0	0	0.0190027	0	0	0	0	0.0253289	0	0	0	0	0	0	0.00633425	0.00844296	0
ENSMUSG00000056856.13	Jakmip3	5843	protein_coding	0.0535741	0	0.229767	0.127877	0.1752	0.0348638	0.0148668	0	0.0476126	0.0613049	0.0531699	0.0975157	0.0302361	0.0253852	0.0356118	0.111704	0.0761192	0.026787	0.177615	0.0165769	0.0540291	0.0510457	0.0744785
ENSMUSG00000056858.1	Olfr1502	951	protein_coding	0	0	0	0	0	0	0	0	0	0	0	0	0	0	0	0	0	0	0	0	0	0	0
ENSMUSG00000056863.5	Olfr702	1656	protein_coding	0	0	0	0.0410182	0	0	0.0524557	0.0445215	0.0335991	0.0360512	0	0	0	0	0	0	0	0	0.0136727	0.0323257	0.0232167	0	0
ENSMUSG00000056870.9	Gulp1	3758	protein_coding	0.60391	0.681935	0.408281	0.307276	0.290564	1.11124	1.04018	0.667041	0.192475	0.222408	0.192895	0.132667	0.0705175	0.059204	0.11074	0.144733	0.118351	0.642922	0.335373	0.939487	0.202593	0.0874627	0.124608	Down	Down	Down
ENSMUSG00000056877.2	Rps15a-ps1	393	processed_pseudogene	0	0	0	0	0	0	0	0	0	0.15191	0	0	0	0	0	0	0	0	0	0	0.0506368	0	0
ENSMUSG00000056880.12	Gadl1	3966	protein_coding	0.0197323	0	0	0.0342542	0	0	0.0219028	0	0.0420878	0.0301063	0.0391669	0	0.0445461	0.0373994	0	0.0822855	0.157002	0.00986616	0.0114181	0.00730095	0.0371203	0.0273151	0.0797626
ENSMUSG00000056883.5	Olfr533	2881	protein_coding	0	0	0	0	0	0	0	0.025591	0	0	0	0	0	0	0	0	0	0	0	0.00853033	0	0	0
ENSMUSG00000056885.5	Gm4559	600	protein_coding	0	0	0	0	0	0	0	0	0.0927334	0	0	0	0	0	0	0	0	0	0	0	0.0309111	0	0
ENSMUSG00000056888.11	Glipr1	1543	protein_coding	0.507183	0.221448	0.870077	1.01251	0.619213	0.198032	0.281486	0.573384	0.576954	0.309531	0.335571	0.36927	0.629737	0.528705	0.471989	0.7755	0.691792	0.364316	0.833933	0.350968	0.407352	0.509237	0.646427
ENSMUSG00000056895.4	H2bu2	614	protein_coding	33.1387	29.4948	47.3227	43.809	49.5729	37.4904	32.2567	28.8186	26.0076	24.4054	22.1788	24.2437	24.0259	24.3989	27.1114	24.0949	27.8159	31.3168	46.9016	32.8552	24.1973	24.2228	26.3407
ENSMUSG00000056899.10	Immp2l	1832	protein_coding	1.58055	2.14492	0.628133	0.964016	1.15482	2.55748	1.80182	1.40855	0.546682	0.586579	0.593532	0.777544	0.385742	0.688193	0.738274	0.712542	0.534106	1.86273	0.915656	1.92262	0.575598	0.61716	0.661641	Down	Down	Down
ENSMUSG00000056900.13	Usp13	7599	protein_coding	1.56537	1.74242	0.883359	0.893882	0.898094	2.23841	1.97762	1.62028	0.373423	0.549948	0.429274	0.787306	0.476606	0.517257	0.520268	0.529664	0.53847	1.6539	0.891778	1.94544	0.450882	0.593723	0.529467	Down	Down	Down
ENSMUSG00000056901.1	Tas2r102	1044	protein_coding	0	0	0	0	0	0	0	0	0	0	0	0	0	0	0	0	0	0	0	0	0	0	0
ENSMUSG00000056904.3	Gm5620	1348	processed_pseudogene	1.79971	1.64764	1.20936	0.755854	0.354394	1.1334	1.86879	1.31266	0.784244	0.531461	0.499349	0.528361	0.458712	0.220068	0.84899	0.48419	0.329944	1.72367	0.773202	1.43828	0.605018	0.40238	0.554375
ENSMUSG00000056910.5	Vmn2r107	10291	protein_coding	0	0	0	0	0.0132633	0	0	0	0.00540667	0.0174038	0	0	0	0	0.0101098	0	0	0	0.00442109	0	0.00760348	0	0.00336993
ENSMUSG00000056912.12	1700017N19Rik	2353	protein_coding	0	0	0.0407543	0	0	0	0	0	0.0236464	0.0253722	0.0220054	0	0	0.0315185	0	0	0.037804	0	0.0135848	0	0.0236747	0.0105062	0.0126013
ENSMUSG00000056917.13	Sipa1	4419	protein_coding	4.51593	4.79409	2.17006	2.09051	1.91503	6.0389	5.30754	4.00422	2.07753	1.99948	1.75759	2.11139	1.97899	2.29924	1.5068	1.55086	1.61037	4.65501	2.05853	5.11688	1.94487	2.12987	1.55601	Down	Down	Down
ENSMUSG00000056919.9	Cep162	11607	protein_coding	2.21823	2.83347	2.18112	1.92536	1.95207	3.10645	2.91127	2.2359	1.50521	1.65621	1.30707	1.96359	1.94067	1.89768	1.57758	1.64011	1.52508	2.52585	2.01952	2.75121	1.4895	1.93398	1.58093
ENSMUSG00000056921.2	Olfr394	5628	protein_coding	0	0	0	0	0	0	0	0	0	0	0	0	0	0	0	0	0	0	0	0	0	0	0
ENSMUSG00000056926.2	Tas2r113	930	protein_coding	0	0	0	0	0	0	0	0	0	0	0	0	0	0	0	0	0	0	0	0	0	0	0
ENSMUSG00000056938.16	Acbd4	2937	protein_coding	2.05172	2.41409	1.46928	1.04075	1.30125	3.57202	1.89291	2.4601	1.95129	1.78879	1.42801	3.56479	3.90995	3.91394	2.79849	3.03714	2.5744	2.2329	1.27043	2.64167	1.72269	3.79623	2.80334
ENSMUSG00000056941.17	Commd7	5493	protein_coding	3.29104	3.53016	2.12983	1.86726	2.09969	4.3946	3.54235	3.08709	2.01572	2.16283	1.8287	2.47653	2.50869	2.49775	2.10239	2.07938	1.81371	3.4106	2.03226	3.67468	2.00242	2.49433	1.9985
ENSMUSG00000056943.2	Gm10015	465	processed_pseudogene	0.168298	0	0.206226	0.146078	0	0	0.37362	0	0.239312	0.256777	0.111352	0.153168	0	0	0	0	0	0.0841488	0.117434	0.12454	0.20248	0.0510559	0
ENSMUSG00000056946.4	Olfr512	1056	protein_coding	0	0	0	0	0	0	0	0	0	0	0	0	0	0	0	0	0	0	0	0	0	0	0
ENSMUSG00000056947.5	Mab21l1	2492	protein_coding	0	0	0	0.109031	0	0	0	0	0.111637	0.0718709	0.0415559	0.0571614	0	0.0595208	0.0417496	0.130957	0.0713908	0	0.0363435	0	0.0750214	0.0388941	0.0813657	Up
ENSMUSG00000056952.13	Tatdn2	3548	protein_coding	17.3809	20.6577	9.94626	10.3765	10.4254	24.8608	21.227	17.5384	8.67219	8.61522	8.08494	11.9642	12.1	11.4129	10.5565	10.3324	10.1539	19.0193	10.2494	21.2087	8.45745	11.8257	10.3476	Down		Down
ENSMUSG00000056959.6	Olfr315	2484	protein_coding	0	0	0	0	0	0	0	0	0	0	0	0	0	0	0	0	0	0	0	0	0	0	0
ENSMUSG00000056961.2	Olfr919	2153	protein_coding	0	0	0	0	0	0.0473082	0.0806936	0.0342442	0.025843	0.0277291	0.0240495	0	0.0410287	0	0.0483232	0	0	0	0	0.054082	0.0258739	0.0136762	0.0161077
ENSMUSG00000056962.11	Jmjd6	4698	protein_coding	9.04519	12.4917	8.06268	8.19797	8.54167	11.8592	10.7243	8.01933	6.09932	6.04886	5.95157	7.1405	6.29889	6.77222	8.14957	9.12301	8.02811	10.7685	8.26744	10.2009	6.03325	6.7372	8.43356
ENSMUSG00000056966.7	Gjc3	4356	protein_coding	0.0179656	0	0	0	0.0156672	0	0	0	0.0255464	0.0548216	0.0356602	0	0	0	0.0477685	0.0249728	0.102104	0.00898282	0.00522239	0	0.0386761	0	0.0582817			Up
ENSMUSG00000056972.6	Magel2	4631	protein_coding	0.743547	0.848519	0.538387	0.586708	0.545262	1.29765	0.937882	0.811944	1.3937	1.10867	1.2858	2.12239	2.02192	2.22601	1.57262	1.80872	1.55586	0.796033	0.556785	1.01583	1.26273	2.12344	1.64573		Up
ENSMUSG00000056973.6	Ces1d	2369	protein_coding	0	0	0	0	0	0	0	0	0	0	0	0	0	0	0	0	0	0	0	0	0	0	0
ENSMUSG00000056978.8	Hamp2	583	protein_coding	0	0	0	0	0	0	0	0	0	0.102403	0.0888141	0.122166	0	0	0	0	0	0	0	0	0.0637389	0.0407222	0
ENSMUSG00000056987.8	Fam71d	2544	protein_coding	0.0307619	0.067157	0.0753891	0	0.0268263	0.160149	0.136583	0.057962	0.131227	0.0469346	0.0610597	0	0	0	0	0	0.0349658	0.0489595	0.0340718	0.118231	0.0797403	0	0.0116553		Down
ENSMUSG00000056995.3	Olfr1178	6561	protein_coding	0	0	0	0	0	0	0	0	0	0	0	0	0	0	0	0	0	0	0	0	0	0	0
ENSMUSG00000056999.15	Ide	7506	protein_coding	28.5363	33.4366	15.5609	14.3526	14.0202	37.6425	31.3743	27.1985	9.28075	9.53653	8.89881	12.2975	11.4155	12.4988	9.75807	10.4781	8.93559	30.9864	14.6446	32.0718	9.2387	12.0706	9.72394	Down	Down	Down
ENSMUSG00000057000.12	Nxf3	3048	protein_coding	4.23643	4.1759	4.21585	4.01138	3.5377	8.05346	5.78541	4.69264	1.24131	1.37108	1.46095	1.23846	1.27518	1.33824	1.80909	2.24844	1.31328	4.20616	3.92164	6.17717	1.35778	1.28396	1.79027	Down	Down	Down
ENSMUSG00000057003.12	Myh4	6016	protein_coding	0	0	0	0	0	0	0	0	0	0	0.00860682	0	0	0	0	0	0	0	0	0	0.00286894	0	0
ENSMUSG00000057021.13	Vmn2r-ps159	3071	protein_coding	0	0	0.0624519	0.0442371	0.0222228	0	0	0.0240077	0.0181179	0	0.033721	0	0.0287642	0	0.0338782	0	0	0	0.0429706	0.00800257	0.0172796	0.00958807	0.0112927
ENSMUSG00000057036.7	Gm7536	444	processed_pseudogene	31.5501	39.0563	17.7103	11.474	18.4449	30.5105	35.4119	27.2327	11.7796	14.7907	11.7785	12.3517	18.5026	16.8704	16.637	30.1354	19.0327	35.3032	15.8764	31.0517	12.7829	15.9082	21.935
ENSMUSG00000057037.8	Cfhr1	1931	protein_coding	0	0	0	0	0	0	0	0	0	0.030917	0.0268144	0	0	0	0	0	0	0	0	0	0.0192438	0	0
ENSMUSG00000057047.5	1700010B08Rik	899	protein_coding	0.174101	0	0.533342	0.302229	0.683221	0.226595	0.193252	0	0.371346	0.398448	0.518362	0.237674	0.0982591	0.32998	0.115728	0.242005	0.197893	0.0870505	0.506264	0.139949	0.429385	0.221971	0.185209
ENSMUSG00000057050.7	Olfr397	4168	protein_coding	0	0	0	0	0	0	0	0	0	0	0	0	0	0	0	0	0	0	0	0	0	0	0
ENSMUSG00000057054.11	Inca1	1377	protein_coding	1.19348	1.30276	1.74101	1.47987	1.48684	1.84921	1.26168	1.33856	2.30318	1.77758	1.5041	3.1034	3.84902	2.31591	2.41778	2.36997	3.61755	1.24812	1.56924	1.48315	1.86162	3.08944	2.80176		Up
ENSMUSG00000057058.16	Skap1	7462	protein_coding	0.0104876	0.0457913	0.0642555	0.0546176	0.0640208	0.0955484	0.0465648	0.0395217	0.082021	0.152012	0.0832677	0.0859029	0.11838	0.0596325	0.376451	0.466498	0.15497	0.0281395	0.0609646	0.0605449	0.105767	0.0879717	0.33264			Up
ENSMUSG00000057060.8	Slc35f3	3348	protein_coding	0.210372	0.255148	0.171855	0.162308	0.163073	0.273803	0.389188	0.242235	0.382234	0.356635	0.355708	0.297826	0.290228	0.553785	0.528279	0.617338	0.371966	0.23276	0.165745	0.301742	0.364859	0.380613	0.505861
ENSMUSG00000057067.4	Olfr297	1928	protein_coding	0	0	0	0	0	0	0	0	0	0	0	0	0	0	0	0	0	0	0	0	0	0	0
ENSMUSG00000057068.15	Fam47e	2110	protein_coding	0.0370893	0.0404852	0.454478	0.12877	0.194065	0.0482723	0.0823381	0.069884	0.158218	0.0565884	0.0245396	0	0	0	0	0.10311	0.210789	0.0387872	0.259104	0.0668315	0.0797821	0	0.104633
ENSMUSG00000057069.7	Ero1lb	6653	protein_coding	1.02337	0.962991	1.65759	1.39875	1.35405	1.68405	1.31873	1.14143	2.3835	2.48566	2.32704	2.61212	2.42977	2.70879	3.11197	3.23745	2.27296	0.99318	1.47013	1.38141	2.39873	2.58356	2.87413			Up
ENSMUSG00000057072.11	Spata45	506	protein_coding	1.08263	2.86997	1.13709	1.20817	1.48361	3.2207	2.23175	3.64267	0.439842	0.8259	1.02329	1.26681	1.57117	0.732835	3.2898	6.01953	2.63694	1.9763	1.27629	3.03171	0.763012	1.19027	3.98209	Down	Down
ENSMUSG00000057074.6	Ces1g	2388	protein_coding	0	0	0	0.0284448	0	0	0	0	0	0	0.0216828	0.0298254	0	0	0	0	0	0	0.00948158	0	0.00722762	0.0099418	0
ENSMUSG00000057092.12	Fxyd3	4850	protein_coding	0.0322715	0.0176131	0	0	0.0422141	0	0.0179107	0.0304032	0.10325	0.0246189	0.05338	0.0146852	0.0546401	0.0152913	0.321773	0.26915	0.183408	0.0249423	0.0140714	0.0161046	0.0604162	0.0282055	0.25811			Up
ENSMUSG00000057093.14	Zfp607b	5508	protein_coding	1.71918	2.00066	2.45483	2.44179	2.39134	3.43953	3.05957	2.62357	2.80827	3.18664	2.88599	4.75855	4.12165	4.69914	3.13555	3.15996	3.45605	1.85992	2.42932	3.04089	2.9603	4.52645	3.25052
ENSMUSG00000057098.14	Ebf1	9756	protein_coding	1.6364	1.63738	0.933786	0.710174	0.790469	2.03584	1.69175	1.52655	0.553207	0.452835	0.5042	0.459927	0.452721	0.349682	0.437232	0.490609	0.32824	1.63689	0.811476	1.75138	0.503414	0.420777	0.418694	Down	Down	Down
ENSMUSG00000057101.8	Zfp180	4560	protein_coding	7.15652	7.83051	4.60548	4.09642	4.56471	9.60471	9.06766	7.45361	3.69713	3.82294	3.4292	5.16992	5.19161	4.58639	3.99276	4.294	3.82342	7.49351	4.4222	8.70866	3.64976	4.98264	4.03673	Down		Down
ENSMUSG00000057103.11	Nat8f1	1345	protein_coding	0.756401	0.571608	1.49724	1.36357	1.92814	1.13592	0.710434	0.98669	1.9443	2.61884	2.34833	2.6477	3.28383	3.1981	3.48089	2.9925	2.84385	0.664005	1.59632	0.944349	2.30382	3.04321	3.10575	Up	Up	Up
ENSMUSG00000057110.15	Cntrl	10194	protein_coding	7.32377	9.74571	7.61967	7.82276	7.68556	11.0008	9.44166	7.92677	4.97234	5.04241	4.61711	5.90381	5.80581	6.08203	5.99092	5.9118	5.58465	8.53474	7.70933	9.4564	4.87729	5.93055	5.82912
ENSMUSG00000057113.13	Npm1	2665	protein_coding	1089.57	1304.21	301.646	277.286	296.596	1407.47	1144	954.061	259.556	284.435	267.17	330.058	301.532	294.732	268.396	277.811	257.78	1196.89	291.843	1168.51	270.387	308.774	267.996	Down	Down	Down
ENSMUSG00000057116.5	AF366264	3157	protein_coding	0	0.0270585	0	0.021516	0	0	0	0	0.052873	0.0378212	0.0656049	0	0	0	0	0.0344572	0.0281764	0.0135293	0.00717201	0	0.0520997	0	0.0208779
ENSMUSG00000057123.14	Gja5	5746	protein_coding	0	0.0148666	0.033378	0.0354644	0.0475086	0	0.0151178	0	0.135566	0.12468	0.135169	0.111557	0.169106	0.0774413	0.144852	0.0757267	0.0928851	0.00743332	0.0387837	0.00503925	0.131805	0.119368	0.104488	Up	Up	Up
ENSMUSG00000057130.12	Txnl4a	4507	protein_coding	8.2825	9.68527	7.6384	7.46026	8.50995	10.0114	7.9215	6.90328	3.95048	4.07984	4.11288	4.5828	4.48828	4.77197	4.61681	5.14099	4.40127	8.98389	7.86954	8.27874	4.04773	4.61435	4.71969	Down
ENSMUSG00000057132.16	Rpgrip1	12152	protein_coding	0.508757	0.674842	1.04954	1.18502	1.21307	0.796263	0.686241	0.734122	1.12635	1.00713	1.14619	1.82278	1.99175	2.10551	2.08046	2.36326	2.02033	0.591799	1.14921	0.738875	1.09322	1.97335	2.15468		Up	Up
ENSMUSG00000057133.14	Chd6	19093	protein_coding	6.26296	7.58357	7.2274	7.47105	7.60277	9.81576	8.40322	7.25576	4.10605	4.1712	3.81567	5.21499	5.1216	4.9719	4.62085	4.36425	4.01134	6.92327	7.43374	8.49158	4.03097	5.10283	4.33214	Down
ENSMUSG00000057134.6	Ado	4558	protein_coding	11.3318	12.9504	12.8758	12.7864	13.9547	14.7933	13.3597	10.4008	8.19098	7.71473	7.24765	9.5162	9.9808	9.77883	9.40422	9.78508	8.48936	12.1411	13.2056	12.8513	7.71778	9.75861	9.22622
ENSMUSG00000057135.12	Scimp	1080	protein_coding	0	0	0	0	0	0	0	0	0.154556	0.221114	0.191773	0.0659473	0.0817916	0	0.385333	0.503618	0.411819	0	0	0	0.189147	0.0492463	0.43359	Up		Up
ENSMUSG00000057137.9	Tmem140	5853	protein_coding	0.0267413	0.0291897	0.114687	0.127659	0.0932803	0.0174021	0.0445242	0.0629828	0.4563	0.489601	0.442326	0.352891	0.256568	0.304102	0.515489	0.501811	0.607913	0.0279655	0.111875	0.0416364	0.462742	0.30452	0.541738	Up	Up	Up
ENSMUSG00000057143.15	Trim12c	3740	protein_coding	1.65305	1.64452	1.48714	1.16237	1.22259	2.42381	2.50845	2.40502	1.53233	2.23479	1.68904	2.93271	2.52723	2.49854	2.28109	2.38505	1.71246	1.64879	1.2907	2.44576	1.81872	2.65283	2.1262
ENSMUSG00000057147.13	Dph6	7407	protein_coding	3.34925	2.88321	2.2527	2.23761	2.35872	4.45536	3.41274	3.09563	1.63006	1.83769	1.70568	2.18275	2.21821	2.03255	1.826	1.98265	1.78939	3.11623	2.28301	3.65458	1.72448	2.1445	1.86601	Down
ENSMUSG00000057149.4	Olfr1301	4820	protein_coding	0	0	0	0	0.014159	0	0	0.0152962	0.0346307	0.0371581	0.0322274	0.0443297	0.073307	0.0461595	0.021585	0.0451375	0.018455	0	0.00471965	0.00509873	0.0346721	0.0545987	0.0283925
ENSMUSG00000057156.10	Homez	5907	protein_coding	1.60306	1.99568	1.72082	1.28792	1.62903	1.6036	1.77939	1.38544	1.03613	0.919717	1.13077	1.1334	0.942119	0.954187	1.54994	1.23385	1.64142	1.79937	1.54592	1.58948	1.02887	1.0099	1.47507
ENSMUSG00000057157.3	Gm6054	378	processed_pseudogene	2.27736	4.0678	2.79059	4.13307	5.05527	5.65859	4.82593	3.51084	4.56307	4.73815	5.47922	3.76842	4.44011	5.88595	4.95428	9.20901	5.6478	3.17258	3.99298	4.66512	4.92682	4.69816	6.6037
ENSMUSG00000057160.2	Gm16372	450	processed_pseudogene	0	0	0	0.150947	0.303316	0.226343	0	0	0.123645	0.132668	0.230127	0.158273	0	0	0.2312	0	0.988366	0	0.151421	0.0754478	0.162147	0.0527578	0.406522
ENSMUSG00000057163.3	Prss2	815	protein_coding	0	0	0	0	0	0	0	0	0	0	0	0	0	0	0	0	0	0	0	0	0	0	0
ENSMUSG00000057170.6	Prl3d1	875	protein_coding	0	0	0	0	0	0	0	0	0	0	0	0	0	0	0	0	0	0	0	0	0	0	0
ENSMUSG00000057173.8	Rfx8	2139	protein_coding	0	0.0399363	0.0448317	0.063512	0.0638113	0	0.0406109	0.0344683	0.0520243	0.279106	0.169449	0.199784	0.289081	0.138687	0.778232	0.457706	0.457448	0.0199681	0.057385	0.0250264	0.16686	0.209184	0.564462		Up	Up
ENSMUSG00000057174.5	Krtap19-9b	462	protein_coding	0	0	0	0	0	0	0	0	0	0	0	0	0	0	0	0	0	0	0	0	0	0	0
ENSMUSG00000057176.4	Ccdc189	3426	protein_coding	0.936542	1.04723	1.1476	0.912025	1.0956	1.1892	1.01421	0.710161	1.02315	1.11525	0.846353	2.18284	2.32053	1.99153	1.76133	1.80985	1.94731	0.991884	1.05174	0.971187	0.994919	2.16497	1.83949		Up
ENSMUSG00000057177.12	Gsk3a	2900	protein_coding	26.0411	30.8409	24.7012	25.6479	25.0628	40.2852	31.931	28.4741	18.0542	19.9071	17.4262	23.258	24.1246	23.7066	18.5837	21.5312	18.128	28.441	25.1373	33.5635	18.4625	23.6964	19.4143
ENSMUSG00000057179.6	Olfr747	1575	protein_coding	0	0	0	0	0	0	0	0	0.035327	0	0	0.045221	0	0	0.0660571	0	0	0	0	0	0.0117757	0.0150737	0.022019
ENSMUSG00000057181.15	5730455P16Rik	4842	protein_coding	4.41234	5.23974	3.80252	3.82978	4.53847	6.18448	5.20267	4.30915	4.37812	4.83327	4.10636	5.20714	4.46965	4.74814	5.30728	4.76284	4.50092	4.82604	4.05693	5.2321	4.43925	4.80831	4.85701
ENSMUSG00000057182.15	Scn3a	12717	protein_coding	1.20615	1.35017	0.294087	0.373895	0.27906	1.21742	1.03827	0.892825	0.100631	0.201866	0.073289	0.17922	0.0972469	0.0699815	0.21271	0.162526	0.111917	1.27816	0.315681	1.04951	0.125262	0.115483	0.162385	Down	Down	Down
ENSMUSG00000057191.13	AB124611	1447	protein_coding	0.0540832	0.177105	0	0.234713	0.141492	0.0703902	0.0600323	0	0.38452	0.4951	0.500968	0.246106	0.122094	0.512529	1.07851	1.05248	0.860636	0.115594	0.125402	0.0434741	0.460196	0.293576	0.997208	Up	Up	Up
ENSMUSG00000057193.8	Slc44a2	8677	protein_coding	6.32236	6.6748	2.44241	2.0197	2.68989	9.54336	8.13906	7.10341	1.19911	1.28662	1.22331	1.52674	1.64922	1.69232	1.01918	1.05309	0.994403	6.49858	2.384	8.26194	1.23635	1.62276	1.02222	Down	Down	Down
ENSMUSG00000057195.13	Ceacam13	1086	protein_coding	0	0	0.088301	0	0	0	0.0799877	0.135778	0	0.0549731	0.0476783	0.0655829	0.0813397	0.06829	0	0.100167	0.163818	0	0.0294337	0.071922	0.0342171	0.0717375	0.0879949
ENSMUSG00000057203.3	Vmn1r234	8179	protein_coding	0	0.0104443	0	0	0	0	0.0212414	0	0.0272112	0.0218978	0.018992	0.00870804	0.0108002	0.00906748	0	0	0	0.00522214	0	0.00708046	0.0227003	0.00952524	0
ENSMUSG00000057207.2	Olfr1028	3474	protein_coding	0	0	0	0	0	0	0	0	0.0160161	0	0	0	0	0	0	0	0.0512107	0	0	0	0.00533871	0	0.0170702
ENSMUSG00000057215.6	Platr28	1294	lincRNA	8.22499	8.44995	11.9313	11.391	13.7125	14.3258	12.6876	9.57206	6.83676	7.52026	7.7628	7.76078	8.60139	7.9665	6.83415	7.22968	5.91186	8.33747	12.3449	12.1952	7.37327	8.10956	6.65856
ENSMUSG00000057216.6	Gm10807	795	unprocessed_pseudogene	0	0	0	0	0.0858442	0	0	0	0.0699875	0.0750953	0.0651304	0	0	0	0	0.273664	0	0	0.0286147	0	0.070071	0	0.0912213
ENSMUSG00000057219.11	Armc7	3069	protein_coding	0.994486	1.53089	1.93727	1.23945	1.33424	1.46028	1.33031	0.912887	1.1603	0.972642	0.995419	1.04433	1.26645	1.18409	1.45771	1.38236	1.76804	1.26269	1.50365	1.23449	1.04279	1.16496	1.53604
ENSMUSG00000057223.6	Gm6578	984	transcribed_processed_pseudogene	0.477185	0.520876	0.974542	0.897397	1.24841	0.931597	1.23591	0.674338	0.678537	1.03142	0.631447	0.579049	0.538627	0.979795	1.16305	0.773852	0.813594	0.499031	1.04011	0.947281	0.780466	0.699157	0.916831
ENSMUSG00000057228.6	Aadat	2178	protein_coding	0.0359313	0.156885	0.0880578	0.249499	0.0626687	0.0935304	0	0.0677022	0.229918	0.219286	0.166414	0.0654022	0.202789	0.136204	0.0955371	0.149837	0.122525	0.096408	0.133408	0.0537442	0.205206	0.134798	0.122633
ENSMUSG00000057229.11	Dmac2	3020	protein_coding	11.2205	12.6438	8.00183	7.91721	7.66075	14.4687	13.6916	10.9127	6.8721	5.95031	5.93226	8.27791	7.48799	7.80921	7.68242	8.06856	6.95129	11.9322	7.85993	13.0243	6.25155	7.85837	7.56742	Down
ENSMUSG00000057230.14	Aak1	21453	protein_coding	4.74592	5.6981	4.3806	4.20164	4.5841	7.91933	6.67302	5.58808	3.96039	4.16316	3.77243	5.01978	4.92877	5.14747	4.08827	4.59911	3.64055	5.22201	4.38878	6.72681	3.96533	5.032	4.10931
ENSMUSG00000057234.9	Mettl15	2275	protein_coding	2.88954	2.74107	2.95061	2.80662	2.87984	3.44739	2.67282	2.36577	2.25006	2.57172	2.13943	2.59847	2.79565	2.67313	1.46342	2.96459	1.91591	2.8153	2.87902	2.82866	2.3204	2.68908	2.11464
ENSMUSG00000057236.10	Rbbp4	8744	protein_coding	56.322	60.033	35.8729	34.6544	36.9172	72.0693	59.9046	52.1591	29.6844	30.6287	28.1395	34.854	35.9441	35.5124	34.6006	34.3736	29.7968	58.1775	35.8148	61.3777	29.4842	35.4368	32.9237	Down
ENSMUSG00000057240.14	Ms4a13	1389	protein_coding	0	0	0	0	0	0	0	0	0	0	0	0	0	0	0	0	0	0	0	0	0	0	0
ENSMUSG00000057244.6	Gm6139	882	processed_pseudogene	2.66185	1.93705	1.63087	1.00118	1.85704	3.00252	2.26523	2.42415	1.38785	1.28607	0.528354	1.61504	1.00153	0.924934	1.41551	1.85002	1.81537	2.29945	1.49636	2.56397	1.06742	1.1805	1.69363
ENSMUSG00000057246.16	BC051142	4073	protein_coding	0.0768557	0.0419463	0.306073	0.383575	0.284848	0.125036	0.149292	0.126711	1.85786	1.94947	1.57637	1.46888	1.45309	1.43847	2.2734	2.29688	2.24948	0.059401	0.324832	0.13368	1.79457	1.45348	2.27326	Up	Up	Up
ENSMUSG00000057262.2	Rpl15-ps6	612	processed_pseudogene	92.1965	100.778	35.0988	40.2895	39.2527	96.8617	85.5892	69.9931	33.6386	33.4597	33.0808	39.2192	39.8373	39.6263	46.24	48.3473	46.5113	96.4871	38.2137	84.148	33.393	39.5609	47.0329
ENSMUSG00000057265.13	Bbof1	4257	protein_coding	0.422819	0.541799	0.405475	0.526559	0.336662	0.454601	0.734602	0.484936	0.50974	0.308531	0.340569	0.451732	0.518763	0.400692	0.439915	0.817714	0.647766	0.482309	0.422899	0.558046	0.38628	0.457062	0.635132
ENSMUSG00000057270.3	Olfr1501	4472	protein_coding	0	0	0.0214434	0	0	0	0	0	0.0124419	0	0.0231568	0	0	0	0	0.024325	0	0	0.0071478	0	0.0118662	0	0.00810834
ENSMUSG00000057278.8	Snrpg	1570	protein_coding	62.8061	92.7147	36.1591	32.9247	32.1235	70.5846	59.5894	46.068	27.8909	30.1926	29.748	35.5662	35.2214	30.7989	30.0192	28.2	29.972	77.7604	33.7358	58.7473	29.2772	33.8622	29.3971	Down
ENSMUSG00000057280.15	Musk	3776	protein_coding	0	0	0	0	0	0	0	0	0.0442055	0.0316212	0	0.018862	0	0	0.0275529	0	0	0	0	0	0.0252756	0.00628734	0.00918431
ENSMUSG00000057286.6	St6galnac2	5790	protein_coding	1.04074	1.16554	1.47403	1.29048	1.62659	1.93506	1.53029	1.41343	1.99881	2.20656	1.71701	1.93126	1.80026	1.88289	2.55158	2.96847	2.12012	1.10314	1.4637	1.62626	1.97413	1.87147	2.54673
ENSMUSG00000057290.5	Gm15732	480	processed_pseudogene	0	0	0	0	0	0	0	0	0	0	0	0	0	0	0	0	0	0	0	0	0	0	0
ENSMUSG00000057315.14	Arhgap24	8792	protein_coding	0.00890109	0	0.0327212	0.0154518	0	0.0115849	0	0	0.0442994	0.0271614	0.0353357	0.0162018	0.0301416	0.0253058	0.0118335	0.0247456	0.020235	0.00445054	0.0160577	0.00386164	0.0355988	0.0238831	0.018938	Up
ENSMUSG00000057321.2	Usp17ld	1987	protein_coding	0	0.171965	0.0482612	0.0341852	0.206078	0.153781	0.131152	0.037105	1.3161	1.17178	1.17264	2.36574	2.48956	2.38874	1.57081	1.25917	1.88023	0.0859826	0.0961748	0.107346	1.22017	2.41468	1.57007	Up	Up	Up
ENSMUSG00000057322.12	Rpl38	542	protein_coding	249.647	285.902	147.912	132.844	143.04	283.765	247.939	205.676	112.307	125.79	115.881	125.232	122.235	115.486	125.923	128.049	125.88	267.774	141.265	245.793	117.993	120.984	126.617	Down	Down
ENSMUSG00000057329.7	Bcl2	9157	protein_coding	0.0341852	0.0466439	0.0733062	0.0445076	0.119246	0.0667388	0.0948637	0.0644121	0.243049	0.352063	0.271418	0.108892	0.106114	0.0728914	0.215874	0.190074	0.145713	0.0404145	0.07902	0.0753382	0.288843	0.0959657	0.183887	Up		Up
ENSMUSG00000057335.11	Cep170	18049	protein_coding	2.49313	3.20416	2.87435	2.79999	2.83965	3.96719	3.53743	2.80221	2.05001	1.96478	1.80446	2.29663	2.46666	2.50237	1.93104	2.04316	1.95658	2.84865	2.838	3.43561	1.93975	2.42189	1.97693
ENSMUSG00000057337.13	Chst3	6497	protein_coding	0.674537	0.920372	0.929872	0.710939	0.945383	1.0974	0.96266	0.862444	1.19895	1.39672	1.12372	1.38127	1.33243	1.4497	1.36115	1.23901	1.04055	0.797455	0.862065	0.974169	1.2398	1.3878	1.21357
ENSMUSG00000057342.15	Sphk2	4159	protein_coding	10.9325	11.7075	7.21691	7.62719	8.02413	16.286	11.8008	10.7782	6.68911	6.93327	6.67308	8.30564	8.32587	8.11352	8.20512	8.02979	7.07945	11.32	7.62274	12.955	6.76515	8.24834	7.77145
ENSMUSG00000057346.12	Apol9a	5953	protein_coding	0.013146	0	0	0	0	0	0	0.012385	0.0560793	0.0200574	0.0347916	0.0478569	0.103871	0.0747485	0.0174769	0.127914	0.0298851	0.00657302	0	0.00412832	0.0369761	0.0754921	0.0584252		Up	Up
ENSMUSG00000057349.2	Olfr948	4164	protein_coding	0	0	0	0	0	0	0	0	0	0	0	0	0	0	0	0	0	0	0	0	0	0	0
ENSMUSG00000057359.7	Gm17494	8421	processed_transcript	0.130105	0.152162	0.113876	0.0725964	0.137773	0.169334	0.134101	0.122573	0.185004	0.106343	0.14757	0.169156	0.157348	0.149717	0.210032	0.24544	0.190138	0.141134	0.108082	0.142003	0.146306	0.15874	0.215203
ENSMUSG00000057363.12	Uxs1	5097	protein_coding	5.251	7.10607	5.41843	4.87756	4.84699	9.23226	6.76595	6.65386	2.99105	3.10392	2.93585	3.63312	3.8301	4.07409	3.18427	3.28671	2.87958	6.17854	5.04766	7.55069	3.01027	3.84577	3.11685	Down		Down
ENSMUSG00000057367.12	Birc2	4580	protein_coding	11.0894	10.6686	12.1648	10.7377	11.727	12.4983	9.2936	9.9645	8.44319	8.0948	7.9929	9.73485	10.0872	10.6872	9.10917	8.57426	7.38037	10.879	11.5432	10.5855	8.17696	10.1697	8.3546
ENSMUSG00000057370.5	Gm8724	483	processed_pseudogene	0	0	0	0	0	0	0	0	0.115197	0	0	0.294919	0	0	0	0	0	0	0	0	0.0383989	0.0983065	0
ENSMUSG00000057375.13	Yipf1	6783	protein_coding	1.85753	2.17873	1.83788	1.32187	1.84123	3.04828	2.52289	1.95651	2.35422	2.17398	1.94657	2.63556	2.86506	3.13796	2.11669	2.54994	1.90154	2.01813	1.66699	2.50922	2.15826	2.87952	2.18939
ENSMUSG00000057378.15	Ryr3	18977	protein_coding	1.54644	1.73755	0.965165	0.862633	1.00695	3.27403	2.6824	2.36214	0.483775	0.493915	0.447473	0.731859	0.809942	0.848045	0.696267	0.52737	0.553114	1.642	0.944916	2.77286	0.475054	0.796616	0.59225	Down	Down	Down
ENSMUSG00000057381.1	Tas2r123	1002	protein_coding	0	0	0.0957035	0.0677905	0.0681099	0	0	0	0.111058	0	0.155026	0.0710809	0	0	0.103832	0	0.0887754	0	0.0772013	0	0.0886946	0.0236936	0.0642025
ENSMUSG00000057388.9	Mrpl18	1398	protein_coding	59.9533	69.5366	29.2212	27.598	28.3139	61.9287	52.3188	41.452	21.6909	22.5052	20.0744	24.5562	22.7472	21.4319	22.1773	25.8337	21.6338	64.745	28.3777	51.8999	21.4235	22.9118	23.2149	Down	Down	Down
ENSMUSG00000057396.7	Zfp759	3776	protein_coding	2.07252	2.66949	1.93009	1.76291	2.02425	3.4527	2.99064	2.46019	1.56193	1.66011	1.64551	1.67872	1.28666	1.61053	1.70828	2.21827	1.29566	2.37101	1.90575	2.96784	1.62252	1.5253	1.74074
ENSMUSG00000057400.14	Ces1c	2323	protein_coding	0	0	0	0.0292407	0	0	0	0	0.0239518	0.0770995	0.111448	0.0306599	0.114079	0.0957765	0.0447869	0	0.0765845	0	0.00974689	0	0.070833	0.0801717	0.0404571
ENSMUSG00000057402.5	Cldn34b2	1077	protein_coding	0	0	0	0	0	0	0	0	0	0.0554325	0.0480767	0.066131	0.0820194	0	0	0	0	0	0	0	0.0345031	0.0493835	0
ENSMUSG00000057406.16	Nsd2	16803	protein_coding	5.30478	6.00401	3.45274	3.10464	3.28985	7.64379	6.15713	5.40134	1.21856	1.42475	1.28499	1.61919	1.62444	1.56685	1.44268	1.19768	1.08524	5.6544	3.28241	6.40075	1.30943	1.60349	1.24187	Down	Down	Down
ENSMUSG00000057409.7	Zfp53	3065	protein_coding	2.52776	3.06578	2.22138	2.1497	2.38249	3.92132	2.94751	2.42952	1.65196	2.02574	1.90897	3.11383	2.65149	2.87941	2.64767	2.83932	2.64102	2.79677	2.25119	3.09945	1.86222	2.88158	2.70934
ENSMUSG00000057411.9	Fam173a	2279	protein_coding	2.12901	2.92367	1.43064	1.22201	1.52723	2.68156	2.55378	2.32926	1.0254	1.44078	1.04512	1.56259	1.62794	2.0176	1.87171	1.38423	1.32707	2.52634	1.39329	2.52153	1.17043	1.73604	1.52767	Down
ENSMUSG00000057417.7	Dcpp3	699	protein_coding	0	0	0.411566	0.0971761	0.097634	0	0	0	0	0	0.0740753	0	0	0	0	0	0	0	0.202125	0	0.0246918	0	0
ENSMUSG00000057421.12	Las1l	8143	protein_coding	12.9838	15.5259	9.02069	9.00898	8.94249	17.1488	13.6439	12.4766	7.59815	7.3682	6.74019	9.64743	10.0018	9.38079	9.83799	10.0058	8.81555	14.2548	8.99072	14.4231	7.23551	9.67668	9.55311
ENSMUSG00000057424.3	Olfr934	2473	protein_coding	0	0	0	0	0	0	0	0	0	0	0	0	0	0	0	0	0	0	0	0	0	0	0
ENSMUSG00000057425.3	Ugt2b37	1894	protein_coding	0	0	0	0	0	0	0	0	0	0	0	0	0	0	0	0	0.0469656	0	0	0	0	0	0.0156552
ENSMUSG00000057439.12	Kir3dl2	1932	protein_coding	0	0	0	0	0	0	0	0	0	0	0	0	0.045722	0	0	0	0	0	0	0	0	0.0152407	0
ENSMUSG00000057440.8	Mpp7	20164	protein_coding	2.82932	2.81724	9.29749	8.86973	9.26691	4.85936	4.17877	3.72587	4.67438	4.88229	4.38593	4.21743	4.73129	4.58277	4.22578	4.32126	3.84239	2.82328	9.14471	4.25467	4.64754	4.5105	4.12981
ENSMUSG00000057443.13	Olfr138	1865	protein_coding	0	0	0	0	0	0	0	0	0	0	0.0277633	0	0	0	0	0	0.0476959	0	0	0	0.00925445	0	0.0158986
ENSMUSG00000057444.3	Olfr915	933	polymorphic_pseudogene	0	0	0	0	0	0	0	0.0790221	0.119271	0	0.0554969	0	0	0	0	0	0	0	0	0.0263407	0.0582561	0	0
ENSMUSG00000057446.3	Cts8	2505	protein_coding	0	0	0	0	0	0	0	0	0	0	0	0	0	0	0	0	0	0	0	0	0	0	0
ENSMUSG00000057447.2	Olfr1205	6149	protein_coding	0	0	0	0	0	0	0	0	0	0	0	0	0	0	0	0	0	0	0	0	0	0	0
ENSMUSG00000057454.5	Lypd3	1649	protein_coding	0.189832	0.207213	0.0581534	0	0.0827728	0.0617675	0.158035	0.0447105	0.0337417	0.0362042	0.1256	0.0431917	0.0535688	0.134923	0.189278	0.131936	0.161831	0.198523	0.0469754	0.0881711	0.065182	0.077228	0.161015
ENSMUSG00000057455.12	Rit2	4496	protein_coding	0.0174062	0.0189999	0	0	0	0	0.0193209	0	0	0	0	0	0	0	0.0231405	0	0	0.0182031	0	0.00644029	0	0	0.00771352
ENSMUSG00000057457.11	Phex	6291	protein_coding	0.136837	0.0814723	0.33535	0.388704	0.347143	0.194286	0.151889	0.164074	0.176888	0.208777	0.246918	0.260393	0.182539	0.200408	0.264606	0.0691664	0.212096	0.109155	0.357066	0.170083	0.210861	0.214447	0.181956
ENSMUSG00000057461.3	Olfr591	5322	protein_coding	0	0	0	0	0	0	0	0	0	0	0	0	0	0	0	0	0	0	0	0	0	0	0
ENSMUSG00000057464.4	Olfr1415	2815	protein_coding	0	0	0	0	0	0	0	0	0.0197656	0	0	0	0	0	0.0369591	0	0	0	0	0	0.00658852	0	0.0123197
ENSMUSG00000057465.5	Saa2	2518	protein_coding	0	0.237477	0	0.0269762	0.0271033	0.0809012	0	0.0585605	0.0662908	0.0711288	0.0205634	0.424283	0.210488	0.235625	0.289229	0.259209	0.141307	0.118738	0.0180265	0.0464872	0.052661	0.290132	0.229915		Up	Up
ENSMUSG00000057469.8	E2f6	5663	protein_coding	3.06787	3.74096	5.92676	5.46959	5.70024	6.58287	5.30741	4.5437	4.18553	4.62805	4.00478	5.52126	5.38152	5.22532	4.1153	4.1876	4.08401	3.40442	5.69886	5.47799	4.27278	5.37604	4.12897
ENSMUSG00000057497.8	Fam136a	2702	protein_coding	41.4462	45.494	21.2942	19.9102	20.1303	55.3	45.5873	39.5652	17.0503	17.1236	15.158	20.1122	18.3404	20.1739	15.864	17.0701	13.7281	43.4701	20.4449	46.8175	16.444	19.5422	15.5541	Down	Down	Down
ENSMUSG00000057499.3	Gm6177	465	processed_pseudogene	0	0	0	0	0	0	0	0	0	0.128389	0	0.153168	0.189968	0	0	0.233939	0	0	0	0	0.0427962	0.114378	0.0779795
ENSMUSG00000057503.6	Olfr1459	8929	protein_coding	0.00876452	0.019134	0.0107397	0.0380368	0.0076432	0.0342215	0.0194572	0.0247713	0.0934708	0.100292	0.121778	0.183462	0.128609	0.107976	0.198082	0.243659	0.159396	0.0139493	0.0188066	0.02615	0.10518	0.140016	0.200379	Up	Up	Up
ENSMUSG00000057506.5	Bloc1s2	1788	protein_coding	13.3057	14.0462	17.9133	16.2597	17.8631	20.6216	17.3928	14.5971	12.9453	12.4544	11.8153	14.8979	15.4141	15.3469	15.3034	14.2365	13.333	13.6759	17.3454	17.5371	12.405	15.2196	14.291
ENSMUSG00000057513.3	Vmn1r177	930	protein_coding	0	0	0	0	0	0	0	0	0	0	0	0	0	0	0	0	0	0	0	0	0	0	0
ENSMUSG00000057522.15	Spop	3159	protein_coding	18.8276	21.6872	8.80327	8.62246	9.09517	25.5039	18.6437	16.4073	3.8749	4.00651	4.32718	5.4336	5.84425	5.68136	4.34735	5.57854	5.68803	20.2574	8.8403	20.185	4.06953	5.65307	5.20464	Down	Down	Down
ENSMUSG00000057530.14	Ece1	5300	protein_coding	6.27543	7.33355	7.12879	6.58755	7.03064	9.01317	7.50659	6.35727	7.20171	7.51328	6.63353	7.7539	7.98347	8.10195	9.14766	8.45622	7.1498	6.80449	6.91566	7.62568	7.11617	7.94644	8.25123
ENSMUSG00000057531.14	Dtnbp1	3728	protein_coding	2.8969	3.39128	3.0353	2.86062	2.61781	3.25126	2.70293	2.94673	2.07456	2.41814	2.12504	3.05678	2.41689	2.50658	2.73495	2.62616	2.31449	3.14409	2.83791	2.96697	2.20591	2.66008	2.55854
ENSMUSG00000057534.13	Elobl	833	protein_coding	4.79133	6.66572	2.99312	3.99565	3.44098	8.80376	5.94406	4.69096	4.27487	3.79849	3.79171	5.13011	6.89288	5.69799	4.99591	4.57065	3.41716	5.72852	3.47658	6.47959	3.95502	5.90699	4.32791
ENSMUSG00000057540.3	Olfr310	1404	protein_coding	0	0	0	0	0	0	0	0	0	0	0	0	0	0	0	0	0	0	0	0	0	0	0
ENSMUSG00000057541.14	Pus7	8289	protein_coding	11.2917	13.0676	8.95436	8.35862	8.65324	17.6946	14.3258	11.483	5.3633	5.63228	4.99734	7.75901	7.28931	7.15772	6.07496	6.0631	5.67693	12.1797	8.65541	14.5011	5.33097	7.40201	5.93833	Down		Down
ENSMUSG00000057551.10	Zfp317	4838	protein_coding	12.2612	12.7482	10.9809	9.36476	10.2976	17.4109	14.3461	12.9686	7.48691	7.63844	6.35728	10.5554	9.78659	10.1786	8.73092	8.8815	7.40968	12.5047	10.2144	14.9085	7.16088	10.1735	8.3407	Down
ENSMUSG00000057554.13	Lgals8	3688	protein_coding	1.80368	2.20045	2.39217	2.04441	2.72022	1.96087	1.69588	1.99912	1.58411	1.66735	1.40398	2.52989	2.46705	2.69464	2.03115	1.68128	1.78485	2.00206	2.3856	1.88529	1.55181	2.56386	1.83242
ENSMUSG00000057561.10	Eif1a	4168	protein_coding	45.7196	54.3736	28.9893	27.4279	29.7676	58.5273	51.5406	42.9135	28.1004	28.0313	26.3365	29.2206	29.7134	30.8716	24.038	23.2544	21.5766	50.0466	28.7283	50.9938	27.4894	29.9352	22.9563			Down
ENSMUSG00000057564.6	Olfr1508	5791	protein_coding	0	0	0	0	0	0	0	0	0.00960802	0.0103092	0.00894123	0	0	0	0	0	0.0153605	0	0	0	0.00961949	0	0.00512018
ENSMUSG00000057572.15	Zbtb8os	4500	protein_coding	5.6346	7.93491	4.75213	4.69445	4.7924	7.85412	6.52465	4.84964	3.70934	4.08618	3.7971	4.13094	4.22045	3.79055	3.79168	3.33596	3.63719	6.78476	4.74632	6.40947	3.86421	4.04731	3.58828
ENSMUSG00000057577.2	Gm10025	372	pseudogene	0	0	0	0	0	0	0	0.198193	0	0	0	0	0	0	0	0	0	0	0	0.0660642	0	0	0
ENSMUSG00000057580.4	Cox7c-ps1	372	transcribed_processed_pseudogene	2.10372	2.0667	1.28891	1.27818	1.2842	2.46422	1.8681	1.18916	0.89742	0.962915	0.974329	1.9146	1.1873	1.39554	0.839031	0.87727	0.956483	2.08521	1.28376	1.84049	0.944888	1.49914	0.890928
ENSMUSG00000057592.1	Vmn1r48	909	protein_coding	0	0	0	0.149452	0	0	0	0	0	0	0	0	0	0	0	0	0	0	0.0498174	0	0	0	0
ENSMUSG00000057594.12	Arl16	2742	protein_coding	0.9133	1.93154	2.06338	1.90748	1.94136	1.78301	1.7424	1.50574	1.56247	1.916	1.56733	2.02604	1.73964	1.94739	2.04893	1.8646	1.88157	1.42242	1.97074	1.67705	1.68193	1.90435	1.9317
ENSMUSG00000057596.13	Trim30d	3758	protein_coding	0.0208245	0	0.0255175	0.0180751	0	0	0.0462303	0.0196189	0.0148058	0	0.0413347	0.0947619	0.0235058	0.0197347	0.0276849	0.0289466	0.0473406	0.0104122	0.0145309	0.0219497	0.0187135	0.0460008	0.0346574
ENSMUSG00000057604.9	Lmcd1	1730	protein_coding	0.045236	0.0493779	0	0	0.0394487	0	0	0	0.128647	0.586655	0.359158	0.329355	0.81697	0.34295	0.601387	0.565915	0.205672	0.047307	0.0131496	0	0.358153	0.496425	0.457658	Up	Up	Up
ENSMUSG00000057605.4	Gm6807	888	processed_pseudogene	3.87767	3.46312	1.61985	1.30039	2.22876	4.01454	4.98896	4.15133	1.94239	1.41184	1.92421	2.24577	2.38743	2.0044	2.4604	3.55255	2.20379	3.6704	1.71633	4.38494	1.75948	2.21253	2.73891
ENSMUSG00000057606.14	Colq	3803	protein_coding	0	0.0449244	0.176509	0.107167	0.0717814	0.107131	0.0228416	0	0.482809	0.502347	0.599069	0.112369	0.162594	0.156009	0.246216	0.143021	0.233902	0.0224622	0.118486	0.0433241	0.528075	0.143657	0.207713	Up		Up
ENSMUSG00000057609.6	Lce1a1	705	protein_coding	0	0	0	0	0	0	0	0	0	0	0	0	0	0	0	0	0	0	0	0	0	0	0
ENSMUSG00000057614.6	Gnai1	3135	protein_coding	5.24219	5.0137	2.32473	2.08003	2.06807	7.66752	6.09591	4.84462	1.04713	1.29494	0.94143	1.54487	1.60609	1.4667	1.32746	1.28386	1.02147	5.12795	2.15761	6.20268	1.0945	1.53922	1.21093	Down	Down	Down
ENSMUSG00000057615.5	Ldoc1	1459	protein_coding	0.96549	0.585495	0.0657265	0.419009	0.561312	1.39622	1.25031	0.757995	0.572036	0.572865	0.567826	0.585796	0.544903	0.559145	0.285236	0.0745589	0.548716	0.775493	0.348683	1.13484	0.570909	0.563281	0.302837			Down
ENSMUSG00000057626.2	Rpl10-ps6	642	processed_pseudogene	0	0	0	0	0	0	0	0	0	0	0	0	0	0	0	0	0	0	0	0	0	0	0
ENSMUSG00000057637.13	Prdm2	7420	protein_coding	17.1599	18.236	19.9415	19.5265	20.2807	24.0909	21.1547	18.1835	18.2142	18.1757	16.8595	20.9734	22.3933	21.7791	19.8545	19.3666	17.4669	17.6979	19.9162	21.1431	17.7498	21.7152	18.896
ENSMUSG00000057649.6	Brd9	6949	protein_coding	4.38085	4.72049	3.60175	3.3919	3.48646	6.66914	5.55027	4.82747	3.17874	3.09286	2.7048	3.98701	3.88984	3.74603	3.59326	3.64744	3.0594	4.55067	3.49337	5.68229	2.99213	3.8743	3.43337
ENSMUSG00000057650.3	Krtap19-2	643	protein_coding	0	0	0	0	0	0	0	0	0	0	0	0	0	0.115339	0	0.169178	0	0	0	0	0	0.0384463	0.0563927
ENSMUSG00000057654.6	Olfr328	2923	protein_coding	0	0	0	0	0.023348	0	0	0	0	0.0204245	0.0354284	0.0243664	0.120883	0	0.0355935	0.0744314	0.0304321	0	0.00778266	0	0.0186176	0.0484163	0.046819
ENSMUSG00000057657.4	Rps18-ps3	456	processed_pseudogene	1.20133	1.87333	1.05148	0.595843	1.04764	2.01029	1.33348	1.29347	0.488071	0.523691	0.681298	1.40572	0.774868	1.3011	0.228158	0.954223	1.17043	1.53733	0.89832	1.54574	0.564353	1.16056	0.784271
ENSMUSG00000057666.18	Gapdh	4133	protein_coding	36.2605	39.8906	18.5154	16.9774	18.0647	44.0146	39.1142	36.0343	11.9411	13.7371	12.3151	15.251	14.1703	16.8854	21.4474	20.6614	16.8522	38.0756	17.8525	39.721	12.6645	15.4356	19.6536	Down	Down	Down
ENSMUSG00000057667.7	Bloc1s3	3188	protein_coding	2.65116	2.06325	1.53408	1.21449	1.30584	3.19494	2.26159	1.87326	1.04718	1.57304	1.64042	1.80962	2.07814	2.02389	1.76228	1.5355	1.67415	2.3572	1.35147	2.44326	1.42021	1.97055	1.65731
ENSMUSG00000057672.16	Pkn1	10612	protein_coding	7.02791	7.88873	6.45203	6.08723	6.65612	9.98198	8.46402	7.0101	4.17353	4.41061	3.85461	5.72496	5.9517	5.84246	5.1667	5.33041	4.29174	7.45832	6.39846	8.48537	4.14625	5.83971	4.92962	Down
ENSMUSG00000057674.3	Gm11938	663	protein_coding	0	0	0	0	0	0	0	0	0	0	0	0	0	0	0	0	0	0	0	0	0	0	0
ENSMUSG00000057685.8	Gm8526	475	processed_pseudogene	0	0	0	0	0	0	0	0	0	0	0	0	0	0	0	0	0	0	0	0	0	0	0
ENSMUSG00000057691.8	Zfp746	8041	protein_coding	3.86377	4.6531	4.13823	3.89428	3.90415	5.71277	4.39681	4.06185	3.37674	3.56378	3.30338	4.47303	4.49309	4.96203	3.7134	4.00439	3.60635	4.25844	3.97889	4.72381	3.41463	4.64272	3.77471
ENSMUSG00000057696.4	Rpl30-ps1	348	processed_pseudogene	2.02392	4.90941	1.3778	1.36633	1.56888	5.26834	3.49464	1.48303	2.23839	1.20088	1.48789	2.2513	1.26918	1.06556	1.19586	2.18813	2.30051	3.46667	1.43767	3.41533	1.64239	1.52868	1.89483
ENSMUSG00000057697.2	Vmn1r53	1122	protein_coding	0.767239	0.609082	0.769211	0.726482	1.82476	1.18013	1.0839	0.459976	0.44631	0.851348	0.507634	0.761744	1.10222	0.528791	0.556363	0.387813	0.634245	0.68816	1.10682	0.908002	0.601764	0.797584	0.52614
ENSMUSG00000057699.5	Tas2r131	1036	protein_coding	0	0	0	0	0	0	0.0838481	0	0.0537066	0	0.0499794	0.0687481	0.170531	0.214758	0.200849	0.105001	0.171724	0	0	0.0279494	0.034562	0.151345	0.159191
ENSMUSG00000057706.7	Mex3b	3355	protein_coding	2.30926	2.97901	1.82929	1.13379	1.50528	4.06811	4.09089	2.79088	0.862379	0.943112	1.0186	1.16759	1.55343	1.45894	1.05435	1.32937	1.19311	2.64414	1.48945	3.64996	0.941362	1.39332	1.19228	Down	Down	Down
ENSMUSG00000057710.7	9630041A04Rik	1784	protein_coding	0	0	0	0	0	0	0	0	0	0	0	0	0	0	0	0	0	0	0	0	0	0	0
ENSMUSG00000057715.13	A830018L16Rik	9183	protein_coding	0.468715	0.400002	0.19841	0.214511	0.252681	0.74314	0.510813	0.385378	0.212066	0.234044	0.186072	0.186143	0.182768	0.226131	0.124626	0.236919	0.096867	0.434359	0.221868	0.546444	0.210727	0.198348	0.152804	Down	Down	Down
ENSMUSG00000057716.7	Tmem178b	11539	protein_coding	0.0474745	0.0222091	0.174521	0.170713	0.153774	0.0353079	0.0376405	0.00638943	0.144657	0.124172	0.188465	0.0864133	0.107175	0.199242	0.171311	0.169691	0.123342	0.0348418	0.166336	0.0264459	0.152432	0.130943	0.154781	Up	Up	Up
ENSMUSG00000057719.11	Sh3rf2	5634	protein_coding	0.777861	0.803595	1.12337	1.0248	1.11442	1.64515	1.00219	0.811344	1.10609	1.07025	0.808754	1.07454	0.925055	1.0794	0.960255	0.926786	0.678909	0.790728	1.08753	1.15289	0.995029	1.02633	0.855317
ENSMUSG00000057722.17	Lepr	7049	protein_coding	0.0888164	0.0969485	0.435329	0.423996	0.503447	0.173394	0.110909	0.135971	0.552533	0.70296	0.528878	0.131352	0.125316	0.189379	0.32471	0.293211	0.290242	0.0928824	0.454258	0.140091	0.59479	0.148682	0.302721	Up		Up
ENSMUSG00000057723.3	Krt33b	1581	protein_coding	0	0	0	0	0	0	0	0	0	0	0	0	0	0	0	0	0	0	0	0	0	0	0
ENSMUSG00000057726.3	Serpinb9g	1927	protein_coding	0	0	0	0	0	0	0	0	0	0	0	0	0	0	0	0	0	0	0	0	0	0	0
ENSMUSG00000057729.12	Prtn3	1732	protein_coding	0.406654	0.246604	0.0553666	0.0392183	0.0788062	0.47046	0.25077	0.127704	0.224873	0.172346	0.328848	0.164487	0.204007	0.128458	0.840969	0.251227	0.256793	0.326629	0.057797	0.282978	0.242023	0.165651	0.449663
ENSMUSG00000057735.6	Olfr1185-ps1	3344	protein_coding	0	0	0	0	0	0	0	0	0	0	0	0	0	0	0	0	0	0	0	0	0	0	0
ENSMUSG00000057738.14	Sptan1	13431	protein_coding	37.9959	45.8061	46.7087	43.5089	45.9192	51.5908	44.1739	38.7439	56.9491	58.2739	54.8358	67.2035	67.2229	65.8582	63.5038	64.5027	56.8581	41.901	45.3789	44.8362	56.6863	66.7615	61.6215
ENSMUSG00000057751.14	Megf6	7877	protein_coding	1.00344	0.986868	0.864357	0.784724	0.909718	1.57754	1.26821	1.16998	0.416753	0.447168	0.30895	0.678142	0.5495	0.517832	0.554739	0.42811	0.417831	0.995154	0.852933	1.33858	0.390957	0.581825	0.466893	Down	Down	Down
ENSMUSG00000057754.2	Tas2r106	927	protein_coding	0	0	0	0	0	0	0	0	0	0	0	0	0	0	0	0	0	0	0	0	0	0	0
ENSMUSG00000057761.1	Olfr1022	948	protein_coding	0	0	0	0	0	0	0	0	0	0	0	0	0	0	0	0	0	0	0	0	0	0	0
ENSMUSG00000057762.6	Gm6169	1030	protein_coding	7.14203	7.87889	3.35167	3.75902	3.04789	12.7565	10.7951	9.23385	4.37558	4.8688	4.07191	3.80317	5.31725	5.1122	3.1313	4.96381	4.3181	7.51046	3.38619	10.9285	4.43876	4.74421	4.13774	Down	Down	Down
ENSMUSG00000057766.14	Ankrd29	4067	protein_coding	0.0192423	0.0210041	0	0	0.0167805	0.0250442	0	0	0.0136809	0.0440379	0.0254628	0.0350249	0.0217199	0	0.0255815	0.080242	0.0218719	0.0201232	0.00559349	0.00834805	0.0277272	0.0189149	0.0425651
ENSMUSG00000057770.5	Olfr668	3613	protein_coding	0	0	0	0	0	0	0	0	0	0	0	0	0	0	0	0	0	0	0	0	0	0	0
ENSMUSG00000057777.4	Mab21l2	3049	protein_coding	0	0.028017	0.157256	0.133669	0.134299	0.0334059	0.0569804	0.0967237	0.0729945	0.137063	0.0339643	0	0	0.0972948	0.170613	0.142711	0.175047	0.0140085	0.141741	0.06237	0.0813406	0.0324316	0.16279
ENSMUSG00000057778.14	Cyb5d2	5143	protein_coding	0.882556	0.896924	1.90186	1.91508	1.76487	1.16847	1.28366	0.917474	1.95817	2.11268	1.77193	3.40674	3.05728	3.17244	2.7512	3.25731	2.9749	0.88974	1.86061	1.1232	1.94759	3.21215	2.99447		Up	Up
ENSMUSG00000057788.13	Ddx49	2928	protein_coding	31.2178	32.7633	22.6637	22.0157	23.075	44.5266	35.6308	30.4177	20.713	20.9605	18.356	27.2681	26.5487	27.7604	27.4668	28.8301	23.9395	31.9905	22.5848	36.8583	20.0098	27.1924	26.7455
ENSMUSG00000057789.14	Bak1	2407	protein_coding	25.425	33.0054	17.9678	18.5125	16.8985	34.5298	28.8353	22.7585	13.3841	14.1377	13.7245	18.5825	17.5055	18.7949	14.5664	16.4957	14.4128	29.2152	17.7929	28.7079	13.7488	18.2943	15.1583	Down
ENSMUSG00000057801.3	Olfr135	2976	protein_coding	0	0	0	0	0	0	0	0	0.0186963	0.0200607	0.0173987	0	0	0	0.0349596	0	0	0	0	0	0.0187186	0	0.0116532
ENSMUSG00000057802.8	Gm10030	4355	processed_transcript	0.970368	0.784604	0.44039	0.389931	0.438781	1.1694	0.937482	0.795683	0.817672	0.959599	0.784705	0.637818	0.507089	0.561969	1.24227	0.874248	0.85787	0.877486	0.423034	0.967521	0.853992	0.568959	0.991462
ENSMUSG00000057805.4	1700084M14Rik	559	protein_coding	0	0	0	0	0	0	0	0	0	0	0	0	0	0.132671	0	0	0	0	0	0	0	0.0442236	0
ENSMUSG00000057816.7	Cfap299	1448	protein_coding	0	0	0.0662258	0.0469103	0	0.211025	0.119982	0.101834	0.0384254	0	0.0715175	0	0	0	0	0	0	0	0.037712	0.14428	0.0366476	0	0		Down
ENSMUSG00000057817.6	Olfr1446	2596	protein_coding	0	0	0	0	0	0	0	0	0	0.0459944	0.0199455	0	0	0	0	0	0	0	0	0	0.02198	0	0
ENSMUSG00000057818.8	1600029O15Rik	1809	transcribed_processed_pseudogene	0.0432606	0.0472215	0.10602	0.037549	0.0754518	0.225217	0	0	0.153787	0.198012	0.228982	0.157486	0.195323	0.163987	0.287562	0	0.147517	0.045241	0.0730069	0.0750725	0.193594	0.172265	0.145026
ENSMUSG00000057829.5	Gm5278	552	processed_pseudogene	0	0.154753	0	0.246109	0	0	0	0	0.503986	0.973382	0.750415	0.645136	0.320054	0.671766	2.82717	0.591204	1.45032	0.0773766	0.0820363	0	0.742594	0.545652	1.6229
ENSMUSG00000057835.7	Zfp119a	2018	protein_coding	3.02485	2.79384	4.94206	4.44313	4.83608	4.64352	4.99333	3.36122	4.54936	5.32514	4.33627	6.14113	5.29659	5.25535	6.18671	6.30695	5.73037	2.90935	4.74042	4.33269	4.73692	5.56436	6.07468
ENSMUSG00000057836.12	Xlr3a	4045	protein_coding	6.05559	6.88458	3.55605	2.46851	2.90194	8.7124	8.182	6.47054	2.15958	1.90393	2.0097	2.57072	2.07461	2.42015	1.82616	2.74307	2.04515	6.47009	2.9755	7.78831	2.0244	2.35516	2.20479	Down	Down	Down
ENSMUSG00000057841.5	Rpl32	963	protein_coding	449.234	595.482	268.765	270.011	271.284	602.877	497.206	388.085	272.885	292.49	267.926	315.068	296.559	306.278	324.436	318.211	304.546	522.358	270.02	496.056	277.767	305.968	315.731
ENSMUSG00000057842.14	Zfp595	5440	protein_coding	1.97084	2.21411	1.88617	2.13518	2.06997	3.50125	2.74652	2.61571	2.00468	1.97539	1.99881	1.61037	1.65628	1.74501	1.6065	1.87968	1.55341	2.09248	2.03044	2.95449	1.99296	1.67055	1.67986
ENSMUSG00000057855.2	Krtap6-3	520	protein_coding	0	0	0	0	0	0	0	0	0	0	0	0	0	0	0	0	0	0	0	0	0	0	0
ENSMUSG00000057858.8	Fam204a	5761	protein_coding	3.46396	4.18148	4.17803	3.7966	3.68418	4.9504	4.22195	3.3914	2.47246	2.2902	1.95035	3.39982	2.75999	2.88361	2.51025	2.92677	2.33152	3.82272	3.88627	4.18792	2.23767	3.01447	2.58951
ENSMUSG00000057863.6	Rpl36	383	protein_coding	470.98	606.664	226.843	221.513	218.815	591.182	474.705	397.321	181.302	192.975	179.4	237.658	209.651	220.359	213.784	219.835	224.356	538.822	222.391	487.736	184.559	222.556	219.325	Down	Down	Down
ENSMUSG00000057880.12	Abat	7748	protein_coding	0.646429	0.540238	0.792111	0.657519	0.854398	0.946506	0.840862	0.628036	0.703759	0.49314	0.574724	0.735395	0.638456	0.583885	0.604259	0.716037	0.665884	0.593334	0.768009	0.805135	0.590541	0.652579	0.66206
ENSMUSG00000057886.5	Cbx3-ps6	552	processed_pseudogene	2.97722	3.24982	1.91095	2.46109	0.989075	2.21423	2.98998	2.13703	0.70558	0.757075	1.21942	0.903191	1.44024	1.07482	1.31935	0.985339	0.805733	3.11352	1.78704	2.44708	0.894027	1.13942	1.03681
ENSMUSG00000057890.5	Olfr1375	942	protein_coding	0	0	0	0	0	0	0	0	0	0	0	0	0	0	0	0	0	0	0	0	0	0	0
ENSMUSG00000057894.10	Zfp329	6732	protein_coding	2.67371	2.84238	3.26202	3.25908	3.3454	3.44962	3.01943	3.09937	2.77704	2.79348	2.85352	2.67668	2.89988	2.91937	2.72	3.19945	3.23729	2.75805	3.28883	3.18947	2.80801	2.83198	3.05225
ENSMUSG00000057895.11	Zfp105	2130	protein_coding	11.0958	15.7613	9.99468	9.34382	10.8938	17.5496	14.3146	11.7687	5.72074	6.64276	6.87951	6.62073	7.38198	7.06811	6.8383	7.50745	7.26658	13.4285	10.0774	14.5443	6.41434	7.02361	7.20411	Down	Down	Down
ENSMUSG00000057897.14	Camk2b	9125	protein_coding	2.57288	2.63994	1.56585	1.52601	1.43597	4.47602	3.36995	3.15918	0.853655	0.798191	0.794412	0.928827	1.1423	0.950911	1.4252	1.26365	1.1308	2.60641	1.50928	3.66838	0.815419	1.00735	1.27322	Down	Down	Down
ENSMUSG00000057899.7	Adgrf2	3668	protein_coding	0.277361	0.116445	0.888884	0.833335	1.02332	0.444295	0.331552	0.341704	0.31855	0.211589	0.352908	0.349513	0.216743	0.465035	0.0567284	0.118628	0.169757	0.196903	0.91518	0.372517	0.294349	0.343764	0.115038			Down
ENSMUSG00000057903.4	Olfr739	3581	protein_coding	0	0	0	0	0	0	0	0	0	0.0166715	0.0289185	0	0	0.0207101	0	0	0	0	0	0	0.0151967	0.00690337	0
ENSMUSG00000057913.3	Gm10032	2253	lincRNA	0	0	0	0	0	0	0	0	0	0.0264983	0.0229821	0	0.0392077	0	0.0461784	0	0	0	0	0	0.0164935	0.0130692	0.0153928
ENSMUSG00000057914.15	Cacnb2	13228	protein_coding	0	0.0129156	0	0.01027	0.00515922	0.0230998	0.00656688	0.00557361	0.0126187	0.0135396	0.00391432	0.0107685	0.0133557	0.011213	0	0.0164472	0	0.0064578	0.00514309	0.0117467	0.0100242	0.0117791	0.00548238
ENSMUSG00000057933.10	Gsta2	1177	protein_coding	0.0664897	0.145155	0.244422	0.230845	0.231933	0	0	0.187921	0.472728	0.507228	0.571897	0.242049	0.375254	0.441071	0.795547	0.646959	0.75576	0.105822	0.235733	0.0626403	0.517284	0.352792	0.732755	Up		Up
ENSMUSG00000057945.3	Gm17136	411	processed_pseudogene	0	0	0	0	0	0	0	0	0	0	0	0	0	0	0	0.264675	0	0	0	0	0	0	0.088225
ENSMUSG00000057948.12	Unc13d	4679	protein_coding	1.08715	1.33275	0.81979	0.900068	0.889723	1.78501	1.281	1.24481	0.844292	0.765558	0.641838	0.958977	0.981709	1.23631	0.911655	1.0462	0.779455	1.20995	0.86986	1.43694	0.750563	1.059	0.912436
ENSMUSG00000057963.9	Itpk1	3320	protein_coding	27.6733	31.8795	12.7956	11.2119	12.0253	38.8397	32.7058	27.0039	17.2618	16.4177	16.3914	17.6341	17.3211	17.7142	14.1645	15.5636	13.5841	29.7764	12.0109	32.8498	16.6903	17.5565	14.4374			Down
ENSMUSG00000057967.12	Fgf18	1187	protein_coding	0.725225	1.07949	1.61575	0.80115	1.37987	1.28713	1.46363	1.9876	6.04681	5.18044	4.58025	2.94013	3.86977	3.37388	4.03187	4.85713	5.39563	0.902358	1.26559	1.57945	5.26917	3.39459	4.76155	Up	Up	Up
ENSMUSG00000057969.15	Sema3b	4777	protein_coding	0.933792	0.786821	0.361337	0.355485	0.314301	1.02345	0.527346	0.617355	0.198007	0.287443	0.216783	0.402559	0.517768	0.3726	0.283131	0.341579	0.428285	0.860307	0.343708	0.722717	0.234078	0.430975	0.350998	Down		Down
ENSMUSG00000057977.10	Skint11	1393	protein_coding	0.0561797	0.0613236	0.0688406	0	0	0	0	0.0529272	0.119828	0	0.111512	0.102258	0.0634134	0.212959	0	0.312366	0.319285	0.0587516	0.0229469	0.0176424	0.0771132	0.12621	0.21055
ENSMUSG00000057981.5	Vmn1r12	6639	protein_coding	0	0	0	0	0	0	0	0	0.0335231	0.0449622	0.0233975	0	0	0	0	0	0	0	0	0	0.0339609	0	0	Up
ENSMUSG00000057982.8	Zfp809	2960	protein_coding	10.6812	14.372	17.6563	16.8897	17.0846	24.6722	21.4819	16.6884	15.3574	15.9135	14.4665	19.6585	20.4424	20.47	17.6095	17.1992	16.3782	12.5266	17.2102	20.9475	15.2458	20.1903	17.0623
ENSMUSG00000057990.4	E030024N20Rik	494	processed_pseudogene	3.16835	6.57105	0.970596	1.51252	0.967051	4.12367	2.63765	1.9402	1.12632	0.966814	0.838521	0.720881	0.536447	1.05089	1.26364	0.660616	0.5402	4.8697	1.15006	2.90051	0.977217	0.769406	0.821486
ENSMUSG00000057997.6	Olfr541	1646	protein_coding	0	0	0	0	0	0	0	0	0	0	0	0	0	0	0	0.0660884	0	0	0	0	0	0	0.0220295
ENSMUSG00000058005.3	Tdpoz3	1098	protein_coding	0.0712736	0.155599	0	0	0.12431	0.0927637	0.237341	0.268589	0.76011	0.869956	0.84883	2.46491	2.41352	1.62105	1.2318	1.0898	1.13419	0.113436	0.0414367	0.199564	0.826299	2.16649	1.15193	Up	Up	Up
ENSMUSG00000058006.12	Mdn1	21836	protein_coding	51.5546	56.2984	30.3811	28.8956	31.0446	66.4695	54.4886	49.9272	19.8955	19.9777	18.7447	29.0718	28.795	28.6211	23.318	22.662	19.7614	53.9265	30.1071	56.9618	19.5393	28.8293	21.9138	Down		Down
ENSMUSG00000058013.11	Septin11	9472	protein_coding	21.9854	26.9474	29.5217	28.3766	29.764	32.2597	27.9529	23.001	36.5843	38	34.745	47.7477	48.6905	49.0374	47.0332	47.6263	43.528	24.4664	29.2208	27.7378	36.4431	48.4919	46.0625
ENSMUSG00000058014.4	Olfr502	3282	protein_coding	0	0	0	0	0	0	0	0	0	0	0	0	0	0	0	0	0	0	0	0	0	0	0
ENSMUSG00000058017.6	Serpinb3d	1216	protein_coding	0	0	0	0	0	0	0	0	0	0	0	0.0585716	0	0	0	0	0	0	0	0	0	0.0195239	0
ENSMUSG00000058019.13	Ces5a	2850	protein_coding	0	0	0.0336473	0.0238337	0.023946	0	0	0.0258694	0.0780913	0.0418953	0.0181679	0.0499811	0.0309947	0.0260221	0.0730104	0	0.0312116	0	0.0271424	0.00862312	0.0460515	0.035666	0.0347407
ENSMUSG00000058022.14	Adtrp	2866	protein_coding	0.0273058	0.119224	0.167297	0.189605	0.119062	0.106617	0.0909281	0.1029	0.50476	0.541598	0.451663	0.621276	0.585612	0.439906	0.471919	0.607294	0.651783	0.0732647	0.158655	0.100148	0.49934	0.548931	0.576999	Up	Up	Up
ENSMUSG00000058028.14	Zscan5b	1980	protein_coding	1.22526	1.68259	1.0655	1.1321	0.654887	1.74902	2.28135	1.82457	0.786829	0.663342	0.575318	0.467626	1.07073	0.599296	0.472909	0.933982	0.404331	1.45392	0.950829	1.95165	0.675163	0.712549	0.603741	Down	Down	Down
ENSMUSG00000058030.5	Vmn1r237	2970	protein_coding	0	0	0	0	0	0	0	0	0	0.0201013	0	0	0	0	0	0	0	0	0	0	0.00670042	0	0
ENSMUSG00000058046.1	4933430I17Rik	1783	protein_coding	0.921719	0.910292	0.699178	0.990509	0.765521	0.514128	0.292316	0.661605	0.936176	0.870566	0.871205	0.958695	1.23857	0.956673	1.16702	2.19637	1.44679	0.916006	0.818403	0.48935	0.892649	1.05131	1.6034		Up	Up
ENSMUSG00000058050.5	Gm9234	492	processed_pseudogene	2.86311	2.77801	1.55927	1.10449	1.10969	2.8983	1.94214	1.64838	0.791627	1.09209	1.15765	0.289525	0.897712	1.65811	0.845853	1.7688	1.44639	2.82056	1.25782	2.16294	1.01379	0.94845	1.35368
ENSMUSG00000058052.2	Defb35	267	protein_coding	0	0	0	0	0	0	0	0	0	0	0	0	0	0	0	0	0	0	0	0	0	0	0
ENSMUSG00000058056.16	Palld	10292	protein_coding	7.61141	9.29601	5.38547	5.18091	5.38437	10.6585	8.37269	6.99166	6.13057	6.60119	6.17802	6.20053	6.17108	6.34838	6.05518	6.81734	5.69568	8.45371	5.31692	8.67429	6.30326	6.24	6.1894
ENSMUSG00000058057.5	Mettl7a3	1652	protein_coding	0.0947438	0.0517093	0.638525	0.32894	0.578357	0.246621	0.210331	0.223147	0.202082	0.0722769	0.125372	0.12934	0.106943	0.0897856	0.188934	0.131697	0.215382	0.0732265	0.515274	0.2267	0.133244	0.108689	0.178671
ENSMUSG00000058063.4	Trim31	2257	protein_coding	0.0693472	0.0378483	0	0.0300957	0	0.0902566	0.0384877	0.0326662	0.197218	0.132257	0.114707	0.063113	0.0782764	0.0328591	0.322676	0.144592	0.315296	0.0535978	0.0100319	0.0538035	0.14806	0.0580828	0.260855			Up
ENSMUSG00000058064.6	Gm10036	534	processed_pseudogene	12.75	23.3555	6.82398	8.39536	9.84074	16.4035	13.9898	12.1499	4.68877	4.91916	6.49657	7.33571	8.10564	5.97192	6.62426	7.12987	5.33051	18.0528	8.35336	14.1811	5.36817	7.13775	6.36155
ENSMUSG00000058070.14	Eml1	7436	protein_coding	0.168388	0.183806	0.193441	0.17356	0.201912	0.356135	0.30373	0.376769	0.284336	0.240858	0.271566	0.431016	0.403898	0.339099	0.545664	0.570532	0.430649	0.176097	0.189638	0.345544	0.265587	0.391338	0.515615
ENSMUSG00000058071.4	Olfr818	1862	protein_coding	0	0	0.051501	0	0	0	0	0	0.0896456	0	0.0278081	0	0	0	0.111751	0	0.0477728	0	0.017167	0	0.0391512	0	0.0531745
ENSMUSG00000058073.4	Gm11189	375	processed_pseudogene	0.834756	0.68339	0.767159	0.181136	1.45592	1.62967	0.926578	0	1.18699	1.11441	1.38076	1.51942	1.88448	2.37321	2.21952	3.77109	2.37208	0.759073	0.801405	0.852084	1.22739	1.92571	2.78756
ENSMUSG00000058076.12	Sdhc	3250	protein_coding	27.7155	28.3081	22.1296	20.7331	21.5658	32.8128	25.5522	23.797	15.117	15.5038	14.5777	19.811	18.5367	17.6622	20.1997	20.0827	18.2011	28.0118	21.4762	27.3873	15.0662	18.67	19.4945
ENSMUSG00000058078.8	Olfr1503-ps1	803	unprocessed_pseudogene	0	0	0	0	0	0	0	0	0	0	0	0	0	0	0	0	0	0	0	0	0	0	0
ENSMUSG00000058084.5	Olfr825	4207	protein_coding	0	0	0	0	0	0	0	0.017525	0	0	0	0	0	0	0	0	0	0	0	0.00584167	0	0	0
ENSMUSG00000058093.13	Zfp729b	4865	protein_coding	4.52016	4.82868	3.60715	3.28112	3.64728	7.72545	5.928	5.33446	3.17943	3.12923	3.12907	3.07438	2.66911	3.0031	2.65179	2.795	2.54151	4.67442	3.51185	6.3293	3.14591	2.91553	2.66277	Down	Down	Down
ENSMUSG00000058099.16	Nfam1	7970	protein_coding	0.314212	0.364417	1.21523	1.03125	1.05323	0.766785	0.762944	0.666047	0.64925	0.719106	0.688649	1.14386	1.11943	1.00497	0.939884	1.18745	1.10494	0.339315	1.0999	0.731925	0.685668	1.08942	1.07742
ENSMUSG00000058101.3	1700084J12Rik	1992	transcribed_processed_pseudogene	0	0.0857668	0.09628	0.238696	0.171301	0.102264	0.0872155	0.0740238	0	0.0599405	0.103973	0.143018	0.443448	0.223382	0.104458	0.218437	0.223275	0.0428834	0.168759	0.0878343	0.0546379	0.26995	0.182057
ENSMUSG00000058114.3	Olfr127	3734	protein_coding	0	0	0	0	0	0	0	0	0	0	0	0	0	0.0198615	0	0.0873981	0	0	0	0	0	0.00662051	0.0291327
ENSMUSG00000058119.6	Gm5771	798	protein_coding	0	0	0	0	0	0	0	0	0	0	0	0	0	0	0	0	0	0	0	0	0	0	0
ENSMUSG00000058124.4	H2-M10.3	1593	protein_coding	0	0	0	0	0	0	0	0	0.104784	0.0374769	0	0	0	0	0	0	0	0	0	0	0.0474201	0	0
ENSMUSG00000058126.7	Tpm3-rs7	2147	protein_coding	6.30587	15.0795	4.15381	4.68237	3.78262	9.77272	8.94156	5.63174	2.87659	2.50259	2.38756	3.54954	2.63318	3.7306	2.85904	3.192	2.94162	10.6927	4.20627	8.11534	2.58891	3.30444	2.99755	Down	Down	Down
ENSMUSG00000058132.5	Vmn1r82	4784	protein_coding	0	0	0.0200449	0.0141986	0.0142655	0.0425813	0.0181577	0	0.0116304	0.0374378	0.0432932	0.0148878	0.0923233	0.0310046	0	0.0682158	0.0371877	0	0.0161697	0.0202464	0.0307871	0.0460719	0.0351345
ENSMUSG00000058135.12	Gstm1	1473	protein_coding	20.3482	27.3147	16.9916	15.4482	16.3087	31.0473	25.1813	19.921	28.821	29.7896	29.176	34.7654	37.9006	33.7837	32.2079	37.959	30.8588	23.8315	16.2495	25.3832	29.2622	35.4832	33.6752
ENSMUSG00000058145.16	Adamts17	7764	protein_coding	0.0705575	0.0880203	0.185268	0.14873	0.167011	0.183664	0.145449	0.17093	0.831304	0.930421	0.993691	0.376113	0.40959	0.410743	0.509211	0.518407	0.366627	0.0792889	0.167003	0.166681	0.918472	0.398815	0.464749	Up	Up	Up
ENSMUSG00000058147.1	Xlr3c	1584	protein_coding	16.1556	17.3112	10.9577	10.8922	10.5988	32.2154	31.4782	23.8312	5.37432	6.82187	6.24351	5.84533	6.91511	6.0866	6.63386	7.21089	5.95266	16.7334	10.8162	29.1749	6.14657	6.28234	6.59914	Down	Down	Down
ENSMUSG00000058152.8	Chsy3	7228	protein_coding	0.0433084	0.0472738	0.0796029	0.0375905	0.0472096	0.0986417	0.0600904	0.071402	0.10777	0.0743368	0.100291	0.118245	0.122212	0.112866	0.14394	0.13545	0.147681	0.0452911	0.054801	0.0767113	0.0941325	0.117774	0.142357
ENSMUSG00000058153.15	Sez6l	6070	protein_coding	0.180497	0.140731	0.142184	0.134285	0.0674591	0.20136	0.0858649	0.133609	0.439987	0.38358	0.366801	0.410677	0.392923	0.390974	0.857001	0.860216	0.864617	0.160614	0.114643	0.140278	0.396789	0.398191	0.860611	Up	Up	Up
ENSMUSG00000058159.14	T2	2862	protein_coding	0.246095	0.0596951	0.26805	0.213604	0.262302	0.24912	0.151759	0.0257609	0.155528	0.208598	0.289468	0.223972	0.216053	0.388695	0.399874	0.304071	0.279726	0.152895	0.247985	0.142213	0.217865	0.27624	0.32789
ENSMUSG00000058163.14	Gm5431	3862	protein_coding	0	0	0	0	0	0	0	0	0.0144071	0.0154585	0.0268144	0	0.0228728	0.0192032	0	0.112669	0.0460657	0	0	0	0.0188933	0.0140254	0.0529114
ENSMUSG00000058172.1	Krtap6-1	594	protein_coding	0	0	0	0	0	0	0	0	0.0936701	0	0	0	0	0	0	0	0	0	0	0	0.0312234	0	0
ENSMUSG00000058173.12	Smco4	1173	protein_coding	4.20313	3.71407	2.77956	2.2005	3.08359	9.03058	5.92441	5.53115	1.09098	1.27239	0.794557	1.88228	1.20491	1.5174	1.59652	0.83464	0.455002	3.9586	2.68788	6.82871	1.05264	1.53486	0.962054	Down	Down	Down
ENSMUSG00000058174.7	Gm5148	3901	protein_coding	0.0802444	0.0218979	0.0245821	0.0696499	0.104967	0.130549	0.0890712	0.056699	0.0855781	0.122432	0.0265463	0.0365153	0.113221	0.0950563	0.13335	0.0836566	0.0912104	0.0510712	0.0663997	0.0921065	0.0781854	0.0815975	0.102739
ENSMUSG00000058176.3	Gm5407	1248	processed_pseudogene	0	0	0	0	0	0	0	0	0	0	0	0	0	0	0	0	0	0	0	0	0	0	0
ENSMUSG00000058183.14	Mmel1	3475	protein_coding	0.495449	0.8358	0.524318	0.430036	0.333866	1.05518	0.52495	0.572848	2.57786	2.81753	2.47345	4.03768	3.9147	3.35067	3.41311	3.25562	3.07176	0.665625	0.429406	0.717661	2.62295	3.76768	3.24683	Up	Up	Up
ENSMUSG00000058186.13	Zfp980	4006	protein_coding	28.9708	39.4066	22.2143	18.4991	19.404	59.9279	51.6733	41.0232	16.292	17.7344	15.5103	18.3125	17.9713	18.6611	13.2712	12.111	12.457	34.1887	20.0391	50.8748	16.5122	18.3149	12.613	Down	Down	Down
ENSMUSG00000058188.3	Olfr746	987	protein_coding	0	0	0	0	0	0	0	0	0	0	0	0	0	0	0	0	0.0901245	0	0	0	0	0	0.0300415
ENSMUSG00000058192.16	Zfp846	13778	protein_coding	0.653194	0.911401	0.88392	0.892337	0.747944	1.10888	0.95832	0.754507	0.920738	1.00527	0.838049	0.935649	0.865526	0.925825	1.27615	1.45274	1.36225	0.782298	0.8414	0.94057	0.921351	0.909	1.36371
ENSMUSG00000058194.3	Olfr1126	1827	protein_coding	0	0	0	0	0.0373542	0	0	0	0.0304543	0.0653539	0.0283408	0	0	0	0.0569458	0	0	0	0.0124514	0	0.041383	0	0.0189819
ENSMUSG00000058200.2	Olfr66	3080	protein_coding	0	0	0	0	0	0	0	0	0.0180649	0.0387667	0.0504337	0	0	0	0	0	0	0	0	0	0.0357551	0	0
ENSMUSG00000058207.6	Serpina3k	2057	protein_coding	0	0	0.0932376	0	0	0.0495161	0	0	0.0270491	0.0580464	0.0755158	0.103874	0.0429436	0.108162	0.101157	0.0528835	0.043244	0	0.0310792	0.0165054	0.0535371	0.0849932	0.0657615
ENSMUSG00000058216.13	Gstp3	908	protein_coding	3.96463	4.0454	3.16833	3.29157	4.35934	5.83308	3.44405	4.30349	1.65449	2.69574	2.39505	2.82382	2.91855	2.8587	2.63537	1.91685	2.54711	4.00501	3.60641	4.52687	2.24843	2.86703	2.36645	Down
ENSMUSG00000058230.12	Arhgap35	9147	protein_coding	21.2094	24.6269	27.9811	27.4095	29.2249	33.1832	28.5377	23.528	20.1526	19.4107	18.5728	24.1771	24.2011	24.9723	23.7266	23.4284	21.6183	22.9182	28.2052	28.4163	19.3787	24.4502	22.9244
ENSMUSG00000058239.13	Usf2	2651	protein_coding	7.73432	10.3436	7.01758	5.91887	6.07548	9.75898	9.27321	7.6481	4.26063	3.73833	4.19932	5.40016	4.29845	4.86773	5.18041	4.34962	4.63052	9.03899	6.33731	8.89343	4.0661	4.85545	4.72018	Down
ENSMUSG00000058240.14	Cryzl1	4529	protein_coding	3.62867	4.67765	1.96914	1.70978	1.61235	5.64484	4.4306	3.59766	1.59709	1.77955	1.80636	2.10728	2.16498	1.96501	1.79181	1.94553	1.27665	4.15316	1.76375	4.5577	1.72767	2.07909	1.67133	Down	Down	Down
ENSMUSG00000058244.4	Olfr506	3228	protein_coding	0	0.0264634	0.0297072	0.0210428	0.0211419	0.0315535	0.0269104	0	0.0172367	0.0184947	0.0320809	0	0	0.0459498	0	0.0673987	0	0.0132317	0.023964	0.0194879	0.0226041	0.0153166	0.0224662
ENSMUSG00000058246.8	Gm10037	1193	protein_coding	1.57435	2.00492	1.44686	0.683246	1.0297	1.36603	1.52909	1.2978	0.932775	0.550468	1.12845	0.77611	1.11067	1.36763	1.48255	1.82366	0.820186	1.78963	1.05327	1.39764	0.870565	1.0848	1.37547
ENSMUSG00000058248.12	Kcnh1	7331	protein_coding	0.032025	0.0233048	0.0130807	0.0277968	0.0465463	0.0555747	0.0355477	0.0703988	0.0607175	0.0977232	0.0565038	0.029146	0.0120495	0.030349	0.0709589	0.0741928	0.0485352	0.0276649	0.0291413	0.0538404	0.0716482	0.0238482	0.0645623
ENSMUSG00000058250.2	Tas2r138	996	protein_coding	0	0	0	0	0	0	0	0	0	0	0	0	0	0	0	0	0	0	0	0	0	0	0
ENSMUSG00000058251.3	Olfr822	2663	protein_coding	0	0	0	0	0	0	0	0	0	0.0224186	0	0	0	0	0	0	0.0668066	0	0	0	0.00747287	0	0.0222689
ENSMUSG00000058252.6	Tcp11x2	1776	protein_coding	0.132193	0.144297	0.647939	0.305973	0.345842	0.0573505	0.0489114	0.24908	0.877208	1.00846	1.34111	0.441134	0.746072	0.334067	1.93317	1.16377	1.20207	0.138245	0.433251	0.118447	1.07559	0.507091	1.433	Up	Up	Up
ENSMUSG00000058254.12	Tspan7	7067	protein_coding	0.0775164	0.108789	0.0542776	0.0384469	0.0289711	0.15854	0.0860431	0.062596	0.0157464	0.0337913	0	0.0201565	0.0124996	0.0104943	0.0147219	0.0153929	0.0251742	0.0931528	0.0405652	0.102393	0.0165126	0.0143835	0.0184297	Down	Down	Down
ENSMUSG00000058258.14	Idi1	3505	protein_coding	10.0028	11.2842	6.29268	6.3178	6.15286	15.3436	12.8379	10.9172	6.85777	7.08574	6.82503	8.69714	9.07291	8.67526	7.18335	7.35555	6.7254	10.6435	6.25445	13.0329	6.92285	8.8151	7.0881
ENSMUSG00000058260.2	Serpina9	3674	protein_coding	0.0426012	0	0.026101	0.0369766	0.0743018	0.0831692	0	0.0401348	0.0454328	0.032499	0.0422798	0.0387714	0.0721297	0.0403718	0.0566358	0.0888254	0.0726344	0.0213006	0.0457931	0.0411013	0.0400705	0.0504243	0.0726985
ENSMUSG00000058267.13	Mrps14	3258	protein_coding	13.5955	13.844	10.4195	9.63224	9.94995	17.5072	14.5844	13.0574	10.9128	9.82185	9.77405	11.5863	10.764	10.8126	10.9213	13.1887	9.55602	13.7198	10.0006	15.0497	10.1696	11.0543	11.222
ENSMUSG00000058270.3	Olfr25	6830	protein_coding	0	0	0	0	0	0	0	0	0	0	0.00758106	0	0	0	0	0	0	0	0	0	0.00252702	0	0
ENSMUSG00000058275.3	Olfr412	1786	protein_coding	0	0	0	0	0	0	0	0	0	0	0	0	0	0	0	0	0	0	0	0	0	0	0
ENSMUSG00000058281.1	Gm10038	441	pseudogene	0	0.193705	0.652346	0.462082	0.46426	0.230963	0	0.167183	1.38785	0.947631	1.29153	0.161504	0.400612	0.16817	0.707754	0.49334	1.00854	0.0968523	0.526229	0.132715	1.209	0.243428	0.736544
ENSMUSG00000058287.5	Gm12253	1356	protein_coding	0	0	0	0	0.050329	0	0	0.0543714	0.16413	0.132081	0	0.0525244	0.130287	0	0	0.0802223	0.0655995	0	0.0167763	0.0181238	0.0987371	0.0609373	0.0486073
ENSMUSG00000058290.4	Espl1	8749	protein_coding	37.7919	42.8534	35.118	32.3676	33.7604	51.1892	43.2497	37.3315	25.7945	27.4245	23.7321	34.248	33.0764	33.6357	32.1074	31.4197	26.5771	40.3227	33.7486	43.9235	25.6504	33.6533	30.0347
ENSMUSG00000058291.14	Zfp68	7962	protein_coding	3.0175	3.27232	2.96284	2.99448	2.82859	3.88895	3.46943	2.74094	2.11044	1.98703	1.87943	2.13794	2.15234	2.24482	1.94699	2.58223	1.87693	3.14491	2.92864	3.36644	1.9923	2.17837	2.13538
ENSMUSG00000058295.6	Prp2	1074	protein_coding	0	0	0	0	0	0	0	0	0	0	0	0	0	0	0	0	0	0	0	0	0	0	0
ENSMUSG00000058297.16	Spock2	5533	protein_coding	1.83871	2.26953	1.50784	0.773422	0.986751	3.68171	3.42254	2.85157	0.975435	0.820036	0.917099	0.720855	0.798255	0.817628	1.053	0.766759	0.85207	2.05412	1.08934	3.31861	0.90419	0.778913	0.890609	Down	Down	Down
ENSMUSG00000058298.10	Mcm9	9113	protein_coding	3.10011	3.76828	1.98882	1.94543	2.19424	4.61604	3.8224	3.25233	1.4226	1.44781	1.42614	2.17272	2.38455	2.14847	1.66683	1.67117	1.50321	3.43419	2.04283	3.89692	1.43218	2.23525	1.61374	Down		Down
ENSMUSG00000058301.8	Upf1	4618	protein_coding	42.4676	50.814	25.6661	26.1379	27.6206	56.2869	48.3241	39.7695	19.5065	19.4564	17.9061	26.4657	26.3589	27.7669	20.9071	21.2239	20.052	46.6408	26.4749	48.1268	18.9564	26.8639	20.7277	Down		Down
ENSMUSG00000058317.12	Ube2e2	4628	protein_coding	0.524203	0.387618	0.290088	0.132095	0.176956	0.748283	0.450475	0.637231	0.0601124	0.0773994	0.123069	0.138506	0.0763482	0.0480745	0.179844	0.0705152	0.172985	0.45591	0.199713	0.611997	0.0868604	0.087643	0.141115	Down	Down	Down
ENSMUSG00000058318.15	Phf21a	8561	protein_coding	7.97118	10.1179	4.14451	4.15761	4.32866	14.6934	11.75	9.10292	2.30073	2.58022	2.31041	2.62895	2.50734	2.5209	2.24826	2.03306	2.00536	9.04456	4.21026	11.8488	2.39712	2.5524	2.09556	Down	Down	Down
ENSMUSG00000058325.6	Dock1	9330	protein_coding	5.30949	5.78647	3.80291	3.87317	3.81096	7.3689	5.6049	5.24707	2.58222	2.50833	2.45851	2.57258	2.26281	2.4244	2.20792	2.3202	1.80194	5.54798	3.82901	6.07362	2.51635	2.41993	2.11002	Down	Down	Down
ENSMUSG00000058328.13	Xlr5a	1843	protein_coding	4.58595	5.23759	1.61299	2.3588	1.99962	7.2398	6.45726	5.52057	1.56988	1.52248	1.65759	1.85497	1.19825	1.69009	1.24193	0.649265	0.965306	4.91177	1.99047	6.40588	1.58332	1.5811	0.952167	Down	Down	Down
ENSMUSG00000058331.15	Zfp85	2359	protein_coding	1.45967	1.77438	1.21952	0.77745	0.983624	1.98614	1.58341	1.46893	1.46235	1.84746	1.47061	1.47941	1.64762	1.85486	1.85234	1.75231	1.28207	1.61703	0.993531	1.67949	1.59347	1.66063	1.62891
ENSMUSG00000058349.2	Tas2r117	1158	protein_coding	0	0	0	0	0	0	0	0	0	0	0	0	0	0	0	0	0	0	0	0	0	0	0
ENSMUSG00000058351.11	Smim4	1533	protein_coding	2.70561	2.89761	2.87747	2.79148	3.2053	2.65765	1.98326	1.63519	2.79471	1.90824	2.29677	2.5553	2.18965	2.27375	2.37534	2.69647	2.37904	2.80161	2.95808	2.09203	2.33324	2.33956	2.48362
ENSMUSG00000058354.7	Krt6a	2418	protein_coding	0	0	0	0	0	0	0	0.0304912	0	0	0	0.0294554	0.0365322	0	0	0.0449882	0	0	0	0.0101637	0	0.0219959	0.0149961
ENSMUSG00000058355.8	Abce1	6004	protein_coding	76.0425	88.7246	47.8836	44.6882	48.4111	112.22	94.5637	77.5589	43.6298	45.1832	40.9296	50.0127	48.5224	47.3215	44.6554	46.6362	41.5874	82.3835	46.9943	94.7808	43.2476	48.6189	44.293	Down		Down
ENSMUSG00000058357.2	Gm6612	395	processed_pseudogene	1.7831	2.37889	2.67049	4.64305	2.24608	3.35218	2.41907	3.54639	1.40861	1.20913	0.917596	1.6228	1.56543	1.12653	1.84374	1.92777	1.12599	2.081	3.18654	3.10588	1.17844	1.43825	1.6325
ENSMUSG00000058360.5	Gm10040	1662	pseudogene	0	0	0	0	0	0	0.0522663	0	0.0334778	0.035921	0.0623088	0.0857076	0	0.0446227	0	0.0654521	0	0	0	0.0174221	0.0439025	0.0434434	0.0218174
ENSMUSG00000058368.3	Krtap21-1	651	protein_coding	0	0	0	0	0	0	0	0	0	0	0	0	0	0	0	0	0	0	0	0	0	0	0
ENSMUSG00000058385.8	H2bc8	618	protein_coding	223.505	267.882	95.4294	92.1069	94.9704	283.973	262.146	217.962	80.579	89.4545	75.9923	93.9268	89.0496	90.6036	101.851	104.733	81.3243	245.694	94.1689	254.694	82.0086	91.1933	95.9695	Down	Down	Down
ENSMUSG00000058388.14	Phtf1	7294	protein_coding	2.61791	2.71707	2.30074	2.18846	2.76016	4.30096	3.72762	3.12337	2.03673	1.83342	1.54044	2.14821	1.84081	1.94202	1.91134	1.9388	1.62198	2.66749	2.41645	3.71732	1.80353	1.97702	1.82404	Down		Down
ENSMUSG00000058392.13	Rrp1b	7705	protein_coding	25.3311	29.4022	13.902	12.5714	13.2064	33.4844	27.2269	23.2618	7.86399	9.05003	8.1112	11.6841	12.0493	11.4349	9.31701	9.40278	8.34691	27.3666	13.2266	27.991	8.34174	11.7228	9.02223	Down	Down	Down
ENSMUSG00000058396.7	Gpr182	3954	protein_coding	0.138545	0.216044	0.436547	0.395119	0.483281	0.437918	0.417417	0.167817	0.506586	0.286878	0.419048	0.378271	0.33511	0.337616	0.368376	0.412676	0.314957	0.177295	0.438316	0.341051	0.404171	0.350332	0.365336
ENSMUSG00000058398.6	Prss43	2327	protein_coding	0.100892	0.0734196	0.0824194	0.145952	0.175968	0.131312	0.261309	0.0633671	0.812961	1.00057	0.53403	0.306072	0.265726	0.382447	0.447099	0.56097	0.420491	0.0871557	0.13478	0.151996	0.782521	0.318082	0.476187	Up		Up
ENSMUSG00000058400.13	Qrfpr	2192	protein_coding	0	0	0.0437477	0	0.0934026	0	0	0	0.0253832	0.0544715	0.236216	0.0974768	0	0.1015	0.189854	0	0.0811614	0	0.0457168	0	0.105357	0.0663257	0.0903384	Up
ENSMUSG00000058402.14	Zfp420	5751	protein_coding	1.4016	1.7973	1.35063	1.20474	1.40029	1.93047	1.38962	1.3461	1.4996	1.42219	1.44955	1.72144	1.88927	1.84408	1.71862	1.7402	1.77875	1.59945	1.31855	1.5554	1.45711	1.81826	1.74586
ENSMUSG00000058407.12	Txndc9	9102	protein_coding	7.17927	7.48936	7.13259	6.35081	6.81562	9.8587	9.82046	7.63845	5.72783	6.60499	5.9959	7.23811	7.32727	7.0643	7.3955	7.57717	6.91921	7.33431	6.76634	9.10587	6.10958	7.2099	7.29729
ENSMUSG00000058420.8	Syt17	5205	protein_coding	0.210493	0.0656474	0.313201	0.339304	0.301568	0.13698	0.233647	0.0849887	0.117587	0.114699	0.179062	0.150519	0.0848558	0.128236	0.25985	0.188095	0.119629	0.13807	0.318025	0.151872	0.137116	0.121204	0.189191
ENSMUSG00000058427.10	Cxcl2	2068	protein_coding	0	0	0	0	0	0	0	0	0	0	0.025038	0	0	0	0	0	0	0	0	0	0.00834601	0	0
ENSMUSG00000058430.1	Rpl27a-ps2	450	processed_pseudogene	0	0	0	0	0	0	0	0	0	0	0	0	0	0	0	0	0	0	0	0	0	0	0
ENSMUSG00000058435.6	Btnl4	2381	protein_coding	0	0	0	0	0.0286628	0.0427781	0	0	0.116842	0.100295	0.0434932	0	0.0741998	0.0311478	0	0.0456873	0	0	0.00955427	0.0142594	0.0868767	0.0351159	0.0152291
ENSMUSG00000058440.14	Nrf1	10282	protein_coding	7.86237	9.39644	5.99693	5.11328	5.34314	11.5703	10.5605	8.58316	4.97849	5.23151	4.61284	6.60832	5.97949	6.15981	5.41347	5.22642	4.94856	8.62941	5.48445	10.238	4.94095	6.24921	5.19615	Down
ENSMUSG00000058441.7	Panx2	3599	protein_coding	0	0.0237354	0.0532898	0	0.0758501	0.0849024	0.0241363	0.0819424	0.0154599	0.0663526	0	0	0.0245443	0.0618196	0	0.0604509	0.049432	0.0118677	0.0430466	0.0636604	0.0272708	0.028788	0.0366277
ENSMUSG00000058443.5	Rpl10-ps3	768	protein_coding	1.01899	1.33475	0.37459	0.265336	0.266587	0.663116	0.904861	0.575997	0.144896	0.544147	0.13484	0.278215	0.230039	0.0965663	0.270937	0.141643	0.231648	1.17687	0.302171	0.714658	0.274628	0.201607	0.214743
ENSMUSG00000058444.8	Map2k5	3240	protein_coding	4.46846	4.93032	4.79475	4.15104	4.46549	6.50737	6.7563	5.09722	3.17698	3.50097	2.65286	4.26459	4.36222	4.28039	3.24322	3.45818	2.69055	4.69939	4.47042	6.1203	3.11027	4.3024	3.13065
ENSMUSG00000058446.14	Znrf2	6176	protein_coding	15.2183	17.2065	18.1666	16.3216	17.7025	25.1173	20.4649	19.2437	15.856	16.7038	14.8562	18.3824	18.6224	17.1358	15.4645	15.359	13.7117	16.2124	17.3969	21.6086	15.8053	18.0469	14.8451
ENSMUSG00000058447.8	Gm26920	2374	protein_coding	0	0	0	0.0286125	0	0	0	0	0	0.0251477	0	0	0	0	0	0	0	0	0.0095375	0	0.00838258	0	0
ENSMUSG00000058454.15	Dhcr7	5817	protein_coding	10.7627	11.2782	4.07187	4.23881	4.00068	13.6752	11.4837	9.31577	4.91645	4.84421	4.45953	6.63622	6.74243	5.95394	5.84855	5.79719	5.41333	11.0205	4.10378	11.4915	4.74006	6.4442	5.68636	Down		Down
ENSMUSG00000058463.3	Gm5471	337	processed_pseudogene	0	0	0	0	0.202511	0.604478	0.515529	0.218776	0.165104	0.354307	0	0.211344	0	0.220068	0	0	0	0	0.0675036	0.446261	0.173137	0.143804	0
ENSMUSG00000058470.10	Gm8369	5986	protein_coding	0	0	0	0	0	0	0	0	0.00929503	0	0.00864996	0	0	0	0	0	0	0	0	0	0.00598166	0	0
ENSMUSG00000058486.11	Wdr91	4652	protein_coding	6.81312	6.94114	9.72967	8.51266	9.62371	9.48044	7.30113	7.32205	6.31512	5.98034	5.66538	7.88475	7.19667	8.33775	8.58799	7.57635	6.21447	6.87713	9.28868	8.03454	5.98695	7.80639	7.4596
ENSMUSG00000058488.7	Kl	9328	protein_coding	0.0251689	0.0457889	0.113084	0.145639	0.0877952	0.0655154	0.0838122	0.0553274	0.56666	0.633616	0.50513	0.503937	0.558722	0.437281	0.479601	0.51312	0.505414	0.0354789	0.115506	0.0682183	0.568469	0.49998	0.499378	Up	Up	Up
ENSMUSG00000058491.8	Olfr869	1783	protein_coding	0	0	0	0	0	0	0	0	0	0	0.0290402	0	0	0	0	0	0	0	0	0	0.00968006	0	0
ENSMUSG00000058492.5	Scp2-ps2	1427	transcribed_unprocessed_pseudogene	2.85174	3.05298	3.42722	2.23723	2.2956	4.21123	2.49582	1.80832	1.87156	1.67346	1.59654	1.64706	2.538	2.07885	1.60398	1.60085	1.80773	2.95236	2.65335	2.83845	1.71385	2.08797	1.67085
ENSMUSG00000058498.12	Rnf207	6331	protein_coding	0.210139	0.404788	0.212056	0.214582	0.172475	0.691794	0.452788	0.326074	0.641561	0.754393	0.613394	0.629994	0.669732	0.831712	1.80767	1.83851	1.54554	0.307464	0.199705	0.490219	0.669783	0.710479	1.73058			Up
ENSMUSG00000058499.9	Pip	2388	protein_coding	0	0	0	0	0	0	0	0	0	0.0500006	0	0	0	0	0	0	0	0	0	0	0.0166669	0	0
ENSMUSG00000058503.11	Fam133b	7398	protein_coding	4.62272	5.30001	5.52193	4.39802	5.249	7.11798	5.98838	5.18226	4.61035	4.97103	4.56335	5.59348	5.65974	5.53365	5.23153	5.6464	4.86969	4.96137	5.05632	6.09621	4.71491	5.59562	5.2492
ENSMUSG00000058508.1	Gm10042	78	pseudogene	0	0	0	0	0	0	0	0	0	0	0	0	0	0	0	0	0	0	0	0	0	0	0
ENSMUSG00000058513.7	Olfr801	4118	protein_coding	0	0	0	0	0	0	0	0	0	0	0	0	0	0	0	0	0	0	0	0	0	0	0
ENSMUSG00000058515.4	Olfr933	4489	protein_coding	0	0	0	0	0	0	0	0	0.0247895	0	0	0.0317323	0	0	0.0231766	0	0	0	0	0	0.00826317	0.0105774	0.00772554
ENSMUSG00000058523.2	Mup5	925	protein_coding	0	0	0	0	0	0	0	0	0.0601514	0	0	0.153996	0	0	0	0	0	0	0	0	0.0200505	0.0513319	0
ENSMUSG00000058537.4	AW822073	1959	protein_coding	0	0	0	0.0346738	0.139349	0	0	0	0.227218	0.243801	0.0264312	0.145427	0.225459	0.227145	0.265543	0.444233	0.181629	0	0.0580076	0	0.165817	0.199344	0.297135	Up	Up	Up
ENSMUSG00000058542.3	Gm15590	552	processed_pseudogene	2.5519	3.86883	1.04234	1.3536	1.35998	3.32134	3.30471	1.33565	0.503986	0.973382	1.68843	2.45152	0.640108	1.20918	2.26174	2.56188	1.77261	3.21037	1.25197	2.6539	1.05527	1.4336	2.19874
ENSMUSG00000058546.8	Rpl23a	847	protein_coding	342.415	567.609	206.621	219.256	194.667	483.539	391.567	289.601	184.722	192.565	185.963	208.119	195.338	202	189.286	189.565	199.855	455.012	206.848	388.235	187.75	201.819	192.902	Down		Down
ENSMUSG00000058550.15	Dppa4	1662	protein_coding	78.1171	89.2272	45.0625	39.1127	43.0337	124.346	98.7834	86.3261	37.2607	37.4656	34.9553	46.325	47.7816	44.7119	41.0651	43.0021	36.9299	83.6721	42.403	103.152	36.5605	46.2729	40.3324	Down	Down	Down
ENSMUSG00000058558.12	Rpl5	3920	protein_coding	191.693	233.128	115.881	112.217	115.061	259.313	217.61	183.868	106.61	111.756	101.959	121.388	118.801	116.523	115.426	112.916	98.6197	212.411	114.386	220.264	106.775	118.904	108.987	Down		Down
ENSMUSG00000058567.6	Gm2531	512	pseudogene	1.83418	2.66949	4.49507	3.71471	3.9988	1.59148	1.69661	1.72799	1.9561	2.21546	2.73051	2.50394	1.38023	2.46244	2.84484	2.12464	1.56363	2.25184	4.06953	1.67203	2.30069	2.11554	2.1777
ENSMUSG00000058568.6	Defb50	373	protein_coding	0	0	0	0	0	0	0	0	0	0	0	0	0	0	0	0	0.23848	0	0	0	0	0	0.0794932
ENSMUSG00000058569.8	Tmed9	3439	protein_coding	21.2997	22.2067	20.1048	18.5468	20.46	26.1522	21.5967	20.4954	15.3055	15.433	13.8669	18.8879	17.3639	17.6835	17.94	20.1494	18.1837	21.7532	19.7038	22.7481	14.8684	17.9784	18.7577
ENSMUSG00000058571.11	Gpc6	6425	protein_coding	0.158344	0.398866	0.0597011	0.0211443	0.0212439	0.285351	0.0811206	0.206552	0.0432996	0.0185839	0	0	0.0549945	0.0230857	0.0485789	0.0338619	0.0692241	0.278605	0.0340298	0.191008	0.0206278	0.0260267	0.050555	Down	Down	Down
ENSMUSG00000058579.5	Cela2a	1723	protein_coding	0.317939	0.743677	0	0.0788463	0.0396089	0.295573	0.352912	0.256742	0.0968776	0.173247	0.0901543	0.12401	0.25634	0.344343	0.060383	0.378809	0.258134	0.530808	0.0394851	0.301742	0.120093	0.241565	0.232442
ENSMUSG00000058581.7	Gm5801	780	processed_pseudogene	2.50828	1.64276	0.860595	1.1321	1.31243	1.69758	3.56376	3.11925	1.21267	1.45425	0.92936	1.73492	1.812	1.42621	2.00077	1.11571	1.25446	2.07552	1.10171	2.79353	1.19876	1.65771	1.45698
ENSMUSG00000058586.12	Serhl	7393	protein_coding	1.95831	1.82564	1.71218	1.59869	1.56007	2.16301	1.62148	1.47595	1.32458	1.15477	1.29569	1.88823	1.51745	1.71539	1.66059	1.42727	1.21524	1.89198	1.62365	1.75348	1.25835	1.70703	1.43436
ENSMUSG00000058587.9	Tmod3	11151	protein_coding	6.44258	7.3159	5.55539	5.2204	5.80193	9.82831	8.30418	7.08119	5.81798	6.03379	5.78104	6.47656	6.36113	6.25839	5.11289	5.74588	5.18513	6.87924	5.52591	8.40456	5.8776	6.36536	5.34797
ENSMUSG00000058589.14	Anks1b	14501	protein_coding	0.0647611	0.0353453	0.224842	0.21079	0.296497	0.0140479	0.0479231	0.0660961	0.0805766	0.0699892	0.0607018	0.0736739	0.0426415	0.107401	0.136319	0.0675149	0.0858797	0.0500532	0.244043	0.0426891	0.0704225	0.0745721	0.0965711
ENSMUSG00000058590.2	Gm6462	304	processed_pseudogene	0	0	0	0	0	0	0	0	0	0	0	0	0	0	0	0	0	0	0	0	0	0	0
ENSMUSG00000058594.15	Fbh1	5115	protein_coding	8.87387	11.0558	8.39901	7.75539	8.28561	11.0915	8.67818	8.25923	6.23299	6.87463	5.91177	7.9508	7.39146	7.78602	7.7496	7.5711	6.78233	9.96484	8.14667	9.34297	6.3398	7.70943	7.36768
ENSMUSG00000058600.13	Rpl30	3020	protein_coding	78.8803	92.1841	49.4399	47.6382	48.3825	109.578	89.3979	80.0507	42.0617	43.5301	41.2	46.5072	42.8804	44.3995	44.0275	45.4937	40.2645	85.5322	48.4868	93.0088	42.2639	44.5957	43.2619	Down	Down	Down
ENSMUSG00000058603.10	Rpl28-ps1	414	processed_pseudogene	42.9098	64.5836	16.909	20.345	17.3088	49.6972	46.161	31.5212	11.8269	13.2668	11.7565	16.3435	15.7893	13.7936	21.8635	25.7502	19.5525	53.7467	18.1876	42.4598	12.2834	15.3088	22.3887
ENSMUSG00000058607.4	Rpl31-ps20	378	processed_pseudogene	0	0	0	0	0	0	0	0	0	0	0	0	0	0	0	0	0	0	0	0	0	0	0
ENSMUSG00000058613.6	Cyp2d41-ps	1503	unprocessed_pseudogene	0	0.0568355	0.127605	0.225968	0.13622	0	0.115591	0	0.666348	0.397211	0.413402	0.0947745	0.176317	0.0986865	0.0692215	0	0	0.0284177	0.163264	0.0385303	0.49232	0.123259	0.0230738
ENSMUSG00000058618.6	Defa39	503	protein_coding	0	0	0	0	0	0	0	0	0.221233	0.474757	0.10294	0.566386	1.0537	0.737206	0.206839	0.216265	0.35369	0	0	0	0.26631	0.785763	0.258931		Up
ENSMUSG00000058620.5	Adra2b	4014	protein_coding	0.116978	0.106407	0.453912	0.490746	0.459055	0.253748	0.0649228	0.183676	0.360399	0.327209	0.374086	0.496822	0.330101	0.498854	0.69982	0.54201	0.554017	0.111693	0.467904	0.167449	0.353898	0.441926	0.598616	Up	Up	Up
ENSMUSG00000058622.1	Gm5265	342	processed_pseudogene	0	0	0	0	0	0	0	0	0	0	0	0	0	0	0	0.318074	0	0	0	0	0	0	0.106025
ENSMUSG00000058624.13	Gda	6235	protein_coding	0.0125515	0.0137007	0.0153801	0.032683	0.0875653	0.0326719	0.0278642	0.0236496	0.0624668	0.0574506	0.0498271	0.0228462	0	0.0237892	0.0500593	0.0697876	0.0428001	0.0131261	0.0452094	0.0280619	0.0565815	0.0155451	0.0542157
ENSMUSG00000058625.6	Gm17383	1355	processed_pseudogene	9.24084	9.26737	2.40622	2.45637	2.61904	7.89279	6.53904	6.63821	2.21739	2.68764	1.91065	3.15379	2.3469	2.18931	2.38025	3.21126	2.49462	9.2541	2.49388	7.02335	2.27189	2.56333	2.69538
ENSMUSG00000058626.16	Capn11	2708	protein_coding	0.577979	0.567809	0.424941	0.50167	0.428429	0.639412	0.545323	0.490066	0.719129	0.61729	0.554498	0.394515	0.717639	0.575119	0.461033	0.682897	0.91975	0.572894	0.45168	0.558267	0.630306	0.562424	0.687893
ENSMUSG00000058628.4	Olfr875	2045	protein_coding	0.0382681	0.041772	0.0468924	0.0332157	0.0333722	0	0	0.0360526	0.163247	0.175161	0.202557	0.104484	0.0431955	0	0.101751	0.212775	0.260987	0.0400201	0.0378268	0.0120175	0.180322	0.0492264	0.191838	Up		Up
ENSMUSG00000058631.6	Vmn1r63	2172	protein_coding	0	0	0	0	0	0	0	0	0	0	0	0	0	0	0	0	0	0	0	0	0	0	0
ENSMUSG00000058638.14	Zfp110	4116	protein_coding	21.7701	24.4068	16.728	15.4797	15.9838	27.2948	24.5869	20.5277	10.4629	10.5013	10.8312	12.7703	12.4476	12.3965	13.3209	11.7873	11.1731	23.0884	16.0639	24.1365	10.5985	12.5381	12.0938	Down
ENSMUSG00000058643.3	Speer4f1	1256	protein_coding	0	0	0	0.0540813	0	0	0	0	0	0.0950649	0.123675	0.0567062	0	0	0	0.0866094	0.141645	0	0.0180271	0	0.0729133	0.0189021	0.0760847
ENSMUSG00000058655.9	Eif4b	4468	protein_coding	152.541	183.122	114.782	108.305	111.045	254.021	209.643	176.481	79.1513	84.0728	76.4859	103.152	103.262	102.298	106.601	107.515	95.3039	167.831	111.377	213.382	79.9033	102.904	103.14	Down	Down	Down
ENSMUSG00000058656.13	Samd12	9283	protein_coding	0.219187	0.184043	0.309905	0.321959	0.33818	0.30722	0.318159	0.28592	0.137856	0.16078	0.0780891	0.107414	0.152252	0.127826	0.112076	0.0703101	0.134153	0.201615	0.323348	0.303766	0.125575	0.129164	0.105513	Down	Down	Down
ENSMUSG00000058659.6	Olfr58	2454	protein_coding	0	0	0.039077	0.0553595	0.0834305	0.0415055	0.035398	0	0.0680196	0.0729838	0.0210997	0	0	0	0	0	0.0724963	0	0.059289	0.0256345	0.0540344	0	0.0241654
ENSMUSG00000058662.4	Olfr69	2829	protein_coding	0	0	0	0	0	0	0	0	0	0	0	0	0	0	0	0	0	0	0	0	0	0	0
ENSMUSG00000058665.8	En1	2624	protein_coding	0.357889	0.423212	0.0365453	0.0517729	0.104034	0.194083	0.0662093	0.196682	0.14843	0.159263	0.0986636	0.162858	0.201985	0.0847899	0.158597	0.124369	0.135599	0.39055	0.0641173	0.152325	0.135452	0.149878	0.139522
ENSMUSG00000058669.7	Nkx2-9	1264	protein_coding	0.495306	0.202746	2.04839	1.82713	1.56577	1.12814	0.618513	1.22491	0.88038	0.802937	0.983139	0.957905	1.60736	0.880098	1.6462	2.49578	1.47786	0.349026	1.81376	0.990518	0.888819	1.14845	1.87328
ENSMUSG00000058670.5	4932411N23Rik	3407	protein_coding	0	0	0	0	0	0	0	0	0.0326622	0	0.0151977	0.0209049	0	0	0.0305371	0	0	0	0	0	0.0159533	0.0069683	0.010179
ENSMUSG00000058672.7	Tubb2a	1610	protein_coding	18.2279	20.2682	25.7308	24.4703	26.3235	32.2645	28.1103	24.9575	14.4111	15.8708	15.7266	18.4472	16.4051	17.9189	19.1278	19.2563	15.4148	19.2481	25.5082	28.4441	15.3361	17.5904	17.933
ENSMUSG00000058685.7	Vmn2r51	2641	protein_coding	0	0	0	0	0	0	0	0	0	0	0	0	0	0	0	0	0	0	0	0	0	0	0
ENSMUSG00000058690.14	Ccser2	8715	protein_coding	6.24091	7.86114	8.25257	7.14724	7.76041	11.325	9.63856	8.01994	4.67338	4.84319	4.50947	5.58997	6.25389	5.87176	5.28855	4.80561	4.51144	7.05103	7.72007	9.66116	4.67535	5.90521	4.86853	Down
ENSMUSG00000058692.4	Olfr846	4342	protein_coding	0	0	0	0	0	0	0	0	0	0	0	0	0	0	0	0	0.0204866	0	0	0	0	0	0.00682888
ENSMUSG00000058700.2	Rpl21-ps12	480	processed_pseudogene	1.14127	0.355932	0.799124	0.424538	0.568718	1.69758	1.08583	1.38239	0.34775	1.36814	0.215744	0.593525	0.736124	1.39055	0.21675	0	0	0.7486	0.59746	1.3886	0.643879	0.906735	0.0722499
ENSMUSG00000058704.9	Memo1	7079	protein_coding	9.25304	10.4502	6.84093	6.62085	6.70989	12.9782	10.8599	9.70676	4.00068	4.51192	4.03755	5.52358	5.0912	5.21728	4.14455	4.33343	3.76972	9.85162	6.72389	11.1816	4.18338	5.27736	4.08257	Down	Down	Down
ENSMUSG00000058706.5	0610030E20Rik	5832	protein_coding	3.5023	3.60326	2.68019	2.41096	2.59785	4.40112	3.44071	3.35011	2.29925	2.46706	2.45043	3.84692	3.52915	3.33174	2.96135	2.66731	2.21162	3.55278	2.563	3.73065	2.40558	3.56927	2.61343
ENSMUSG00000058709.11	Egln2	2800	protein_coding	18.5584	21.539	10.1032	10.6013	10.2369	23.8994	18.3971	17.879	6.41848	7.24938	6.17645	9.15725	10.0008	9.08496	8.02593	8.97447	6.95739	20.0487	10.3138	20.0585	6.61477	9.41433	7.98593	Down	Down	Down
ENSMUSG00000058715.11	Fcer1g	874	protein_coding	0.537243	0.78191	0.658318	0.777186	0.468509	1.16538	0.795118	0.843566	0.700275	0.27323	0.71092	0.162982	0.404279	0.763691	0.95231	0.497856	0.203554	0.659577	0.634671	0.934689	0.561475	0.443651	0.55124
ENSMUSG00000058717.8	Lypd11	1503	protein_coding	0.104136	0	0	0.0451937	0	0.0677675	0.0577955	0.0490537	0	0.0397211	0.172251	0	0.117545	0.0986865	0.138443	0.0723762	0.0591836	0.0520681	0.0150646	0.0582056	0.0706573	0.0720771	0.0900009
ENSMUSG00000058725.1	Gm11937	396	protein_coding	0	0	0	0	0	0	0	0	0	0	0	0	0	0	0	0	0	0	0	0	0	0	0
ENSMUSG00000058728.15	Cd300c	1071	protein_coding	0.0730704	0	0	0.507384	0.0637219	0	0.081108	0	0.0519515	0.278715	0.24173	0.46551	0.247437	0.346232	0.291428	0.60942	0.41528	0.0365352	0.190369	0.027036	0.190799	0.35306	0.438709		Up	Up
ENSMUSG00000058729.13	Lin9	7244	protein_coding	3.61907	4.72873	4.59353	4.17271	4.62574	6.07415	4.71267	3.83701	4.7314	4.75529	4.33157	5.56491	5.08499	5.08821	4.22249	4.62516	4.17504	4.1739	4.46399	4.87461	4.60609	5.24604	4.3409
ENSMUSG00000058740.14	Kcnt1	9499	protein_coding	0.0823859	0.0539575	0.0807621	0.0715086	0.15806	0.203731	0.201186	0.131948	0.0585746	0.0628495	0.0654115	0.0449877	0	0.0312298	0.0438109	0.0801632	0.0374578	0.0681717	0.103444	0.178955	0.0622785	0.0254058	0.0538106	Down	Down	Down
ENSMUSG00000058741.4	Prr19	1240	protein_coding	2.90313	4.8912	3.32539	3.23197	2.75186	7.63909	5.53425	5.11337	3.05123	2.74431	3.0065	4.19297	4.27427	4.24643	2.85271	2.80726	2.86945	3.89716	3.10307	6.09557	2.93401	4.23789	2.84314	Down		Down
ENSMUSG00000058743.6	Kcnj14	2717	protein_coding	0.720081	0.943214	1.05883	0.950015	0.803783	1.537	0.83126	0.678392	0.737225	0.72511	0.971922	0.865057	1.00787	1.00995	0.995597	1.00093	0.720267	0.831647	0.937543	1.01555	0.811419	0.960958	0.905599
ENSMUSG00000058745.4	Gm9174	255	processed_pseudogene	0	0	0	0	0	0	0.681307	0	0.218196	0.468241	0.406107	0.558612	0.346411	0.290835	0	0.426594	0.69767	0	0	0.227102	0.364181	0.398619	0.374755
ENSMUSG00000058748.9	Zfp958	2364	protein_coding	14.5328	16.6583	17.1589	15.1426	15.6181	19.3455	16.7928	15.126	7.55518	7.82878	7.81936	9.4	8.25804	8.31353	8.31791	10.3536	9.10601	15.5955	15.9732	17.0881	7.73444	8.65719	9.25916	Down
ENSMUSG00000058755.3	Osm	2272	protein_coding	0.241113	0.225591	0.337658	0.239176	0.390493	0.448304	0.344102	0.292055	0.0979578	0.0525535	0.0683697	0.219437	0.116639	0.163211	0.320545	0.0478792	0.352366	0.233352	0.322442	0.361487	0.0729603	0.166429	0.240264	Down
ENSMUSG00000058756.13	Thra	4614	protein_coding	2.59504	2.68453	1.78738	1.48689	1.61223	3.55409	2.59809	2.34893	0.892363	0.81516	0.942654	1.42014	1.5316	1.5752	1.26273	1.22597	1.21457	2.63979	1.62883	2.83371	0.883392	1.50898	1.23442	Down		Down
ENSMUSG00000058761.5	Rnf169	7640	protein_coding	7.08832	7.78206	18.087	17.8261	19.2054	12.7318	10.4263	9.86252	11.3829	10.7915	10.2676	14.7201	13.493	14.4249	12.4058	13.1848	12.167	7.43519	18.3728	11.0069	10.814	14.2127	12.5859
ENSMUSG00000058773.2	H1f5	743	protein_coding	461.651	543.585	109.447	105.135	113.805	524.626	439.244	366.654	93.5322	94.9748	92.2677	107.841	95.2305	96.821	102.64	117.42	100.326	502.618	109.462	443.508	93.5916	99.9642	106.795	Down	Down	Down
ENSMUSG00000058793.14	Cds2	9125	protein_coding	17.6757	18.3298	17.8759	16.0343	18.1292	26.6552	23.1613	19.9489	9.04875	9.611	8.70449	11.8172	12.2556	12.2074	11.299	11.1821	8.92941	18.0027	17.3464	23.2551	9.12141	12.0934	10.4702	Down		Down
ENSMUSG00000058794.12	Nfe2	2988	protein_coding	0.366672	0.428834	0.256747	0.272795	0.13704	0.784021	0.639581	0.493492	0.465529	0.599405	0.502537	0.691254	0.975586	0.893529	1.60169	1.165	0.982412	0.397753	0.222194	0.639031	0.52249	0.853457	1.2497
ENSMUSG00000058799.16	Nap1l1	4994	protein_coding	100.667	124.458	56.1467	54.6102	56.0291	148.703	126.421	103.269	50.905	53.9387	49.8709	62.3095	58.7602	58.5997	48.6033	53.0184	49.5707	112.563	55.5953	126.131	51.5715	59.8898	50.3975	Down	Down	Down
ENSMUSG00000058802.5	Olfr97	2216	protein_coding	0	0	0	0.0306526	0.030797	0	0	0.0332706	0.15065	0.161645	0.140195	0.224983	0.159449	0.066934	0.234747	0.196356	0.0802824	0	0.0204832	0.0110902	0.15083	0.150455	0.170462	Up	Up	Up
ENSMUSG00000058806.15	Col13a1	4683	protein_coding	0.835558	0.747891	1.31054	0.986328	1.0347	1.71824	1.20571	1.21226	2.15051	2.23097	2.12289	2.38779	2.90488	3.04063	2.91036	2.57842	2.62129	0.791724	1.11052	1.37874	2.16812	2.77777	2.70336		Up
ENSMUSG00000058807.4	Olfr331	975	protein_coding	0	0	0	0	0	0	0	0	0	0	0	0	0	0	0	0	0	0	0	0	0	0	0
ENSMUSG00000058809.8	Hspd1-ps3	1722	processed_pseudogene	19.042	14.0389	7.51789	15.1867	15.5753	13.0719	25.7271	25.475	4.23278	6.55252	7.78784	5.33552	2.82138	5.34042	1.38962	8.84402	7.74851	16.5404	12.76	21.4247	6.19105	4.49911	5.99405
ENSMUSG00000058812.2	0610039K10Rik	952	antisense	0.246612	0.448654	0.40292	0.356755	0.215061	0.748931	0.182493	0	0.233782	0.250843	0.108779	0.598513	0.185578	0.389511	0.109286	0.91413	0.0934379	0.347633	0.324912	0.310475	0.197801	0.391201	0.372284
ENSMUSG00000058816.5	Ppp1r2-ps3	618	processed_pseudogene	0	0.138226	0	0.109913	0	0	0	0	0	0.0966032	0	0	0	0	0	0	0	0.069113	0.0366376	0	0.0322011	0	0
ENSMUSG00000058818.13	Pirb	4471	protein_coding	0	0	0	0.0151926	0.0152642	0.0227812	0	0	0.0622233	0.0400587	0.046324	0.01593	0	0.0165875	0	0	0.0198955	0	0.0101523	0.00759372	0.0495353	0.0108392	0.00663184
ENSMUSG00000058820.3	Olfr146	1745	protein_coding	0	0	0	0	0	0	0	0	0	0	0	0	0	0	0	0	0	0	0	0	0	0	0
ENSMUSG00000058831.13	Opn1sw	2557	protein_coding	0.0306055	0.0668156	0.0375029	0.0265648	0.0266899	0.0796672	0	0	0.239359	0.23348	0.364496	0.139271	0.138185	0.203027	0.488259	0.595597	0.52182	0.0487106	0.0302525	0.0265557	0.279111	0.160161	0.535225	Up	Up	Up
ENSMUSG00000058833.11	Rex1bd	1822	protein_coding	15.7204	22.5984	7.00001	7.64261	7.791	18.1124	16.0193	15.0935	6.4435	6.74992	5.5132	7.62266	8.62986	7.53026	6.56673	8.29891	6.44445	19.1594	7.47788	16.4084	6.23554	7.9276	7.10337	Down	Down	Down
ENSMUSG00000058835.14	Abi1	4032	protein_coding	14.9646	17.733	21.6192	19.2558	20.5653	25.8426	22.1045	18.5416	16.8769	17.9902	16.6303	17.9471	17.461	16.7933	14.579	14.5959	13.1047	16.3488	20.4801	22.1629	17.1658	17.4005	14.0932
ENSMUSG00000058838.9	Rps27a-ps2	467	processed_pseudogene	7.03823	8.04849	2.87479	3.3454	2.63047	5.88881	8.92848	7.578	3.09773	5.24139	3.9915	4.27033	3.21562	4.76421	3.78732	4.19286	4.38098	7.54336	2.95022	7.4651	4.11021	4.08339	4.12039
ENSMUSG00000058856.3	Olfr952	1056	protein_coding	0	0	0	0	0	0	0	0	0	0.0565348	0	0	0	0	0	0	0	0	0	0	0.0188449	0	0
ENSMUSG00000058869.9	Gm4832	482	transcribed_processed_pseudogene	0	0	0.397904	0	0.14159	0.211317	0.360443	0	0.461743	0.619302	0.644547	0.591063	0.183267	0.153865	0.647551	1.12844	0.922748	0	0.179831	0.190586	0.575198	0.309398	0.899579
ENSMUSG00000058873.1	Gm5582	522	processed_pseudogene	0	0.327294	0.55112	0.260253	0.392219	0.390247	0.332822	0.282481	0.31977	0.343108	0.297578	0.54577	0.338448	0.852447	0.59793	0.625181	0.170408	0.163647	0.401198	0.335184	0.320152	0.578889	0.464506
ENSMUSG00000058881.13	Zfp516	8275	protein_coding	12.2187	13.0278	4.69335	4.94978	5.22052	15.2136	12.6915	10.9767	3.05936	3.15278	3.15365	3.95062	3.45867	3.65661	3.50781	3.14185	3.19263	12.6232	4.95455	12.9606	3.12193	3.68863	3.28076	Down	Down	Down
ENSMUSG00000058883.16	Zfp708	2633	protein_coding	0.0297221	0.0324435	0	0.025798	0.0259195	0.0773677	0	0.0560028	0.0422636	0.0453481	0.0393305	0.0811504	0.0335491	0.0563334	0.0395138	0	0	0.0310828	0.0172392	0.0444568	0.0423141	0.057011	0.0131713
ENSMUSG00000058884.6	Olfr1025-ps1	3578	protein_coding	0	0	0	0	0	0	0	0	0	0	0	0	0	0	0	0	0	0	0	0	0	0	0
ENSMUSG00000058886.9	Deaf1	4389	protein_coding	11.2867	12.6316	7.27569	6.31438	7.4015	15.0612	13.5377	11.2045	5.40047	5.50895	4.87231	7.46471	8.17133	6.99555	7.41957	6.36975	5.85723	11.9592	6.99719	13.2678	5.26058	7.54386	6.54885	Down		Down
ENSMUSG00000058897.18	Col25a1	13028	protein_coding	0	0	0	0	0	0	0.0200031	0	0.0469788	0.0641549	0.0556418	0.0164008	0.0339019	0.0284629	0.0239576	0.00834982	0.0136557	0	0	0.00666769	0.0555919	0.0262552	0.015321	Up
ENSMUSG00000058900.5	Rsl1	2646	protein_coding	1.30135	1.58192	1.44966	1.36058	1.28961	2.38661	2.0026	2.00619	1.40887	1.94039	2.05471	1.69579	1.96967	2.21424	2.35918	2.01447	2.05069	1.44163	1.36661	2.1318	1.80132	1.9599	2.14145
ENSMUSG00000058904.3	Olfr1413	1724	protein_coding	0	0	0	0	0	0	0	0	0.0645476	0	0.060068	0	0	0	0	0	0.0515968	0	0	0	0.0415385	0	0.0171989
ENSMUSG00000058905.5	Gm10051	414	processed_pseudogene	7.18313	4.53942	3.24282	2.46109	2.47269	5.90461	5.45539	2.49321	1.74715	1.87466	1.6259	1.03222	2.13369	1.07482	1.00522	2.89033	2.57835	5.86128	2.72553	4.61774	1.74924	1.41358	2.15796
ENSMUSG00000058908.14	Pla2g2a	928	polymorphic_pseudogene	0	0.0920514	0	0.0731962	0.147082	0	0.0936063	0.0794479	0.0599569	0	0.055796	0	0	0	0.112112	0.117221	0	0.0460257	0.0734261	0.0576847	0.0385843	0	0.0764444
ENSMUSG00000058914.12	C1qtnf3	2557	protein_coding	0	0.0334078	0	0	0	0	0	0.0288337	0.217599	0.0466959	0.182248	0.0835624	0.103639	0.0290039	0.284818	0.0850852	0.243516	0.0167039	0	0.00961122	0.148848	0.0720684	0.204473	Up		Up
ENSMUSG00000058921.3	Slc10a5	3923	protein_coding	0	0.0217751	0.244443	0.0692593	0.24355	0.155781	0.0221429	0.15035	0.297844	0.258708	0.224379	0.163397	0.15762	0.132333	0.265205	0.360479	0.272097	0.0108875	0.185751	0.109424	0.26031	0.151117	0.29926	Up		Up
ENSMUSG00000058922.7	Gm10052	960	processed_pseudogene	35.3793	48.3178	11.887	9.41059	8.95731	40.3174	33.3894	27.1103	6.14359	7.64916	6.14871	9.94155	7.54527	7.80256	9.64536	8.38524	6.48615	41.8485	10.085	33.6057	6.64715	8.42979	8.17225
ENSMUSG00000058925.11	Ccdc192	1352	protein_coding	0	0	0	0	0	0	0	0	0	0.0441574	0	0	0	0	0.0769526	0	0	0	0	0	0.0147191	0	0.0256509
ENSMUSG00000058927.6	Gm10053	946	protein_coding	2.15086	4.4247	1.41916	1.50787	1.44284	3.23006	3.48936	2.02634	1.17632	1.19906	1.7515	1.80693	1.77417	1.41113	1.20977	1.03492	1.59852	3.28778	1.45662	2.91525	1.37563	1.66408	1.28107	Down		Down
ENSMUSG00000058932.6	Gm2174	402	protein_coding	0	0	0	0	0	0	0	0	0.138408	0	0	0	0	0.184485	0	0.541201	0	0	0	0	0.046136	0.061495	0.1804
ENSMUSG00000058933.5	Gm5185	619	processed_pseudogene	0	0	0.309838	0.21947	0.110252	0.164547	0	0.119108	0.089887	0	0	0.115061	0	0	0	0	0	0	0.213187	0.0945515	0.0299623	0.0383538	0
ENSMUSG00000058934.8	Igf1os	2607	antisense	0	0	0	0	0	0	0	0.0282807	0.0640277	0.0458003	0.0198614	0	0	0	0	0	0	0	0	0.00942688	0.0432298	0	0
ENSMUSG00000058935.14	Tex48	689	protein_coding	0	0	0	0	0	0	0	0	0	0	0	0	0	0	0	0	0	0	0	0	0	0	0
ENSMUSG00000058952.12	Cfi	2220	protein_coding	0.0352515	0	0	0	0	0	0	0	0.0751892	0.0806767	0.0233237	0	0.079581	0.0668134	0.0468648	0.196003	0.0400689	0.0176258	0	0	0.0597299	0.0487981	0.0943121
ENSMUSG00000058953.3	Gm4822	479	processed_pseudogene	0	0	0	0	0	0	0	0	0	0	0	0	0	0.154829	0	0	0	0	0	0	0	0.0516096	0
ENSMUSG00000058966.13	Fam57b	3935	protein_coding	2.86384	2.84384	1.0479	1.15656	1.16201	2.89904	2.45037	2.21089	0.523172	0.773758	0.578973	0.977394	0.718352	0.791574	1.58638	1.27165	1.33373	2.85384	1.12215	2.5201	0.625301	0.829107	1.39725	Down	Down
ENSMUSG00000058975.7	Kcnc1	9458	protein_coding	0.0082743	0.0180638	0.0202781	0.0430912	0.0144314	0.0107691	0.00918446	0.0155905	0	0.0126244	0.00547459	0.0150609	0	0.0313652	0.0110002	0.0115015	0.0282151	0.0131691	0.0259336	0.011848	0.00603299	0.0154754	0.0169056
ENSMUSG00000058976.4	Usp17lc	2453	protein_coding	0.191419	0.348242	0.351836	0.332292	0.194751	0.456747	0.177062	0.420786	2.42702	2.67716	2.11083	4.32623	4.75345	5.01877	2.75687	2.43905	2.2483	0.26983	0.29296	0.351532	2.405	4.69948	2.4814	Up	Up	Up
ENSMUSG00000058979.7	Hdhd5	4381	protein_coding	8.73507	9.02789	8.09886	6.96161	7.78888	11.0201	9.18039	9.39056	6.26125	6.39116	6.32312	8.35623	8.22658	8.4303	6.22197	7.54841	6.59888	8.88148	7.61645	9.86368	6.32517	8.3377	6.78975
ENSMUSG00000058981.4	Olfr1406	3203	protein_coding	0	0	0	0	0	0.0317997	0	0	0	0.018639	0	0.0444727	0	0	0	0	0.0277718	0	0	0.0105999	0.006213	0.0148242	0.00925725
ENSMUSG00000058997.8	Vwa8	12639	protein_coding	2.81728	3.07523	2.29893	2.4077	2.31645	4.1019	3.24401	3.07417	1.25024	1.17616	1.17167	1.80326	1.81017	1.74273	1.26767	1.30823	1.30202	2.94625	2.34102	3.47336	1.19936	1.78539	1.29264	Down		Down
ENSMUSG00000059003.12	Grin2a	17933	protein_coding	0.0916425	0.138141	0.315497	0.223478	0.270199	0.164712	0.174382	0.131561	0.164441	0.176442	0.150142	0.24624	0.241366	0.1861	0.214659	0.21231	0.153769	0.114892	0.269725	0.156885	0.163675	0.224569	0.193579
ENSMUSG00000059005.13	Hnrnpa3	5396	protein_coding	24.9597	30.1579	14.857	13.3183	13.9755	39.5262	34.4344	28.8024	11.1363	11.5064	10.0755	12.6185	13.1618	12.8644	12.7254	11.995	10.5009	27.5588	14.0503	34.2543	10.9061	12.8816	11.7404	Down	Down	Down
ENSMUSG00000059013.12	Sh2d3c	5233	protein_coding	0.927196	0.865174	1.3927	1.70042	1.52586	1.42086	1.14539	1.32436	1.12705	1.4717	1.24672	1.76935	1.58675	1.75735	2.9027	2.30742	2.56677	0.896185	1.53966	1.29687	1.28182	1.70448	2.5923			Up
ENSMUSG00000059014.8	Gm5409	698	unprocessed_pseudogene	0	0.122384	0	0	0	0	0	0	0	0	0	0	0	0	0	0	0	0.0611918	0	0	0	0	0
ENSMUSG00000059022.15	Kcp	7757	protein_coding	0.827277	0.925047	1.23624	1.45362	1.62763	1.24741	1.15344	0.912447	0.810536	0.815815	0.680859	0.918178	0.797144	1.04212	0.804743	0.701183	0.630709	0.876162	1.43916	1.10443	0.76907	0.919149	0.712212
ENSMUSG00000059023.2	Olfr1201	2602	protein_coding	0	0	0	0	0	0	0	0	0	0	0	0	0	0	0	0	0	0	0	0	0	0	0
ENSMUSG00000059027.14	9630013D21Rik	3142	processed_transcript	0.0249072	0	0	0.0432375	0.0434412	0	0.0276469	0.0234652	0.0531254	0.0570026	0.0659181	0	0	0.0472075	0.198676	0.242352	0.396353	0.0124536	0.0288929	0.0170374	0.058682	0.0157358	0.279127
ENSMUSG00000059030.5	Olfr128	3681	protein_coding	0	0	0	0	0	0	0	0	0	0.0162186	0.0140665	0	0	0	0.0565281	0.0295521	0	0	0	0	0.010095	0	0.0286934
ENSMUSG00000059031.3	Olfr482	2612	protein_coding	0.0299611	0.0654087	0.220279	0.260054	0.13064	0.194974	0.166284	0.141133	0.191715	0.159994	0.17841	0.0818029	0.135275	0.227145	0.119495	0.208234	0.0340555	0.0476849	0.203658	0.167464	0.176707	0.148075	0.120595
ENSMUSG00000059033.7	Rpl18a-ps1	523	processed_pseudogene	0.149634	0.326668	0.366711	0.129878	0.13049	0	0	0.422912	0	0	0	0.272363	0.1689	0.425409	0.795716	0.207995	1.02049	0.238151	0.209026	0.140971	0	0.288891	0.674735
ENSMUSG00000059040.5	Eno1b	1877	protein_coding	131.459	133.665	59.1105	56.7076	63.9921	130.452	112.552	100.123	32.9927	35.9095	33.7375	41.1325	38.12	37.5358	39.7979	38.7139	33.4581	132.562	59.9367	114.376	34.2132	38.9295	37.3233	Down	Down	Down
ENSMUSG00000059042.3	Klk1b9	870	protein_coding	0	0	0	0	0	0	0	0	0.0639541	0.0686216	0.0595157	0	0.101534	0	0	0	0	0	0	0	0.0640304	0.0338448	0
ENSMUSG00000059043.2	Olfr15	6260	protein_coding	0.0125013	0.013646	0.0765934	0.0217016	0.0218039	0.0162707	0	0	0.168876	0.209811	0.198512	0.0341324	0.084666	0.0710827	0.0332396	0.0695089	0.113678	0.0130736	0.040033	0.00542357	0.1924	0.0632937	0.0721421	Up	Up	Up
ENSMUSG00000059049.14	Frem1	13978	protein_coding	0.0671842	0.0427791	0.0274417	0.0242975	0.0439416	0.0728678	0.0435017	0.0421964	0.0597082	0.0768789	0.0592687	0.056049	0.0126391	0.0371398	0.0595449	0.0622587	0.0127276	0.0549816	0.0318936	0.0528553	0.0652853	0.035276	0.0448437
ENSMUSG00000059058.7	Tma7-ps	195	processed_pseudogene	35.7179	47.3116	24.0967	22.9904	25.1986	40.7418	33.4103	23.8197	17.976	19.5941	20.7115	17.8971	22.65	20.9177	18.1403	21.1984	26.0016	41.5148	24.0952	32.6573	19.4272	20.4883	21.7801
ENSMUSG00000059060.15	Rad51b	3757	protein_coding	4.31181	4.95671	3.6755	3.4171	3.61485	6.07278	4.76298	4.21918	2.5917	2.70139	2.45318	3.81044	3.85598	3.67163	3.90461	3.87988	3.12531	4.63426	3.56915	5.01831	2.58209	3.77935	3.6366
ENSMUSG00000059064.8	Gm10059	171	processed_pseudogene	1.8306	1.49866	0.560789	1.19169	0.3991	1.19128	1.52398	0.862312	0.976141	0.349127	1.81679	2.49905	1.54974	1.73481	2.43368	1.2723	0	1.66463	0.717192	1.19252	1.04735	1.92786	1.23533
ENSMUSG00000059069.5	Olfr749	1330	protein_coding	0	0	0	0.153217	0.0513129	0	0	0	0.0418346	0.134663	0.0389313	0.0535512	0	0	0	0	0	0	0.0681765	0	0.0718098	0.0178504	0
ENSMUSG00000059070.16	Rpl18	4043	protein_coding	202.953	230.135	109.818	104.854	108.134	239.785	203.663	176.323	100.229	101.815	95.4249	122.099	115.777	116.977	120.123	120.647	116.741	216.544	107.602	206.59	99.1562	118.284	119.17	Down
ENSMUSG00000059077.6	Pth	710	protein_coding	0	0	0	0	0.192243	0	0	0	0	0	0	0.100314	0	0	0	0	0	0	0.0640809	0	0	0.033438	0
ENSMUSG00000059087.4	Olfr698	4024	protein_coding	0	0	0	0.0168802	0	0	0	0.018322	0	0.0148362	0.0128675	0	0	0	0	0	0.0221056	0	0.00562675	0.00610733	0.00923454	0	0.00736853
ENSMUSG00000059089.4	Fcgr4	1256	protein_coding	0	0	0	0	0	0	0.0691614	0	0.132898	0.142597	0.123675	0.226825	0.210991	0.0590469	0.248503	0.173219	0.141645	0	0	0.0230538	0.133057	0.165621	0.187789
ENSMUSG00000059105.4	Olfr1504	1597	protein_coding	0	0	0	0.0850671	0	0	0	0.0461663	0	0.0373831	0.12969	0.133794	0.110626	0.0464389	0	0.0681161	0.0557	0	0.0283557	0.0153888	0.0556909	0.096953	0.041272
ENSMUSG00000059106.5	Olfr961	3374	protein_coding	0	0	0	0	0	0	0	0	0	0	0	0	0	0	0	0	0	0	0	0	0	0	0
ENSMUSG00000059108.4	Ifitm6	905	protein_coding	0.432367	0.188782	0.211922	0.0750564	0.0754101	0	0.191971	0.162934	0.122961	0.263871	0.228856	0.157399	0.0976076	0.081948	0.459845	0.480802	0.491453	0.310574	0.120796	0.118302	0.205229	0.112318	0.477366
ENSMUSG00000059112.6	Olfr1263	4400	protein_coding	0	0	0	0	0	0	0	0	0.0126455	0	0.0117679	0	0	0	0	0	0	0	0	0	0.00813778	0	0
ENSMUSG00000059113.2	Gm10061	465	protein_coding	0	0	0	0	0	0	0	0	0	0	0	0	0	0	0	0	0	0	0	0	0	0	0
ENSMUSG00000059114.8	Lrrc74a	2019	protein_coding	0	0	0.0474962	0.0336434	0	0.100896	0.0430246	0	0.110233	0.147847	0.0769371	0	0.175007	0.073465	0.257652	0.107758	0.22029	0	0.0270466	0.0479735	0.111672	0.0828241	0.195233
ENSMUSG00000059119.9	Nap1l4	3094	protein_coding	39.3315	47.3779	31.0248	28.9575	30.1748	48.3595	41.8892	34.0281	19.7635	19.7202	17.6221	23.6182	22.4977	24.4253	21.5209	22.7478	19.5501	43.3547	30.0524	41.4256	19.0353	23.5138	21.2729	Down
ENSMUSG00000059128.3	Ifnl2	702	protein_coding	0	0	0	0	0	0	0	0	0	0	0	0	0	0	0	0	0.253427	0	0	0	0	0	0.0844757
ENSMUSG00000059134.2	Olfr814	3819	protein_coding	0.676231	0.514466	0.376649	0.302368	0.321663	0.933467	0.841599	0.656387	0.20397	0.187591	0.244047	0.223796	0.0925215	0.174775	0.0817281	0.0854528	0.0465844	0.595348	0.33356	0.810484	0.211869	0.163698	0.0712551	Down	Down	Down
ENSMUSG00000059136.4	Olfr539	11486	protein_coding	0.0136267	0.0148744	0	0	0.0118834	0.00886771	0.0226885	0.0192567	0.00484416	0.0103954	0.00901596	0.0186026	0.0153813	0	0.0181159	0	0.0232334	0.0142506	0.00396112	0.0169376	0.00808517	0.011328	0.0137831
ENSMUSG00000059142.16	Zfp945	10173	protein_coding	2.9694	3.70312	3.139	3.06479	3.34086	5.00612	4.55126	3.94983	1.72286	1.96596	1.68473	1.88332	1.84085	1.86628	1.60565	1.76437	1.61764	3.33626	3.18155	4.5024	1.79118	1.86349	1.66255	Down	Down	Down
ENSMUSG00000059146.12	Ntrk3	30170	protein_coding	0.00778174	0.0169885	0.0254279	0.0135087	0.040717	0.0337602	0.0287924	0.0146624	0.0295075	0.0277034	0.0291759	0.0212465	0.0117116	0.0245817	0.0206907	0.0216337	0.0117936	0.0123851	0.0265512	0.0257384	0.0287956	0.0191799	0.0180393
ENSMUSG00000059149.17	Mfsd4a	7187	protein_coding	0.152444	0.0594293	0.080057	0.0283537	0.104454	0.0708603	0.0966931	0.174394	0.30967	0.182749	0.165703	0.13874	0.0614546	0.0412762	0.202666	0.0756793	0.123769	0.105937	0.0709548	0.113982	0.219374	0.0804902	0.134038
ENSMUSG00000059150.3	Rpl26-ps4	438	processed_pseudogene	0.357344	0.195031	0	0	0	0	0	0	0.127032	0	0.118216	0.16261	0.403356	0	0.237534	0	0	0.276188	0	0	0.0817494	0.188655	0.079178
ENSMUSG00000059159.6	Gm8129	213	processed_pseudogene	33.4343	58.5533	17.5582	19.453	19.5447	47.819	35.8886	33.9216	16.9794	18.4988	17.7457	19.0597	15.3446	17.4091	15.6304	16.8535	20.4633	45.9938	18.852	39.2098	17.7413	17.2711	17.6491
ENSMUSG00000059169.9	Krt40	1320	protein_coding	0	0	0	0	0	0	0	0	0	0	0	0	0	0	0	0	0	0	0	0	0	0	0
ENSMUSG00000059173.19	Pde1a	6012	protein_coding	0	0.0142089	0	0.0225968	0	0.0338838	0.0144489	0	0.0277645	0.0297908	0.0258376	0	0.0146931	0.0123358	0.0173054	0.0180941	0.0443877	0.00710443	0.00753228	0.0161109	0.0277976	0.00900964	0.0265957
ENSMUSG00000059179.6	Gm8991	1075	processed_pseudogene	1.45597	1.9866	0.178409	0.315935	0.253939	1.13698	0.808062	0.274335	0.155275	0.277678	0.240831	0.066254	0.246516	0.206966	0.193563	0.50596	0.0827469	1.72128	0.249428	0.739793	0.224594	0.173245	0.260757
ENSMUSG00000059182.7	Skap2	11357	protein_coding	3.92084	4.63335	2.6682	2.24885	2.40968	5.02233	4.11502	3.66788	2.25852	2.13949	1.80088	2.21377	2.27896	2.22678	2.02455	2.30839	1.78579	4.2771	2.44224	4.26841	2.0663	2.23983	2.03958	Down		Down
ENSMUSG00000059183.12	Mtfmt	3655	protein_coding	4.94601	5.09504	3.59442	3.66113	3.52901	5.29477	4.72954	3.26782	2.34434	1.97641	2.28081	3.19578	3.74608	3.20595	2.70418	2.61909	2.82313	5.02053	3.59485	4.43071	2.20052	3.3826	2.71547	Down
ENSMUSG00000059187.12	Tafa1	4214	protein_coding	0	0	0	0.0161191	0.0485853	0	0	0	0.0396109	0.0141672	0.0245746	0	0	0.0175992	0	0	0.0211089	0	0.0215682	0	0.0261176	0.00586639	0.0070363
ENSMUSG00000059189.3	Olfr913	2441	protein_coding	0	0	0.0392851	0	0	0	0	0	0.0455879	0	0.0424241	0	0	0	0	0	0	0	0.013095	0	0.0293373	0	0
ENSMUSG00000059195.10	Gm12715	1128	processed_pseudogene	9.7823	21.7346	1.87029	2.16785	1.93606	12.2803	11.0894	6.79759	1.38114	1.58779	1.74432	2.52564	2.89751	2.03817	2.39808	1.25369	1.57718	15.7584	1.9914	10.0558	1.57108	2.48711	1.74298
ENSMUSG00000059201.12	Lep	3354	protein_coding	0	0	0	0	0	0.0303681	0	0	0	0.0177999	0	0.0212353	0.0263372	0	0.0620393	0.0973001	0.0795643	0	0	0.0101227	0.00593329	0.0158575	0.0796346
ENSMUSG00000059203.10	Il1rapl2	4692	protein_coding	0	0	0	0	0	0	0	0	0.0118585	0	0	0	0.0188267	0	0	0	0.0189584	0	0	0	0.00395283	0.00627557	0.00631947
ENSMUSG00000059205.5	Olfr1130	2692	protein_coding	0.0290707	0.0317324	0.0712444	0.0756977	0.0253515	0	0.0322684	0	0.0413373	0.0887084	0.0192343	0.0264573	0	0	0.0386478	0	0.0330434	0.0304016	0.0574312	0.0107561	0.04976	0.0088191	0.0238971
ENSMUSG00000059206.4	Vmn1r71	7545	protein_coding	0	0	0	0.00900279	0	0	0	0.00977172	0	0.00791262	0	0.00943977	0	0	0	0	0	0	0.00300093	0.00325724	0.00263754	0.00314659	0
ENSMUSG00000059208.15	Hnrnpm	7956	protein_coding	27.3353	38.0949	16.4526	15.7435	16.2895	33.017	27.7873	22.2684	10.8329	11.4284	10.4651	15.0575	14.5337	14.5138	11.7561	12.2236	11.3036	32.7151	16.1619	27.6909	10.9088	14.7017	11.7611	Down		Down
ENSMUSG00000059213.7	Ddn	3781	protein_coding	0.0827912	0.135557	0.101449	0.107791	0.108299	0.107754	0.0229745	0.077998	0.235451	0.173686	0.273889	0.169534	0.116814	0.156917	0.165099	0.115082	0.258789	0.109174	0.105846	0.0695756	0.227675	0.147755	0.179657	Up
ENSMUSG00000059218.14	Gm13084	2124	protein_coding	0	0	0	0	0	0	0	0	0	0	0	0	0	0	0	0	0	0	0	0	0	0	0
ENSMUSG00000059229.7	Gm6802	1983	transcribed_processed_pseudogene	1.53912	1.7662	1.49911	0.924863	1.44546	2.4141	2.05887	1.48719	0.897873	0.842976	0.783338	0.862004	0.80183	1.30898	1.04932	0.877712	0.583151	1.65266	1.28981	1.98672	0.841395	0.990937	0.836727
ENSMUSG00000059230.2	Defb4	454	protein_coding	0.172375	0	0	0	0.150322	0	0.191336	0	0.367665	0.131499	0	0	0	0.163354	0.229163	0.239607	0	0.0861876	0.0501073	0.0637788	0.166388	0.0544515	0.156256
ENSMUSG00000059237.6	Ppp1r2-ps4	633	processed_pseudogene	0.123631	0.269901	0.454478	0.429233	0.107814	0.321815	0	0	0.351596	0.094314	0.163598	0.112517	0.13955	0.351483	0.16436	0	0.281052	0.196766	0.330508	0.107272	0.203169	0.201183	0.148471
ENSMUSG00000059244.6	Gm10062	1477	lincRNA	0.476862	0.462688	0.844031	0.551871	0.831707	1.03441	0.764568	0.599006	1.35616	0.970087	0.946529	0.482214	0.239228	0.301271	0.7044	0.883803	0.843156	0.469775	0.742536	0.799327	1.09092	0.340904	0.810453
ENSMUSG00000059246.4	Foxb1	2984	protein_coding	0.026226	0	0	0.0227634	0	0	0.0291108	0	0	0.020007	0.0173521	0	0	0	0.0348659	0	0.02981	0.013113	0.00758781	0.0097036	0.012453	0	0.0215586
ENSMUSG00000059248.13	Septin9	7565	protein_coding	10.8517	12.9971	4.90566	5.14496	5.25942	15.874	12.7917	10.7692	4.28057	3.96953	3.91505	4.91453	4.49556	4.66643	5.14355	4.68774	4.51526	11.9244	5.10335	13.145	4.05505	4.69218	4.78218	Down	Down	Down
ENSMUSG00000059251.1	Olfr345	936	protein_coding	0	0	0	0	0	0	0	0	0	0	0	0	0	0	0	0	0	0	0	0	0	0	0
ENSMUSG00000059252.5	Tpt1-ps5	516	processed_pseudogene	0.151663	0.16555	0	0	0.26452	0.197393	0.168346	0.285766	0.323489	0.578496	0.200692	0.138029	0	0	0.403255	0.843267	1.03434	0.158607	0.0881733	0.217168	0.367559	0.0460097	0.760286
ENSMUSG00000059256.6	Gzmd	964	protein_coding	0	0	0	0	0	0	0	0	0	0	0	0	0	0	0	0	0	0	0	0	0	0	0
ENSMUSG00000059263.9	Usp47	13755	protein_coding	5.18309	5.89986	6.83221	7.00248	7.25875	8.00471	6.8205	6.08367	5.39613	5.73787	5.05929	6.56567	6.68532	6.62641	6.13423	6.27144	5.64565	5.54147	7.03115	6.96963	5.39776	6.6258	6.01711
ENSMUSG00000059273.9	Zc3h4	9147	protein_coding	15.383	19.7987	13.7232	13.1961	14.0491	23.1057	18.5756	16.5801	11.4054	12.3814	11.1063	16.702	16.3401	17.3752	15.503	15.8409	13.6536	17.5908	13.6562	19.4205	11.631	16.8058	14.9992
ENSMUSG00000059277.12	R74862	3889	processed_transcript	0.80492	0.768791	3.10691	2.84699	2.47434	0.785713	0.759441	0.777278	0.758273	0.875017	0.865418	1.17209	0.772277	1.31582	1.55164	1.45452	1.3495	0.786856	2.80941	0.774144	0.832903	1.08673	1.45189
ENSMUSG00000059278.9	Naa38	890	protein_coding	20.0482	23.3236	10.0205	11.6009	9.27841	21.8587	20.2038	14.2485	9.37754	11.001	10.9957	10.5634	10.1238	10.1662	11.8068	11.856	11.394	21.6859	10.2999	18.7703	10.4581	10.2844	11.6856
ENSMUSG00000059279.11	Olfr224	2123	protein_coding	0	0	0	0	0	0	0	0	0	0	0	0	0	0	0.0490061	0	0	0	0	0	0	0	0.0163354
ENSMUSG00000059280.4	Vpreb2	759	protein_coding	0	0	0.126344	0.0894942	0.0899159	0	0.114449	0	0.146614	0.314628	0.204659	0.093838	0	0.0977114	0.137075	0.286644	0.117198	0	0.101918	0.0381496	0.221967	0.0638498	0.180306
ENSMUSG00000059288.14	Cdyl	4392	protein_coding	13.4529	17.2326	8.7336	8.83101	8.95032	20.2457	16.8907	13.8995	5.25743	5.66831	5.15193	6.8596	6.63718	6.72059	5.16409	5.39944	5.16462	15.3427	8.83831	17.012	5.35922	6.73912	5.24272	Down	Down	Down
ENSMUSG00000059291.15	Rpl11	2697	protein_coding	140.267	162.391	62.6499	54.3006	65.0325	156.388	131.765	124.383	48.4813	50.6914	45.6543	59.1809	60.3311	55.1891	58.0185	59.372	51.6831	151.329	60.661	137.512	48.2757	58.2337	56.3579	Down	Down	Down
ENSMUSG00000059301.7	Gm5434	1451	transcribed_processed_pseudogene	0.0539341	0	0	0.0468133	0.0940678	0.140392	0.0598668	0.101623	0.153384	0.0411446	0.0713696	0.0490855	0.0608786	0.102223	0.143404	0.07497	0.183914	0.026967	0.0469603	0.100627	0.0886327	0.0707291	0.134096
ENSMUSG00000059303.6	Olfr836	5080	protein_coding	0.600802	0.420392	1.68005	1.32376	1.4509	1.82456	1.45348	1.48036	1.24862	1.33974	1.26389	1.8647	2.33009	2.07306	1.10594	1.49896	1.08565	0.510597	1.4849	1.58613	1.28408	2.08928	1.23018
ENSMUSG00000059305.12	Vpreb1	1199	protein_coding	0.783236	1.35367	1.99948	1.69957	1.82142	1.78394	1.23164	1.04535	0.928107	0.896258	0.950067	1.18804	0.95776	1.23708	1.47513	1.63308	1.11284	1.06845	1.84015	1.35364	0.924811	1.12763	1.40702
ENSMUSG00000059316.2	Slc27a4	4412	protein_coding	8.8156	10.4553	10.4545	10.5153	11.0598	13.7822	12.8764	11.0291	10.0762	9.28257	8.52024	14.6417	14.0751	13.8341	11.9556	11.7115	9.77837	9.63545	10.6766	12.5626	9.29302	14.1837	11.1485
ENSMUSG00000059319.3	Olfr295	6013	protein_coding	0	0	0	0	0	0	0.0144465	0	0	0	0	0	0	0	0.0173025	0	0.0147934	0	0	0.00481549	0	0	0.0106986
ENSMUSG00000059323.14	Tonsl	4956	protein_coding	10.1692	11.5139	5.45649	5.44121	6.08652	16.5647	13.3735	12.1243	4.0641	4.37275	3.88653	6.36639	6.66611	6.74889	5.05924	5.11422	4.16406	10.8415	5.66141	14.0209	4.1078	6.59379	4.77917	Down	Down	Down
ENSMUSG00000059325.14	Hopx	1516	protein_coding	4.33622	3.60628	1.51813	1.4338	1.12543	5.50928	3.89639	4.4256	0.807441	1.06327	1.12711	1.26848	1.1071	0.733802	1.09805	0.861067	1.05617	3.97125	1.35912	4.61043	0.999274	1.03646	1.00509	Down	Down	Down
ENSMUSG00000059326.7	Csf2ra	2871	protein_coding	1.41743	1.4877	1.97067	1.94007	2.04429	2.90912	2.48104	1.69489	1.51164	1.89229	1.29852	1.98462	1.78454	1.67906	1.63072	1.40192	1.61113	1.45256	1.98501	2.36168	1.56749	1.81608	1.54792
ENSMUSG00000059327.9	Eda	6825	protein_coding	0.64212	0.650847	0.351263	0.418007	0.429976	1.14913	0.801846	0.756181	0.317943	0.384884	0.280705	0.563523	0.504771	0.423788	0.335367	0.286896	0.312801	0.646484	0.399749	0.902385	0.327844	0.497361	0.311688	Down		Down
ENSMUSG00000059334.6	Zfp36l3	2347	protein_coding	0.066688	0	0.163434	0	0.0581561	0.0867955	0	0.188481	0.0237069	0.127185	0.0661849	0.121386	0.150549	0.157995	0.177316	0	0.0758014	0.033344	0.0738634	0.091759	0.072359	0.14331	0.0843723
ENSMUSG00000059336.14	Slc14a1	3995	protein_coding	0	0	0	0	0	0	0	0	0.0139274	0.0298877	0.0129609	0	0	0.0185639	0	0.0544588	0	0	0	0	0.0189253	0.00618798	0.0181529
ENSMUSG00000059343.4	Aldoart1	2052	protein_coding	0.15255	0.083259	0.0467324	0.0331024	0	0	0.169331	0.0718593	0	0.0290939	0.0252333	0	0	0.0361418	0	0.106025	0	0.117905	0.0266116	0.0803967	0.0181091	0.0120473	0.0353416
ENSMUSG00000059352.5	Gm10064	399	processed_pseudogene	0	0	0	0	0	0	0	0	0	0.149626	0.519084	0.178504	0	0.557616	0.521503	0.272635	0	0	0	0	0.222903	0.245373	0.264713
ENSMUSG00000059355.13	Wdr83os	1031	protein_coding	23.0752	26.0994	14.7888	16.1415	16.2176	27.069	25.3607	22.5259	12.4124	14.9397	11.4506	17.7539	15.4222	18.271	13.0176	14.455	10.7848	24.5873	15.716	24.9852	12.9342	17.149	12.7524
ENSMUSG00000059361.6	Nrsn2	1455	protein_coding	0.268929	0.352263	0.593164	0.6069	0.797378	1.19005	0.955235	0.912095	0.305925	0.492377	0.284694	0.293703	0.48569	0.305826	0.357525	0.224292	0.733632	0.310596	0.665814	1.01913	0.360999	0.36174	0.438483	Down	Down	Down
ENSMUSG00000059363.10	Fxn	2053	protein_coding	5.90845	6.69908	3.08284	3.04393	3.19125	8.08685	5.83906	5.71003	1.76162	1.91926	1.89157	2.56722	2.3665	2.63706	1.9764	2.49037	1.90644	6.30377	3.10601	6.54531	1.85749	2.52359	2.12441	Down	Down	Down
ENSMUSG00000059366.3	Olfr959	5650	protein_coding	0	0	0	0	0	0	0	0	0	0	0	0.0126058	0	0	0	0	0	0	0	0	0	0.00420195	0
ENSMUSG00000059371.4	Olfr427	3866	protein_coding	0	0	0	0	0	0	0	0	0	0	0	0	0	0	0	0	0.0460181	0	0	0	0	0	0.0153394
ENSMUSG00000059375.5	Vmn1r33	2414	protein_coding	0.0324185	0.0707736	0	0	0	0	0	0	0	0.0494621	0	0	0	0	0	0	0	0.0515961	0	0	0.0164874	0	0
ENSMUSG00000059379.3	Olfr1014	2447	protein_coding	0	0	0	0	0	0	0	0	0	0	0	0	0	0	0	0	0	0	0	0	0	0	0
ENSMUSG00000059382.2	Tas2r120	892	protein_coding	0	0	0	0	0	0	0	0	0	0	0	0	0	0	0	0	0	0	0	0	0	0	0
ENSMUSG00000059383.14	Gfral	2080	protein_coding	0	0	0	0	0	0	0	0	0.02675	0	0	0	0	0	0	0	0	0	0	0	0.00891667	0	0
ENSMUSG00000059395.4	Nkapl	1463	protein_coding	0.6419	0.408726	0.786561	0.417864	0.419833	0.208861	0.475006	0.251974	0.532441	0.530492	0.424705	0.973657	0.84531	0.304154	0.497799	0.594841	0.972828	0.525313	0.541419	0.311947	0.495879	0.707707	0.688489
ENSMUSG00000059397.2	Olfr54	5048	protein_coding	0	0.0169223	0	0	0	0	0	0	0.0110222	0.0118266	0.041029	0	0.017499	0	0.0412202	0	0	0.00846114	0	0	0.0212926	0.005833	0.0137401
ENSMUSG00000059401.14	Mamld1	4812	protein_coding	0.0487895	0.0355045	0.0199283	0	0.0141825	0.0635003	0.162469	0.0612865	0.0115628	0.0124066	0.0215206	0.0148011	0	0.0154121	0.0216209	0	0	0.042147	0.0113703	0.0957519	0.0151633	0.0100711	0.00720697	Down	Down	Down
ENSMUSG00000059406.8	Tmprss9	3812	protein_coding	0.041059	0.0448183	0.100624	0.053457	0.0716119	0.0801584	0.0455754	0.0580228	0.394093	0.219258	0.380326	0.130787	0.0926914	0.214006	0.0818782	0.313902	0.256685	0.0429386	0.0752311	0.0612522	0.331225	0.145828	0.217488	Up		Up
ENSMUSG00000059408.3	Mrgprh	1944	protein_coding	0	0	0.0493287	0.104824	0	0	0	0	0.114486	0.184262	0.133176	0.109912	0.0454398	0.0381497	0.107037	0.111915	0.0457577	0	0.0513843	0	0.143974	0.0645005	0.0882366	Up
ENSMUSG00000059409.9	Ppp2r5d	3402	protein_coding	34.4364	38.9956	40.6186	40.3124	41.3048	54.52	48.9742	39.9196	26.7079	28.2359	25.9198	34.5857	37.2606	37.1033	34.2212	34.5018	30.9845	36.716	40.7453	47.8046	26.9545	36.3165	33.2358
ENSMUSG00000059410.5	Tas2r125	937	protein_coding	0	0	0	0	0	0	0	0	0	0	0	0	0	0	0	0	0	0	0	0	0	0	0
ENSMUSG00000059411.6	Olfr434	1346	protein_coding	0	0	0	0	0	0	0	0	0	0	0	0	0	0	0	0	0	0	0	0	0	0	0
ENSMUSG00000059412.7	Fxyd2	4005	protein_coding	0.0390803	0.106646	0.0239438	0.0848016	0	0.0254319	0	0.0552267	0.0277853	0.0894393	0.025857	0.0889177	0.0661685	0.0925879	0.10391	0.19013	0.155473	0.0728633	0.0362485	0.0268862	0.0476939	0.082558	0.149838			Up
ENSMUSG00000059422.5	Gm8116	1201	processed_pseudogene	20.2651	24.041	14.0529	10.5198	12.5014	24.0855	24.2301	18.0482	8.80234	8.84824	8.06212	11.149	10.9591	11.3622	10.7418	12.3183	6.96218	22.153	12.358	22.1213	8.5709	11.1568	10.0074
ENSMUSG00000059423.13	Zfp933	4270	protein_coding	2.69414	3.54098	2.82969	2.86339	3.06868	5.4386	4.2111	3.43602	2.8667	2.95008	2.55862	3.23589	3.80647	3.35209	2.60709	2.36924	2.41652	3.11756	2.92059	4.36191	2.7918	3.46482	2.46428
ENSMUSG00000059429.3	Olfr365	5388	protein_coding	0	0	0	0	0	0	0	0	0	0	0	0	0	0	0	0	0	0	0	0	0	0	0
ENSMUSG00000059430.14	Actg2	1557	protein_coding	0	0	0	0.0436262	0.0438318	0.0654172	0.0557911	0	0.0714708	0.0383434	0.133022	0	0.056734	0.0476319	0.0668207	0	0	0	0.0291527	0.0404027	0.0809453	0.0347887	0.0222736
ENSMUSG00000059434.9	Gckr	4335	protein_coding	0.126369	0.295584	0.243332	0.156692	0.220403	0.211463	0.120231	0.102045	2.25897	2.29989	2.37692	4.20602	3.91241	4.07169	4.032	4.24085	3.9603	0.210976	0.206809	0.14458	2.31193	4.06337	4.07771	Up	Up	Up
ENSMUSG00000059436.13	Max	3598	protein_coding	19.1405	23.0535	16.018	14.952	14.7	27.4594	20.6423	17.1102	9.57231	10.3705	10.1312	12.0355	11.8582	10.4504	11.5664	12.9401	10.5814	21.097	15.2234	21.7373	10.0247	11.448	11.696	Down
ENSMUSG00000059439.15	Bcas3	6085	protein_coding	7.61363	8.21247	6.90254	6.48563	7.04332	11.5329	10.1071	8.68738	9.18952	9.48737	8.40712	8.71999	8.10039	8.49492	7.6085	7.6156	7.01683	7.91305	6.8105	10.1091	9.028	8.43843	7.41364
ENSMUSG00000059447.13	Hadhb	6595	protein_coding	9.96771	10.8933	11.9087	11.9476	12.7179	15.2898	13.1584	11.47	7.45804	7.94803	6.57145	7.71088	8.04993	7.98418	8.36105	8.28026	7.10814	10.4305	12.1914	13.3061	7.32584	7.915	7.91648
ENSMUSG00000059455.3	Plac8l1	900	protein_coding	0	0.0949152	0	0.377367	0.530804	0.113172	0.386074	0.0819196	0.185467	0.530673	0.460255	0.158273	0.29445	0.24721	0.2312	0.241737	0	0.0474576	0.302724	0.193722	0.392132	0.233311	0.157645
ENSMUSG00000059456.13	Ptk2b	7398	protein_coding	2.49648	2.96754	3.87572	3.69104	4.16045	6.00278	4.95509	4.49462	3.59502	3.65564	3.16355	4.09162	4.08361	4.06001	4.76744	4.52888	3.81158	2.73201	3.90907	5.15083	3.4714	4.07841	4.3693
ENSMUSG00000059460.7	Olfr286	3821	protein_coding	0	0	0	0.0355541	0	0.0266565	0	0	0	0	0.0135511	0	0	0.0194093	0.0272284	0.0284694	0	0	0.0118514	0.00888551	0.00451702	0.00646977	0.0185659
ENSMUSG00000059461.7	Gm7331	387	processed_pseudogene	7.8865	11.6989	6.19476	3.51039	4.23232	7.8957	7.18277	5.14379	4.60073	3.85664	3.74626	4.41693	4.1086	5.74906	2.41953	3.37307	3.44779	9.79268	4.64582	6.74076	4.06787	4.7582	3.08013
ENSMUSG00000059463.7	Spag11b	1740	protein_coding	0	0	0.055112	0.19519	0.117666	0.0585371	0.0499234	0.0423722	0	0	0.0595157	0	0	0	0	0	0	0	0.122656	0.0502776	0.0198386	0	0
ENSMUSG00000059473.4	Olfr979	3398	protein_coding	0.115154	0.0502788	0.169326	0.03998	0.301263	0.179849	0.12782	0.130184	0.196492	0.228402	0.137142	0.0209603	0.0259961	0.0436509	0.061236	0	0	0.0827162	0.17019	0.145951	0.187345	0.0302025	0.020412		Down	Down
ENSMUSG00000059474.13	Mbtd1	13896	protein_coding	9.86677	10.469	6.81809	6.57459	7.37173	13.7507	11.8085	9.90569	5.14919	5.31017	4.59807	6.01214	6.306	5.95075	4.7393	5.29973	4.3337	10.1679	6.92147	11.8216	5.01914	6.08963	4.79091	Down		Down
ENSMUSG00000059475.13	Zfp426	4888	protein_coding	3.13802	3.35543	5.39507	5.18339	5.26367	6.04293	4.976	3.84627	3.50596	3.41985	3.54866	4.21102	3.90351	4.15725	4.27824	3.71655	3.38487	3.24673	5.28071	4.95506	3.49149	4.09059	3.79322
ENSMUSG00000059479.7	B3gnt8	6474	protein_coding	0.302203	0.224313	0.296246	0.14689	0.20029	0.141596	0.161013	0.227765	0.189076	0.129103	0.159959	0.121015	0.122801	0.183288	0.0482113	0.184831	0.1374	0.263258	0.214475	0.176791	0.159379	0.142368	0.123481
ENSMUSG00000059481.5	Plg	3711	protein_coding	0	0	0	0	0	0	0	0.0198673	0.0299865	0.176963	0.0418582	0.0191924	0	0.0199846	0.112142	0.0879397	0.0479401	0	0	0.00662244	0.0829358	0.013059	0.082674	Up		Up
ENSMUSG00000059482.15	2610301B20Rik	2391	protein_coding	6.15331	6.60953	5.37429	4.94318	6.2509	9.41441	7.52045	6.72214	4.5145	4.61925	3.78974	3.99159	5.54171	4.52856	4.04672	4.8681	3.75753	6.38142	5.52279	7.88567	4.30783	4.68729	4.22411
ENSMUSG00000059483.5	Gm5528	480	processed_pseudogene	0	0	0	0	0	0	0	0	0	0	0	0	0	0	0	0	0.185319	0	0	0	0	0	0.0617729
ENSMUSG00000059486.11	Kbtbd2	4083	protein_coding	12.3626	12.8041	10.7333	9.51597	10.7476	16.5891	13.8714	13.1095	8.51703	8.3929	7.50746	10.5884	9.71403	10.0628	9.07132	8.3924	7.86481	12.5834	10.3323	14.5234	8.13913	10.1217	8.44284
ENSMUSG00000059488.3	Olfr727	2616	protein_coding	0	0	0	0.0519312	0.104352	0	0	0	0.0638074	0.0912855	0.0197931	0	0	0	0.0795412	0.0831663	0.10201	0	0.0520944	0	0.0582953	0	0.0882392			Up
ENSMUSG00000059493.13	Nhs	8805	protein_coding	0.497725	0.620911	0.261383	0.254578	0.333286	0.254492	0.276237	0.200961	0.0821488	0.108485	0.135254	0.121334	0.140453	0.126342	0.165424	0.1359	0.0707178	0.559318	0.283082	0.243897	0.108629	0.129376	0.124014	Down
ENSMUSG00000059495.14	Arhgef12	13620	protein_coding	9.41743	10.7752	11.406	10.8622	11.6249	15.8764	13.4509	11.2053	7.01016	6.92564	6.53506	8.93687	8.98266	9.28942	8.41027	8.09871	7.30172	10.0963	11.2977	13.5109	6.82362	9.06965	7.9369
ENSMUSG00000059498.13	Fcgr3	1736	protein_coding	0.0901594	0.0492072	0.276195	0.234768	0.196562	0.29336	0.200154	0.169879	1.82689	2.16656	1.90889	2.29752	1.83183	2.26419	1.85786	2.13051	1.43472	0.0696833	0.235841	0.221131	1.96745	2.13118	1.8077	Up	Up	Up
ENSMUSG00000059503.2	Olfr248	1010	protein_coding	0	0	0	0	0	0	0	0	0	0	0	0	0	0	0	0	0	0	0	0	0	0	0
ENSMUSG00000059504.7	Olfr314	2724	protein_coding	0	0	0	0	0	0	0	0	0	0	0	0	0	0	0	0	0	0	0	0	0	0	0
ENSMUSG00000059518.14	Znhit1	1860	protein_coding	14.0949	17.3603	8.30058	7.44996	7.7419	14.9496	12.1894	8.99795	5.71357	5.84169	5.73462	8.80715	8.12111	8.17387	8.66999	8.65573	7.69969	15.7276	7.83081	12.0456	5.76329	8.36738	8.3418	Down
ENSMUSG00000059534.8	Uqcr10	584	protein_coding	127.304	129.159	76.0263	68.7402	73.7386	140.399	116.021	98.4719	58.5935	65.9366	59.5809	72.5646	68.2175	62.9877	75.8921	78.9783	70.3703	128.232	72.835	118.297	61.3704	67.9233	75.0802
ENSMUSG00000059540.15	Tcea2	2704	protein_coding	2.69158	3.31712	1.70228	2.08501	2.42294	2.97578	2.6664	1.99043	1.66673	1.63382	1.6851	2.21255	2.64613	2.90727	1.73143	1.77011	1.44746	3.00435	2.07008	2.5442	1.66189	2.58865	1.64967
ENSMUSG00000059547.3	Fbxw26	1824	protein_coding	0	0.0936664	0.26287	0.111721	0.187078	0.0558413	0.0952485	0	0.579584	0.556421	0.198712	0.273334	0.290575	0.284616	0.456315	0.536751	0.146304	0.0468332	0.187223	0.0503633	0.444906	0.282842	0.37979	Up	Up	Up
ENSMUSG00000059552.13	Trp53	4045	protein_coding	88.4929	108.654	80.7461	81.5113	80.7313	125.172	107.139	88.6919	51.087	53.0296	50.473	66.8211	62.9809	63.9873	68.5969	73.8477	62.8938	98.5734	80.9962	107.001	51.5299	64.5964	68.4461	Down
ENSMUSG00000059554.12	Ccdc28a	2964	protein_coding	1.26734	1.15282	2.26472	2.06253	2.07225	1.99311	1.55328	1.36809	1.23895	1.51065	0.925866	1.46579	1.43052	1.60136	1.54445	1.28453	1.11041	1.21008	2.13317	1.63816	1.22515	1.49922	1.31313
ENSMUSG00000059555.6	Tor4a	3301	protein_coding	4.07769	4.5028	3.07933	3.10719	3.61802	5.39974	5.15779	5.00303	3.84306	4.12353	3.35675	4.22894	3.69289	4.47089	3.87668	4.0204	3.58399	4.29024	3.26818	5.18685	3.77445	4.13091	3.82702
ENSMUSG00000059562.14	Ccdc154	2635	protein_coding	0.237597	0.356608	0.436713	0.618681	0.802896	0.541163	0.428564	0.251821	0.717936	0.792989	0.884265	0.378415	0.301713	0.675488	0.671225	0.743099	0.641406	0.297102	0.61943	0.407183	0.798397	0.451872	0.685244	Up
ENSMUSG00000059565.4	Gm5292	580	processed_pseudogene	0.134928	0	0.165336	0.117114	0.117666	0	0	0.254233	0.86338	0.308797	0.624915	1.71918	1.67532	1.40654	1.07627	0.937771	1.3803	0.0674641	0.133372	0.0847444	0.599031	1.60034	1.13145
ENSMUSG00000059571.7	Gm16218	388	processed_pseudogene	0.403394	0	0	0	0	0	0	0	0	0	0.13345	0.183565	0	0	0.536288	0	0.22926	0.201697	0	0	0.0444834	0.0611882	0.255183
ENSMUSG00000059585.4	Ube2nl	456	processed_pseudogene	0	0	0.210296	0.148961	0	0	0.380994	0	0	0.261845	0.11355	0.312382	0	0	0	0.238556	0	0	0.119752	0.126998	0.125132	0.104127	0.0795186
ENSMUSG00000059586.10	Nsmce2	3310	protein_coding	9.19713	11.5619	9.53155	9.87083	10.1235	13.2934	10.55	8.68694	7.49712	7.70158	6.97682	7.359	7.36569	7.37148	6.66358	6.40858	5.58979	10.3795	9.84197	10.8434	7.39184	7.36539	6.22065
ENSMUSG00000059588.13	Calcrl	4882	protein_coding	0	0.0174977	0.0785702	0.153049	0.111833	0.0625899	0.0533798	0.0604077	0.22794	0.354634	0.222727	0.116711	0.072376	0.121529	0.0852437	0.155975	0.163985	0.00874884	0.114484	0.0587925	0.268433	0.103539	0.135068	Up
ENSMUSG00000059595.2	Olfr935	1693	protein_coding	0	0	0	0	0	0	0	0	0	0	0	0	0	0	0	0	0	0	0	0	0	0	0
ENSMUSG00000059602.14	Syn3	12282	protein_coding	0.10832	0.0834623	0.156155	0.132733	0.188924	0.174153	0.141454	0.126061	0.117785	0.150686	0.134906	0.121779	0.12946	0.0966135	0.118593	0.159426	0.101396	0.0958914	0.159271	0.147222	0.134459	0.115951	0.126471
ENSMUSG00000059606.3	Rnase2b	759	protein_coding	0	0	0	0	0	0	0	0	0	0	0	0.093838	0	0	0	0	0	0	0	0	0	0.0312793	0
ENSMUSG00000059610.5	Olfr222	2474	protein_coding	0	0.0345286	0	0	0	0	0	0.029801	0	0	0	0	0	0.0599539	0.0841066	0.0439699	0.0359551	0.0172643	0	0.00993366	0	0.0199846	0.0546772
ENSMUSG00000059623.6	Olfr39	2028	protein_coding	0	0	0	0	0	0	0	0	0.0274359	0	0	0.0351198	0	0	0	0	0	0	0	0	0.00914531	0.0117066	0
ENSMUSG00000059625.6	Sohlh1	1289	protein_coding	0.0607125	0	0	0.31618	0	0.0790183	0	0	0.129496	0.0926311	0.160678	0.276272	0.274119	0.345211	0.484282	0.506353	0.759102	0.0303562	0.105393	0.0263394	0.127602	0.298534	0.583245		Up	Up
ENSMUSG00000059626.13	Rhox3e	1053	protein_coding	0	0	0	0	0	0	0	0	0	0	0	0	0	0	0	0	0	0	0	0	0	0	0
ENSMUSG00000059631.6	1500035N22Rik	865	lincRNA	0	0	0.110861	0	0	0	0	0	0.0643237	0.138036	0.179579	0	0	0.0857375	0	0	0	0	0.0369537	0	0.127313	0.0285792	0
ENSMUSG00000059632.4	Krtap8-1	574	protein_coding	0	0	0	0	0	0	0	0	0	0	0	0	0	0	0	0	0	0	0	0	0	0	0
ENSMUSG00000059639.2	Clec4a4	776	protein_coding	0	0	0.123576	0	0	0.131256	0	0	0.143402	0.153868	0.0667251	0	0.113834	0.0955708	0.134072	0	0	0	0.041192	0.043752	0.121332	0.0698015	0.0446907
ENSMUSG00000059645.6	Gm7361	2995	protein_coding	0	0	0.0320183	0	0	0	0	0	0	0	0	0	0	0.0495245	0	0.072642	0	0	0.0106728	0	0	0.0165082	0.024214
ENSMUSG00000059647.5	Cbx3-ps7	552	processed_pseudogene	0.425317	0.309506	0.173723	0.123054	0.123634	0.369038	0.314734	0.534258	0.201594	0.216307	0.187604	0.258055	0.800135	0	0	0.394136	0.322293	0.367412	0.140137	0.40601	0.201835	0.35273	0.23881
ENSMUSG00000059648.3	Rnase11	713	protein_coding	0	0	0	0	0	0	0	0	0.0780365	0	0	0	0	0	0.145919	0	0	0	0	0	0.0260122	0	0.0486395
ENSMUSG00000059654.7	Reg1	904	protein_coding	0.086569	0.188991	0.318235	0.225418	0.150987	0.225342	0	0	0	0	0.0572773	0.157573	0	0	0	0	0	0.13778	0.231547	0.075114	0.0190924	0.0525244	0
ENSMUSG00000059657.5	Stfa2l1	419	protein_coding	0	0.203875	0.228866	0.486344	0.651515	0	0.207319	0	0.265585	0.427452	0.123577	0.169983	0	0	0.49661	0	0.424596	0.101938	0.455575	0.0691063	0.272204	0.0566611	0.307069
ENSMUSG00000059658.5	Gm16379	348	processed_pseudogene	0.22488	0.24547	0.27556	0.19519	0.392219	0.585371	0	0.423722	0.31977	0.857769	0.297578	0	0.253836	0	0	0	0.255612	0.235175	0.287656	0.336364	0.491706	0.084612	0.085204
ENSMUSG00000059659.7	Gm10069	4370	antisense	1.89826	2.22844	1.97495	1.86525	1.68663	2.75031	2.30584	1.75462	2.11356	2.06289	1.96688	2.10247	2.26396	2.15531	3.90447	3.68413	3.03295	2.06335	1.84228	2.27026	2.04777	2.17391	3.54052
ENSMUSG00000059663.1	Samt2b	919	protein_coding	0	0	0	0	0	0	0	0	0	0	0	0	0	0	0	0	0	0	0	0	0	0	0
ENSMUSG00000059668.6	Krt4	2133	protein_coding	0	0	0	0	0.0639908	0.0477518	0	0	0.0260853	0.0279891	0.0485501	0.033391	0	0	0.0975526	0.101999	0.0417032	0	0.0213303	0.0159173	0.0342082	0.0111303	0.0804181
ENSMUSG00000059669.8	Taf1b	2624	protein_coding	7.90338	9.60366	5.33562	5.59147	5.72186	10.791	8.87205	7.86728	5.76757	5.6197	5.11077	6.73145	6.46353	6.41577	5.70951	6.63302	7.01725	8.75352	5.54965	9.17678	5.49935	6.53692	6.45326
ENSMUSG00000059674.7	Cdh24	3489	protein_coding	3.90282	4.18672	3.16077	2.9787	3.07098	6.04296	5.5272	4.18403	2.00936	2.32711	1.76602	2.61294	2.40522	3.42225	2.53465	2.27602	1.96313	4.04477	3.07015	5.2514	2.03417	2.81347	2.25794	Down		Down
ENSMUSG00000059687.4	Olfr108	1038	protein_coding	0	0	0	0	0	0	0	0	0	0	0	0	0	0	0	0	0	0	0	0	0	0	0
ENSMUSG00000059689.15	Zfp637	2565	protein_coding	2.7154	3.06393	1.53282	1.64188	1.09087	3.33559	2.26903	2.09829	1.49675	1.76891	1.45344	2.61012	2.34182	2.28416	1.2574	2.24773	2.08077	2.88966	1.42186	2.56764	1.57303	2.41204	1.86197
ENSMUSG00000059690.1	1700020N15Rik	525	protein_coding	0.149064	0	0	0	0	0.194009	0	0	0	0	0	0	0	0	0.198171	0	0	0.0745318	0	0.0646696	0	0	0.0660571
ENSMUSG00000059695.4	1700019M22Rik	354	processed_pseudogene	0	0	0	0	0	0	0	0	0	0	0	0	0	0	0	0	0	0	0	0	0	0	0
ENSMUSG00000059706.4	A830035A12Rik	861	processed_transcript	0.0908924	0.198429	0.222752	0.0788921	0.0792638	0	0	0.171261	0.0646226	0.138678	0	0.165443	0.307787	0.0861358	0	0	0.103314	0.144661	0.126969	0.0570868	0.0677668	0.186455	0.0344378
ENSMUSG00000059708.12	Akap17b	6003	protein_coding	2.25532	2.8318	1.98084	2.00282	2.01226	4.5133	3.7334	2.73884	1.64056	1.51166	1.28519	1.61358	1.88354	1.59371	1.40384	1.37721	1.45217	2.54356	1.99864	3.66185	1.47914	1.69694	1.41107	Down	Down	Down
ENSMUSG00000059713.12	Rcan3	5111	protein_coding	3.2614	3.91101	1.97006	2.19288	2.59044	4.8227	3.36521	3.20241	1.95954	1.97406	1.62093	3.01001	2.43694	2.84405	1.91347	1.95811	2.00148	3.5862	2.25113	3.79677	1.85151	2.76367	1.95769	Down
ENSMUSG00000059714.13	Flot1	2893	protein_coding	3.59777	5.16735	1.72366	2.67666	2.52414	4.33049	4.38387	3.51691	2.23099	2.35254	2.05826	3.2251	2.8702	2.51226	2.30161	3.04573	2.49056	4.38256	2.30815	4.07709	2.21393	2.86919	2.61263
ENSMUSG00000059729.2	Olfr1385	4430	protein_coding	0	0	0	0	0	0	0	0	0.0125598	0	0	0	0	0	0.0234853	0.0245556	0	0	0	0	0.00418661	0	0.0160136
ENSMUSG00000059734.7	Ndufs8	1291	protein_coding	20.7921	28.7172	9.4335	9.10241	10.1497	23.9843	20.5896	15.2481	7.45602	7.63023	6.69793	8.60635	8.75822	8.55947	8.94534	9.77432	8.06157	24.7547	9.56187	19.9407	7.2614	8.64135	8.92708	Down	Down	Down
ENSMUSG00000059741.13	Myl3	2044	protein_coding	0.114861	0.16717	0.281492	0.265855	0.200331	0.249155	0.0849967	0.108211	0.217769	0.146039	0.202656	0.243915	0.172867	0.145133	0.203601	0.21288	0.0870381	0.141015	0.249226	0.147454	0.188821	0.187305	0.167839
ENSMUSG00000059742.10	Kcnh7	15226	protein_coding	0	0	0	0.00446119	0.00448221	0	0	0.00484222	0.00730856	0.00784195	0.00340067	0	0	0.00487081	0	0.00714445	0.00584217	0	0.00298113	0.00161407	0.00618373	0.0016236	0.00432888
ENSMUSG00000059743.12	Fdps	4208	protein_coding	1.58079	1.62402	0.341831	0.484264	0.373019	2.17845	1.6721	1.41919	0.581788	0.61006	0.63985	0.693951	0.713733	0.775468	0.395589	0.69798	0.486197	1.60241	0.399704	1.75658	0.610566	0.727717	0.526589	Down	Down	Down
ENSMUSG00000059751.7	Rps3a3	795	processed_pseudogene	169.707	182.775	108.56	98.3433	105.846	214.984	165.757	150.608	95.253	102.881	96.1976	117.899	109.669	98.6973	101.684	103.992	84.9249	176.241	104.25	177.116	98.1103	108.755	96.8672
ENSMUSG00000059762.4	Olfr767	5499	protein_coding	0	0	0	0	0	0	0	0	0	0	0	0	0	0	0.0189198	0	0	0	0	0	0	0	0.00630659
ENSMUSG00000059763.4	Taar2	1020	protein_coding	0	0	0	0	0	0.0998574	0.0851634	0	0.0545491	0.0585301	0	0.139653	0	0.218126	0.204	0.426594	0.261626	0	0	0.0616736	0.0376931	0.11926	0.297407
ENSMUSG00000059768.7	Olfr682-ps1	934	polymorphic_pseudogene	0	0	0	0	0	0	0	0	0	0	0	0	0	0	0	0	0	0	0	0	0	0	0
ENSMUSG00000059772.12	Slx1b	3521	protein_coding	4.37856	4.4398	2.17881	2.04492	2.13209	5.93019	5.1069	3.62252	1.78566	1.35645	1.67645	2.306	2.65933	2.56969	2.03884	2.06997	1.97056	4.40918	2.11861	4.88654	1.60619	2.51167	2.02645	Down		Down
ENSMUSG00000059775.5	Rps26-ps1	449	transcribed_processed_pseudogene	9.9348	9.13216	2.99004	4.38721	3.34391	8.84706	8.12561	6.73237	4.21328	4.52077	2.883	4.44153	3.54127	4.29451	3.47572	3.8764	4.55661	9.53348	3.57372	7.90168	3.87235	4.09243	3.96958
ENSMUSG00000059776.7	Rpl13-ps6	636	processed_pseudogene	1.35353	2.55197	0.452335	1.06802	1.18036	2.08193	0.682914	2.08663	0.962328	1.12643	0.651304	1.23185	0.833348	1.51591	0.981508	2.22352	1.1189	1.95275	0.900238	1.61716	0.913354	1.1937	1.44131
ENSMUSG00000059791.14	Nrm	1466	protein_coding	20.7123	20.6276	12.2976	9.35953	11.7778	28.0691	22.8129	19.3623	7.02142	7.49314	6.8167	9.91098	9.39989	8.29653	7.94848	7.6429	6.73518	20.6699	11.145	23.4147	7.11042	9.20247	7.44219	Down	Down	Down
ENSMUSG00000059796.16	Eif4a1	4334	protein_coding	378.002	435.298	152.56	144.895	148.129	539.754	445.157	373.384	161.9	172.394	158.275	207.819	198.254	193.689	183.186	183.779	159.865	406.65	148.528	452.765	164.19	199.921	175.61	Down	Down	Down
ENSMUSG00000059810.18	Rgs3	10801	protein_coding	0.695565	1.0677	0.914469	0.685487	0.732947	1.07503	0.924884	0.71673	0.324537	0.348222	0.249282	0.3363	0.25353	0.322716	0.520151	0.402857	0.378838	0.881632	0.777634	0.905549	0.307347	0.304182	0.433949	Down	Down	Down
ENSMUSG00000059811.13	Atl2	9844	protein_coding	13.0616	14.622	10.7351	10.2883	10.6626	19.4211	16.025	13.9531	6.13261	6.44676	5.93319	7.27135	7.36722	7.05919	5.53808	6.64137	5.52115	13.8418	10.562	16.4664	6.17085	7.23259	5.9002	Down	Down	Down
ENSMUSG00000059816.5	Shisal2a	593	protein_coding	0.659851	1.29648	0	0.229093	1.03578	1.54585	1.46487	0.74598	0.187656	0.402703	0.0873164	0.120106	0.148963	0.375192	0.52634	0.73377	0.30001	0.978166	0.421623	1.25223	0.225892	0.214754	0.52004	Down	Down
ENSMUSG00000059820.14	Nkapd1	5321	protein_coding	6.3095	7.07985	7.33494	6.49772	6.90029	9.85813	8.12998	7.05269	5.312	5.06015	4.739	6.50524	6.80649	6.14656	6.02223	5.90826	5.1155	6.69467	6.91098	8.34693	5.03705	6.4861	5.682
ENSMUSG00000059821.6	Olfr847	2385	protein_coding	0	0	0	0.0284805	0.0286147	0	0	0	0.0233292	0	0	0	0	0	0	0.0456107	0.0372968	0	0.0190318	0	0.00777639	0	0.0276358
ENSMUSG00000059824.12	Dbp	2993	protein_coding	1.93489	1.79809	1.28159	1.29361	1.39092	2.28007	1.79944	1.57654	1.05963	0.977393	0.864996	1.71335	1.50521	1.46195	1.35568	1.27209	1.09965	1.86649	1.32204	1.88535	0.967341	1.56017	1.24247
ENSMUSG00000059827.5	Gm5670	372	processed_pseudogene	0	0	0	0	0	0	0	0	0	0	0	0	0	0	0	0	0	0	0	0	0	0	0
ENSMUSG00000059830.3	Gm16380	478	processed_pseudogene	0.327441	0.893553	1.2037	0.710524	2.14162	1.70468	1.63556	1.69666	1.28042	1.24897	0.433294	1.04302	0.369602	0.930915	0.65297	1.13788	0.744376	0.610497	1.35195	1.67897	0.987561	0.781178	0.845076
ENSMUSG00000059832.4	Kprp	2729	protein_coding	0	0	0	0	0	0	0	0	0	0	0	0	0	0	0	0	0	0	0	0	0	0	0
ENSMUSG00000059834.12	Sclt1	7569	protein_coding	1.75769	2.06534	2.00177	1.7769	1.93856	2.69136	2.08875	1.89944	1.20557	1.12792	1.06718	1.49616	1.43549	1.53832	1.00342	1.29348	1.17523	1.91151	1.90574	2.22652	1.13356	1.48999	1.15738
ENSMUSG00000059835.1	Rpl13-ps3	624	processed_pseudogene	2.25745	3.28553	1.07574	0.761991	0.765582	2.2852	1.39209	1.41784	0.445834	0.956743	0.912765	1.71209	0.707812	1.06966	0.666922	1.39463	0.712764	2.77149	0.867772	1.69838	0.77178	1.16319	0.924773
ENSMUSG00000059839.9	Zfp874b	3789	protein_coding	3.07746	3.13378	2.50557	3.08347	3.26011	5.10751	3.55353	3.01604	2.36422	2.69433	2.13182	2.70681	2.77431	2.42708	2.93805	3.04324	2.69981	3.10562	2.94972	3.89236	2.39679	2.63607	2.8937
ENSMUSG00000059842.12	Zfp341	3299	protein_coding	3.15501	3.49567	1.74407	1.60601	1.63427	4.26066	3.44939	3.6875	1.36612	1.42963	1.47535	1.83509	1.60658	1.77595	1.95528	1.61573	1.69871	3.32534	1.66145	3.79918	1.4237	1.73921	1.75657	Down	Down	Down
ENSMUSG00000059845.5	Gm11567	1043	protein_coding	0	0	0	0	0	0	0	0	0	0	0	0	0	0	0	0	0	0	0	0	0	0	0
ENSMUSG00000059851.15	Kmt5c	4001	protein_coding	14.7676	17.5715	9.37139	8.64143	9.04036	20.9004	17.4558	14.5576	5.91028	6.10288	5.5907	8.06399	8.03647	8.2671	6.78691	7.1234	7.20339	16.1696	9.01772	17.6379	5.86795	8.12252	7.0379	Down	Down	Down
ENSMUSG00000059852.7	Kcng2	2989	protein_coding	0	0	0.0320826	0.0454507	0.0228324	0.0681529	0	0	0.0558448	0.039947	0.0692923	0.0238284	0.0591067	0	0.13923	0.145576	0.0297601	0	0.0334552	0.0227176	0.055028	0.027645	0.104855
ENSMUSG00000059854.8	Hydin	18037	protein_coding	1.15411	1.70023	1.21218	1.17497	1.21834	1.46257	1.18474	0.981019	1.81076	1.73439	1.7339	2.002	1.99325	1.96129	3.0052	2.96123	2.71243	1.42717	1.20183	1.20944	1.75968	1.98551	2.89295			Up
ENSMUSG00000059857.15	Ntng1	8243	protein_coding	0	0	0	0	0	0	0	0.00894427	0.0337499	0.0072426	0	0	0.0107164	0	0.0252432	0.0263937	0.0215827	0	0	0.00298142	0.0136642	0.00357212	0.0244065
ENSMUSG00000059862.4	Olfr826	2871	protein_coding	0	0	0	0	0	0	0	0	0	0	0	0	0	0	0	0	0	0	0	0	0	0	0
ENSMUSG00000059864.2	Olfr1393	3010	protein_coding	0.129997	0.19866	0.50974	0.361069	0.36277	0.135355	0.144297	0.0734827	0.573037	0.654526	0.653684	0.473243	0.440207	0.615971	0.622165	0.7228	0.443287	0.164329	0.411193	0.117711	0.627082	0.509807	0.596084	Up	Up	Up
ENSMUSG00000059866.13	Tnip2	2685	protein_coding	2.82721	3.21333	1.57146	2.04917	1.75381	3.79347	3.07349	2.66353	1.18119	1.33409	1.40776	2.17515	2.43456	1.93348	1.54994	2.18778	1.75587	3.02027	1.79148	3.17683	1.30768	2.18106	1.8312	Down
ENSMUSG00000059867.3	Olfr960	1457	protein_coding	0	0	0	0	0	0	0	0	0	0.0409751	0.0355378	0	0.0606279	0	0	0	0	0	0	0	0.0255043	0.0202093	0
ENSMUSG00000059873.4	Olfr1029	3747	protein_coding	0	0	0	0.0181281	0	0	0	0	0	0	0	0	0	0	0	0	0	0	0.00604271	0	0	0	0
ENSMUSG00000059874.2	Olfr603	1021	protein_coding	0	0	0	0	0.0668425	0	0	0	0.108991	0	0.0507137	0	0	0	0	0.106544	0	0	0.0222808	0	0.053235	0	0.0355147
ENSMUSG00000059877.3	Dph3b-ps	246	processed_pseudogene	0	0	0	0	0	0	0	0	0	0	0	0	0	0	0	0	0	0	0	0	0	0	0
ENSMUSG00000059878.12	Zfp422	3625	protein_coding	2.22362	2.70999	3.04218	3.09181	2.44745	3.42793	2.92351	2.48132	2.05676	1.92689	1.57121	1.7683	1.85199	1.65716	1.89424	2.0706	1.69317	2.46681	2.86048	2.94425	1.85162	1.75915	1.88601
ENSMUSG00000059883.16	Irak4	5021	protein_coding	0.57669	0.612478	0.725753	0.689948	0.76116	0.730286	0.657425	0.323045	0.875436	0.939327	1.03124	0.638326	0.756503	0.79761	0.87028	1.14826	0.885809	0.594584	0.725621	0.570252	0.948668	0.730813	0.968117
ENSMUSG00000059887.7	Olfr1507	2877	protein_coding	0	0	0	0	0	0	0	0	0.0193396	0	0.0179974	0	0	0	0.0361626	0.0378107	0.0927559	0	0	0	0.0124457	0	0.0555764
ENSMUSG00000059890.16	Ube4a	8639	protein_coding	6.6944	7.53477	8.69148	8.41311	9.40863	9.69145	8.23519	6.98104	6.99445	7.67769	6.79673	9.62941	9.17194	9.09975	7.65938	8.51213	7.68132	7.11459	8.83774	8.30256	7.15629	9.30037	7.95094
ENSMUSG00000059891.14	Tsks	1936	protein_coding	0.808454	1.1031	0.544858	0.175429	0.31726	0.789162	0.942252	0.685484	0.316137	0.462557	0.508158	0.993297	1.27757	1.34076	1.66593	1.40472	1.3784	0.955775	0.345849	0.805633	0.428951	1.20387	1.48302
ENSMUSG00000059895.13	Ptp4a3	9351	protein_coding	3.43965	4.12	5.93767	5.75312	6.04297	6.05616	5.21144	4.74645	3.26664	3.30713	2.86829	4.02919	3.78808	3.92585	4.82871	5.26981	4.64218	3.77982	5.91125	5.33802	3.14735	3.91437	4.91357
ENSMUSG00000059897.5	Zfp930	5216	protein_coding	8.25194	10.5961	6.41628	6.0425	6.56817	13.2591	10.8417	9.95097	6.1443	5.60839	6.0554	6.44503	6.18141	6.8959	4.827	5.52667	4.8774	9.42401	6.34232	11.3506	5.93603	6.50745	5.07702			Down
ENSMUSG00000059898.9	Dsc3	5403	protein_coding	0.0144842	0.0158104	0.0177485	0	0.0252623	0	0	0	0.030894	0.0110496	0.00958331	0.0131821	0.0163492	0.0137262	0.0192559	0.0201335	0.0329272	0.0151473	0.0143369	0	0.0171756	0.0144192	0.0241056
ENSMUSG00000059900.14	Tmem40	2140	protein_coding	11.4462	11.1769	21.5091	20.7587	21.2711	16.6109	13.5577	13.8498	10.374	10.2105	9.12175	13.2462	12.9613	15.9762	16.5783	14.7922	13.1351	11.3116	21.1797	14.6728	9.90209	14.0612	14.8352
ENSMUSG00000059901.12	Adamts14	5197	protein_coding	2.01782	2.54775	2.25114	1.81676	1.98291	3.19459	3.20924	2.56777	0.792258	0.815615	0.697423	0.97303	1.12182	1.14163	1.1411	1.33962	1.0612	2.28279	2.01694	2.99053	0.768432	1.07883	1.18064	Down	Down	Down
ENSMUSG00000059908.9	Mug1	5770	protein_coding	0	0	0	0	0	0	0	0	0.00964299	0	0	0.0246874	0	0.0128532	0.0180312	0	0	0	0	0	0.00321433	0.0125135	0.00601039
ENSMUSG00000059910.4	Olfr1265	5701	protein_coding	0	0	0	0	0	0	0	0	0	0	0	0	0	0	0	0	0	0	0	0	0	0	0
ENSMUSG00000059912.4	Rpl21-ps6	468	processed_pseudogene	0.167219	0	0	0.290282	0.145825	0.435276	0.185613	0	0.475556	0.255131	0.553191	0.304372	0.3775	0.158468	0	0	0.950352	0.0836094	0.145369	0.206963	0.427959	0.280113	0.316784
ENSMUSG00000059920.9	4930453N24Rik	5948	protein_coding	11.8414	13.9022	12.3657	11.6255	12.4835	18.0489	15.3346	12.7672	9.72859	10.2479	8.94026	11.0642	10.8414	10.698	9.69033	11.2842	10.0498	12.8718	12.1583	15.3836	9.63891	10.8679	10.3414
ENSMUSG00000059921.15	Unc5c	19135	protein_coding	0	0.00446427	0.010023	0	0.00713312	0	0.00453967	0.00385303	0.0116311	0.0155999	0.0108239	0.00744427	0.0046164	0.00387577	0.00543715	0.0227398	0.0139461	0.00223213	0.0057187	0.00279757	0.0126849	0.00531215	0.014041
ENSMUSG00000059923.13	Grb2	2916	protein_coding	30.729	38.9035	34.2341	30.5854	32.0167	48.3425	44.4164	35.4732	24.3091	24.3635	21.4857	30.1159	29.5964	30.9775	25.225	26.3	21.9332	34.8163	32.2787	42.744	23.3861	30.23	24.4861
ENSMUSG00000059934.12	Prh1	993	protein_coding	0	0	0	0	0	0	0	0	0	0	0	0	0	0	0	0	0	0	0	0	0	0	0
ENSMUSG00000059939.13	9430015G10Rik	3695	protein_coding	12.3688	13.6169	13.8068	11.7469	12.2455	19.1029	16.4565	12.5906	9.59207	10.8738	9.2627	12.6062	11.7142	11.5811	11.3191	13.0126	11.0018	12.9929	12.5997	16.05	9.90952	11.9672	11.7778
ENSMUSG00000059956.14	Serpinb12	2498	protein_coding	0	0	0	0	0	0	0	0	0.0222738	0	0.020728	0	0	0	0	0	0.0356097	0	0	0	0.014334	0	0.0118699
ENSMUSG00000059964.9	Olfr119	1722	protein_coding	0	0	0	0	0	0	0	0	0	0	0	0.0413607	0	0	0	0	0	0	0	0	0	0.0137869	0
ENSMUSG00000059970.7	Hspa2	2644	protein_coding	2.13109	1.84159	6.16571	4.90691	5.54952	1.8491	1.5113	2.37022	6.56569	7.13519	6.32545	7.62334	8.31898	8.13436	8.81427	10.4503	8.14168	1.98634	5.54071	1.9102	6.67545	8.02556	9.13541	Up	Up	Up
ENSMUSG00000059972.7	Gm14773	451	lincRNA	0	0	0	0	0	0	0	0	0	0	0	0	0	0	0	0	0	0	0	0	0	0	0
ENSMUSG00000059974.10	Ntm	8079	protein_coding	0.0193733	0	0.0830876	0.0420387	0.0168947	0.0252146	0.0215043	0.0365034	0.020661	0.00738962	0.0256362	0.0264475	0.0109339	0.0183594	0.0128778	0.0134647	0.0110104	0.00968664	0.0473403	0.0277408	0.0178956	0.0185803	0.012451
ENSMUSG00000059975.15	Zfp74	5628	protein_coding	3.69878	4.50797	4.94128	5.25015	4.89898	5.71891	4.63042	3.96935	3.38111	3.5324	3.17406	3.96105	3.64138	4.67801	4.43667	4.61954	4.0778	4.10337	5.03014	4.77289	3.36253	4.09348	4.378
ENSMUSG00000059981.12	Taok2	9316	protein_coding	9.9377	11.2877	6.55701	6.67157	6.76894	11.8298	10.201	8.62636	4.92136	5.07546	5.03002	6.80426	7.48135	6.98959	5.65094	6.09531	5.01291	10.6127	6.66584	10.219	5.00895	7.09173	5.58639	Down
ENSMUSG00000059991.7	Nptx2	2536	protein_coding	16.849	18.4254	25.5241	23.0884	25.1617	27.8734	25.8613	22.7056	25.9551	25.1657	23.8476	30.6405	30.7918	29.595	33.5176	31.3991	28.1661	17.6372	24.5914	25.4801	24.9894	30.3424	31.0276
ENSMUSG00000059994.10	Fcrl1	3560	protein_coding	0.0219827	0.0239954	0.107747	0.0763214	0.172532	0.0858325	0.122004	0.10355	0.109405	0.201238	0.101812	0.140045	0.223319	0.291652	0.467595	0.305566	0.199894	0.0229891	0.118867	0.103795	0.137485	0.218339	0.324352			Up
ENSMUSG00000059995.12	Atxn7l3	4121	protein_coding	33.2707	36.2755	18.0806	17.1752	18.8128	49.0118	40.556	33.0978	15.9994	16.8918	14.7508	20.4112	20.878	20.7678	16.3848	16.9204	15.2824	34.7731	18.0229	40.8886	15.8807	20.6856	16.1959	Down		Down
ENSMUSG00000060002.14	Chpt1	8324	protein_coding	1.51365	1.69329	1.69348	1.36276	1.80372	2.64303	2.03496	2.06374	1.2767	1.3125	1.23786	1.63426	1.65548	1.67499	1.11239	1.50287	1.10069	1.60347	1.61999	2.24724	1.27569	1.65491	1.23865
ENSMUSG00000060012.9	Kif13b	13017	protein_coding	8.78355	9.97496	6.99855	6.55413	7.02018	14.374	11.7384	10.6199	5.54391	5.86596	5.07564	7.93373	7.55974	7.55474	6.00246	6.33451	5.54205	9.37925	6.85762	12.2441	5.49517	7.68274	5.95967	Down		Down
ENSMUSG00000060017.8	Olfr121	1494	protein_coding	0	0	0	0	0	0	0	0	0	0	0	0	0	0	0	0	0	0	0	0	0	0	0
ENSMUSG00000060019.6	Gm10073	342	processed_pseudogene	119.447	105.905	73.183	67.3302	70.8403	167.077	144.016	133.874	63.9372	56.384	63.1336	64.7672	66.122	67.8743	55.3663	62.9787	67.1048	112.676	70.4512	148.322	61.1516	66.2545	61.8166
ENSMUSG00000060024.2	Vmn1r213	5975	protein_coding	0	0	0	0	0	0	0	0	0.00931214	0.0199835	0.0173318	0	0	0	0	0.0364122	0	0	0	0	0.0155425	0	0.0121374
ENSMUSG00000060029.13	4930473A02Rik	1409	antisense	0.111084	0.0606272	0	0.0482087	0.0968718	0.144577	0	0.104652	0.473868	0.169484	0.220491	0.657132	0.56424	0.842162	1.69831	0.849252	1.07324	0.0858554	0.0483602	0.0830765	0.287948	0.687845	1.20693
ENSMUSG00000060030.5	Olfr317	2917	protein_coding	0	0	0	0	0	0	0	0	0.0190744	0.040933	0	0.0244165	0	0	0.0713335	0.0372922	0	0	0	0	0.0200025	0.00813885	0.0362086
ENSMUSG00000060032.6	H2aj	1831	protein_coding	15.8568	22.5806	18.4877	18.9199	18.4499	19.0247	16.2727	12.2007	14.3126	13.0096	12.3013	14.7036	13.7013	13.8929	16.3077	16.1598	18.3153	19.2187	18.6192	15.8327	13.2079	14.0993	16.9276
ENSMUSG00000060034.5	Ctf2	1875	protein_coding	0.208689	0.182237	0.102288	0.181136	0.109194	0.325935	0.185316	0.157286	0.979265	0.923372	0.828458	1.5954	1.88448	1.97768	1.44269	0.986285	0.664182	0.195463	0.130873	0.222845	0.910365	1.81918	1.03105	Up	Up	Up
ENSMUSG00000060036.14	Rpl3	3175	protein_coding	389.64	438.257	189.827	173.955	190.315	539.621	447.685	387.68	174.386	184.875	168.578	192.852	182.429	179.066	227.282	234.385	203.289	413.949	184.699	458.328	175.946	184.782	221.652	Down	Down	Down
ENSMUSG00000060038.14	Dhps	2324	protein_coding	22.2585	26.8695	12.6677	12.2173	13.0972	26.2087	22.9875	19.574	9.14565	8.60574	9.17935	13.6072	13.1134	13.8178	13.2064	9.92327	9.22446	24.564	12.6607	22.9234	8.97691	13.5128	10.7847	Down		Down
ENSMUSG00000060044.8	Tmem26	5282	protein_coding	0.014816	0.0161726	0	0	0	0	0	0	0	0.0113027	0.00980285	0	0	0	0	0	0	0.0154943	0	0	0.00703518	0	0
ENSMUSG00000060049.5	Olfr235	3576	protein_coding	0	0.0238881	0.0536325	0	0.0190845	0	0	0	0.248949	0.300507	0.130315	0.378422	0.34583	0.331825	0.0872818	0.182519	0.124375	0.011944	0.024239	0	0.22659	0.352026	0.131392	Up	Up	Up
ENSMUSG00000060057.4	Olfr193	2874	protein_coding	0	0	0	0	0	0	0	0.0256533	0	0	0.0180162	0	0	0	0	0.0378502	0	0	0	0.00855111	0.00600541	0	0.0126167
ENSMUSG00000060063.9	Alox5ap	1420	protein_coding	1.76357	1.68441	0.337658	0.717529	0.67285	3.5147	2.38577	2.80373	0.509381	0.75677	0.802204	0.702199	0.622077	0.783411	1.31882	0.842673	0.814358	1.72399	0.576012	2.9014	0.689452	0.702562	0.991949	Down	Down	Down
ENSMUSG00000060068.7	Gm12222	260	processed_pseudogene	0	0	0	0	0	0	0	0	0	0	0	0	0	0.285242	0	0	0.342127	0	0	0	0	0.0950807	0.114042
ENSMUSG00000060070.5	Defa26	372	protein_coding	0	0	0	0	0	0	0	0	0	0	0	0	0	0	0	0	0	0	0	0	0	0	0
ENSMUSG00000060073.9	Psma3	3894	protein_coding	31.1305	35.5822	17.2384	16.6763	17.3157	40.4907	34.5548	27.681	13.6314	13.8903	12.7386	16.1139	15.6752	15.3887	13.6796	14.4707	12.5868	33.3564	17.0768	34.2422	13.4201	15.726	13.579	Down	Down	Down
ENSMUSG00000060081.1	H2ac1	390	protein_coding	2.40795	5.91395	0.983538	0.522508	0.524971	3.13399	4.90017	1.32332	0.570667	0.153079	0.398297	0.913116	0.452999	0.570484	0.800307	1.11571	0.684253	4.16095	0.677005	3.11916	0.374014	0.645533	0.866756	Down	Down	Down
ENSMUSG00000060084.4	Olfr748	3632	protein_coding	0	0	0	0	0	0	0	0	0	0	0	0	0	0	0	0	0	0	0	0	0	0	0
ENSMUSG00000060090.16	Rp2	5141	protein_coding	4.79506	5.71596	7.08813	6.17029	7.42066	8.63812	7.85703	7.11319	5.61704	6.45665	5.85166	6.44208	6.01385	6.52045	4.57363	5.69193	4.32566	5.25551	6.89303	7.86945	5.97511	6.32546	4.86374
ENSMUSG00000060093.6	H4c1	539	protein_coding	422.944	597.966	165.281	154.377	153.839	472.613	413.221	328.697	174.765	191.951	182.618	203.891	193.058	194.97	200.938	216.957	218.834	510.455	157.832	404.844	183.111	197.306	212.243	Down	Down
ENSMUSG00000060096.5	Amd-ps3	1005	processed_pseudogene	1.16804	1.18998	0.477089	0.675881	0.543253	1.72291	0.691476	1.24713	0.553632	0.534634	0.51521	0.921293	0.615268	1.40209	0.931701	0.649442	0.708083	1.17901	0.565408	1.22051	0.534492	0.979549	0.763075
ENSMUSG00000060098.11	Prmt7	6125	protein_coding	27.5086	29.9715	17.0028	16.4021	17.8053	30.3319	24.9325	21.9558	10.583	11.1896	10.2796	15.0353	14.5374	14.5783	14.2004	13.7109	12.8964	28.7401	17.07	25.7401	10.6841	14.717	13.6025	Down
ENSMUSG00000060105.2	Olfr504	958	protein_coding	0	0	0	0	0	0	0	0	0	0	0	0	0	0	0	0	0	0	0	0	0	0	0
ENSMUSG00000060112.4	Olfr60	3336	protein_coding	0	0	0	0	0	0	0	0	0.0333573	0.0178959	0.0155212	0	0	0	0.031187	0	0	0	0	0	0.0222581	0	0.0103957
ENSMUSG00000060114.4	Olfr910	1996	protein_coding	0	0	0.0480435	0	0	0	0	0	0.0278758	0.0897306	0.0518824	0	0	0	0.0521242	0	0	0	0.0160145	0	0.0564963	0	0.0173747
ENSMUSG00000060121.15	Gemin2	2415	protein_coding	12.5408	14.6087	8.21956	7.31295	7.06482	16.1112	13.3447	10.6241	6.19759	6.40269	5.85324	7.52045	8.52258	8.23009	8.7023	9.05386	6.55636	13.5747	7.53245	13.36	6.15117	8.09104	8.10418	Down
ENSMUSG00000060126.14	Tpt1	2380	protein_coding	253.222	302.644	189.533	177.007	179.82	383.452	318.633	275.642	174.682	179.529	169.782	211.993	213.563	210.056	187.665	197.178	178.915	277.933	182.12	325.909	174.664	211.87	187.919
ENSMUSG00000060128.5	Gm2710	603	processed_pseudogene	0.259563	0.283329	0.318059	0	0.113178	0.337826	0.57623	0.489072	0.184544	0.0990062	0.257605	0.236229	0	0	0	0.1804	0	0.271446	0.143746	0.467709	0.180385	0.078743	0.0601335
ENSMUSG00000060131.11	Atp8b4	6660	protein_coding	0.023501	0.0128264	0	0	0	0.0458804	0.0521722	0.0442809	0.091898	0.0896408	0.132168	0.0855532	0.119371	0.0222711	0.0937296	0.130668	0.0934941	0.0181637	0	0.0474445	0.104569	0.0757319	0.105964
ENSMUSG00000060143.7	Gm10076	384	lincRNA	11.4127	16.4619	7.24206	5.8374	6.22035	20.1587	12.6681	12.6719	4.78157	7.30712	7.95557	7.9755	8.05136	7.91844	6.23156	6.79884	6.02285	13.9373	6.43327	15.1662	6.68142	7.98176	6.35108
ENSMUSG00000060147.15	Serpinb6a	5409	protein_coding	8.94133	9.5389	6.01005	5.13621	5.71557	12.6541	10.7118	9.33693	6.03821	6.93142	6.15524	8.58521	7.7736	8.7065	6.15507	6.57636	6.1999	9.24012	5.62061	10.901	6.37496	8.35511	6.31044
ENSMUSG00000060149.7	BC002059	2091	lincRNA	5.05255	7.59867	4.58608	4.45044	4.53669	6.96566	7.14542	6.52301	3.7253	3.31195	3.51629	4.32584	4.22453	4.25612	2.98536	3.43356	3.2331	6.32561	4.5244	6.87803	3.51785	4.26883	3.21734
ENSMUSG00000060152.14	Pop5	2296	protein_coding	8.69159	11.5337	7.64319	5.94649	6.09341	11.2679	9.23148	7.9315	3.95006	4.21234	3.58572	5.18042	4.27055	5.16815	6.47984	6.39612	5.34647	10.1126	6.56103	9.47695	3.91604	4.87304	6.07414	Down
ENSMUSG00000060161.9	Klk1b7-ps	690	transcribed_unprocessed_pseudogene	0	0	0	0	0	0	0	0.106852	0.0806377	0.0865228	0	0	0	0	0	0.157654	0	0	0	0.0356172	0.0557202	0	0.0525514
ENSMUSG00000060166.6	Zdhhc8	4868	protein_coding	8.18273	10.4411	4.90506	4.8698	5.15912	12.7632	9.97503	8.55713	4.3776	3.81408	3.56324	4.79892	4.99016	5.42358	4.53091	4.49159	3.49014	9.3119	4.97799	10.4318	3.9183	5.07089	4.17088	Down	Down	Down
ENSMUSG00000060170.3	Olfr1371	936	protein_coding	0.0836094	0.0912647	0.307356	0.0725706	0.364563	0	0	0.0787689	0.237778	0.44648	0.276595	0.076093	0.18875	0.237702	0.444615	0.929756	0.665246	0.087437	0.248163	0.0262563	0.320284	0.167515	0.679872	Up		Up
ENSMUSG00000060176.4	Kif27	5215	protein_coding	0.135058	0.163804	0.312601	0.234452	0.287903	0.17578	0.249856	0.325165	0.480115	0.354885	0.506368	0.46435	0.304895	0.426632	0.538653	0.813514	0.545828	0.149431	0.278319	0.250267	0.447123	0.398626	0.632665			Up
ENSMUSG00000060177.6	Klk1b22	855	protein_coding	0.274591	0.299732	0.224316	0.238337	0.23946	0	0.101598	0.0862312	0.0650761	0	0.0605598	0.249905	0.516578	0.260221	0.60842	0.12723	0.208077	0.287162	0.234038	0.0626099	0.0418786	0.342235	0.314576
ENSMUSG00000060180.12	Myh13	6180	protein_coding	0.329242	0.31792	0.263789	0.296764	0.220861	0.62629	0.660636	0.381761	0.513185	0.483016	0.427299	0.818258	0.643215	0.732029	0.370369	0.668883	0.575747	0.323581	0.260471	0.556229	0.4745	0.731167	0.538333
ENSMUSG00000060181.6	Slc35e3	3526	protein_coding	5.45989	5.74175	9.57317	9.16983	9.81305	7.13502	6.13437	5.93836	5.64922	5.29958	4.68445	7.31218	7.46563	7.59297	6.28488	7.00323	5.19691	5.60082	9.51868	6.40258	5.21108	7.45693	6.16167
ENSMUSG00000060183.6	Cxcl11	3794	polymorphic_pseudogene	0	0.0225155	0.0252754	0	0	0	0	0	0.0293305	0	0.027295	0.0187725	0.0232828	0.0586423	0.0822667	0.0573439	0.0937827	0.0112577	0.00842514	0	0.0188752	0.0335659	0.0777978
ENSMUSG00000060187.4	Lrrc10	1428	protein_coding	0.164408	0.239282	0	0	0.0955829	0	0.182493	0.41304	0.194818	0.209036	0.253817	0.299256	0.123718	0.207739	0.437142	0.457065	0.436044	0.201845	0.031861	0.198511	0.219224	0.210238	0.443417
ENSMUSG00000060188.6	Cxcl17	761	protein_coding	0.205672	0	0	0	0.179359	0	0	0.193765	0.219343	0.156901	0.204121	0.280774	0	0.0974546	0.546859	0.571782	0.233779	0.102836	0.0597864	0.0645884	0.193455	0.126076	0.450807
ENSMUSG00000060198.7	Gm11353	627	processed_pseudogene	7.73847	7.49331	5.50593	2.81671	4.02729	10.0717	8.03551	7.05528	3.72708	4.28474	4.37682	4.88451	6.6216	4.613	4.64612	4.68437	3.54677	7.61589	4.11664	8.38751	4.12955	5.37304	4.29242
ENSMUSG00000060201.5	Spink7	540	protein_coding	0	0	0	0.125789	0	0	0.160864	0	0.103037	0.331671	0.287659	0	0	0	0	0.201447	0	0	0.0419297	0.0536214	0.240789	0	0.067149
ENSMUSG00000060204.6	Slc10a4l	1953	protein_coding	0	0	0	0.0347804	0	0	0	0	0	0	0	0	0	0.0379738	0	0	0	0	0.0115935	0	0	0.0126579	0
ENSMUSG00000060205.3	Olfr57	1709	protein_coding	0	0	0	0	0	0	0	0	0	0	0	0.0833505	0.0516881	0	0	0.190956	0	0	0	0	0	0.0450129	0.0636521
ENSMUSG00000060206.11	Zfp462	10702	protein_coding	29.6814	36.3502	27.5982	26.4227	27.236	43.7798	37.0129	30.0642	16.0286	16.6517	15.1775	19.3864	20.2885	19.2788	17.8682	18.7435	16.3244	33.0158	27.0857	36.9523	15.9526	19.6512	17.6454	Down		Down
ENSMUSG00000060208.5	Defa17	397	protein_coding	0	0	0	0	0	0	0	0	0	0	0.130425	0	0	0	0	0.274009	0	0	0	0	0.0434749	0	0.0913362
ENSMUSG00000060212.13	Pcnx2	9574	protein_coding	0.294266	0.472891	1.00162	0.879761	0.940933	0.787261	0.943611	0.700775	1.04027	1.25961	1.05461	1.9342	1.90067	1.8746	1.3801	1.57934	1.46799	0.383578	0.940771	0.810549	1.11817	1.90315	1.47581		Up
ENSMUSG00000060216.15	Arrb2	2845	protein_coding	12.4883	16.4242	7.58396	5.89727	5.54125	15.8958	13.8926	10.4696	3.91143	4.42772	4.13137	6.38379	5.8062	5.86526	5.22942	5.62069	4.53363	14.4563	6.34083	13.4193	4.15684	6.01841	5.12791	Down	Down	Down
ENSMUSG00000060224.4	Pyroxd2	4815	protein_coding	0.0487591	0.0354823	0.0796635	0.0987503	0.141737	0.0634608	0.108245	0.0612483	0.300445	0.272776	0.236579	0.295838	0.275187	0.292647	0.259289	0.451844	0.461853	0.0421207	0.106717	0.0776514	0.269933	0.287891	0.390996	Up	Up	Up
ENSMUSG00000060227.15	Casc4	5858	protein_coding	8.6167	10.1202	7.90667	7.24715	7.29295	16.3092	11.9668	10.3581	6.35425	6.339	5.69229	7.05179	6.78571	7.2036	6.07403	6.05373	4.67694	9.36845	7.48225	12.878	6.12851	7.0137	5.60156	Down		Down
ENSMUSG00000060240.12	Cend1	1775	protein_coding	0.220446	0.625638	0.270127	0.229609	0.192243	0.573829	0.440451	0.415367	0.062693	0.269074	0.0583421	0.28088	0.199065	0.0835639	0.175842	0.245141	0.100229	0.423042	0.230659	0.476549	0.130036	0.187836	0.173737	Down
ENSMUSG00000060244.1	Alyref2	1273	protein_coding	0.983609	1.81181	2.10924	1.81421	2.30525	1.60023	1.22828	1.0425	1.7046	1.31314	1.83035	1.11898	1.73478	1.45646	0.980737	1.87996	1.32766	1.39771	2.07623	1.29033	1.61603	1.43674	1.39612
ENSMUSG00000060245.5	Vmn1r228	3786	protein_coding	0	0.0225631	0.0253288	0	0	0	0	0.0194738	0.0146963	0.0473065	0.0136763	0	0	0	0	0.0287326	0.0234952	0.0112815	0.00844294	0.00649125	0.0252264	0	0.0174093
ENSMUSG00000060254.7	Olfr980	3050	protein_coding	0.051317	0.140039	0.157205	0.244979	0.179006	0.26716	0.256328	0.096692	0.182426	0.313184	0.118836	0	0	0.0486314	0	0	0.0291649	0.0956779	0.19373	0.206726	0.204816	0.0162105	0.00972163		Down	Down
ENSMUSG00000060256.1	Tdpoz4	1113	protein_coding	0	0.307003	0.516954	0.122059	0.0613173	0.274541	0.546331	0.264969	4.64917	3.70112	3.58217	8.19097	9.68271	7.52957	3.92603	2.93211	2.95711	0.153502	0.233443	0.361947	3.97749	8.46775	3.27175	Up	Up	Up
ENSMUSG00000060257.2	Scrt2	3395	protein_coding	0.0461021	0.0503232	0.254213	0.320123	0.381937	0.0600027	0.0767599	0.108583	0.55722	0.439623	0.457543	0.650343	0.546401	0.436895	0.796771	0.865125	0.943242	0.0482127	0.318758	0.0817818	0.484795	0.544546	0.868379	Up	Up	Up
ENSMUSG00000060260.13	Pwwp2b	5963	protein_coding	1.90298	2.24912	1.25437	1.11634	1.31617	2.97211	2.44736	1.99063	1.93149	1.96233	1.84955	2.23356	2.31096	2.02726	2.23329	1.91549	1.8796	2.07605	1.22896	2.47003	1.91446	2.19059	2.00946
ENSMUSG00000060261.15	Gtf2i	10199	protein_coding	20.9937	23.2677	12.8907	13.3068	13.2223	27.4435	23.9503	19.0699	7.223	7.5804	6.77758	9.90935	9.78708	9.25673	8.37501	8.56471	7.27392	22.1307	13.1399	23.4879	7.19366	9.65106	8.07122	Down	Down	Down
ENSMUSG00000060268.12	Armh1	2466	protein_coding	0.0317349	0.0346406	0.155547	0.22036	0.221399	0	0.0352257	0	0.15794	0.0242095	0.0629911	0.14441	0.250748	0.180445	0.0843795	0.088225	0.0360717	0.0331878	0.199102	0.0117419	0.0817136	0.191868	0.0695587		Up
ENSMUSG00000060275.14	Nrg2	3315	protein_coding	0.849865	0.850372	0.723189	0.491772	0.638199	1.44409	1.41502	1.24547	0.805648	0.864445	0.546683	0.837918	1.03923	0.827761	1.00431	0.754743	0.590336	0.850118	0.61772	1.3682	0.738925	0.901638	0.783129
ENSMUSG00000060279.14	Ap2a1	4300	protein_coding	35.2527	37.6063	30.954	29.8717	30.2981	44.7213	37.7567	33.5032	20.6515	22.6169	19.8685	28.042	29.0683	28.4751	25.018	22.7429	20.7902	36.4295	30.3746	38.6604	21.0456	28.5285	22.8503
ENSMUSG00000060284.7	Sp7	3398	protein_coding	0.115154	0.100558	0.084663	0.0799601	0	0.329723	0.153384	0.0867895	0.180118	0.0702775	0.167618	0.209603	0.233965	0.283731	0.398034	0.352147	0.157068	0.107856	0.0548743	0.189966	0.139338	0.242433	0.302416
ENSMUSG00000060288.13	Ppih	1894	protein_coding	25.5352	25.3024	16.5057	17.8243	16.6111	33.7185	31.6921	24.6797	14.101	13.1127	13.3411	16.2828	15.1111	15.3886	13.2384	14.4736	10.7551	25.4188	16.9804	30.0301	13.5183	15.5942	12.8224	Down		Down
ENSMUSG00000060301.6	2610008E11Rik	5940	protein_coding	3.04338	3.23575	4.48801	4.36831	4.21656	4.3554	3.7145	3.22714	2.70707	2.64332	2.29256	2.90168	3.12295	3.22122	2.67982	2.89351	2.56077	3.13956	4.35763	3.76568	2.54765	3.08195	2.71136
ENSMUSG00000060303.4	Olfr1447	2655	protein_coding	0	0	0	0	0	0	0.0327181	0	0	0	0	0	0	0	0	0	0.0335039	0	0	0.010906	0	0	0.011168
ENSMUSG00000060311.11	Mucl1	797	protein_coding	0	0	0	0	0	0	0	0	0	0	0	0	0	0	0	0	0	0	0	0	0	0	0
ENSMUSG00000060314.13	Zfp941	4715	protein_coding	2.35688	3.18867	1.97281	2.27621	2.66327	4.25564	3.20568	2.62699	1.53408	1.64604	1.64725	1.69183	1.94843	1.52573	2.3831	2.21485	2.13185	2.77277	2.30409	3.36277	1.60913	1.72199	2.24327	Down
ENSMUSG00000060317.9	Acnat2	1744	protein_coding	0	0	0	0	0	0	0	0	0.0638074	0.0684642	0.118758	0	0	0	0	0	0	0	0	0	0.0836766	0	0
ENSMUSG00000060332.9	Tmc2	3216	protein_coding	0.0243341	0.0531242	0.0298181	0.0422426	0	0	0.0810323	0.0229253	0.259515	0.259891	0.128803	0.199318	0.302141	0.230606	0.614664	0.338251	0.359573	0.0387291	0.0240202	0.0346525	0.21607	0.244022	0.437496	Up	Up	Up
ENSMUSG00000060335.2	Olfr384	2576	protein_coding	0	0	0	0	0	0	0	0	0.0431988	0.0231758	0	0	0	0	0	0	0	0	0	0	0.0221248	0	0
ENSMUSG00000060336.6	Zfp937	2797	protein_coding	2.74198	2.84033	2.91422	2.62282	2.73277	4.47912	3.88214	3.69034	1.96938	1.64353	1.77717	2.24084	1.80017	1.98864	1.74826	2.06129	1.43113	2.79116	2.7566	4.0172	1.7967	2.00988	1.74689	Down		Down
ENSMUSG00000060371.12	Caln1	10483	protein_coding	0	0	0.00914766	0.00647964	0.0195305	0	0.00828643	0	0.0159229	0	0.0197572	0	0.00842649	0	0.0198493	0.0103769	0.0169709	0	0.0117193	0.00276214	0.0118934	0.00280883	0.0157324
ENSMUSG00000060373.15	Hnrnpc	4322	protein_coding	94.6452	109.932	76.3698	71.5094	75.9835	132.185	109.458	94.6075	58.8842	61.1097	55.1331	71.7833	73.9054	72.0523	64.5856	65.7169	58.9246	102.289	74.6209	112.083	58.3757	72.5803	63.0757
ENSMUSG00000060375.2	3110018I06Rik	1005	lincRNA	0	0	0	0	0	0	0	0	0	0	0	0	0	0	0	0	0	0	0	0	0	0	0
ENSMUSG00000060376.7	Bckdha	1899	protein_coding	31.3198	34.7723	24.0369	21.6047	24.1503	41.4069	33.9416	26.8277	17.0524	19.4916	17.0142	22.4283	24.5142	22.8855	22.5173	23.6581	21.1257	33.046	23.264	34.0587	17.8527	23.276	22.4337
ENSMUSG00000060377.4	Rpl36a-ps1	449	protein_coding	2.09154	1.90253	1.28145	1.21026	0.75998	2.49532	1.7412	0.328408	0.867439	0.531855	1.03788	1.11038	0.983685	0.660694	1.622	0.726825	0.792454	1.99704	1.0839	1.52164	0.812391	0.918254	1.04709
ENSMUSG00000060380.3	C030014I23Rik	3313	lincRNA	0.0236216	0	0.23156	0.123017	0.102998	0.0614878	0.10488	0.0445081	0.184739	0.162181	0.14066	0.214981	0.159979	0.201469	0.659474	0.525356	0.456444	0.0118108	0.152525	0.0702919	0.162527	0.192143	0.547091
ENSMUSG00000060397.6	Zfp128	4087	protein_coding	0.842517	0.94056	0.422341	0.415501	0.40076	0.822413	0.87143	0.631384	0.449259	0.321364	0.316728	0.470522	0.367432	0.453651	0.330932	0.425863	0.348238	0.891538	0.412867	0.775076	0.36245	0.430535	0.368344	Down		Down
ENSMUSG00000060402.8	Chst8	6634	protein_coding	0.460066	0.540819	1.22868	1.15702	1.24477	0.721611	0.680896	0.600135	4.47871	4.09464	4.23814	1.86808	1.77096	2.16877	3.15225	3.06634	2.96331	0.500443	1.21015	0.667547	4.2705	1.93593	3.06063	Up	Up	Up
ENSMUSG00000060404.3	Olfr1369-ps1	4000	protein_coding	0.0391292	0	0.0239737	0.0849076	0.0170615	0.229173	0.0868667	0	0.02782	0.0746259	0.038834	0.0534173	0.0883349	0.0370815	0.10404	0.0271954	0.0889529	0.0195646	0.041981	0.105346	0.0470933	0.0596112	0.0733961
ENSMUSG00000060407.6	Cyp2a12	3457	protein_coding	0	0.0247104	0.0554787	0	0.0987072	0.0589266	0	0.0426541	0.515037	0.431738	0.464315	0.865307	0.945441	0.707948	0.391241	0.409071	0.591819	0.0123552	0.0513953	0.0338602	0.470363	0.839566	0.464043	Up	Up	Up
ENSMUSG00000060411.3	Npn2	235	antisense	0	0	0	0	0	0	0	0	0	0	0.220335	0.303077	0	0	0	0	0	0	0	0	0.0734449	0.101026	0
ENSMUSG00000060412.2	Tas2r124	930	protein_coding	0	0	0	0	0	0	0	0	0	0	0	0	0	0	0	0	0	0	0	0	0	0	0
ENSMUSG00000060416.2	Gm839	1843	lincRNA	0	0	0.26016	0.221137	0	0.110531	0	0.0400042	0.332089	0.291539	0.224758	0.115936	0	0.0402403	0	0.0590241	0.0482653	0	0.160432	0.0501785	0.282796	0.0520586	0.0357631
ENSMUSG00000060417.6	Gm8603	1515	unprocessed_pseudogene	0.103311	0.169156	0.126594	0.0896714	0.090094	0.134461	0.172013	0.0486651	0	0.0394064	0.102532	0	0.233227	0.146857	0.0686732	0	0.0587148	0.136234	0.10212	0.11838	0.0473128	0.126695	0.0424627
ENSMUSG00000060419.8	Rps16-ps2	441	processed_pseudogene	90.6803	112.349	60.0159	53.9096	51.3781	122.179	108.928	89.9444	58.1634	53.4735	49.9001	61.5328	60.893	58.5231	67.2367	72.0276	57.4866	101.514	55.1012	107.017	53.8456	60.3163	65.5836
ENSMUSG00000060424.14	Pantr1	4458	lincRNA	0	0	0.0430215	0.0152369	0.0612348	0	0	0	0.0499238	0.0669591	0.0348443	0.0319529	0.0198149	0.0332718	0.0233378	0.0488028	0.0399071	0	0.0398311	0	0.0505757	0.0283466	0.0373492
ENSMUSG00000060427.15	Zfp868	2893	protein_coding	8.98091	11.3977	6.79518	5.86986	6.2042	15.4912	11.8004	10.7036	4.78893	6.21152	5.22619	7.55806	6.35107	7.02407	5.78998	7.52032	6.11878	10.1893	6.28975	12.6651	5.40888	6.97774	6.47636	Down
ENSMUSG00000060429.12	Sntb1	5324	protein_coding	1.33762	1.54032	1.85522	1.99032	1.83306	2.52532	2.1374	1.70332	0.647949	0.63917	0.690512	1.07022	0.912551	0.807936	0.58625	0.490375	0.267327	1.43897	1.89287	2.12202	0.65921	0.930235	0.447984	Down	Down	Down
ENSMUSG00000060438.5	Rps10-ps1	495	processed_pseudogene	11.5411	15.1864	8.13654	10.0174	10.2025	17.4902	11.2312	12.5114	7.75588	7.35706	5.96239	6.90648	5.71054	6.74208	5.88508	6.81258	8.80544	13.3638	9.45213	13.7443	7.02511	6.45303	7.1677
ENSMUSG00000060441.15	Trim5	3690	protein_coding	0.148458	0.16205	0.0519756	0.128857	0.0739796	0.414043	0.306034	0.279726	0.196022	0.113253	0.252579	0.289525	0.287268	0.12059	0.310146	0.294801	0.40981	0.155254	0.0849374	0.333268	0.187285	0.232461	0.338252
ENSMUSG00000060445.11	Sycp2	5967	protein_coding	0.170498	0.157476	0.883898	0.796853	0.869232	0.153627	0.189252	0.123559	0.317037	0.260134	0.27768	0.274532	0.458921	0.43501	0.174359	0.401071	0.268335	0.163987	0.849995	0.155479	0.28495	0.389487	0.281255		Up
ENSMUSG00000060450.14	Rnf14	4778	protein_coding	10.4006	10.3696	9.75407	8.72888	10.0698	13.1955	11.8537	11.465	8.23305	8.6215	7.58582	10.1662	10.3162	10.322	9.34138	9.40283	7.70752	10.3851	9.51759	12.1714	8.14679	10.2681	8.81724
ENSMUSG00000060459.14	Kng2	2734	protein_coding	0.228993	0.218715	0.455974	0.596279	0.574127	0.484312	0.413046	0.215736	0.915802	0.960802	0.795429	0.833627	0.743125	0.840911	1.21773	0.755979	0.976075	0.223854	0.542126	0.371031	0.890678	0.805888	0.983262	Up	Up	Up
ENSMUSG00000060461.5	Dppa5a	619	protein_coding	906.356	885.564	601.706	538.251	613.223	1036.97	890.699	843.163	542.917	574.15	526.821	565.297	561.405	524.173	509.106	496.985	401.941	895.96	584.393	923.612	547.962	550.291	469.344
ENSMUSG00000060467.4	Gm10080	438	processed_pseudogene	3.2161	3.70559	2.40832	1.86099	2.3372	2.79054	2.18158	1.85161	1.65142	1.22673	1.53681	1.6261	1.00839	1.86254	1.90027	2.23524	1.62471	3.46085	2.20217	2.27458	1.47165	1.49901	1.92007
ENSMUSG00000060469.3	Krtap19-3	526	protein_coding	0	0	0	0	0	0	0	0	0	0	0	0	0	0	0	0	0	0	0	0	0	0	0
ENSMUSG00000060470.7	Adgrg3	6905	protein_coding	0.0566679	0.0494851	0.0416633	0.0295117	0.0593015	0.0442525	0.0754815	0.0320323	0.362607	0.337195	0.247458	0.268182	0.243065	0.204069	0.256145	0.126032	0.257648	0.0530765	0.0434922	0.0505888	0.315753	0.238439	0.213275	Up	Up	Up
ENSMUSG00000060475.13	Wtap	6248	protein_coding	11.9241	14.4652	6.53829	6.70781	7.41664	17.0192	14.7651	12.8622	5.54797	6.31597	6.01653	8.12773	7.66285	7.53737	6.24439	6.58121	5.79447	13.1946	6.88758	14.8822	5.96016	7.77598	6.20669	Down		Down
ENSMUSG00000060477.14	Irak2	4412	protein_coding	2.25268	2.51702	1.21716	1.03152	1.36121	2.19315	1.67354	1.85489	1.65205	1.4614	1.60781	1.93716	2.12228	2.16841	1.43845	1.55332	1.43147	2.38485	1.2033	1.90719	1.57375	2.07595	1.47441
ENSMUSG00000060480.5	Olfr171	1406	protein_coding	0	0	0	0	0	0	0	0	0	0	0	0	0	0	0	0	0	0	0	0	0	0	0
ENSMUSG00000060487.7	Samd5	6922	protein_coding	0.045223	0.0863863	0.0969755	0.196261	0.14789	0.0882877	0.0878455	0.0319536	0.265259	0.206995	0.164567	0.216077	0.242468	0.214282	0.195394	0.157153	0.179911	0.0658046	0.147042	0.0693623	0.212273	0.224276	0.177486	Up	Up	Up
ENSMUSG00000060491.14	4930522H14Rik	963	protein_coding	0	0	0	0	0	0	0	0	0	0	0	0	0	0.0770124	0	0	0	0	0	0	0	0.0256708	0
ENSMUSG00000060499.7	Rpl10l	1023	protein_coding	95.0881	94.4421	67.3045	57.9662	67.0454	99.465	84.3193	73.3673	49.9292	50.947	45.8061	61.6849	63.7255	58.6489	57.5626	59.548	47.2155	94.7651	64.1054	85.7172	48.8941	61.3531	54.7754
ENSMUSG00000060503.6	Olfr715	5114	protein_coding	0.0459083	0.100223	0.187515	0.119541	0.266899	0.139418	0.101916	0.100918	0.0435198	0.0583699	0.0506244	0.0278541	0.0518195	0.0725097	0.0813765	0.106357	0.034788	0.0730658	0.191318	0.114084	0.050838	0.0507278	0.0741737
ENSMUSG00000060508.16	Nlrp9b	3724	protein_coding	0.399277	0.504651	0.283256	0.528962	0.494803	0.820525	0.60648	0.732525	0.298819	0.368721	0.333697	0.286881	0.284645	0.219063	0.307314	0.525797	0.310523	0.451964	0.435674	0.719844	0.333746	0.26353	0.381211	Down	Down
ENSMUSG00000060509.5	Xcr1	4453	protein_coding	0.0175743	0	0.0861396	0.015254	0.0306518	0.0228732	0.0390149	0.0496706	0	0.0134069	0.0116278	0.0639776	0.0198372	0.0333092	0.023364	0	0	0.00878715	0.0440151	0.0371862	0.00834489	0.0390413	0.007788
ENSMUSG00000060510.14	Zfp266	7033	protein_coding	11.4055	12.6198	7.10383	6.08466	6.2783	18.5809	14.3028	13.2087	4.10595	4.4905	3.95352	4.65841	4.63466	4.76634	4.60065	4.36178	3.78173	12.0127	6.48893	15.3641	4.18333	4.68647	4.24805	Down	Down	Down
ENSMUSG00000060512.7	0610040J01Rik	2403	protein_coding	0.130268	0.213293	0.119719	0.0848016	0.142002	0.381478	0.289194	0.214771	0.833559	0.844705	0.732615	1.74871	1.54393	1.38882	0.909213	0.679035	0.629297	0.17178	0.115508	0.295147	0.803626	1.56049	0.739181	Up	Up	Up
ENSMUSG00000060519.11	Tor3a	3892	protein_coding	9.47063	10.4475	5.32202	4.59007	4.40128	12.5094	10.0883	8.77079	3.60259	4.08027	3.75169	5.25206	4.53931	5.22113	4.41074	4.3602	3.51972	9.95907	4.77112	10.4562	3.81152	5.00417	4.09689	Down	Down	Down
ENSMUSG00000060523.5	Olfr726	1774	protein_coding	0	0	0	0.0382898	0	0	0	0	0	0.0336532	0	0	0.0497942	0	0	0	0.100285	0	0.0127633	0	0.0112177	0.0165981	0.0334284
ENSMUSG00000060530.2	A930017M01Rik	6307	transcribed_processed_pseudogene	0.0124082	0	0	0	0	0	0.0137731	0	0.0352878	0.0189316	0.0246291	0.0225854	0.0140059	0.0117588	0.0659838	0.0344955	0	0.00620409	0	0.00459102	0.0262828	0.0161167	0.0334931
ENSMUSG00000060534.16	Dcc	13171	protein_coding	0	0.0129715	0	0.0103145	0.0103631	0	0.0131906	0.0223909	0.122509	0.0770566	0.102213	0.22171	0.181083	0.123877	0.09479	0.107369	0.087798	0.00648574	0.00689253	0.0118605	0.100593	0.175557	0.0966524	Up	Up	Up
ENSMUSG00000060538.14	Tmem219	2292	protein_coding	3.14126	3.42888	1.25517	0.800176	0.625292	2.71079	3.032	2.57339	0.752549	1.12004	0.790686	1.24299	1.04059	0.776575	0.635497	0.806843	0.620963	3.28507	0.893546	2.77206	0.887758	1.02005	0.687768	Down	Down	Down
ENSMUSG00000060548.13	Tnfrsf19	4738	protein_coding	2.57668	2.57822	2.95497	2.85295	2.82318	4.23498	3.15345	2.9877	3.19419	3.95653	3.68286	4.13388	4.73556	4.10103	4.43564	3.78829	3.8112	2.57745	2.87704	3.45871	3.6112	4.32349	4.01171
ENSMUSG00000060550.16	H2-Q7	4265	protein_coding	0.311933	0.380551	0.292294	0.17519	0.304027	0.549274	0.366612	0.345733	0.18264	0.167974	0.157825	0.250491	0.207116	0.173887	0.219545	0.204045	0.104282	0.346242	0.257171	0.42054	0.16948	0.210498	0.175957	Down		Down
ENSMUSG00000060556.4	Olfr1418	4046	protein_coding	0	0	0	0.0167884	0.0168676	0	0	0	0.0137519	0	0.0639874	0	0.0218326	0	0.0257143	0.0268862	0	0	0.0112187	0	0.0259131	0.00727755	0.0175335
ENSMUSG00000060560.8	Ces4a	2433	protein_coding	0	0.0702209	0	0	0.0280502	0	0	0	0.0228689	0.0245379	0.0212818	0	0.072614	0	0.128286	0.178843	0.109683	0.0351104	0.00935007	0	0.0228962	0.0242047	0.138937			Up
ENSMUSG00000060565.5	Gm5591	3441	protein_coding	0	0	0	0	0	0	0	0	0	0	0	0	0	0	0	0	0	0	0	0	0	0	0
ENSMUSG00000060566.4	Rpl21-ps3	483	processed_pseudogene	0	0	0.19854	0	0	0	0	0	0.115197	0.247208	0	0	0	0.153546	0.861614	0.675661	0	0	0.0661801	0	0.120802	0.0511821	0.512425
ENSMUSG00000060568.14	Fam78b	6325	protein_coding	0.0494915	0.0405172	0.0758063	0.0644358	0.0755294	0.032207	0.0686693	0.0815958	0.158343	0.151022	0.106423	0.20269	0.153626	0.128979	0.115143	0.189185	0.0984459	0.0450043	0.0719238	0.060824	0.138596	0.161765	0.134258		Up
ENSMUSG00000060572.17	Mfap2	1211	protein_coding	0.387738	0.211619	0.0791866	0.224364	0.225421	0	0.215194	0.304408	0.321619	0.295792	0.213785	0.17644	0	0.122482	0.257737	0.0898278	0.293816	0.299678	0.176324	0.173201	0.277065	0.0996408	0.213794
ENSMUSG00000060579.13	Fhit	1491	protein_coding	0.209949	0.114586	0.385895	0.501131	0.503493	0.136626	0.0582607	0.0988969	0.223904	0.280285	0.13891	0.191075	0.0592454	0.198962	0.348893	0.145917	0.417619	0.162267	0.463506	0.0979278	0.214366	0.149761	0.304143
ENSMUSG00000060583.4	Olfr881	4237	protein_coding	0.0184702	0.0403227	0	0.0160316	0	0.120197	0.0205019	0	0.105056	0.140903	0.0977647	0.369815	0.354424	0.19254	0.0245551	0.0513483	0.125966	0.0293965	0.00534388	0.0468995	0.114575	0.305593	0.0672898		Up
ENSMUSG00000060586.11	H2-Eb1	1944	protein_coding	3.5023	4.08663	5.57414	4.57732	5.02017	5.76338	5.7643	4.02013	2.60455	2.76392	2.31725	3.37064	3.45342	3.62422	4.0674	4.25277	3.61486	3.79447	5.05721	5.1826	2.56191	3.48276	3.97834	Down
ENSMUSG00000060591.9	Ifitm2	655	protein_coding	30.1086	62.0789	24.1567	19.7037	20.1092	49.139	46.8152	31.292	11.128	12.0313	13.1225	16.2019	16.3184	15.8516	14.2956	13.4524	13.4448	46.0937	21.3232	42.4154	12.0939	16.124	13.7309	Down	Down	Down
ENSMUSG00000060594.6	Layn	2409	protein_coding	0.129943	0.106381	0.119421	0.169181	0.084989	0.338247	0	0.153025	0	0.0743471	0.128963	0.177392	0.0733374	0.153929	0.21594	0.135469	0.110776	0.118162	0.12453	0.163757	0.06777	0.134886	0.154062
ENSMUSG00000060600.15	Eno3	1739	protein_coding	25.9211	30.4558	18.6937	16.4054	18.4449	34.4396	30.7705	24.5476	12.4142	12.9083	12.833	17.5703	17.3724	18.0396	16.5124	14.7002	11.9695	28.1885	17.848	29.9192	12.7185	17.6608	14.394	Down		Down
ENSMUSG00000060601.13	Nr1h2	3354	protein_coding	17.8496	20.0188	6.69034	6.68324	7.28447	22.8975	22.1181	18.6627	6.38683	6.78175	6.26778	8.19681	8.66493	8.46881	8.34428	7.62184	7.13427	18.9342	6.88602	21.2261	6.47878	8.44352	7.70013	Down	Down	Down
ENSMUSG00000060613.10	Cyp2c70	1981	protein_coding	0.158018	0.215608	0.0968147	0.0342888	0.0344504	0.154247	0.306949	0.14887	0.112347	0.210957	0.0784129	0.179765	0.267546	0.149748	0.210075	0.329474	0.269418	0.186813	0.0551846	0.203355	0.133906	0.19902	0.269656
ENSMUSG00000060615.5	Ang4	709	protein_coding	0	0	0	0.191611	0	0	0	0	0.0784768	0.0842042	0.0730305	0	0	0	0.146742	0	0	0	0.0638703	0	0.0785705	0	0.0489139
ENSMUSG00000060621.6	Nkpd1	2916	protein_coding	0.0536751	0.146474	0.197315	0.186354	0.397869	0.209577	0.268107	0.176987	0.171729	0.245682	0.266351	0.219824	0.212052	0.178032	0.428148	0.559575	0.366061	0.100075	0.260512	0.218224	0.227921	0.203303	0.451262
ENSMUSG00000060630.7	Zfp735	3906	protein_coding	0	0	0	0	0	0	0	0	0.0142448	0	0	0	0	0	0	0	0	0	0	0	0.00474825	0	0
ENSMUSG00000060636.14	Rpl35a	3526	protein_coding	47.5188	53.4928	26.0815	25.3326	24.5229	62.2798	54.8152	44.0568	21.9657	22.1804	22.2328	22.3001	22.8228	21.9166	22.661	23.2618	21.2922	50.5058	25.3123	53.7172	22.1263	22.3465	22.405	Down	Down	Down
ENSMUSG00000060639.5	H4c9	727	protein_coding	137.141	145.937	97.6097	95.302	97.1593	174.848	161.187	145.326	72.4775	75.2213	72.3619	84.5467	74.6047	84.5682	102.609	102.048	86.2611	141.539	96.6903	160.454	73.3536	81.2399	96.9727	Down
ENSMUSG00000060647.2	Gm7099	554	processed_pseudogene	2.54269	1.69614	2.07715	1.10349	1.97101	4.04477	3.60638	3.0609	1.2052	0.969868	0.841169	1.79986	0.956696	1.20481	0.751191	1.96356	1.12395	2.11941	1.71722	3.57068	1.00541	1.32046	1.27957
ENSMUSG00000060657.8	Marf1	10153	protein_coding	9.48843	10.7274	10.7484	9.56036	10.6809	13.2121	11.6701	10.5221	7.37081	7.57358	6.67569	9.99634	10.2925	9.97799	8.72037	8.48566	7.69237	10.1079	10.3299	11.8014	7.20669	10.089	8.29947
ENSMUSG00000060663.6	Olfr175	1209	protein_coding	0	0	0	0	0	0	0	0	0	0	0	0	0	0	0	0	0	0	0	0	0	0	0
ENSMUSG00000060671.12	Atp8b2	8561	protein_coding	7.77007	9.24983	6.93365	6.45064	6.80788	11.6001	10.7962	8.89624	5.77133	5.42544	5.44338	6.77205	6.5418	6.86966	6.3559	5.89588	5.59008	8.50995	6.73072	10.4308	5.54672	6.72784	5.94729
ENSMUSG00000060673.2	4930595M18Rik	2644	protein_coding	0	0	0	0	0	0	0	0	0	0	0	0	0	0	0	0	0	0	0	0	0	0	0
ENSMUSG00000060675.13	Plaat3	6396	protein_coding	1.06449	1.06846	0.719662	0.509764	0.746909	0.939559	1.00502	0.806901	0.53935	0.634717	0.728593	0.879709	0.787225	0.823259	1.67544	1.29259	1.11261	1.06648	0.658778	0.917161	0.63422	0.830064	1.36021
ENSMUSG00000060678.5	H4c3	820	protein_coding	163.675	228.144	65.957	58.6484	61.5048	157.254	138.563	124.078	67.5823	65.7436	60.4926	80.7774	67.3284	71.1783	89.9564	93.5255	71.4878	195.909	62.0367	139.965	64.6062	73.0947	84.9899	Down
ENSMUSG00000060679.14	Mrps9	5763	protein_coding	8.81306	10.3018	6.68918	6.75371	7.25922	11.5941	10.4156	8.1749	4.75977	4.63062	4.55523	6.09283	5.54871	5.98399	4.91044	5.13423	4.64599	9.55745	6.90071	10.0615	4.64854	5.87518	4.89688	Down		Down
ENSMUSG00000060680.2	Gm8894	666	processed_pseudogene	0.47002	0.256528	0.287973	0.407964	0.512359	0.458804	0.913013	0.332107	0.501262	0.268922	0.54422	0.213883	0.132635	0.77949	0.468648	0.653342	0.400689	0.363274	0.402765	0.567975	0.438135	0.375336	0.50756
ENSMUSG00000060681.15	Slc9a6	5098	protein_coding	2.59428	3.35126	4.04421	4.03719	4.01606	4.75508	4.27688	3.48536	3.28514	3.44292	3.27044	3.77211	4.15857	4.23331	4.26527	3.9262	3.47227	2.97277	4.03249	4.17244	3.33284	4.05466	3.88791
ENSMUSG00000060685.4	Fthl17c	850	protein_coding	0	0	0.564088	0	0.240869	0.119829	0	0.346954	0.130918	0.210709	0	0.167584	0.103923	0.0872505	0.2448	0.127978	0	0	0.268319	0.155594	0.113875	0.119586	0.124259
ENSMUSG00000060688.4	Olfr292	3211	protein_coding	0.024372	0.0266035	0.0895935	0.0423084	0.0637616	0.190323	0.0811585	0	0.190607	0.185926	0.20963	0.0443619	0	0	0.0648022	0.101633	0	0.0254877	0.0652212	0.0904939	0.195388	0.0147873	0.0554785
ENSMUSG00000060691.4	Krtap19-1	495	protein_coding	0	0	0	0	0	0	0	0	0	0	0	0	0	0	0	0	0	0	0	0	0	0	0
ENSMUSG00000060699.2	Vmn1r35	2319	protein_coding	0	0	0	0	0	0	0	0	0	0	0	0	0.0761836	0	0.0448641	0.0469088	0	0	0	0	0	0.0253945	0.030591
ENSMUSG00000060701.1	Fpr-rs3	1032	protein_coding	0	0	0	0	0	0	0	0	0.0539148	0	0	0	0	0.0718633	0	0	0	0	0	0	0.0179716	0.0239544	0
ENSMUSG00000060703.12	Cd302	1354	protein_coding	2.42751	2.27124	2.19553	1.70568	1.81452	3.68602	3.01531	2.34142	0.739676	1.01412	0.841307	1.52546	1.37004	1.58842	0.922067	1.52648	1.31393	2.34937	1.90524	3.01425	0.865034	1.49464	1.25416	Down		Down
ENSMUSG00000060708.4	Bloc1s4	1273	protein_coding	4.61067	6.03938	5.0471	5.54934	6.70131	6.64095	6.27787	3.93832	4.02112	4.0332	4.06745	5.31515	3.53895	5.185	5.47578	4.78536	4.96124	5.32502	5.76592	5.61905	4.04059	4.6797	5.07413
ENSMUSG00000060715.9	1700019A02Rik	777	protein_coding	2.31653	1.75905	2.34492	2.18552	2.10799	3.67043	3.68932	3.51084	0.716088	1.45986	1.06623	1.46663	1.25056	1.14537	0.937296	0.560008	0.91586	2.03779	2.21281	3.62353	1.08073	1.28752	0.804388	Down	Down	Down
ENSMUSG00000060716.7	Plekhh1	6718	protein_coding	7.49034	8.27789	7.76523	7.33051	8.48252	12.5992	10.3443	8.99921	4.53038	4.8077	4.031	7.65452	7.00841	7.30811	7.06195	6.91421	5.90548	7.88411	7.85942	10.6476	4.45636	7.32368	6.62721	Down
ENSMUSG00000060724.2	Vmn1r47	6792	protein_coding	0	0.0125771	0	0	0.010048	0.0149963	0	0	0.008192	0	0.00762348	0	0.0130057	0	0.015318	0.0320322	0	0.00628855	0.00334934	0.00499875	0.00527182	0.00433524	0.0157834
ENSMUSG00000060726.10	Tmsb15a	565	protein_coding	0.277021	0.453577	0	0.120223	0	0.540821	0	0.260983	0	0.739655	0.458218	0.504234	0.469035	0.525047	1.65727	3.4656	1.57439	0.365299	0.0400744	0.267268	0.399291	0.499439	2.23242			Up
ENSMUSG00000060727.4	Gm12571	243	processed_pseudogene	1.2882	1.05461	1.97315	2.51578	1.96594	0.838309	1.4299	0.910218	1.37383	1.96546	1.49157	0.879297	0.363518	0.915592	2.14074	0.895321	0.732123	1.17141	2.15162	1.05948	1.61028	0.719469	1.25606
ENSMUSG00000060730.8	Gm10086	354	processed_pseudogene	0.221069	0.72393	0.27089	0	0.192786	0.575449	0	0	0.314351	0	0.146267	0	0.249534	0	0.293898	0	0	0.472499	0.154558	0.191816	0.153539	0.0831779	0.097966
ENSMUSG00000060733.13	Ipmk	7093	protein_coding	12.2248	13.5729	12.9789	12.459	13.3259	19.5869	16.1046	13.8662	18.8814	19.182	17.5856	20.1529	20.5612	20.6084	20.9752	22.0845	19.0622	12.8988	12.9213	16.5192	18.5497	20.4408	20.7073
ENSMUSG00000060735.4	Rxfp3	4275	protein_coding	0.018306	0.0199822	0	0	0.015964	0.0238256	0	0	0	0.0279302	0	0.0166604	0	0	0	0	0.0208077	0.0191441	0.00532134	0.00794188	0.00931006	0.00555345	0.0069359
ENSMUSG00000060738.4	Prl7c1	1016	protein_coding	0	0	0	0	0	0	0	0	0	0	0.0509632	0	0	0	0	0	0	0	0	0	0.0169877	0	0
ENSMUSG00000060739.8	Nsa2	4275	protein_coding	12.503	17.4844	9.44369	9.45404	8.95581	17.5118	15.6055	12.4173	7.23646	7.54115	6.67369	8.16358	7.6247	7.26883	8.98029	9.21144	8.3647	14.9937	9.28451	15.1782	7.15043	7.6857	8.85214	Down
ENSMUSG00000060742.1	Olfr1076	942	protein_coding	0	0	0	0	0	0	0	0	0	0	0	0	0	0	0	0	0	0	0	0	0	0	0
ENSMUSG00000060743.12	H3f3a	3504	protein_coding	82.3008	89.0318	68.5824	62.9634	66.8244	101.419	87.6352	76.1263	48.9709	49.9721	45.0108	52.1774	52.0833	51.7066	52.1981	51.131	42.471	85.6663	66.1234	88.3933	47.9846	51.9891	48.6
ENSMUSG00000060747.3	Ifnl3	582	protein_coding	0	0	0	0	0	0	0	0	0	0	0.0889667	0	0	0	0.178763	0	0.15284	0	0	0	0.0296556	0	0.110534
ENSMUSG00000060756.5	Krtap2-4	828	protein_coding	0	0	0	0	0	0	0	0	0	0	0	0	0	0	0	0	0	0	0	0	0	0	0
ENSMUSG00000060759.4	Olfr503	972	protein_coding	0.0805127	0.175769	0.0986573	0.0698828	0	0	0.178738	0.0758515	0.114486	0.307103	0.0532702	0.146549	0.181759	0.152599	0	0.111915	0	0.128141	0.05618	0.0848632	0.158286	0.160302	0.037305
ENSMUSG00000060765.8	Olfr325	1673	protein_coding	0	0	0	0	0	0	0	0	0	0	0.0928487	0	0.0528003	0	0.0621876	0.0650218	0.0531697	0	0	0	0.0309496	0.0176001	0.0601264
ENSMUSG00000060771.15	Tsga10	10662	protein_coding	0.447736	0.504755	0.701539	0.662569	0.716898	0.678266	0.505133	0.407985	0.67841	0.655129	0.524488	0.668008	0.538526	0.626024	0.604997	0.714191	0.667439	0.476245	0.693669	0.530461	0.619342	0.610853	0.662209
ENSMUSG00000060777.4	Gm10087	330	processed_pseudogene	0	0.25886	0	0	0	0	0.263232	0.223417	0.168606	0	0.156905	0	0	0.224736	0	0	0	0.12943	0	0.162216	0.108504	0.074912	0
ENSMUSG00000060780.2	Lrrtm1	3033	protein_coding	0	0	0	0	0.0225012	0	0	0	0	0	0	0	0	0.024452	0	0	0	0	0.0075004	0	0	0.00815067	0
ENSMUSG00000060787.9	Olfr464	2318	protein_coding	0.0337612	0	0.0413697	0.0586075	0	0.0439407	0	0	0.0240035	0.0515106	0.0670129	0	0.0381082	0.0319944	0.0897669	0.046929	0.153499	0.0168806	0.0333257	0.0146469	0.047509	0.0233675	0.0967318
ENSMUSG00000060791.15	Gmfg	2817	protein_coding	2.72251	3.30535	1.83824	1.85669	1.86544	2.45868	2.49776	1.57034	1.63938	1.65306	1.56237	1.69398	1.25431	1.52696	1.29265	1.73772	1.86305	3.01393	1.85346	2.1756	1.61827	1.49175	1.63114
ENSMUSG00000060794.8	Tssk5	2073	protein_coding	0.0755025	0	0	0.0655341	0.0329215	0	0	0	0.241563	0.172795	0.124888	0.206145	0.127836	0.143103	0.351317	0.209902	0.128731	0.0377513	0.0328185	0	0.179749	0.159028	0.229983	Up	Up	Up
ENSMUSG00000060795.5	Gm13363	522	processed_pseudogene	0.14992	0.490941	0.734827	0.520506	0.522959	0.390247	0.832056	0.141241	0.21318	0.114369	0	0	0.338448	0	0	0	0	0.320431	0.592764	0.454515	0.109183	0.112816	0
ENSMUSG00000060798.7	Intu	7428	protein_coding	1.64355	1.78254	2.71108	2.73423	2.55418	2.30366	1.87112	1.67743	1.4307	1.47082	1.36626	1.84098	2.09302	2.12664	1.7368	1.85989	1.72445	1.71304	2.6665	1.95074	1.42259	2.02021	1.77371
ENSMUSG00000060802.8	B2m	860	protein_coding	7.18885	9.33701	10.9276	11.3737	12.3795	12.791	10.2018	8.83017	17.7919	17.2854	17.8215	19.2137	20.1321	21.4728	22.6226	24.4126	19.9627	8.26293	11.5603	10.6077	17.6329	20.2729	22.3326			Up
ENSMUSG00000060803.6	Gstp1	1548	protein_coding	37.7137	45.6366	19.2657	19.8337	18.5164	50.9273	45.3413	39.8167	15.5993	18.1262	15.6875	22.4527	24.081	21.8464	17.1384	20.66	17.4113	41.6751	19.2053	45.3618	16.471	22.7934	18.4032	Down		Down
ENSMUSG00000060807.7	Serpina6	1761	protein_coding	0	0	0	0	0	0	0	0	0	0	0	0	0	0	0	0	0	0	0	0	0	0	0
ENSMUSG00000060808.4	B9d1os	674	antisense	1.27721	1.26741	1.56505	0.907025	1.31632	2.11567	2.57765	1.96899	0.908072	1.32865	1.38281	0.95105	0.655303	0.990306	1.38926	1.12978	1.58373	1.27231	1.2628	2.22077	1.20651	0.865553	1.36759
ENSMUSG00000060811.4	Gm10088	423	processed_pseudogene	0.185008	0	0	0	0.322677	0	0	0	0	0	0.122408	0	0	0	0	0	0	0.092504	0.107559	0	0.0408027	0	0
ENSMUSG00000060816.3	Vmn1r52	3375	protein_coding	0	0	0	0	0	0	0	0	0	0	0.0153418	0	0	0.0219742	0	0	0	0	0	0	0.00511394	0.00732473	0
ENSMUSG00000060827.2	Olfr1193	3690	protein_coding	0	0.0231501	0	0	0	0	0	0	0.0150786	0	0.0280643	0.0193016	0.023939	0	0.0281951	0	0	0.011575	0	0	0.014381	0.0144135	0.00939836
ENSMUSG00000060843.11	Ctnna3	7227	protein_coding	0.0108286	0.0354602	0.026538	0.0375957	0.00944322	0	0.0120197	0.0204034	0.0307957	0.0495648	0.00716461	0.0197103	0.0611145	0.0307858	0.07198	0.0752605	0.0492337	0.0231444	0.0245256	0.0108077	0.029175	0.0372035	0.0654914			Up
ENSMUSG00000060860.8	Ube2s	5141	protein_coding	49.4728	53.4044	22.9618	20.5588	21.5717	61.6754	50.775	46.121	18.6044	18.4293	17.5953	24.563	23.2135	24.2065	22.7872	22.7677	20.0019	51.4386	21.6974	52.8571	18.2097	23.9943	21.8523	Down	Down	Down
ENSMUSG00000060862.10	Zbtb40	10710	protein_coding	3.87273	4.36291	2.77567	2.58766	2.44692	4.98336	3.57686	3.51772	2.1404	2.45827	2.07405	2.65341	2.69706	2.83218	2.652	2.94553	2.43354	4.11782	2.60342	4.02598	2.22424	2.72755	2.67702
ENSMUSG00000060863.12	Tcl1b2	1257	protein_coding	0.249032	0.135917	0.915465	0.702497	0.488636	0.0810299	0.138213	0.293268	0.929547	0.427452	0.617884	0.226645	0.210823	0.236	0.413842	0.432703	0.636894	0.192474	0.702199	0.170837	0.658294	0.224489	0.49448	Up
ENSMUSG00000060878.4	Olfr1420	3066	protein_coding	0	0	0	0.0221546	0	0	0	0	0.0544423	0	0.016888	0	0	0	0	0.10644	0	0	0.00738487	0	0.0237768	0	0.0354799
ENSMUSG00000060879.3	Gm6564	619	processed_pseudogene	0	0	0	0	0	0	0	0	0	0	0	0	0	0	0	0	0	0	0	0	0	0	0
ENSMUSG00000060882.5	Kcnd2	5152	protein_coding	0.0455697	0.0331614	0.0372263	0	0	0	0.0843038	0	0.0323991	0.0579394	0.0804016	0.0552974	0.0514372	0.02879	0.141359	0.0211144	0.0345314	0.0393655	0.0124088	0.0281013	0.0569134	0.0451749	0.0656681
ENSMUSG00000060888.4	Olfr566	2050	protein_coding	0	0	0	0	0	0	0	0	0	0	0	0	0	0	0	0	0	0	0	0	0	0	0
ENSMUSG00000060890.11	Arr3	2355	protein_coding	0	0	0	0.08653	0	0	0	0.0626137	0.0236263	0.0253506	0	0.0302433	0.0375095	0.0629834	0.0441783	0	0	0	0.0288433	0.0208712	0.0163257	0.0435787	0.0147261
ENSMUSG00000060904.14	Arl1	2369	protein_coding	19.7215	24.9528	14.6534	13.1035	14.0583	27.9036	22.3675	19.4512	11.8373	10.8868	11.1688	11.7252	11.8202	11.3639	10.1888	11.6634	9.98796	22.3372	13.9384	23.2408	11.2976	11.6365	10.6134	Down		Down
ENSMUSG00000060913.6	Trim55	2659	protein_coding	0	0	0	0	0.0513322	0.0383056	0	0	0.0627755	0.067357	0.019473	0.0535713	0.0332211	0.0557826	0.195637	0.204553	0.267628	0	0.0171107	0.0127685	0.0498685	0.047525	0.222606			Up
ENSMUSG00000060918.2	Olfr51	2819	protein_coding	0	0	0	0	0	0	0	0	0	0.042356	0.0551032	0	0	0	0	0	0	0	0	0	0.0324864	0	0
ENSMUSG00000060923.5	Acyp2	863	protein_coding	3.26454	2.67258	3.55578	2.99095	3.55861	5.19305	5.3348	3.33184	2.32102	2.00617	1.43996	1.32047	1.9448	2.1484	1.44667	1.7647	1.54611	2.96856	3.36845	4.6199	1.92238	1.80456	1.58583	Down	Down	Down
ENSMUSG00000060924.15	Csmd1	19030	protein_coding	0.00822474	0	0.00503914	0.0285554	0.014345	0.0160569	0.00456472	0.0116229	0.0380095	0.0439207	0.0326507	0.033684	0.0510606	0.0350744	0.0601387	0.0285816	0.0327205	0.00411237	0.0159798	0.0107482	0.0381936	0.0399397	0.0404802	Up	Up	Up
ENSMUSG00000060935.6	Tmem263	4014	protein_coding	7.5061	7.78901	5.99642	4.78901	5.38965	11.3679	9.54365	8.35727	4.50499	4.71478	4.28264	5.37633	4.84147	5.22873	4.0434	3.82117	3.72299	7.64755	5.39169	9.75628	4.5008	5.14884	3.86252	Down		Down
ENSMUSG00000060938.14	Rpl26	1444	protein_coding	359.913	398.427	182.625	166.569	185.55	441.558	385.185	352.657	173.432	182.12	165.699	200.105	187.375	184.38	212.259	205.51	182.033	379.17	178.248	393.133	173.75	190.62	199.934	Down	Down
ENSMUSG00000060950.12	Trmt61a	2433	protein_coding	9.26363	9.44471	7.01574	7.87306	7.43331	13.6895	11.7822	10.2425	6.54051	6.64978	5.59712	7.96246	9.00413	8.44354	8.63792	5.67828	5.88632	9.35417	7.4407	11.9047	6.26247	8.47004	6.73417
ENSMUSG00000060956.4	Gm10092	180	unprocessed_pseudogene	0	0	0.53275	0	1.13744	0	0.482593	0	1.23645	1.32668	0.862977	0	1.47225	0	0	0	0	0	0.556729	0.160864	1.14204	0.490749	0
ENSMUSG00000060961.16	Slc4a4	11333	protein_coding	0.165728	0.150752	0.27077	0.275708	0.228832	0.431397	0.214618	0.201673	1.05065	0.900805	0.753858	0.816994	0.787243	0.857261	0.6977	0.719898	0.737808	0.15824	0.258437	0.282563	0.90177	0.8205	0.718469	Up	Up	Up
ENSMUSG00000060962.12	Dmkn	2192	protein_coding	0.428422	0.662501	2.58111	1.85929	2.21053	0.743464	0.75295	0.908142	4.31515	4.79349	4.08654	5.19876	5.31944	5.51485	6.78727	6.05444	6.20885	0.545462	2.21698	0.801519	4.39839	5.34435	6.35019	Up	Up	Up
ENSMUSG00000060967.6	Etd	478	protein_coding	0	0	0	0	0	0	0	0	0	0	0	0	0	0	0	0.227576	0	0	0	0	0	0	0.0758588
ENSMUSG00000060969.9	Irx1	2620	protein_coding	0.0298696	0.0326045	0	0.025926	0.0520963	0	0.0331552	0	0.0424733	0.0455731	0.0592885	0.0271844	0.0674312	0.113226	0	0.0830393	0.0339515	0.031237	0.0260074	0.0110517	0.0491116	0.0692805	0.0389969
ENSMUSG00000060974.3	Olfr530	1971	protein_coding	0	0	0	0	0	0	0	0	0	0.0302896	0.0262702	0.0361355	0	0	0	0.055191	0	0	0	0	0.0188533	0.0120452	0.018397
ENSMUSG00000060981.7	H4c8	470	protein_coding	602.756	595.24	282.38	280.231	271.678	562.15	537.834	512.486	279.739	293.169	270.681	320.352	325.711	305.173	380.299	391.613	369.628	598.998	278.096	537.49	281.196	317.079	380.513
ENSMUSG00000060985.15	Tdrd5	6937	protein_coding	0.225626	0.23397	0.207355	0.15667	0.236112	0.146828	0.250444	0.201935	0.240623	0.240972	0.25378	0.154007	0.140073	0.138982	0.194972	0.172495	0.102584	0.229798	0.200046	0.199736	0.245125	0.144354	0.156683
ENSMUSG00000060988.12	Galnt13	7810	protein_coding	0.0400811	0.0109377	0.0982278	0.0608812	0.0873831	0.0260831	0.022245	0	0.0213726	0.0382207	0.0198894	0.0638363	0.0452419	0.0379836	0.0399641	0.0557139	0.0227792	0.0255094	0.082164	0.0161094	0.0264942	0.0490206	0.0394858
ENSMUSG00000060989.8	Gm11847	1119	processed_pseudogene	16.5049	22.4438	5.05612	5.76673	5.48897	19.2058	15.3705	13.2433	3.48061	3.84134	3.74805	5.4738	3.78916	4.57305	5.29962	5.44393	5.32605	19.4743	5.43727	15.9399	3.69	4.612	5.35653
ENSMUSG00000060992.9	Copz1	3662	protein_coding	40.8388	46.8407	24.4844	22.9264	24.1527	51.4836	43.1724	35.8773	21.7425	22.074	20.686	24.7005	23.712	24.991	25.7401	25.6952	22.2018	43.8398	23.8545	43.5111	21.5008	24.4678	24.5457	Down
ENSMUSG00000061000.1	Olfr507	951	protein_coding	0	0	0	0	0	0	0	0.0775265	0	0.0627768	0	0.0748928	0.185773	0	0.109401	0.114386	0.187072	0	0	0.0258422	0.0209256	0.0868885	0.136953
ENSMUSG00000061013.6	Mkx	4095	protein_coding	0.821761	0.750978	0.562022	1.04502	0.716626	1.11928	0.997004	0.720172	0.570667	0.451947	0.404619	0.504388	0.474571	0.59765	0.431912	0.557854	0.499614	0.786369	0.774555	0.945486	0.475745	0.525536	0.49646
ENSMUSG00000061022.5	Vmn1r222	2697	protein_coding	0	0	0.0711123	0.100743	0.101218	0	0.0322086	0	0.123782	0.044272	0.0575958	0	0.065506	0.0549966	0.0771523	0	0.0329822	0	0.0910244	0.0107362	0.0752166	0.0401675	0.0367115
ENSMUSG00000061024.8	Rrs1	2048	protein_coding	31.7542	39.7504	17.9803	18.9052	21.4269	39.2896	29.5635	22.8959	11.8724	12.5931	12.793	17.0754	15.7864	16.2594	14.021	14.182	13.6383	35.7523	19.4375	30.583	12.4195	16.3737	13.9471	Down		Down
ENSMUSG00000061028.7	Clasrp	7614	protein_coding	5.13911	6.79889	4.68517	4.80853	4.52644	6.9428	6.06949	4.96747	3.13496	3.42648	3.12821	3.93813	3.81694	4.01302	3.89432	3.82892	3.65672	5.969	4.67338	5.99325	3.22988	3.9227	3.79332
ENSMUSG00000061032.9	Rrp1	3337	protein_coding	45.0273	55.9593	36.2659	37.1283	38.6122	55.8872	47.325	39.0622	26.5945	27.3189	24.7799	32.5487	30.7862	31.8032	31.6453	33.7395	30.815	50.4933	37.3355	47.4248	26.2311	31.7127	32.0666
ENSMUSG00000061039.5	Olfr920	5711	protein_coding	0.0137031	0.0448733	0.151121	0.154621	0.143399	0.089174	0.0456312	0.0129098	0.282536	0.34497	0.199462	0.374136	0.293883	0.467495	0.346132	0.304763	0.280363	0.0292882	0.149714	0.0492383	0.275656	0.378505	0.310419	Up	Up	Up
ENSMUSG00000061046.9	Haghl	2643	protein_coding	3.52355	4.46026	1.70528	1.77333	1.98825	4.77865	3.81254	3.34745	2.33676	2.43953	2.03745	3.099	3.10827	3.00243	3.14915	2.92224	2.72614	3.99191	1.82229	3.97955	2.27125	3.0699	2.93251
ENSMUSG00000061048.8	Cdh3	4384	protein_coding	7.47953	11.3989	5.1841	4.84965	5.21498	21.6534	16.8027	14.4125	4.82281	5.31097	5.13771	7.27827	7.69706	7.13886	6.47876	6.62515	5.70159	9.43923	5.08291	17.6229	5.0905	7.3714	6.2685	Down	Down	Down
ENSMUSG00000061062.5	Hdac1-ps	1444	processed_pseudogene	24.2796	25.3787	20.3212	16.323	20.1808	29.4842	27.7324	22.8229	14.2183	15.7934	12.8729	17.7071	18.8415	19.2084	17.8683	16.4227	15.6468	24.8291	18.9417	26.6798	14.2949	18.5857	16.646
ENSMUSG00000061065.3	H2al1o	509	protein_coding	0	0	0	0	0	0	0	0	0	0	0	0	0	0.291406	0.204401	0	0	0	0	0	0	0.0971355	0.0681335
ENSMUSG00000061068.7	Mcpt4	1108	protein_coding	0	0	0	0	0	0	0	0	0.0502166	0	0	0	0.0797246	0	0	0	0	0	0	0	0.0167389	0.0265749	0
ENSMUSG00000061079.14	Zfp143	3484	protein_coding	9.25443	11.7691	6.52328	6.43387	6.32707	13.3311	11.4193	10.1577	10.2528	10.1101	9.60075	22.569	22.8951	24.1604	28.4885	31.9413	28.1361	10.5117	6.42807	11.636	9.98788	23.2081	29.522			Up
ENSMUSG00000061080.11	Lsamp	17213	protein_coding	0	0	0	0.00394621	0	0	0	0.00428325	0.00323244	0.0242785	0.0330892	0.00413775	0.0205275	0.0129256	0.0302213	0.0189592	0.0310067	0	0.0013154	0.00142775	0.0202	0.0125303	0.026729	Up		Up
ENSMUSG00000061082.11	Plac1	1395	protein_coding	0	0.122471	0.343709	0.38954	0.391376	0.36507	0.18681	0.211405	1.0769	1.1555	1.44758	0.0510559	0.316613	0.31898	0.372903	0.857775	0.637655	0.0612356	0.374875	0.254429	1.22666	0.228883	0.622778	Up
ENSMUSG00000061086.12	Myl4	4637	protein_coding	0.320662	0.42371	0.744494	0.805679	0.721169	0.373415	0.374668	0.381597	0.863939	0.617994	0.636485	0.491511	0.5715	0.527793	1.0321	0.891459	0.709782	0.372186	0.757114	0.37656	0.706139	0.530268	0.877779			Up
ENSMUSG00000061099.12	Gapdhs	1610	protein_coding	0	0	0.238248	0.421901	0.339111	0	0.107909	0.0915871	0.207354	0.259568	0.257285	0.0884758	0.109733	0.23032	0.646211	0.675661	0.939254	0	0.333087	0.0664987	0.241403	0.142843	0.753709			Up
ENSMUSG00000061100.5	Retnla	599	protein_coding	0	0	0	0	0	0	0	0	0.0928882	0	0	0	0	0	0	0	0	0	0	0	0.0309627	0	0
ENSMUSG00000061104.5	Sap18b	789	protein_coding	8.92681	13.9666	11.3032	9.9866	8.8227	13.2966	10.8996	8.03622	9.37912	9.60963	9.31884	10.2005	11.7556	11.3735	11.3402	12.1328	10.5977	11.4467	10.0375	10.7441	9.43586	11.1099	11.3569
ENSMUSG00000061111.8	Mcrip1	1282	protein_coding	9.40077	9.06211	6.73209	5.72232	5.42988	13.5065	10.5026	8.85652	4.4703	5.63478	4.92745	6.44452	6.9593	6.24773	5.76196	4.83662	5.27334	9.23144	5.96143	10.9552	5.01084	6.55052	5.29064	Down		Down
ENSMUSG00000061115.4	Gm17113	171	processed_pseudogene	0	0	0	0	0	0	0	0.431156	0.32538	0	0.605598	0	0.516578	0	0.60842	0.636149	0	0	0	0.143719	0.310326	0.172193	0.414856
ENSMUSG00000061118.8	Dnajc30	1661	protein_coding	6.21921	8.1258	5.71559	5.64347	6.61507	9.38215	6.27574	5.23773	5.82864	5.71488	5.64234	7.33241	6.00954	7.23323	6.89006	7.40054	6.31935	7.1725	5.99138	6.9652	5.72862	6.85839	6.86999
ENSMUSG00000061119.7	Prcp	5497	protein_coding	4.68383	4.6154	6.28018	5.41234	6.20758	7.02254	5.5309	5.12352	6.36667	6.60325	7.0269	7.55376	7.56881	7.67668	7.62745	8.29169	7.44376	4.64961	5.9667	5.89232	6.66561	7.59975	7.78763
ENSMUSG00000061126.5	Cyp4f39	2856	protein_coding	1.64408	1.55533	1.51095	0.998913	1.60101	2.56776	2.03784	1.60053	2.63004	2.65476	2.77386	2.69331	2.7218	2.90835	3.13285	2.66621	2.80314	1.59971	1.37029	2.06871	2.68622	2.77449	2.8674
ENSMUSG00000061130.13	Ppm1b	5251	protein_coding	23.5028	28.0299	24.7636	24.0477	24.408	32.2187	27.4281	24.2483	14.1246	14.0753	14.1403	17.253	17.2767	18.3889	14.9591	16.0344	12.4849	25.7664	24.4064	27.965	14.1134	17.6395	14.4928
ENSMUSG00000061132.13	Blnk	5991	protein_coding	0.522506	0.342208	0.128052	0.147394	0.273395	0.238018	0.217493	0.270741	0.213607	0.199301	0.181498	0.237767	0.235914	0.297097	0.295223	0.381307	0.326651	0.432357	0.182947	0.242084	0.198135	0.256926	0.334393
ENSMUSG00000061136.16	Prpf40a	10876	protein_coding	21.3994	25.4716	18.7981	18.1369	19.4962	29.7341	24.9993	20.7029	19.1742	20.0192	17.9911	21.8004	21.4583	22.8708	16.6831	18.6437	16.3904	23.4355	18.8104	25.1454	19.0615	22.0432	17.2391
ENSMUSG00000061143.15	Maml3	10486	protein_coding	0.104484	0.130343	0.100595	0.123078	0.0780998	0.0971339	0.0828406	0.0843727	0.137959	0.091094	0.0493788	0.129052	0.101089	0.0565805	0.128983	0.0829918	0.0933132	0.117414	0.100591	0.0881157	0.0928107	0.0955738	0.101763
ENSMUSG00000061144.6	Spink12	1007	protein_coding	0	0	0	0	0	0	0	0	0	0	0	0	0	0	0	0	0	0	0	0	0	0	0
ENSMUSG00000061165.9	Olfr160	3492	protein_coding	0.0224108	0	0	0	0.0195436	0	0.0248759	0	0.0318671	0.0341929	0.0148278	0	0	0	0.0297938	0.0934549	0.0254733	0.0112054	0.00651453	0.00829197	0.0269626	0	0.049574
ENSMUSG00000061167.9	Rpl15-ps3	615	processed_pseudogene	2.16324	4.44481	1.71519	1.65673	1.66454	3.47796	3.81366	2.15788	1.2666	1.26197	1.68386	1.73715	2.44178	1.2059	1.35336	3.00697	2.02494	3.30403	1.67882	3.14983	1.40414	1.79494	2.12843
ENSMUSG00000061171.15	Slc38a11	4319	protein_coding	0	0	0.022203	0.0157273	0	0	0	0	0.0257652	0.0276456	0.0119886	0	0	0.0343426	0.120444	0.0251867	0.0205957	0	0.0126434	0	0.0217998	0.0114475	0.055409			Up
ENSMUSG00000061175.12	Fnip2	8698	protein_coding	10.9497	12.3353	6.96776	6.11475	6.39465	16.6049	14.3513	12.0534	3.76776	4.00842	3.79797	5.64183	5.38256	5.43986	4.59316	4.60239	3.42599	11.6425	6.49239	14.3365	3.85805	5.48809	4.20718	Down	Down	Down
ENSMUSG00000061184.8	Tmprss11c	1615	protein_coding	0	0	0	0	0	0	0	0	0	0.0739328	0.0320611	0.0882019	0	0	0	0.0673569	0	0	0	0	0.0353313	0.0294006	0.0224523
ENSMUSG00000061186.15	Sfmbt2	9128	protein_coding	5.52987	6.30758	2.2587	2.02409	1.83924	8.52507	7.10883	6.11436	3.23673	3.66262	3.24467	5.71158	5.8548	6.2642	3.14582	3.5752	3.04046	5.91872	2.04068	7.24942	3.38134	5.94353	3.25383	Down		Down
ENSMUSG00000061195.8	Olfr1289	1651	protein_coding	0	0	0	0	0	0	0	0	0	0	0.031362	0	0	0	0	0	0	0	0	0	0.010454	0	0
ENSMUSG00000061207.11	Stk19	3155	protein_coding	2.67889	3.95305	2.12762	1.7439	2.33616	3.51891	3.1663	2.99117	2.31025	2.30856	2.21557	2.79926	2.85584	2.42117	2.73702	2.68937	2.00179	3.31597	2.06923	3.22546	2.27813	2.69209	2.47606
ENSMUSG00000061208.6	Vmn1r8	1731	protein_coding	0	0	0	0.0392409	0	0	0	0	0.19286	0.0689783	0.299126	0.0822912	0	0	0.0601039	0	0.154165	0	0.0130803	0	0.186988	0.0274304	0.0714228	Up
ENSMUSG00000061210.4	Olfr47	1631	protein_coding	0	0	0	0	0	0	0	0	0	0	0	0	0	0	0	0	0.0545389	0	0	0	0	0	0.0181796
ENSMUSG00000061232.16	H2-K1	2938	protein_coding	14.8366	17.3871	22.5213	22.0563	22.6248	20.7315	17.8287	15.659	11.5143	11.8264	10.2747	15.0785	15.6646	14.0602	16.4665	15.4397	12.7162	16.1119	22.4008	18.073	11.2051	14.9344	14.8741
ENSMUSG00000061242.6	Gm9104	483	processed_pseudogene	0.810128	1.59175	0.19854	0.562535	0.565186	1.0544	0.719393	0.457936	1.38236	1.23604	1.71523	1.32714	1.4631	2.3032	1.93863	1.1261	0.184168	1.20094	0.442087	0.743908	1.44455	1.69781	1.08297
ENSMUSG00000061244.14	Exoc5	17988	protein_coding	3.7241	3.94636	5.17112	4.67114	5.25467	6.2739	5.1527	4.63155	3.42105	3.52801	2.99077	4.00303	3.98754	3.92501	3.10593	3.49542	3.00664	3.83523	5.03231	5.35271	3.31328	3.97186	3.20266
ENSMUSG00000061246.6	Olfr387-ps1	1513	polymorphic_pseudogene	0	0	0	0	0	0	0	0	0.0367746	0	0	0	0	0	0	0	0	0	0	0	0.0122582	0	0
ENSMUSG00000061259.11	Tmprss11d	2796	protein_coding	0.363862	0.397177	0.171486	0.340116	0.195268	0.801431	0.652432	0.685593	0.437797	0.619214	0.537046	0.483991	0.537086	0.39787	0.520944	0.583592	0.50903	0.38052	0.235623	0.713152	0.531352	0.472982	0.537855
ENSMUSG00000061272.8	Gm14173	278	processed_pseudogene	0	0.614559	0	0.244338	0	0	0.31247	0	0	0	0	0	0	0	0	0	0	0.30728	0.0814461	0.104157	0	0	0
ENSMUSG00000061273.3	Mmgt1	4234	protein_coding	7.20849	7.26324	6.00193	5.98404	6.46356	11.1621	8.51433	7.97526	6.1501	6.89506	6.12685	6.44271	6.36328	5.79781	7.19974	6.88555	6.05065	7.23586	6.14984	9.21725	6.39067	6.20127	6.71198
ENSMUSG00000061286.7	Exosc5	6268	protein_coding	18.5408	19.1754	9.82204	8.50701	9.88633	21.9374	17.8917	15.9265	7.95365	8.66747	7.30254	11.3402	10.9925	10.8499	8.05031	8.22629	7.91891	18.8581	9.40513	18.5852	7.97455	11.0609	8.06517	Down		Down
ENSMUSG00000061288.13	Taok3	11159	protein_coding	1.03091	1.1942	0.988253	1.11394	1.09473	1.59732	1.52575	1.12319	0.767861	0.743651	0.788813	0.963767	0.973671	1.05672	0.745873	0.672634	0.725398	1.11256	1.06564	1.41542	0.766775	0.998052	0.714635
ENSMUSG00000061292.10	Cyp3a59	2002	protein_coding	0	0	0	0	0	0	0	0	0	0.0298206	0	0	0	0	0	0	0	0	0	0	0.00994018	0	0
ENSMUSG00000061295.5	Olfr1261	3269	protein_coding	0	0	0	0	0	0	0	0	0	0	0	0	0	0	0	0	0	0	0	0	0	0	0
ENSMUSG00000061296.2	Vmn1r210	3500	protein_coding	0.0223595	0.0488136	0.0273985	0.0194074	0	0.0291013	0	0.0421301	0.254354	0.119401	0.0887634	0.122097	0.100954	0.0635682	0.0297257	0.248643	0.177906	0.0355865	0.015602	0.0237438	0.154173	0.0955397	0.152092	Up		Up
ENSMUSG00000061298.14	Agbl4	9599	protein_coding	0.00815276	0	0.00999009	0.00707637	0.00710972	0	0.00904955	0	0.0115929	0.00621948	0.00539417	0.00741984	0.018405	0.00772611	0.0108386	0.0226652	0.0092669	0.00407638	0.00805873	0.00301652	0.00773551	0.0111837	0.0142569
ENSMUSG00000061306.16	Slc38a10	6421	protein_coding	16.2221	18.9978	16.0248	14.9372	15.4008	23.6037	19.5758	17.143	10.3811	10.6738	9.89447	12.1681	12.7942	12.7975	11.8931	11.5541	10.8888	17.6099	15.4543	20.1075	10.3164	12.5866	11.4453
ENSMUSG00000061311.6	Rag1	6608	protein_coding	0	0	0	0	0	0.0154138	0	0.0111573	0.0252603	0.0361385	0.0235073	0.0215566	0	0.0112232	0.110212	0.0329242	0.067307	0	0	0.00885705	0.028302	0.0109266	0.0701476			Up
ENSMUSG00000061313.8	Ddhd2	7142	protein_coding	16.8088	17.3551	12.7556	12.3735	12.7472	26.1553	22.0633	18.6642	9.14609	8.81886	8.84485	11.937	11.045	11.3913	9.71641	10.4029	8.27006	17.0819	12.6254	22.2943	8.9366	11.4578	9.46313	Down		Down
ENSMUSG00000061315.14	Naca	6805	protein_coding	46.541	65.3137	24.9285	24.7449	24.2898	72.982	60.5322	46.826	17.6936	19.3797	18.3755	21.6966	20.0555	21.2735	18.2395	18.8469	19.2023	55.9273	24.6544	60.1134	18.483	21.0085	18.7629	Down	Down	Down
ENSMUSG00000061322.15	Dnaic1	2782	protein_coding	0.421954	0.184235	0.585986	0.634823	0.73594	0.439344	0.281021	0.31802	0.28	0.300435	0.390852	0.384021	0.285771	0.586479	0.710553	0.977547	0.767387	0.303094	0.65225	0.346128	0.323763	0.418757	0.818496			Up
ENSMUSG00000061330.8	Gm6436	451	processed_pseudogene	0.173522	0	0	0	0	0	0	0	0	0.132374	0	0	0.195865	0.328882	0	0	0.986174	0.0867609	0	0	0.0441247	0.174916	0.328725
ENSMUSG00000061331.5	Gm17132	1158	unprocessed_pseudogene	0	0	0	0	0	0	0	0	0	0	0	0	0	0	0	0	0	0	0	0	0	0	0
ENSMUSG00000061336.3	Olfr116	4477	protein_coding	0	0	0	0	0	0	0	0	0	0	0	0	0	0	0	0	0	0	0	0	0	0	0
ENSMUSG00000061342.5	Olfr1168	2322	protein_coding	0	0	0	0	0	0	0	0	0	0	0	0	0	0	0	0	0	0	0	0	0	0	0
ENSMUSG00000061353.11	Cxcl12	8176	protein_coding	0.172291	0.114929	0.0117288	0	0.00834713	0.161951	0.0637476	0.153299	0.0204159	0.0146039	0.006333	0.0348449	0.0108042	0.0544248	0.012725	0.0266099	0.0217595	0.14361	0.00669199	0.126332	0.0137843	0.033358	0.0203648	Down	Down	Down
ENSMUSG00000061356.13	Nuggc	2836	protein_coding	0.551893	0.873515	0.879149	0.69459	0.745991	1.29294	1.50087	0.935894	1.19677	1.0736	0.821593	1.85843	2.58526	2.51045	1.87096	2.68501	1.59965	0.712704	0.773243	1.24323	1.03066	2.31805	2.05187
ENSMUSG00000061360.8	Phf5a	2166	protein_coding	47.3669	47.9966	27.1835	23.8964	24.8598	55.5357	51.0532	42.9227	20.91	21.4713	18.9568	26.1085	25.4891	23.6253	21.9031	24.1569	20.7803	47.6818	25.3132	49.8372	20.446	25.0743	22.2801	Down		Down
ENSMUSG00000061361.2	Olfr168	2205	protein_coding	0	0	0	0	0	0	0	0	0	0	0	0	0	0	0	0	0	0	0	0	0	0	0
ENSMUSG00000061367.3	Olfr771	2098	protein_coding	0	0	0	0	0	0	0	0	0	0.0853681	0	0	0	0.0353493	0	0	0.0423989	0	0	0	0.028456	0.0117831	0.014133
ENSMUSG00000061371.7	Zfp873	3179	protein_coding	3.05254	3.19768	2.95618	2.39312	2.5332	4.51761	4.29005	3.50201	1.90776	2.23479	1.67763	2.46447	2.63977	1.95964	2.42182	1.91625	1.76283	3.12511	2.6275	4.10322	1.94006	2.35462	2.03363	Down		Down
ENSMUSG00000061374.14	Fiz1	3785	protein_coding	31.0552	37.126	15.5053	14.3748	15.5064	41.3338	31.6025	29.0236	12.9067	14.1799	12.2162	16.9731	17.527	17.3406	15.228	15.8358	13.2783	34.0906	15.1289	33.9866	13.1009	17.2802	14.7807	Down		Down
ENSMUSG00000061376.2	Vmn1r219	7962	protein_coding	0	0	0	0.00853128	0.0257145	0	0	0	0.0069882	0.0224946	0.00650322	0.00894537	0	0	0	0	0	0	0.0114152	0	0.0119954	0.00298179	0
ENSMUSG00000061387.3	Olfr1490	5165	protein_coding	0	0	0	0	0	0	0	0	0	0	0.0100249	0	0	0	0	0	0	0	0	0	0.00334164	0	0
ENSMUSG00000061388.11	Csn1s2b	4259	protein_coding	0	0	0	0	0	0	0	0	0	0	0	0	0	0	0	0	0	0	0	0	0	0	0
ENSMUSG00000061390.6	Uba52-ps	379	processed_pseudogene	1.23892	0.225392	2.27719	1.79224	1.62062	1.07498	2.5212	1.36172	2.20211	2.83539	1.09295	0.939618	1.16537	1.76112	1.37256	0.861067	2.58175	0.732156	1.89668	1.65263	2.04349	1.2887	1.60512
ENSMUSG00000061392.2	Mageb5	1357	protein_coding	0	0	0	0	0	0	0	0	0	0	0	0	0	0	0	0	0	0	0	0	0	0	0
ENSMUSG00000061393.14	Acvr2b	3928	protein_coding	9.62291	10.6127	7.66573	6.4675	6.86284	12.9652	11.3227	9.55381	4.88692	4.74201	4.31049	5.47591	5.64462	5.70194	5.05897	5.06798	4.59711	10.1178	6.99869	11.2806	4.64648	5.60749	4.90802	Down	Down	Down
ENSMUSG00000061397.8	Krt79	4753	protein_coding	0.016465	0.0179726	0.0403513	0.0285824	0.0287171	0.0428591	0	0.0310236	0.257539	0.427062	0.326817	0.239758	0.297361	0.374481	0.394008	0.457738	0.561453	0.0172188	0.0325503	0.0246276	0.337139	0.303867	0.471066	Up	Up	Up
ENSMUSG00000061410.6	Zcchc14	7780	protein_coding	10.7127	11.7375	9.82368	10.3373	10.0352	15.8411	12.3043	11.2392	5.59976	5.07226	5.02479	6.85682	7.03954	7.21611	5.75028	6.06827	5.25943	11.2251	10.0654	13.1282	5.23227	7.03749	5.69266	Down		Down
ENSMUSG00000061411.12	Nol4l	9083	protein_coding	3.91163	4.86228	2.32268	2.37064	2.19398	6.34699	5.72863	4.44817	1.35991	1.46573	1.45936	1.96034	2.01314	2.03309	1.76397	1.80843	1.75301	4.38695	2.29577	5.50793	1.42833	2.00219	1.77514	Down	Down	Down
ENSMUSG00000061414.8	Cracr2a	7824	protein_coding	0.0200047	0	0.049026	0.0173635	0.026168	0.0520729	0.0666155	0	0.0640031	0.114457	0.0397075	0.136547	0.203224	0.094789	0.132975	0.111228	0.113692	0.0100023	0.0308525	0.0395628	0.0727225	0.144854	0.119299			Up
ENSMUSG00000061436.15	Hipk2	8836	protein_coding	3.45414	4.14744	2.71319	2.83666	3.12035	7.03161	5.41688	4.16366	2.84623	2.83774	2.42603	3.15168	3.25907	3.43285	2.35491	2.81926	2.36577	3.80079	2.89007	5.53738	2.70333	3.2812	2.51331	Down		Down
ENSMUSG00000061451.13	Tmem151a	4807	protein_coding	0.195361	0.213248	0.458827	0.480442	0.582087	0.296643	0.307205	0.138038	0.196772	0.298069	0.193887	0.162982	0.220516	0.215994	0.324651	0.407336	0.333088	0.204305	0.507119	0.247295	0.229576	0.19983	0.355025
ENSMUSG00000061455.13	Stx17	5935	protein_coding	0.830712	1.03631	1.1795	1.30473	1.44887	1.81914	1.15627	1.45343	1.25624	1.29762	1.07309	1.35606	1.56279	1.47451	1.13944	1.31967	1.03416	0.933512	1.31103	1.47628	1.20898	1.46445	1.16443
ENSMUSG00000061457.3	Olfr871	1147	protein_coding	0	0	0	0	0	0	0	0	0	0	0	0	0.0770139	0	0	0	0	0	0	0	0	0.0256713	0
ENSMUSG00000061458.9	Nol10	3021	protein_coding	37.6656	41.3122	22.0612	19.764	20.9415	49.8652	42.0675	38.1695	16.2445	16.4617	14.1059	18.2714	20.2928	18.6328	16.6684	18.3643	15.6352	39.4889	20.9222	43.3674	15.604	19.0656	16.8893	Down	Down	Down
ENSMUSG00000061461.11	Smim20	2909	protein_coding	2.98614	2.81907	2.70312	2.24163	3.04985	4.44673	3.97156	2.99067	2.18046	2.11385	2.04694	2.3994	2.52038	2.42196	2.61083	2.1689	1.52893	2.9026	2.66487	3.80299	2.11375	2.44725	2.10289
ENSMUSG00000061462.18	Obscn	29422	protein_coding	0.0664965	0.0522611	0.381337	0.353228	0.37113	0.0726989	0.0974305	0.125293	0.251517	0.245523	0.244621	0.225129	0.246192	0.287355	0.34654	0.358636	0.275125	0.0593788	0.368565	0.0984743	0.24722	0.252892	0.326767	Up	Up	Up
ENSMUSG00000061469.3	Gm12569	1462	protein_coding	6.10223	6.66095	8.00218	8.87406	9.336	10.2412	7.72412	6.30366	7.30704	9.88207	7.22493	10.133	9.9694	10.957	9.60697	10.9377	9.36987	6.38159	8.73741	8.08966	8.13801	10.3531	9.9715
ENSMUSG00000061474.11	Mrps36	1274	protein_coding	5.52846	9.78953	3.38718	3.4123	3.96406	8.47456	5.25018	5.382	1.96531	2.85851	3.61719	2.40392	2.21877	2.73599	2.44992	3.33004	2.02483	7.65899	3.58785	6.36891	2.81367	2.4529	2.6016	Down	Down	Down
ENSMUSG00000061477.4	Rps7	2015	protein_coding	279.4	288.787	172.04	162.045	174.866	375.573	319.445	273.835	176.861	184.139	165.332	192.779	189.821	186.346	183.141	187.115	162.367	284.094	169.65	322.951	175.444	189.649	177.541
ENSMUSG00000061479.15	Snrpa	2964	protein_coding	35.0367	46.545	14.9148	15.6752	14.9432	44.3638	37.9236	32.0631	10.8314	11.9039	10.5689	14.2494	13.2622	12.961	13.7246	13.0288	12.8147	40.7908	15.1778	38.1168	11.1014	13.4909	13.1894	Down	Down	Down
ENSMUSG00000061482.7	H4c4	1138	protein_coding	448.301	476.136	173.504	164.682	176.313	416.637	381.358	348.425	183.446	187.339	179.951	213.168	201.587	205.805	232.581	231.806	209.407	462.218	171.5	382.14	183.579	206.854	224.598	Down
ENSMUSG00000061486.7	Gm5161	853	processed_pseudogene	0.0917449	0	0.112421	0	0	0	0	0	0.0652287	0.0699892	0	0	0	0	0.121969	0	0.208565	0.0458724	0.0374736	0	0.0450726	0	0.110178
ENSMUSG00000061488.5	Rpl27a-ps1	448	processed_pseudogene	0.174684	0	0	0	0	0	0	0	0.124197	0	0.115577	0	0	0	0.232232	0.242816	0	0.0873419	0	0	0.0799246	0	0.158349
ENSMUSG00000061489.3	Olfr525	5137	protein_coding	0	0	0	0	0	0	0	0	0	0	0	0	0	0.014437	0	0	0	0	0	0	0	0.00481234	0
ENSMUSG00000061490.6	Ube2d4	406	processed_pseudogene	0	0	0	0.334611	0	0	0	0.181595	0.274089	0	0.382601	0	0	0.365335	0.768768	0.267935	1.09548	0	0.111537	0.0605317	0.218897	0.121778	0.710727
ENSMUSG00000061510.3	Gm10101	2919	bidirectional_promoter_lncRNA	0	0	0	0.0232703	0.02338	0.0348936	0	0	0	0	0.0177385	0.0731994	0	0.025407	0.0356423	0.0372667	0.0914213	0	0.0155501	0.0116312	0.00591283	0.0328688	0.0547768
ENSMUSG00000061517.8	Sox21	3799	protein_coding	2.28657	2.31604	2.19607	1.77012	1.77846	4.26293	3.17833	2.93048	2.47517	1.94864	2.67139	4.08703	3.41807	3.80673	3.53281	4.2665	3.51222	2.30131	1.91488	3.45724	2.36507	3.77061	3.77051
ENSMUSG00000061518.11	Cox5b	1587	protein_coding	16.9141	30.4662	11.8434	12.5837	11.8689	22.6557	20.1977	14.1695	7.64306	9.10371	8.25457	9.51436	9.18416	9.3463	8.52249	11.2414	10.5936	23.6901	12.0986	19.0076	8.33378	9.34827	10.1192	Down	Down
ENSMUSG00000061520.4	Olfr153	1258	protein_coding	0.995337	0.746948	0.457368	0.431962	0.325498	0.647724	0.48336	0.351642	1.0615	1.04405	0.82319	1.01909	1.19371	1.12011	0.827026	0.778246	0.494969	0.871143	0.404943	0.494242	0.976245	1.11097	0.70008		Up
ENSMUSG00000061524.8	Zic2	2880	protein_coding	25.2981	30.9364	9.5229	8.96247	8.67295	43.7833	32.2432	26.7519	3.76729	4.24953	3.99127	4.94604	4.07935	5.30471	3.43187	3.47496	3.33573	28.1173	9.05277	34.2595	4.0027	4.7767	3.41419	Down	Down	Down
ENSMUSG00000061525.2	4921509C19Rik	2684	protein_coding	0	0.031827	0.142913	0.0506155	0.152562	0.0379488	0.0323646	0.0274693	0.248763	0.266918	0.250791	0.185753	0.296205	0.221052	0	0.162118	0.198852	0.0159135	0.115364	0.0325942	0.255491	0.234337	0.120323	Up	Up
ENSMUSG00000061527.7	Krt5	2197	protein_coding	0	0.077764	0.523777	0.309176	0.434887	0.185443	0	0	0.227929	0.21739	0.0942715	0.291765	0.160828	0.236295	0.284133	0.396109	0.121465	0.038882	0.422614	0.0618143	0.179864	0.229629	0.267236
ENSMUSG00000061531.8	Tmem236	3659	protein_coding	0	0.0466924	0.183456	0.0928205	0.149213	0	0.0237405	0.0201497	0.0912381	0.0978968	0.0990573	0.0194652	0.0482836	0.0608059	0.113736	0.0891895	0.0243107	0.0233462	0.14183	0.0146301	0.0960641	0.0428516	0.0757454
ENSMUSG00000061533.16	Cep128	14093	protein_coding	1.98797	2.40639	1.59224	1.65803	1.64647	3.13666	2.51484	2.28617	1.76084	1.60552	1.53209	1.9356	1.98696	2.04181	1.52815	1.78305	1.49591	2.19718	1.63224	2.64589	1.63281	1.98812	1.60237
ENSMUSG00000061535.11	C1qtnf7	4162	protein_coding	0	0	0	0	0	0	0	0	0.0133686	0.0143442	0	0	0	0.0178191	0	0	0.0213726	0	0	0	0.00923761	0.00593969	0.00712421
ENSMUSG00000061536.13	Sec22c	6119	protein_coding	1.5731	1.81485	2.16269	1.66513	1.89604	3.16267	2.41336	2.25316	1.10025	1.23909	1.21006	1.60627	1.53023	1.58773	1.73428	1.45777	1.30835	1.69397	1.90795	2.60973	1.18313	1.57475	1.50013	Down
ENSMUSG00000061540.3	Orm2	775	protein_coding	0	0	0	0	0	0	0	0	0	0.0770332	0	0	0	0.0956941	0	0	0	0	0	0	0.0256777	0.031898	0
ENSMUSG00000061544.13	Zfp229	5139	protein_coding	16.5684	17.7364	18.343	17.421	18.5257	32.1677	27.3159	23.5573	13.393	13.3714	11.8892	16.2847	17.3266	17.361	14.2121	15.7912	13.2417	17.1524	18.0966	27.6803	12.8845	16.9908	14.415	Down
ENSMUSG00000061549.6	Olfr301	1937	protein_coding	0	0	0.0990139	0.105203	0.0704658	0	0	0	0	0	0.0267314	0.0367698	0	0	0	0.0561598	0	0	0.0915609	0	0.00891045	0.0122566	0.0187199
ENSMUSG00000061559.15	Wdr61	4669	protein_coding	15.7053	16.2834	12.775	12.4534	13.0529	18.7828	16.4468	14.5434	10.034	10.3955	9.84781	11.6544	11.3706	12.6438	12.59	12.5813	10.8405	15.9943	12.7604	16.591	10.0925	11.8896	12.0039
ENSMUSG00000061561.5	Olfr373	4208	protein_coding	0.037195	0.0203003	0.113944	0.0645685	0.0486546	0.024205	0.0619297	0.0350417	0.119002	0.141874	0.110743	0.0507769	0.0839685	0.0176243	0	0	0.042278	0.0287477	0.0757222	0.0403921	0.123873	0.0507899	0.0140927
ENSMUSG00000061576.15	Dpp6	12347	protein_coding	0.209162	0.186802	0.132033	0.0935242	0.149238	0.214483	0.23217	0.191082	0.0630891	0.154728	0.0922597	0.0403791	0.0500805	0.0961049	0.134821	0.105724	0.0792486	0.197982	0.124932	0.212578	0.103359	0.0621882	0.106598	Down	Down	Down
ENSMUSG00000061577.12	Adgrg5	3137	protein_coding	0.0748406	0.027231	0.091707	0.0216532	0.0435105	0.0649376	0.027691	0.0940104	0.177367	0.266436	0.165058	0.204338	0.028159	0.189131	0.696474	0.728215	0.680545	0.0510358	0.0522902	0.062213	0.202954	0.140543	0.701745	Up		Up
ENSMUSG00000061578.8	Ksr2	13590	protein_coding	0.143963	0.213716	0.458659	0.444843	0.467027	0.21735	0.191759	0.146479	0.671447	0.553517	0.525788	0.283005	0.234	0.32743	0.382781	0.42424	0.484365	0.17884	0.456843	0.185196	0.583584	0.281478	0.430462	Up		Up
ENSMUSG00000061584.6	Lyg2	2564	protein_coding	0	0	0	0	0.0266171	0	0	0	0.130203	0.0698527	0.040389	0.0555562	0	0	0	0.169706	0.034693	0	0.00887236	0	0.0801482	0.0185187	0.068133	Up
ENSMUSG00000061589.14	Dot1l	8705	protein_coding	18.3936	23.7675	15.4225	15.5906	16.1266	26.7829	21.3849	18.4806	11.8375	11.6315	11.0695	16.421	16.0941	16.4939	15.1548	14.7583	13.5294	21.0806	15.7133	22.2161	11.5128	16.3363	14.4808
ENSMUSG00000061601.15	Pclo	22457	protein_coding	0.0801506	0.0836853	0.123835	0.105865	0.130676	0.136066	0.131517	0.0853595	0.136269	0.130264	0.108367	0.180777	0.22421	0.14861	0.111188	0.0871918	0.110909	0.081918	0.120125	0.117647	0.124967	0.184532	0.103096
ENSMUSG00000061602.3	Vmn1r78	8100	protein_coding	0	0.0210923	0	0	0	0	0.0107243	0	0.0137383	0	0	0	0	0	0	0.0134298	0	0.0105461	0	0.00357476	0.00457943	0	0.0044766
ENSMUSG00000061603.8	Akap6	14848	protein_coding	0.00527063	0	0.0387506	0.0274486	0.013789	0.0205795	0.0058504	0.0148965	0.0337258	0.0884575	0.0453342	0.0239841	0.0178478	0.0199792	0.07007	0.0805897	0.0718908	0.00263532	0.0266627	0.0137754	0.0558392	0.0206037	0.0741835	Up		Up
ENSMUSG00000061607.15	Mdc1	7421	protein_coding	31.0777	38.6082	22.3165	21.684	22.1264	43.1245	36.0764	28.5135	11.4039	12.5902	11.4986	19.0222	18.0098	19.6475	16.9918	16.4469	14.336	34.8429	22.0423	35.9048	11.8309	18.8932	15.9249	Down		Down
ENSMUSG00000061613.13	U2af1	2598	protein_coding	52.6241	61.7826	24.7304	23.5833	25.0866	64.7666	57.3093	44.1571	16.1695	17.6253	17.3791	22.2332	22.8147	21.4096	19.3022	19.2189	18.626	57.2033	24.4668	55.411	17.058	22.1525	19.0491	Down	Down	Down
ENSMUSG00000061614.5	Olfr845	3572	protein_coding	0	0	0	0	0	0	0	0	0.0155767	0.0167135	0.0289914	0	0	0	0	0	0	0	0	0	0.0204272	0	0
ENSMUSG00000061615.2	H2ac4	473	protein_coding	112.341	156.219	47.6434	48.3955	47.1808	99.4858	90.5397	72.3248	43.7592	43.7974	39.5182	46.8295	40.339	46.881	46.411	43.6966	42.8779	134.28	47.7399	87.4501	42.3582	44.6832	44.3285	Down
ENSMUSG00000061616.5	Olfr12	4158	protein_coding	0.0188212	0.0205444	0.0691883	0.0653449	0.0328264	0	0	0.0177315	0.0401443	0.0574322	0.0249056	0.137033	0.0849783	0.0356724	0.100086	0.0784859	0.0427864	0.0196828	0.0557865	0.00591051	0.0408274	0.0858946	0.0737863		Up	Up
ENSMUSG00000061619.3	Vma21-ps	306	processed_pseudogene	0	0	0	0.221981	0	0	0	0	0	0	0	0	0	0	0	0	0	0	0.0739935	0	0	0	0
ENSMUSG00000061626.6	Olfr68	4093	protein_coding	0	0	0	0	0	0	0	0	0	0	0	0	0	0	0	0	0	0	0	0	0	0	0
ENSMUSG00000061633.3	1700029P11Rik	1024	protein_coding	7.79527	7.75821	9.64568	9.28677	9.26388	13.3286	10.4342	8.35196	9.01977	10.3194	9.40511	14.3281	11.3869	13.3986	16.9674	17.9532	15.5494	7.77674	9.39878	10.7049	9.58142	13.0379	16.8233
ENSMUSG00000061637.5	Olfr1457	2549	protein_coding	0	0	0	0	0	0	0	0	0	0	0	0	0	0	0	0	0	0	0	0	0	0	0
ENSMUSG00000061650.6	Med9	1920	protein_coding	17.7304	21.6229	16.7317	16.2032	15.9952	25.0923	23.4359	18.5855	15.0692	14.7697	12.2974	14.5785	15.9187	15.6437	14.739	15.2974	15.1035	19.6766	16.31	22.3712	14.0454	15.3803	15.0466
ENSMUSG00000061653.4	Vmn1r46	13338	protein_coding	0	0	0	0	0	0	0	0	0.00417154	0.00447599	0	0	0.0066228	0	0.0156005	0.00815575	0	0	0	0	0.00288251	0.0022076	0.00791876
ENSMUSG00000061654.3	Spry3	4349	protein_coding	0	0	0	0	0	0	0	0	0	0	0	0	0	0	0	0	0	0	0	0	0	0	0
ENSMUSG00000061665.7	Cd2ap	15864	protein_coding	9.38765	11.4318	9.48431	9.08592	9.50731	14.7735	12.501	10.5219	6.06415	6.52554	5.77385	7.27764	7.05499	6.93758	6.03358	6.46627	6.13991	10.4097	9.35918	12.5988	6.12118	7.09007	6.21325	Down		Down
ENSMUSG00000061666.6	Gdpd1	2336	protein_coding	1.60805	2.0844	1.06732	1.30851	1.43153	2.18011	2.41709	2.27243	1.38147	1.4823	1.24127	1.98181	2.38232	2.2541	1.82604	1.67643	1.44701	1.84622	1.26912	2.28988	1.36835	2.20607	1.64983
ENSMUSG00000061669.6	Rpl34-ps2	354	processed_pseudogene	0.221069	0.96524	0.27089	0.383763	0.578357	0.863174	0.981544	1.04135	0.157175	0.674585	0.438802	0.40239	0	0	0.293898	0.614585	0.502559	0.593154	0.411003	0.962023	0.423521	0.13413	0.470347
ENSMUSG00000061684.6	Rpl21-ps8	483	processed_pseudogene	1.13418	1.76861	0.992701	0.703168	1.13037	1.26527	1.07909	0.763226	0.921574	1.11244	0.964819	1.03222	0.548664	0.614186	1.29242	0.675661	0.73667	1.45139	0.94208	1.03586	0.99961	0.731689	0.901584
ENSMUSG00000061689.15	Dlgap4	8451	protein_coding	4.78755	6.07498	3.71052	3.89825	3.81972	7.15911	5.66365	4.50165	2.21217	2.28178	1.97287	2.72217	2.44591	2.65902	2.75765	2.40707	2.32619	5.43126	3.8095	5.7748	2.15561	2.60903	2.49697	Down	Down	Down
ENSMUSG00000061701.11	Fbxw20	2429	protein_coding	0	0	0	0	0	0	0	0	0	0.0245783	0.0426337	0.0586439	0.0727335	0.0305323	0	0	0	0	0	0	0.022404	0.0539699	0
ENSMUSG00000061702.10	Tmem91	3547	protein_coding	0.308886	0.289	0.24332	0.268104	0.192405	0.60303	0.489804	0.415718	0.533341	0.336627	0.364947	0.582314	0.622603	0.439081	0.6453	0.950726	0.727272	0.298943	0.23461	0.502851	0.411638	0.547999	0.774433
ENSMUSG00000061707.5	Gm4871	1119	protein_coding	0.069936	0.0763393	0.171394	0	0.121977	0.455114	0.232887	0.131774	0.149169	0.266759	0.185089	0.254595	0	0	0.0929758	0.0972131	0.0794932	0.0731377	0.0977903	0.273258	0.200339	0.0848651	0.089894
ENSMUSG00000061718.12	Ppp1r1b	2928	protein_coding	0.347459	0.466796	0.163755	0.115994	0.139849	0.626155	0.474681	0.402883	0.570082	0.224286	0.229892	0.0486496	0.211183	0.202631	0.284262	0.334369	0.212661	0.407127	0.139866	0.50124	0.34142	0.154155	0.277097		Down
ENSMUSG00000061723.18	Tnnt3	1583	protein_coding	0	0.0539632	0.363468	0.0858194	0.172448	0.450399	0.219499	0.186299	0.562376	0.678846	0.556056	0.809864	1.11604	1.21809	1.51163	0.755904	0.842889	0.0269816	0.207245	0.285399	0.599093	1.048	1.03681		Up	Up
ENSMUSG00000061724.5	Gm2423	733	processed_pseudogene	4.16381	5.71045	3.13981	2.78006	2.42074	5.9751	4.14779	4.42567	2.80857	2.60631	2.40174	3.98383	2.65125	2.83296	3.69036	3.71015	3.88335	4.93713	2.7802	4.84952	2.60554	3.15601	3.76129
ENSMUSG00000061728.5	Btnl7-ps	1763	unprocessed_pseudogene	2.35263	2.42268	0.979075	1.0788	1.78067	5.08406	3.89249	2.8019	1.1046	1.99793	1.351	1.53515	1.60336	1.05166	1.3573	1.78937	1.76594	2.38766	1.27952	3.92615	1.48451	1.39672	1.63754
ENSMUSG00000061731.9	Ext1	8077	protein_coding	8.42946	9.70892	7.2779	6.97174	7.61295	11.6773	9.22763	8.48913	5.07008	4.62705	4.54514	5.84634	6.04794	6.34475	4.58564	4.5118	4.16296	9.06919	7.28753	9.79801	4.74742	6.07968	4.42013	Down		Down
ENSMUSG00000061740.8	Cyp2d22	3909	protein_coding	0.2002	0.131119	0.0245318	0.0521305	0.0174587	0.416903	0.177778	0.150888	0.0996368	0.0305453	0.026492	0.0911014	0.0677935	0.189724	0.106462	0.0834854	0.0682678	0.165659	0.0313737	0.248523	0.0522247	0.116206	0.0860717	Down		Down
ENSMUSG00000061742.12	Slc22a12	2263	protein_coding	0.0345817	0	0.169501	0.210112	0.241259	0.0450086	0	0	0.0491737	0.0527625	0.0686416	0.0629457	0.0390344	0.16386	0.137923	0.240348	0.275153	0.0172908	0.206957	0.0150029	0.0568593	0.0886133	0.217808			Up
ENSMUSG00000061751.16	Kalrn	24050	protein_coding	0.523892	0.561204	0.546262	0.497089	0.593075	0.813142	0.740444	0.521152	0.548303	0.496472	0.482263	0.420527	0.418718	0.447136	0.39799	0.425175	0.329181	0.542548	0.545475	0.691579	0.509013	0.428794	0.384116
ENSMUSG00000061755.10	Bod1l	11995	protein_coding	10.0473	14.2575	9.11381	8.79443	8.9326	17.1442	14.1652	10.7318	6.84658	6.81868	6.4664	8.32469	8.45423	8.24788	7.54604	7.7267	7.15628	12.1524	8.94695	14.0137	6.71055	8.34227	7.47634	Down
ENSMUSG00000061758.13	Akr1b10	3535	protein_coding	3.32072	3.21396	5.50684	5.61087	4.69132	5.61857	4.6935	3.6916	2.47114	2.09417	2.27035	2.59909	2.32394	2.83225	4.53243	3.78504	3.29642	3.26734	5.26967	4.66789	2.27855	2.58509	3.8713	Down
ENSMUSG00000061759.15	Armt1	8243	protein_coding	5.49698	6.01065	4.02519	3.69172	4.08997	7.38918	6.54424	5.87639	2.68649	3.24468	2.93976	3.13648	3.16132	3.20296	3.38259	3.02207	3.21582	5.75381	3.93563	6.60327	2.95698	3.16692	3.20683	Down	Down	Down
ENSMUSG00000061762.12	Tac1	3399	protein_coding	0	0	0	0.0399683	0	0	0	0	0.0163695	0.0351284	0.0457005	0	0.051977	0.021819	0.030609	0.032004	0	0	0.0133228	0	0.0323995	0.0245987	0.020871
ENSMUSG00000061769.2	Klra6	1116	protein_coding	0	0	0	0	0	0	0	0	0	0	0	0	0	0	0	0	0	0	0	0	0	0	0
ENSMUSG00000061778.10	Mospd2	7914	protein_coding	2.11616	2.32071	1.68428	1.78527	1.82818	3.03736	2.6892	2.52466	2.31306	2.45924	2.03477	2.73589	2.81279	2.83944	2.37948	2.52916	2.31543	2.21843	1.76591	2.75041	2.26902	2.79604	2.40802
ENSMUSG00000061780.6	Cfd	922	protein_coding	0	0	0	0.0736725	0	0	0.188431	0	0.120694	0.129503	0.0561591	0	0	0.080437	0	0	0.192956	0	0.0245575	0.0628103	0.102119	0.0268123	0.0643188
ENSMUSG00000061787.15	Rps17	1274	protein_coding	290.183	324.53	175.908	166.35	168.312	431.643	358.717	300.813	143.205	147.424	144.281	160.056	152.818	156.883	169.779	178.285	174.066	307.356	170.19	363.724	144.97	156.586	174.044	Down	Down	Down
ENSMUSG00000061798.2	Olfr1204	6935	protein_coding	0	0	0	0	0	0	0	0	0	0	0	0	0	0	0	0	0	0	0	0	0	0	0
ENSMUSG00000061802.6	Armc4	4109	protein_coding	0.114274	0.0415788	0.396742	0.595118	0.63114	0.0991527	0.0422812	0.0717719	0.514559	0.508524	0.277228	0.0693337	0.128987	0.144391	0.02532	0.0264739	0.0432966	0.0779262	0.541	0.0710686	0.433437	0.114237	0.0316969	Up
ENSMUSG00000061808.4	Ttr	1186	protein_coding	0.0659851	0.144053	0.242567	0.343639	0.460345	0.257642	0.0732434	0.062165	0.187656	0.100676	0.0436582	0.120106	0.148963	0.187596	0.0877233	0.366885	0.225007	0.105019	0.348851	0.131017	0.110663	0.152222	0.226539
ENSMUSG00000061809.8	Tbpl2	1379	protein_coding	0	0	0	0	0	0	0	0	0	0	0	0	0.0640572	0	0	0	0	0	0	0	0	0.0213524	0
ENSMUSG00000061815.11	Rufy4	2329	protein_coding	0.235212	0.330105	0.205871	0.116661	0.234422	0.262399	0.261085	0.126625	0.334461	0.538306	0.355714	0.152905	0.303426	0.254746	0.670072	0.934147	0.725679	0.282658	0.185652	0.216703	0.409494	0.237026	0.776633			Up
ENSMUSG00000061816.15	Myl1	2074	protein_coding	0.0377331	0	0	0	0.164528	0.0982204	0.0418836	0	0.160964	0.115141	0.0249656	0.137364	0.0851831	0	0.0501639	0.15735	0.128669	0.0188665	0.0548426	0.0467013	0.100357	0.0741823	0.112061
ENSMUSG00000061825.10	Ces2c	2298	protein_coding	0	0	0	0	0	0	0	0	0	0	0	0	0	0	0	0.0473374	0	0	0	0	0	0	0.0157791
ENSMUSG00000061829.4	Vmn1r214	3906	protein_coding	0	0	0	0	0	0	0	0	0.0142448	0.0152844	0.0265124	0	0.0226152	0	0.0799078	0	0	0	0	0	0.0186805	0.00753839	0.0266359
ENSMUSG00000061833.6	Gm6311	878	processed_pseudogene	2.31745	2.72422	1.6383	1.46993	1.01048	2.43616	2.17661	7.22162	0.760456	1.7679	1.88715	0.811196	2.11279	1.43596	2.01444	1.98235	1.72232	2.52083	1.3729	3.9448	1.47184	1.45332	1.90637
ENSMUSG00000061838.7	Suclg2	4623	protein_coding	22.5143	26.7746	13.9393	14.2229	14.0242	27.7825	25.9867	20.5729	9.26732	9.51751	8.15376	11.4776	10.9678	11.7108	10.1497	10.0946	9.23587	24.6445	14.0621	24.7807	8.97953	11.3854	9.82671	Down	Down	Down
ENSMUSG00000061843.5	Vmn1r-ps32	3600	transcribed_unprocessed_pseudogene	0	0	0	0	0	0	0	0	0	0.0165835	0	0	0	0	0.0289	0	0.0247091	0	0	0	0.00552785	0	0.0178697
ENSMUSG00000061845.3	Defa35	398	protein_coding	0	0	0	0	0	0	0	0	0	0	0	0	0	0	0	0	0	0	0	0	0	0	0
ENSMUSG00000061847.2	Defb39	252	protein_coding	0	0	0	0.269548	0	0	0	0	0	0	0	0	0	0	0	0	0	0	0.0898493	0	0	0	0
ENSMUSG00000061848.5	Gm5805	456	processed_pseudogene	49.0831	54.3265	18.0854	22.1951	23.946	62.3189	41.7189	39.4508	21.3531	20.1621	18.7357	19.9924	21.3089	20.1671	18.2526	20.9929	14.4353	51.7048	21.4089	47.8295	20.0836	20.4895	17.8936
ENSMUSG00000061852.9	Gm7582	331	unprocessed_pseudogene	0	0	0	0	0.206182	0	0	0	0	0	0	0	0	0	0	0	0	0	0.0687273	0	0	0	0
ENSMUSG00000061859.17	Patj	13162	protein_coding	0.665927	0.72041	0.524573	0.510916	0.596285	0.851239	0.719379	0.677788	0.794737	0.884489	0.778922	1.18507	1.06039	1.23398	0.829979	0.818216	0.716381	0.693169	0.543925	0.749469	0.819383	1.15981	0.788192
ENSMUSG00000061863.6	Gm6822	307	processed_pseudogene	0	0	0	0	0	0	0.282953	0	0.362476	0.194465	0.16866	0.695991	0.287736	0	0	0.354337	0.579498	0	0	0.0943178	0.241867	0.327909	0.311278
ENSMUSG00000061875.2	Olfr1148	3095	protein_coding	0	0	0	0	0	0	0	0	0	0	0	0	0	0	0	0	0	0	0	0	0	0	0
ENSMUSG00000061877.13	BC048679	640	protein_coding	0.122279	0	0	0	0.106635	0.159148	0	0.115199	0.173875	0.0932824	0.242712	0	0.276047	0	0.487687	0.339942	0.555956	0.0611393	0.0355449	0.0914491	0.169957	0.0920155	0.461195
ENSMUSG00000061878.16	Sphk1	4775	protein_coding	0.376951	0.339906	0.160662	0.128028	0.185801	0.469278	0.636719	0.571293	0.337919	0.200044	0.260249	0.387811	0.369989	0.388288	0.413981	0.410066	0.409835	0.358429	0.158164	0.559096	0.266071	0.382029	0.411294	Down
ENSMUSG00000061882.12	Ccdc62	8505	protein_coding	0.404864	0.311362	0.326979	0.479196	0.377139	0.299396	0.36769	0.329412	0.444859	0.484345	0.444426	0.418713	0.488153	0.340077	0.550476	0.537192	0.355603	0.358113	0.394438	0.332166	0.457876	0.415648	0.48109
ENSMUSG00000061887.14	Ssbp3	6582	protein_coding	10.1895	13.0563	12.9958	12.8793	12.4009	18.5851	15.4412	12.5904	6.9064	7.20182	6.7811	9.73879	10.0387	9.9605	8.9308	8.90811	8.35201	11.6229	12.7587	15.5389	6.96311	9.91265	8.73031	Down
ENSMUSG00000061894.15	Zscan20	8375	protein_coding	2.1305	2.74376	1.95797	1.57345	1.6868	3.04043	2.56192	1.91032	1.45495	1.48272	1.45908	1.95598	2.03566	2.13412	1.73917	1.77947	1.67816	2.43713	1.73941	2.50422	1.46558	2.04192	1.73227
ENSMUSG00000061897.5	Gm14292	456	processed_pseudogene	8.23772	10.3033	5.0471	5.36258	4.04089	9.15798	8.76287	6.46734	3.78255	3.01122	3.97424	5.62287	5.03664	4.7165	2.50973	3.10123	1.75565	9.27051	4.81686	8.12939	3.58934	5.12534	2.45554
ENSMUSG00000061898.10	Rbak	4143	protein_coding	3.62675	4.72171	3.28677	3.31187	3.80518	5.35947	4.63373	3.91506	2.65912	2.8676	2.63705	3.14599	3.98712	3.38325	2.93813	2.59941	2.42618	4.17423	3.46794	4.63609	2.72125	3.50545	2.65457
ENSMUSG00000061904.12	Slc25a3	5550	protein_coding	86.4931	89.6102	58.6946	51.122	54.9412	108.645	95.0525	81.0074	43.7702	44.6411	40.406	55.5155	54.4971	53.277	53.4446	54.8219	46.528	88.0517	54.9193	94.9016	42.9391	54.4299	51.5982	Down
ENSMUSG00000061906.5	Ugt2b38	1891	protein_coding	0	0	0	0	0	0	0	0	0	0	0.0273816	0	0	0	0	0	0	0	0	0	0.00912721	0	0
ENSMUSG00000061911.15	Myt1l	14018	protein_coding	0.00558271	0.0121877	0.0547267	0.0387651	0.0389477	0	0.0247872	0.0157785	0.043661	0.0170355	0.0221624	0.0457275	0.0441107	0.0846488	0.0519531	0.0853614	0.0634562	0.00888521	0.0441465	0.0135219	0.0276196	0.0581623	0.0669236		Up	Up
ENSMUSG00000061923.4	Odf1	1105	protein_coding	0.070822	0.154613	0.694262	0.922073	0.617612	0	0.314449	0.200166	0.50353	0.702362	0.609161	0.12891	0.0799411	0.46981	0.564922	0.689113	0.402502	0.112718	0.744649	0.171538	0.605017	0.226221	0.552179	Up
ENSMUSG00000061928.6	Dsg1b	3965	protein_coding	0	0	0	0.0685257	0.0344243	0	0	0	0	0.0602277	0.0391768	0	0.0891146	0.0561132	0.0262396	0.137177	0.0897381	0	0.0343167	0	0.0331348	0.0484093	0.0843849			Up
ENSMUSG00000061937.7	Csn1s2a	3504	protein_coding	0	0	0	0	0	0	0	0	0	0	0	0	0	0	0.0296917	0	0	0	0	0	0	0	0.00989725
ENSMUSG00000061947.10	Serpina10	3498	protein_coding	0	0	0.0274142	0	0.0195101	0	0	0	0	0.0170671	0	0	0	0	0	0	0	0	0.0156414	0	0.00568904	0	0
ENSMUSG00000061950.17	Ppp4r1	5449	protein_coding	18.8142	20.8503	17.0003	16.5795	17.5343	28.5619	25.0126	20.5934	11.2322	11.778	10.2056	12.3127	13.4067	13.7056	12.1434	11.7386	10.4314	19.8323	17.038	24.7226	11.0719	13.1417	11.4378	Down		Down
ENSMUSG00000061952.6	Olfr1377	2581	protein_coding	0	0.0330971	0	0	0	0	0	0	0.0431151	0.0925234	0.0802459	0	0	0	0.0806198	0.252882	0.0344645	0.0165486	0	0	0.0719615	0	0.122655	Up		Up
ENSMUSG00000061958.5	Defa38	351	protein_coding	0	0	0	0	0	0	0	0	0	0	0.295035	0.202915	0	0	0	0	0	0	0	0	0.098345	0.0676382	0
ENSMUSG00000061959.13	Ces1e	2189	protein_coding	0	0	0	0	0	0	0	0	0	0	0	0	0.040354	0	0	0	0	0	0	0	0	0.0134513	0
ENSMUSG00000061961.3	Olfr815	2881	protein_coding	0	0	0.0665706	0	0	0.0353539	0.0301516	0.051182	0.115877	0.103611	0.179725	0.247216	0.153306	0.205937	0	0.0377582	0.154379	0	0.0221902	0.0388958	0.133071	0.202153	0.0640456		Up
ENSMUSG00000061969.8	Gm5581	2796	transcribed_unprocessed_pseudogene	0	0.0305521	0	0.072882	0	0	0	0	0.0198999	0	0.0185188	0	0.0315933	0	0	0	0	0.0152761	0.024294	0	0.0128062	0.0105311	0
ENSMUSG00000061972.3	Olfr99	1778	protein_coding	0	0	0	0	0	0	0	0	0.0312936	0	0	0	0	0	0	0	0	0	0	0	0.0104312	0	0
ENSMUSG00000061974.2	Cldn24	663	protein_coding	0	0	0.144638	0	0	0	0	0	0	0.0900464	0	0	0	0	0.156923	0	0.134167	0	0.0482126	0	0.0300155	0	0.0970301
ENSMUSG00000061977.2	Tas2r104	909	protein_coding	0	0	0	0	0	0	0	0	0	0	0	0	0	0	0	0	0	0	0	0	0	0	0
ENSMUSG00000061979.8	Rcc1l	2843	protein_coding	10.818	10.9672	8.43255	7.40664	8.61779	14.653	13.169	9.85456	5.55813	5.77478	5.39095	8.21708	7.23955	7.25195	7.75816	6.58122	5.63191	10.8926	8.15233	12.5589	5.57462	7.56953	6.6571	Down
ENSMUSG00000061981.14	Flot2	2740	protein_coding	18.4793	20.3271	19.214	16.3122	17.1861	25.0547	20.4485	18.0821	9.19888	9.10763	9.1841	13.1009	14.9267	13.371	12.986	11.1164	10.4861	19.4032	17.5707	21.1951	9.16354	13.7995	11.5295	Down
ENSMUSG00000061983.7	Rps12	2027	protein_coding	223.115	250.287	97.0303	96.3766	96.8644	274.259	226.83	197.068	120.613	124.291	114.465	141.638	130.694	125.203	128.78	130.141	112.826	236.701	96.7571	232.719	119.789	132.511	123.915
ENSMUSG00000061984.6	Olfr392	3904	protein_coding	0	0	0	0	0	0	0	0	0	0	0	0	0	0	0	0	0	0	0	0	0	0	0
ENSMUSG00000061988.3	Rpl10a-ps2	642	processed_pseudogene	0.243796	0	0.298738	0.317412	0	0.158652	0	0.114841	0	0.278975	0.241956	0.221879	0	0.231037	0.324112	0.169442	0	0.121898	0.205383	0.0911642	0.173644	0.150972	0.164518
ENSMUSG00000061991.2	H2ac10	399	protein_coding	161.812	200.821	60.0845	61.2867	64.6543	174.097	152.398	123.803	61.3574	58.2045	57.3588	54.2652	55.5691	55.204	68.3169	67.8862	70.4489	181.317	62.0085	150.099	58.9736	55.0127	68.884	Down	Down	Down
ENSMUSG00000061992.2	Gm4953	483	processed_pseudogene	0	0	0	0	0	0	0.179848	0	0	0	0	0	0	0	0	0.22522	0.184168	0	0	0.0599494	0	0	0.136463
ENSMUSG00000062006.12	Rpl34	2643	protein_coding	52.8829	54.3635	30.3685	27.705	29.9271	69.907	62.8082	58.6362	26.0622	26.8574	23.2348	28.2413	30.0131	28.7336	26.4922	28.4816	23.088	53.6232	29.3335	63.7838	25.3848	28.996	26.0206	Down	Down	Down
ENSMUSG00000062007.13	Hsh2d	1824	protein_coding	1.63038	1.63916	1.31435	1.52685	1.53404	2.34534	1.90497	2.10188	3.32498	2.68392	2.52648	3.86572	3.9712	3.37474	2.56677	2.56448	2.2921	1.63477	1.45841	2.1174	2.84513	3.73722	2.47445
ENSMUSG00000062012.14	Zfp13	2652	protein_coding	8.0265	8.98688	7.70197	6.55697	6.74227	8.67991	7.0096	8.31243	6.3151	5.92055	5.21301	8.27176	7.12808	7.46663	8.74845	8.24475	8.15066	8.50669	7.0004	8.00065	5.81622	7.62216	8.38129
ENSMUSG00000062014.13	Gmfb	6844	protein_coding	14.7506	16.0513	17.0801	15.5424	17.3009	22.13	18.9624	16.2343	13.4954	14.0616	12.7177	15.4122	15.0624	14.8456	13.7423	15.0838	12.7633	15.4009	16.6411	19.1089	13.4249	15.1067	13.8631
ENSMUSG00000062017.15	Abca14	5897	protein_coding	0	0.0434579	0.0813082	0.0575937	0.0462921	0.0172723	0.0294613	0.0250051	0.292495	0.212602	0.201952	0.157012	0.239674	0.100611	0.229357	0.350491	0.211182	0.0217289	0.0617314	0.0239129	0.235683	0.165766	0.263677	Up	Up	Up
ENSMUSG00000062028.8	Irgc1	2804	protein_coding	0.0837286	0.152325	0.307794	0.314921	0.340744	0.108974	0.185877	0.0788812	1.23027	1.04327	1.0341	1.27003	1.70117	1.53404	2.44887	2.52168	2.56961	0.118027	0.321153	0.124578	1.10255	1.50175	2.51339	Up	Up	Up
ENSMUSG00000062031.13	Pgghg	3346	protein_coding	6.50204	6.84207	2.14947	2.25338	1.83567	6.66651	6.5163	5.26626	3.35902	3.37222	3.17233	4.15078	4.32962	4.45509	3.73126	3.64122	3.13701	6.67205	2.0795	6.14969	3.30119	4.31183	3.50316
ENSMUSG00000062036.9	4932415M13Rik	3063	transcribed_processed_pseudogene	0	0	0.0939225	0.0221763	0.0222808	0	0	0	0.199817	0.233891	0.152141	0.0232527	0.0576787	0.0726375	0.339667	0.248603	0.26137	0	0.0461266	0	0.195283	0.0511896	0.283213
ENSMUSG00000062037.3	Olfr285	5330	protein_coding	0	0	0	0	0	0	0	0	0.010439	0.0112009	0.00971457	0	0	0	0	0	0	0	0	0	0.0104515	0	0
ENSMUSG00000062038.5	Gm10108	319	processed_pseudogene	0.981296	1.07114	0.300611	0.425869	0.213938	0.638587	0.816928	0.462242	0.34884	0	0.162315	0	0.553824	0	0.326144	1.02302	0.278849	1.02622	0.313473	0.639252	0.170385	0.184608	0.542672
ENSMUSG00000062040.14	Zfp27	4224	protein_coding	3.52014	3.96379	3.24644	3.31268	3.26367	4.65387	4.35979	3.00217	2.58178	2.84087	2.94197	3.64209	3.03233	2.96722	3.62071	3.91448	3.60108	3.74197	3.27426	4.00527	2.78821	3.21388	3.71209
ENSMUSG00000062042.1	Olfr294	1008	protein_coding	0	0	0.0951338	0	0	0	0.0861772	0	0.0551985	0	0.102735	0.141316	0	0	0.103214	0	0.088247	0	0.0317113	0.0287257	0.0526446	0.0471052	0.0638204
ENSMUSG00000062044.16	Lmtk3	5744	protein_coding	2.27527	2.60257	1.68617	1.83296	1.90101	3.91885	3.44805	2.78532	1.07522	1.15369	1.28004	1.88473	1.69165	2.05291	1.53959	1.55294	1.56411	2.43892	1.80672	3.38407	1.16965	1.87643	1.55221	Down		Down
ENSMUSG00000062046.1	5730460C07Rik	1834	lincRNA	0	0	0	0	0	0	0	0	0.0303381	0.0325522	0.0846979	0	0	0	0.0567284	0	0	0	0	0	0.0491961	0	0.0189095
ENSMUSG00000062054.7	Iah1	2631	protein_coding	5.6515	7.40274	3.7906	3.87264	4.04652	6.69739	5.7779	5.63256	4.37761	4.92401	4.13285	6.11798	6.47991	6.34233	5.4966	6.03652	5.71381	6.52712	3.90325	6.03595	4.47815	6.3134	5.74898
ENSMUSG00000062061.3	Obp2a	744	protein_coding	0	0	0	0	0	0	0	0	0.074785	0.0802429	0	0.0957299	0	0	0	0	0	0	0	0	0.051676	0.03191	0
ENSMUSG00000062064.6	Slc2a7	1867	protein_coding	2.13775	2.15046	1.3868	0.945944	1.27939	3.49153	2.55901	2.44837	1.49009	1.40698	1.16481	1.56408	1.79793	1.78754	2.95346	2.91327	2.95398	2.14411	1.20405	2.83297	1.35396	1.71652	2.94024	Down
ENSMUSG00000062070.12	Pgk1	2244	protein_coding	122.375	142.792	57.7763	56.9986	59.3352	147.426	122.055	100.045	40.1431	42.2481	39.3878	48.9103	45.0335	45.0794	46.039	44.7924	41.7016	132.583	58.0367	123.175	40.593	46.3411	44.1777	Down	Down	Down
ENSMUSG00000062073.6	Gm10109	1436	transcribed_unprocessed_pseudogene	0.163492	0.178462	0.0667792	0.141907	0.142576	0.0709294	0.0604921	0.0513424	0.271226	0.249446	0.180288	0.198393	0.369087	0.206582	0.652061	0.681778	0.309725	0.170977	0.117087	0.0609213	0.233653	0.258021	0.547854
ENSMUSG00000062074.7	Ccn6	1419	protein_coding	0	0.1204	0.270317	0.0957379	0.0480946	0	0.122434	0.103915	0.0784215	0.126217	0.0364895	0	0.0622515	0.156793	0.219957	0.229982	0.313435	0.0601999	0.13805	0.0754495	0.0803761	0.0730147	0.254458
ENSMUSG00000062075.13	Lmnb2	4286	protein_coding	27.1147	30.7135	14.3865	14.0416	13.9964	33.294	26.2667	22.5518	11.8005	11.3941	10.4983	14.7897	15.437	14.7945	13.6907	15.2538	11.3941	28.9141	14.1415	27.3709	11.231	15.007	13.4462	Down		Down
ENSMUSG00000062077.14	Trim54	1436	protein_coding	3.21535	3.03385	2.20371	2.1759	2.18616	3.47554	2.90362	2.41309	0.503705	0.582041	0.612978	0.743973	0.553631	0.774682	1.15922	1.51506	0.867229	3.1246	2.18859	2.93075	0.566241	0.690762	1.1805	Down	Down	Down
ENSMUSG00000062078.15	Qk	14242	protein_coding	17.5122	19.7934	17.9239	16.3925	18.0511	28.0919	23.8667	19.8685	11.7242	12.6092	11.1359	13.5475	13.9741	13.8984	10.0665	10.6704	9.09391	18.6528	17.4558	23.9423	11.8231	13.8066	9.9436	Down		Down
ENSMUSG00000062081.6	Gm6055	378	processed_pseudogene	16.9767	15.3672	15.4751	15.6338	12.8187	19.9398	18.1547	11.8978	11.1869	10.4239	12.4652	12.8126	14.7225	13.7339	17.6152	16.1158	16.2374	16.172	14.6425	16.6641	11.3587	13.7563	16.6561
ENSMUSG00000062082.16	Cd200r4	2045	protein_coding	0	0	0.0468924	0.0332157	0.0333722	0	0	0	0.0272078	0.0291935	0.0253196	0.0348279	0.129587	0.0362655	0	0	0	0	0.0378268	0	0.0272403	0.0668933	0
ENSMUSG00000062083.1	Rpl13a-ps1	612	processed_pseudogene	0	0	0.156691	0.221981	0.223027	0.166429	0.283878	0	0	0	0	0	0.144338	0	0.17	0	0	0	0.200566	0.150102	0	0.0481127	0.0566666
ENSMUSG00000062093.5	Gm10110	3220	transcribed_processed_pseudogene	3.11089	3.63449	1.60818	1.45556	1.48361	3.5744	2.91354	2.61023	1.58972	1.39055	1.60803	1.83587	1.50883	2.39532	2.10018	1.35132	1.87851	3.37269	1.51578	3.03272	1.52943	1.91334	1.77667
ENSMUSG00000062098.11	Btbd3	5776	protein_coding	5.25697	6.1524	3.35367	3.24577	3.40286	7.42396	6.76766	5.80784	1.87843	2.0672	1.65842	2.56482	2.92105	2.64501	2.34162	2.3165	2.07906	5.70468	3.3341	6.66649	1.86802	2.71029	2.24573	Down	Down	Down
ENSMUSG00000062101.12	Zfp119b	2166	protein_coding	3.07108	3.27339	3.80746	3.82594	3.65492	3.95004	3.72973	3.40386	4.70089	3.63827	3.87264	4.47199	4.11903	4.45115	4.22692	4.16845	4.27105	3.17224	3.76277	3.69454	4.0706	4.34739	4.22214
ENSMUSG00000062103.5	Olfr924	3431	protein_coding	0	0	0	0	0	0	0.0253182	0	0.0486506	0.0348008	0.0301828	0.0622761	0.102984	0	0.060647	0.0634109	0.0259262	0	0	0.00843939	0.0378781	0.0550868	0.0499947
ENSMUSG00000062105.5	Olfr183	2411	protein_coding	0	0	0	0	0	0	0	0	0	0	0	0	0	0	0	0	0	0	0	0	0	0	0
ENSMUSG00000062110.14	Scfd2	8196	protein_coding	3.07457	3.16847	3.47496	3.29022	3.52222	4.12588	3.68834	3.05849	2.46429	2.5713	2.35645	2.66782	3.08245	3.11274	2.71651	2.82704	2.1815	3.12152	3.42913	3.62424	2.46401	2.95434	2.57502
ENSMUSG00000062115.15	Rai1	9591	protein_coding	5.21396	5.99418	3.8094	3.66153	3.60052	10.6198	8.24196	7.67948	2.63958	2.63303	2.47799	3.57192	3.93275	3.23221	3.18921	3.51603	3.1441	5.60407	3.69048	8.84708	2.58353	3.57896	3.28311	Down	Down	Down
ENSMUSG00000062116.10	Zfp954	2394	protein_coding	3.13818	2.92596	2.40338	2.18476	2.42311	4.04185	3.99137	3.20287	3.55594	3.4414	3.02799	3.68908	3.39466	3.68646	3.12902	2.95355	2.63812	3.03207	2.33708	3.74536	3.34178	3.59007	2.9069
ENSMUSG00000062121.3	Olfr149	2806	protein_coding	0	0	0	0	0.0243215	0	0	0	0	0.0212761	0	0.0253824	0	0	0	0	0	0	0.00810717	0	0.00709203	0.0084608	0
ENSMUSG00000062124.7	Defb45	591	protein_coding	0	0	0	0	0	0.172343	0	0	0.188291	0.404066	0.262836	0.241026	0.149467	0.125487	0.17604	0.184063	0	0	0	0.0574476	0.285064	0.171993	0.120035
ENSMUSG00000062127.11	Cttnbp2nl	8138	protein_coding	3.51961	4.14627	4.11248	4.31528	4.08404	5.75732	4.36575	3.52421	2.5639	2.77303	2.60866	3.15069	3.36493	3.21695	3.10662	3.19474	2.8966	3.83294	4.1706	4.5491	2.64853	3.24419	3.06599
ENSMUSG00000062128.8	Olfr20	2394	protein_coding	0	0	0	0.0283735	0	0.0425458	0.0362852	0	0.0929658	0.0498753	0.086514	0.0595013	0	0.0619573	0.0869172	0.0908784	0.0743132	0	0.00945782	0.026277	0.0764517	0.0404862	0.0840363
ENSMUSG00000062132.10	Arhgap33os	2787	protein_coding	0.449277	0.429111	0.344079	0.341215	0.489746	1.13294	0.685707	0.820078	1.13796	1.34953	0.94751	0.408887	0.47543	0.452375	0.783939	0.624508	0.478756	0.439194	0.39168	0.879574	1.145	0.445564	0.629068
ENSMUSG00000062142.5	Olfr569	4741	protein_coding	0	0	0	0	0	0	0	0	0	0	0	0	0	0	0	0	0	0	0	0	0	0	0
ENSMUSG00000062148.6	Ear6	945	protein_coding	0	0	0	0	0.144436	0	0	0	0	0.0631754	0.0547922	0	0	0.0784793	0.110095	0	0	0	0.0481454	0	0.0393225	0.0261598	0.0366984
ENSMUSG00000062151.13	Unc13c	8796	protein_coding	0	0	0.0109021	0.00772238	0	0	0	0	0.0695817	0.101809	0.0882992	0.0161944	0.0100426	0.0252943	0.0354843	0.0123672	0.0505644	0	0.00620816	0	0.0865633	0.0171771	0.0328053	Up		Up
ENSMUSG00000062152.4	Rpl21-ps14	483	processed_pseudogene	0	0	0.19854	0.140634	0	0	0	0	0	0.123604	0	0	0	0	0	0	0	0	0.113058	0	0.0412013	0	0
ENSMUSG00000062154.14	Tex33	1241	protein_coding	0	0	0	0.0547349	0	0	0	0	0	0	0.0417233	0	0	0	0	0	0	0	0.018245	0	0.0139078	0	0
ENSMUSG00000062157.6	Ifnlr1	4182	protein_coding	2.07716	2.71673	1.65099	2.04655	1.87669	4.23785	3.28191	3.03232	2.39484	2.34121	1.9191	2.58869	3.04166	2.07486	3.15951	3.14743	2.87151	2.39694	1.85808	3.51736	2.21838	2.5684	3.05948
ENSMUSG00000062162.2	Mageb1	1143	protein_coding	0	0	0	0	0	0	0	0	0	0	0.0906013	0	0.0772834	0.129769	0	0	0	0	0	0	0.0302004	0.0690174	0
ENSMUSG00000062165.3	Vmn1r232	1841	protein_coding	0	0	0.0520885	0.110689	0	0	0	0	0.0302227	0.0972853	0.0281253	0.116061	0	0	0.395589	0.354529	0.434859	0	0.0542591	0	0.0518778	0.0386872	0.394993			Up
ENSMUSG00000062168.12	Ppef1	2891	protein_coding	0	0.0295482	0.0663403	0.0234957	0.0472128	0.0352316	0.120189	0.0255025	0.346427	0.598866	0.411937	0.344906	0.152776	0.359142	0.539813	0.451531	0.307689	0.0147741	0.045683	0.0603077	0.45241	0.285608	0.433011	Up	Up	Up
ENSMUSG00000062169.13	Cnih4	3783	protein_coding	7.34383	7.42913	8.84677	8.1698	8.35262	10.6889	9.43754	8.38036	6.60385	6.12315	6.6246	8.24628	8.42953	8.58667	7.013	7.96523	7.50092	7.38648	8.4564	9.50228	6.45054	8.42083	7.49305
ENSMUSG00000062170.12	Fmr1nb	937	protein_coding	14.7831	21.1508	17.3982	16.8184	17.9174	22.3928	18.8196	12.4322	18.5863	19.1144	16.9096	21.6634	22.2487	21.1329	20.6525	20.2006	22.3094	17.9669	17.378	17.8815	18.2034	21.6816	21.0542
ENSMUSG00000062175.13	Tgif2	3832	protein_coding	23.0568	23.8972	14.7896	14.4112	13.9805	30.2746	24.3689	22.5493	10.8318	10.8122	8.75589	12.8618	13.0704	14.1862	12.3805	11.128	10.0049	23.477	14.3938	25.7309	10.1333	13.3728	11.1711	Down		Down
ENSMUSG00000062181.14	Ces3b	2565	protein_coding	0	0	0	0	0	0	0	0	0.021692	0	0.0403732	0	0	0	0.0811227	0	0	0	0	0	0.0206884	0	0.0270409
ENSMUSG00000062184.11	Hs6st2	7807	protein_coding	0.641544	0.711226	1.00722	1.04408	0.970325	0.795841	0.68986	0.774391	0.263697	0.282942	0.212235	0.392288	0.407334	0.341984	0.173244	0.292611	0.262062	0.676385	1.00721	0.753364	0.252958	0.380535	0.242639	Down		Down
ENSMUSG00000062186.2	Olfr395	4275	protein_coding	0	0	0	0	0	0	0	0	0	0	0	0.0166604	0	0	0	0	0	0	0	0	0	0.00555345	0
ENSMUSG00000062190.12	Lancl2	3020	protein_coding	9.01785	9.24952	7.46202	6.61267	7.54775	11.602	9.54958	8.15399	4.32961	4.72466	4.8521	6.27329	5.38199	5.96741	7.20011	5.8353	5.33128	9.13369	7.20748	9.76851	4.63546	5.87423	6.12223	Down
ENSMUSG00000062198.5	2700097O09Rik	5021	protein_coding	4.83173	4.42345	3.38048	3.85559	3.95531	5.88286	5.0864	4.37579	3.67905	3.7692	3.66091	4.25551	4.064	4.23915	3.89554	4.35472	3.6141	4.62759	3.73046	5.11501	3.70305	4.18622	3.95479
ENSMUSG00000062199.2	Olfr1465	1561	protein_coding	0	0	0	0	0	0	0	0	0	0	0	0	0	0	0.133299	0.069687	0	0	0	0	0	0	0.067662
ENSMUSG00000062200.14	Vmn2r7	9571	protein_coding	0	0	0	0	0	0	0	0	0	0	0	0	0	0	0	0	0	0	0	0	0	0	0
ENSMUSG00000062201.4	Prl3d3	859	protein_coding	0	0	0	0	0	0	0	0	0	0	0	0	0	0	0	0	0	0	0	0	0	0	0
ENSMUSG00000062202.14	Btbd9	18201	protein_coding	1.83596	1.74593	0.832449	0.869555	0.918648	2.27761	1.85178	1.57979	0.559427	0.633056	0.512068	0.688712	0.669755	0.635647	0.577333	0.502041	0.469176	1.79094	0.873551	1.90306	0.568184	0.664705	0.516183	Down	Down	Down
ENSMUSG00000062203.15	Gspt1	5428	protein_coding	48.0969	62.1478	30.7401	28.6821	29.4711	66.3706	57.5804	44.2257	19.4248	20.0836	18.7922	25.0881	23.6623	24.7164	19.2056	20.6821	18.5346	55.1223	29.6311	56.0589	19.4335	24.489	19.4741	Down	Down	Down
ENSMUSG00000062204.1	Olfr1373	936	protein_coding	0	0	0.102452	0	0.0729126	0	0	0	0.0594445	0	0.0553191	0.076093	0	0	0	0	0	0	0.0584548	0	0.0382545	0.0253643	0
ENSMUSG00000062209.15	Erbb4	12355	protein_coding	0.00633415	0	0	0.0109957	0.0110475	0.008244	0	0	0	0.00966422	0	0	0.00714973	0	0.0168417	0.026414	0	0.00316707	0.00734775	0.002748	0.00322141	0.00238324	0.0144186
ENSMUSG00000062210.13	Tnfaip8	10328	protein_coding	0.939585	1.09178	0.287833	0.217037	0.303962	1.46944	1.07658	0.963714	0.188556	0.24856	0.315846	0.275844	0.316459	0.201061	0.302207	0.263317	0.241158	1.01568	0.269611	1.16991	0.250987	0.264455	0.268894	Down	Down	Down
ENSMUSG00000062224.6	4933411G06Rik	1022	lincRNA	0	0	0	0	0	0	0	0	0	0	0	0	0	0	0	0	0	0	0	0	0	0	0
ENSMUSG00000062226.5	Gm10112	349	processed_pseudogene	0	0	0	0	0	0	0	0	0	0	0	0	0	0	0	0	0	0	0	0	0	0	0
ENSMUSG00000062232.14	Rapgef2	14051	protein_coding	4.52808	5.32568	4.40198	4.27348	4.69189	6.87198	5.48983	4.8641	3.69059	3.9047	3.22442	4.5468	4.73391	5.10922	3.92436	3.66966	3.22867	4.92688	4.45578	5.74197	3.60657	4.79664	3.60756
ENSMUSG00000062234.14	Gak	6439	protein_coding	15.6663	17.5252	11.8398	11.5091	12.8352	20.7537	17.1467	15.4005	10.9224	11.9142	10.679	13.9039	13.7599	14.0978	14.1219	12.9578	11.7701	16.5957	12.0614	17.767	11.1718	13.9205	12.9499
ENSMUSG00000062235.6	Gm5341	489	processed_pseudogene	0	0	0.392208	0.138908	0.139563	0	0.177641	0	0.113783	0	0	0	0	0	0.638282	0.444914	0	0	0.22356	0.0592138	0.0379278	0	0.361065
ENSMUSG00000062245.4	Olfr170	1437	protein_coding	0	0	0	0	0	0	0	0	0	0.0415454	0.0360325	0	0	0	0	0.0757004	0	0	0	0	0.0258593	0	0.0252335
ENSMUSG00000062248.5	Cks2	692	protein_coding	77.4667	101.718	61.3894	65.0795	63.5123	113.777	95.5282	78.2025	44.5442	44.7756	45.3437	54.6524	52.2095	51.4425	44.5026	45.7448	46.9188	89.5926	63.3271	95.8358	44.8878	52.7681	45.7221	Down		Down
ENSMUSG00000062252.9	Lhfpl5	2388	protein_coding	0.0327715	0.17886	0.120471	0.0284448	0.0285788	0.255916	0.0727527	0.154371	0.186399	0.150002	0.238511	0.178952	0.221947	0.0931695	0.174271	0.13666	0.11175	0.105816	0.0591649	0.161013	0.191637	0.16469	0.140894
ENSMUSG00000062257.13	Opcml	14519	protein_coding	0	0.0117672	0.00660479	0.0140353	0.00940095	0	0.00598296	0	0.0114967	0.0164476	0.0106988	0.00490551	0.00608409	0	0	0	0.00612666	0.00588358	0.0100137	0.00199432	0.012881	0.0036632	0.00204222
ENSMUSG00000062270.14	Morf4l1	9754	protein_coding	24.9923	28.5505	18.4043	16.797	17.156	34.4284	28.347	24.7094	13.5136	13.2757	12.8411	16.0131	15.3051	15.3511	14.5063	14.9667	12.5851	26.7714	17.4524	29.1616	13.2101	15.5565	14.0193	Down		Down
ENSMUSG00000062272.4	Olfr1129	2412	protein_coding	0.0324454	0	0.0795149	0.0281617	0.0565889	0.0844565	0	0.030567	0.069204	0.0495031	0.15027	0.0590573	0.0366231	0.0307475	0	0.0902002	0.0737586	0.0162227	0.0547551	0.0383412	0.0896589	0.0421426	0.054653
ENSMUSG00000062275.7	Fbxw24	1488	protein_coding	0	0	0.0644455	0.0456492	0	0	0	0.0495482	0.336533	0.200607	0.313177	0.0478649	0.178095	0	0	0	0	0	0.0366982	0.0165161	0.283439	0.0753198	0	Up
ENSMUSG00000062278.2	Gm11562	817	protein_coding	0	0	0	0	0	0	0	0	0	0	0.0633766	0	0	0	0	0	0	0	0	0	0.0211255	0	0
ENSMUSG00000062279.6	Gm10237	336	processed_pseudogene	0	0	0	0	0	0	0	0.219428	0	0	0.308206	0	0	0	0	0	0.264741	0	0	0.0731425	0.102735	0	0.088247
ENSMUSG00000062282.4	Gm10113	3150	lincRNA	0	0.0271186	0	0	0	0	0	0	0	0.0189526	0	0.0226105	0	0	0	0.0345338	0	0.0135593	0	0	0.00631754	0.00753683	0.0115113
ENSMUSG00000062284.5	Gm6030	390	processed_pseudogene	1.6053	1.31421	1.72119	2.09003	2.09988	1.30583	1.55915	1.32332	0.998667	1.22463	0.92936	0.54787	1.812	1.33113	1.33384	2.51034	1.36851	1.45976	1.97037	1.3961	1.05089	1.23033	1.73756
ENSMUSG00000062296.8	Trank1	13123	protein_coding	0.17294	0.221322	0.219222	0.222573	0.31203	0.388077	0.397165	0.359565	0.199275	0.259311	0.288032	0.238803	0.316371	0.327779	0.24577	0.290128	0.237244	0.197131	0.251275	0.381602	0.248873	0.294318	0.257714
ENSMUSG00000062300.14	Nectin2	3494	protein_coding	26.6759	29.9252	30.2999	26.5755	30.0408	37.6926	29.8589	25.7224	17.1347	17.2233	15.6936	21.6074	20.7817	22.4357	18.9678	19.4275	16.7264	28.3006	28.9721	31.0913	16.6839	21.6083	18.3739
ENSMUSG00000062309.8	Rpp25	1423	protein_coding	33.2172	40.5808	31.0664	30.1681	28.9675	41.7296	34.5513	29.6361	30.8503	29.3679	27.7996	36.8878	36.9976	38.5668	35.4598	33.7123	30.6928	36.899	30.0674	35.3057	29.3393	37.4841	33.2883
ENSMUSG00000062310.7	Glrp1	1957	protein_coding	0.0799779	0	0	0	0.0697457	0	0	0.0376738	0.142156	0.274556	0.317498	0.218364	0.180552	0.151585	0.318978	0.555858	0.227269	0.0399889	0.0232486	0.0125579	0.244737	0.1835	0.367368	Up	Up	Up
ENSMUSG00000062312.5	Erbb2	5210	protein_coding	3.51487	4.54172	2.57683	1.99476	2.16135	6.74469	5.202	4.95291	3.5349	3.64392	2.97156	4.70263	4.42522	4.82557	4.33333	3.96708	3.58543	4.02829	2.24431	5.6332	3.38346	4.65114	3.96195
ENSMUSG00000062314.3	Olfr1505	3685	protein_coding	0	0	0	0	0	0	0	0	0	0	0	0	0	0	0	0	0.0241392	0	0	0	0	0	0.0080464
ENSMUSG00000062319.2	Gm10115	1228	sense_intronic	0	0	0	0	0	0	0	0	0	0	0	0	0	0	0	0	0.0724372	0	0	0	0	0	0.0241457
ENSMUSG00000062327.10	T	2315	protein_coding	0.101415	0.1476	0.869889	0.821568	0.79596	0.263986	0.11257	0.254782	0.552795	0.515773	0.536798	0.861445	0.686837	0.800896	0.853891	0.798827	0.806916	0.124508	0.829139	0.210446	0.535122	0.783059	0.819878	Up	Up	Up
ENSMUSG00000062328.8	Rpl17	1327	protein_coding	231.649	324.443	124.223	124.233	120.344	327.209	283.315	213.516	103.272	111.888	99.6554	122.373	115.561	115.632	118.701	119.274	108.862	278.046	122.933	274.68	104.938	117.855	115.612	Down	Down	Down
ENSMUSG00000062329.4	Cytl1	1056	protein_coding	0	0	0	0	0	0	0	0	0	0	0	0	0	0	0	0	0	0	0	0	0	0	0
ENSMUSG00000062342.3	Serpinb9e	1923	protein_coding	0	0	0	0	0	0	0	0	0	0	0.026926	0.0370375	0.045936	0.0385663	0	0	0	0	0	0	0.00897532	0.0405132	0
ENSMUSG00000062345.10	Serpinb2	2349	protein_coding	0	0	0	0	0	0	0	0	0	0	0	0	0	0	0	0	0	0	0	0	0	0	0
ENSMUSG00000062352.15	Itgb1bp1	3089	protein_coding	6.967	7.49428	5.61896	5.43145	5.21402	8.70495	6.74911	6.03856	4.01675	4.71576	4.1738	5.76425	5.34756	5.59403	5.86045	6.16276	5.70174	7.23064	5.42148	7.16421	4.3021	5.56861	5.90832
ENSMUSG00000062353.6	Gm15772	438	processed_pseudogene	29.6596	31.9851	12.4795	13.3371	17.6069	39.5326	36.8886	27.7741	16.8953	17.4468	13.8313	18.0497	19.5628	15.7469	17.34	18.627	11.1699	30.8223	14.4745	34.7318	16.0578	17.7864	15.7123
ENSMUSG00000062365.4	Gm4968	858	processed_pseudogene	0	0.0995614	0	0	0	0	0	0	0.0648485	0.278325	0.0603481	0	0	0	0	0	0	0.0497807	0	0	0.134507	0	0
ENSMUSG00000062369.2	Usp17lb	1561	protein_coding	0.0501335	0.383066	0.491454	0.217572	0.306037	0.652496	0.389537	0.47231	4.88321	4.70416	4.84285	7.20899	7.69606	7.26901	4.13227	4.59934	4.38781	0.2166	0.338354	0.504781	4.81007	7.39135	4.37314	Up	Up	Up
ENSMUSG00000062372.13	Otof	7904	protein_coding	0	0.0216153	0.0242649	0.0429694	0.0259032	0.0128865	0	0.00932789	0.0703948	0.0755323	0.0720604	0.00901101	0.0335279	0.0281489	0.144792	0.178917	0.0562708	0.0108077	0.0310458	0.00740478	0.0726625	0.0235626	0.12666	Up		Up
ENSMUSG00000062373.8	Tmem65	6306	protein_coding	2.73023	3.06149	3.74091	3.44693	3.73373	5.42707	4.93154	3.67118	2.56759	3.21888	2.66858	3.87401	3.90825	3.52821	2.59027	3.32934	2.94817	2.89586	3.64052	4.6766	2.81835	3.77016	2.95593
ENSMUSG00000062376.7	Borcs7	2176	protein_coding	0.935072	0.902916	0.572902	0.593104	0.658626	1.45105	1.03793	0.948701	0.485828	0.795644	0.428316	0.883742	0.568331	0.647562	0.573749	0.749872	0.44967	0.918994	0.608211	1.14589	0.569929	0.699878	0.591097	Down
ENSMUSG00000062380.4	Tubb3	1868	protein_coding	26.3515	27.6209	10.8831	9.41801	9.27973	27.6992	24.5533	22.3788	16.5907	17.0345	15.3839	22.4955	22.9822	19.6127	19.1037	21.3137	16.0477	26.9862	9.8603	24.8771	16.3364	21.6968	18.8217
ENSMUSG00000062382.9	Ftl1-ps1	1223	protein_coding	9.72631	12.7821	6.27277	5.8873	6.91948	10.4936	11.7195	7.83695	5.23189	5.07676	4.02205	6.58071	6.06716	7.15554	6.03993	5.87046	6.3278	11.2542	6.35985	10.0167	4.7769	6.60113	6.0794	Down
ENSMUSG00000062391.3	4932435O22Rik	3496	lincRNA	0	0	0	0	0.0195212	0	0	0.0210891	0.270561	0.426922	0.281406	0.0407454	0.10107	0.169709	0.208318	0.217812	0.254442	0	0.00650707	0.00702972	0.326296	0.103841	0.226857
ENSMUSG00000062393.13	Dgkk	7158	protein_coding	0.032799	0.0358021	0.147366	0.113874	0.0953425	0.0996063	0.133492	0.0412001	0.062185	0.0667234	0.0651031	0.119402	0.0740443	0.0932476	0.0726739	0.0455916	0.0745624	0.0343005	0.118861	0.0914327	0.0646705	0.0955645	0.0642759
ENSMUSG00000062397.8	Zfp706	4981	protein_coding	28.8461	30.3039	20.0992	19.1464	20.7712	41.1631	35.5245	32.3123	16.0073	16.8878	15.0523	18.6172	18.1245	18.6561	14.8718	16.8162	14.6082	29.575	20.0056	36.3333	15.9825	18.466	15.4321	Down		Down
ENSMUSG00000062400.3	Krtap6-5	595	protein_coding	0	0	0	0.114161	0	0	0.291989	0.123912	0	0.200675	0	0.119703	0	0.124644	0	0	0	0	0.0380538	0.138634	0.0668916	0.0814487	0
ENSMUSG00000062410.14	Hsd3b3	6396	protein_coding	0	0	0	0	0	0	0	0	0	0	0	0	0	0	0	0	0.0139076	0	0	0	0	0	0.00463586
ENSMUSG00000062421.13	Arf2	2998	protein_coding	6.29095	5.61323	8.38041	7.43154	8.44541	8.66341	7.41757	6.83665	8.07319	7.76627	7.02932	10.2154	9.36975	10.0434	8.64107	7.65607	7.53637	5.95209	8.08578	7.63921	7.62293	9.8762	7.9445
ENSMUSG00000062426.2	Olfr304	1002	protein_coding	0	0	0	0	0	0	0	0	0	0	0	0	0	0	0	0	0	0	0	0	0	0	0
ENSMUSG00000062432.4	Cyp26c1	1747	protein_coding	0.0447959	0.0977948	0.0548912	0.155526	0.234389	0	0.0497233	0.126607	0.0636978	0.10252	0.177832	0.163075	0.0505638	0.212258	0.17866	0.0622676	0	0.0712953	0.148269	0.0587769	0.114683	0.141966	0.0803093
ENSMUSG00000062433.3	Krtap6-2	786	protein_coding	0	0	0	0	0	0	0	0	0	0	0	0	0	0	0	0	0	0	0	0	0	0	0
ENSMUSG00000062434.2	Olfr516	1537	protein_coding	0	0	0	0	0	0	0	0	0	0	0	0	0	0	0	0.0707752	0	0	0	0	0	0	0.0235917
ENSMUSG00000062438.4	Adam1b	3338	protein_coding	0.0234447	0	0.0287283	0.0203493	0.0204452	0	0	0	0.0833434	0.107311	0.0310238	0.021337	0.0529268	0.0444355	0.124673	0.0977664	0.0799457	0.0117223	0.0231743	0	0.0738927	0.0395665	0.100795	Up		Up
ENSMUSG00000062444.15	Ap3b2	7694	protein_coding	0.111885	0.144334	0.186954	0.22954	0.177401	0.225049	0.191933	0.201232	0.376044	0.434526	0.423974	0.592445	0.723304	0.549426	1.27109	1.07452	1.0752	0.12811	0.197965	0.206071	0.411515	0.621725	1.14027	Up	Up	Up
ENSMUSG00000062456.4	Rpl9-ps6	714	protein_coding	16.4408	31.1067	11.6847	11.2259	11.5655	20.3994	20.3176	16.3151	8.41614	9.36482	7.9771	8.77819	9.40259	11.4257	10.6371	11.4266	6.72753	23.7738	11.492	19.0107	8.58602	9.86881	9.5971	Down
ENSMUSG00000062458.5	Gm8623	436	processed_pseudogene	2.33339	1.76333	1.75954	2.02532	0.939167	3.50417	1.79312	2.7056	1.65899	2.32778	2.49393	2.61369	1.21562	1.70098	1.67037	1.49699	0.408041	2.04836	1.57468	2.66763	2.16023	1.84343	1.1918
ENSMUSG00000062461.7	Rpl27a-ps4	447	processed_pseudogene	1.4006	2.86657	1.71624	1.5196	1.67944	2.73435	3.49799	3.13384	1.61817	1.6027	1.73754	1.59336	0.790469	1.82504	1.86201	1.46015	1.99	2.13358	1.63842	3.12206	1.6528	1.40295	1.77072
ENSMUSG00000062464.6	Cyp4f37	2887	protein_coding	0.0813215	0	0.166081	0.117641	0.0945565	0.282243	0.150445	0.153227	0.423998	0.268829	0.269027	0.123351	0.12239	0.102754	0.216224	0.263758	0.154058	0.0406607	0.126093	0.195305	0.320618	0.116165	0.211347
ENSMUSG00000062470.10	Fbxl12os	5239	antisense	0.0298753	0.0326107	0.274561	0.233378	0.299611	0.155533	0.0497423	0.0422185	0.265509	0.205118	0.296499	0.203922	0.16861	0.184027	0.397175	0.456803	0.441454	0.031243	0.269183	0.0824979	0.255709	0.18552	0.431811
ENSMUSG00000062472.6	Gm4945	453	processed_pseudogene	0.172756	0.377147	0	0.149947	0.150654	0.449689	0.383517	0.488263	0.122826	0.263579	0.342905	0.314451	0.584999	0.491145	0.229669	0.240136	0	0.274951	0.1002	0.44049	0.243103	0.463532	0.156601
ENSMUSG00000062477.5	Hmgb1l	571	processed_pseudogene	0	0	0	0	0.11952	0	0	0	0	0	0	0.124734	0.154702	0.259765	0	0.19051	0.155784	0	0.0398401	0	0	0.179734	0.115432
ENSMUSG00000062478.16	Ctrc	1428	protein_coding	0.0548028	0	0.40292	0.285404	0.33454	0.142653	0	0.05163	0.194818	0.0418072	0.0362596	0	0	0.10387	0.291428	0.228532	0.062292	0.0274014	0.340955	0.0647612	0.0909616	0.0346232	0.194084
ENSMUSG00000062480.12	Acat3	2427	protein_coding	0.483673	0.774339	0.592676	0.36384	0.702989	0.881313	0.429501	0.63794	0.481434	0.442774	0.72537	0.3815	0.436761	0.611149	0.0857354	0.582678	0.329863	0.629006	0.553168	0.649585	0.54986	0.47647	0.332759
ENSMUSG00000062483.4	Vmn1r171	3067	protein_coding	0	0	0	0	0	0	0	0	0	0	0	0	0	0	0	0	0	0	0	0	0	0	0
ENSMUSG00000062488.9	Ifit3b	2000	protein_coding	0	0	0	0	0	0	0	0	0	0	0	0	0	0	0	0	0	0	0	0	0	0	0
ENSMUSG00000062496.9	4930431F12Rik	2263	lincRNA	0	0	0	0	0	0	0	0	0	0	0.0228805	0	0	0	0	0	0	0	0	0	0.00762684	0	0
ENSMUSG00000062497.3	Olfr1411	1901	protein_coding	0	0	0	0	0	0	0	0	0	0.0314049	0	0.0374661	0.0464676	0.0390126	0	0.0572233	0.0467927	0	0	0	0.0104683	0.0409821	0.034672
ENSMUSG00000062510.12	Nsl1	5303	protein_coding	4.57479	5.8313	5.53344	4.96989	5.08339	6.03099	5.38924	4.51848	4.14441	4.18795	3.9349	4.80819	4.83068	5.11854	4.74781	5.51805	4.37803	5.20304	5.19557	5.3129	4.08909	4.91914	4.8813
ENSMUSG00000062511.6	4930512M02Rik	940	protein_coding	0	0	0	0	0	0.108356	0	0	0.0591915	0.0635114	0	0	0	0	0	0	0	0	0	0.0361186	0.040901	0	0
ENSMUSG00000062515.3	Fabp4	4489	protein_coding	0	0	0	0	0	0	0	0	0.049579	0.0265987	0.0115346	0.0317323	0.0196781	0	0	0.0242329	0.0198158	0	0	0	0.0292374	0.0171368	0.0146829
ENSMUSG00000062518.7	Zfp534	2885	protein_coding	46.9008	55.7549	42.5461	36.7766	40.4273	85.579	73.7689	63.1477	31.1854	32.882	28.5904	36.6114	35.2115	36.7858	27.0468	28.6188	25.4063	51.3278	39.9167	74.1652	30.8859	36.2029	27.0239	Down	Down	Down
ENSMUSG00000062519.13	Zfp398	11758	protein_coding	2.20971	2.60093	4.09417	3.66262	3.78436	4.41791	3.42798	3.32333	2.77301	2.57935	2.58497	3.50118	3.69627	3.58894	3.01732	3.14558	2.61003	2.40532	3.84705	3.72307	2.64578	3.59546	2.92431
ENSMUSG00000062524.4	Ncr1	1540	protein_coding	0	0	0.0622694	0	0.0443157	0	0	0	0.0361299	0.0775334	0	0	0	0.0481577	0	0.0706373	0.0577616	0	0.0355284	0	0.0378878	0.0160526	0.0427997
ENSMUSG00000062526.4	Mppe1	3608	protein_coding	6.16003	5.63493	8.47851	7.77535	8.41728	9.6265	7.84882	7.47902	6.78537	6.9331	6.50103	7.50132	8.34872	9.0237	9.71769	8.26112	7.51958	5.89748	8.22371	8.31811	6.73983	8.29125	8.49946
ENSMUSG00000062527.6	Olfr1408	3453	protein_coding	0	0	0	0	0	0	0	0	0	0	0	0	0	0	0	0	0	0	0	0	0	0	0
ENSMUSG00000062528.2	Tas2r109	951	protein_coding	0	0	0	0	0	0	0	0	0	0	0	0	0	0	0	0	0	0	0	0	0	0	0
ENSMUSG00000062542.11	Syt9	3979	protein_coding	8.00481	9.23151	6.53117	6.57239	6.99785	14.8981	12.5312	10.2466	5.29972	5.95657	4.77576	6.4081	6.23828	6.00162	4.3143	5.27641	4.71703	8.61816	6.70047	12.5586	5.34402	6.216	4.76924	Down	Down	Down
ENSMUSG00000062543.8	Gsdmcl1	1287	transcribed_unprocessed_pseudogene	0	0	0	0	0	0	0	0	0	0	0	0	0	0	0	0	0	0	0	0	0	0	0
ENSMUSG00000062545.4	Tlr12	3177	protein_coding	0	0	0	0	0	0	0	0.0232067	0.0350268	0.0563746	0.0651919	0	0.0278045	0	0	0.0684806	0	0	0	0.00773556	0.0521978	0.00926817	0.0228269
ENSMUSG00000062546.5	V1ra8	3081	protein_coding	0	0	0	0	0	0	0	0	0.0361182	0	0	0	0	0.0240711	0	0	0	0	0	0	0.0120394	0.00802369	0
ENSMUSG00000062551.13	Prl2c1	852	protein_coding	0	0	0	0	0	0	0	0	0	0	0	0	0	0	0	0	0	0	0	0	0	0	0
ENSMUSG00000062553.3	Olfr709-ps1	5078	protein_coding	0	0.0168223	0.0377688	0.0802592	0.0403187	0	0	0	0.0109571	0.0117567	0.0509833	0	0.0347912	0	0.0204884	0	0.0350346	0.00841116	0.0527822	0	0.0245657	0.0115971	0.0185077
ENSMUSG00000062554.7	Gm12751	381	processed_pseudogene	26.0861	35.2008	24.1625	3.92224	6.26933	39.0309	5.01592	21.8667	12.5592	13.4758	13.1825	12.8987	17.3888	11.4845	16.6573	12.8482	7.00417	30.6435	11.4514	21.9712	13.0725	13.924	12.1699
ENSMUSG00000062556.3	Scgb1b2	424	protein_coding	0	0	0	0	0	0	0	0	0	0	0	0	0	0	0	0	0	0	0	0	0	0	0
ENSMUSG00000062561.3	Gm10118	2569	TEC	0	0	0	0	0	0	0	0	0	0	0.0201552	0	0	0	0	0	0	0	0	0	0.00671839	0	0
ENSMUSG00000062563.15	Cys1	2952	protein_coding	0.0530206	0.0289376	0	0.0230102	0	0.0345036	0	0.0249755	0.565448	0.444924	0.491125	0.0723811	0.119695	0.150738	0.810609	0.810702	0.843727	0.0409791	0.00767006	0.0198264	0.500499	0.114271	0.821679	Up		Up
ENSMUSG00000062564.12	Tex28	1425	protein_coding	0	0	0	0	0	0	0	0	0	0.167581	0.0363359	0	0.123979	0	0	0	0	0	0	0	0.0679723	0.0413263	0
ENSMUSG00000062580.9	Timm17a	7893	protein_coding	8.75486	9.96772	6.68215	6.96214	7.0036	11.4591	9.56381	9.12605	5.05434	5.45347	5.06438	6.127	6.27846	6.02286	6.14248	6.32595	5.51096	9.36129	6.88263	10.0497	5.19073	6.14277	5.99313
ENSMUSG00000062582.6	Rpl30-ps8	345	processed_pseudogene	1.13418	1.48563	1.11183	0.393774	0.39563	1.47615	1.51072	1.28222	1.12893	0.519137	0.750415	1.03222	0.512086	1.07482	1.50782	0.315309	0.773504	1.3099	0.633743	1.42303	0.799493	0.873043	0.865546
ENSMUSG00000062585.11	Cnr2	3982	protein_coding	0.0393061	0	0.168575	0.119408	0.0856933	0.0767362	0.0436297	0.129607	0.279458	0.28486	0.351086	0.107317	0.0221836	0.167621	0.705444	0.382456	0.580808	0.019653	0.124559	0.0833242	0.305135	0.0990406	0.556236	Up		Up
ENSMUSG00000062588.4	Gm6104	603	processed_pseudogene	0.259563	0.566658	0.318059	0.675881	0.339533	0.168913	0.432172	0.122268	0.46136	0.198012	0.171737	0.354344	0.439477	0.36897	1.03522	0	0.295035	0.413111	0.444491	0.241118	0.277036	0.387597	0.443419
ENSMUSG00000062590.13	Armc9	13006	protein_coding	1.34783	1.26106	1.43039	1.42057	1.39053	1.81687	1.72985	1.4512	1.18501	1.28527	1.11074	2.14118	2.18019	2.10411	1.63987	1.45533	1.33368	1.30445	1.41383	1.66597	1.19367	2.14183	1.47629
ENSMUSG00000062591.5	Tubb4a	2228	protein_coding	0.245875	0.345069	0.0860816	0.0609749	0.27568	0.365726	0.155955	0.132366	0.749193	0.750279	0.790159	0.671312	0.475771	0.665735	1.54099	1.22062	1.23768	0.295472	0.140912	0.218015	0.76321	0.604273	1.33309	Up	Up	Up
ENSMUSG00000062593.17	Gm49339	1990	protein_coding	0	0	0	0	0	0	0	0	0	0.0300004	0	0	0	0	0	0	0	0	0	0	0.0100001	0	0
ENSMUSG00000062598.3	Vmn1r178	2880	protein_coding	0	0	0	0	0	0	0	0	0	0	0	0	0	0	0	0	0	0	0	0	0	0	0
ENSMUSG00000062604.11	Srpk2	13901	protein_coding	7.30734	8.13618	4.26322	3.72345	3.86864	11.5549	9.2047	7.93443	1.78516	2.05717	1.76929	2.37222	2.45286	2.50749	1.98335	2.06592	1.75973	7.72176	3.95177	9.56468	1.87054	2.44419	1.93633	Down	Down	Down
ENSMUSG00000062608.5	Olfr195	2081	protein_coding	0	0	0	0	0	0	0	0	0	0	0	0	0	0	0	0.0522736	0	0	0	0	0	0	0.0174245
ENSMUSG00000062609.14	Kcnj15	6313	protein_coding	0	0	0	0.0215194	0.0108104	0	0	0	0.0176271	0.0094568	0.00820191	0.0225639	0	0.0117477	0	0	0.0140904	0	0.0107766	0	0.0117619	0.0114372	0.00469681
ENSMUSG00000062611.4	Rps3a2	792	processed_pseudogene	117.585	133.96	78.9438	83.0207	74.3642	143.651	142.804	109.567	70.2526	73.7968	60.2123	79.0468	91.7924	81.4668	74.8772	62.6317	44.4765	125.773	78.7762	132.007	68.0872	84.102	60.6618
ENSMUSG00000062619.6	2310039H08Rik	762	protein_coding	5.44317	4.8205	4.90801	3.92224	3.94072	4.54469	3.53395	4.06373	5.18431	4.6225	4.68862	4.20609	6.14403	4.96366	7.09984	7.56616	4.78618	5.13183	4.25699	4.04746	4.83181	5.10459	6.48406
ENSMUSG00000062621.3	Olfr911-ps1	3576	protein_coding	0	0	0	0	0	0	0	0	0.0155593	0	0.0723974	0	0.0247022	0.0414781	0	0.0304199	0	0	0	0	0.0293189	0.0220601	0.01014
ENSMUSG00000062624.5	Cyp2c67	1732	protein_coding	0	0	0	0.0392183	0	0	0	0	0.128499	0.0344693	0.0597906	0.123366	0.204007	0.0428192	0	0.188421	0.205434	0	0.0130728	0	0.0742529	0.123397	0.131285		Up
ENSMUSG00000062627.9	Mysm1	8946	protein_coding	7.72436	7.73454	7.50351	6.98547	7.2091	11.2602	9.76837	8.22493	5.46698	5.51895	4.97181	6.93441	7.34643	6.84759	5.79162	6.07989	5.16058	7.72945	7.23269	9.75118	5.31925	7.04281	5.67737
ENSMUSG00000062629.4	Olfr114	1461	protein_coding	0	0	0	0	0	0	0	0	0	0	0	0	0	0	0	0	0	0	0	0	0	0	0
ENSMUSG00000062638.11	Btnl1	3226	protein_coding	0	0.0529595	0	0	0	0	0	0.0228542	0	0.0185061	0.0160504	0	0	0	0	0	0	0.0264798	0	0.00761807	0.0115188	0	0
ENSMUSG00000062646.12	Ganc	9096	protein_coding	0.714099	1.00487	1.00154	1.26951	1.08041	0.918214	0.783099	0.616018	3.15636	3.46548	2.869	2.31772	2.58323	2.61723	3.47715	3.34859	2.59153	0.859487	1.11715	0.772444	3.16361	2.50606	3.13909	Up	Up	Up
ENSMUSG00000062647.16	Rpl7a	1781	protein_coding	443.318	518.778	186.298	173	177.149	557.198	456.135	391.407	168.076	184.901	158.912	227.506	208.71	219.324	219.062	217.258	203.678	481.048	178.815	468.246	170.63	218.513	213.332	Down	Down	Down
ENSMUSG00000062649.6	Olfr44	3580	protein_coding	0	0	0	0	0	0	0	0	0	0	0	0	0	0	0	0	0	0	0	0	0	0	0
ENSMUSG00000062651.4	H2al2a	542	protein_coding	0	0	0	0.125325	0.251831	0.187924	0.160271	0.136029	1.02657	1.10149	1.14639	0.394223	0.325959	0.136832	2.49542	1.00352	0.656479	0	0.125719	0.161408	1.09148	0.285671	1.38514	Up		Up
ENSMUSG00000062661.6	Ncs1	4653	protein_coding	2.64057	2.5886	1.09229	0.802909	0.718689	4.44369	3.65912	2.9472	0.992505	0.910972	0.812345	1.22455	1.44282	1.25916	0.89439	1.16894	0.592637	2.61458	0.871296	3.68334	0.905274	1.30884	0.885322	Down	Down	Down
ENSMUSG00000062683.11	Atp5g2	1675	protein_coding	42.7034	51.6622	30.7436	31.7529	31.3729	74.1866	60.4177	43.5323	22.4553	23.2387	20.6496	26.2781	25.7885	25.9902	29.566	29.6145	23.4198	47.1828	31.2898	59.3789	22.1146	26.019	27.5334	Down	Down	Down
ENSMUSG00000062687.6	Cks1brt	2399	protein_coding	0	0.0356081	0	0.0283143	0.0568955	0.0424571	0	0	0.115965	0.074657	0.0215834	0	0	0	0.043368	0.0453445	0.0370792	0.017804	0.0284033	0.0141524	0.0707352	0	0.0419306
ENSMUSG00000062691.10	Cebpzos	1131	protein_coding	23.9411	23.7918	15.0922	16.1557	15.8698	20.8032	18.2796	16.9489	15.6933	13.7771	12.6356	15.6804	13.1214	14.1637	17.7539	14.9082	15.2581	23.8664	15.7059	18.6772	14.0354	14.3218	15.9734
ENSMUSG00000062694.7	Cav3	1157	protein_coding	0	0	0	0	0	0	0	0	0	0.257998	0.089505	0	0	0.0640993	0	0	0.0768824	0	0	0	0.115834	0.0213664	0.0256275
ENSMUSG00000062704.3	9430002A10Rik	475	lincRNA	0.659018	0.539518	1.41319	1.71603	1.00573	0.428861	0.548632	0.465648	0.702822	0.502743	0.654046	0.89966	0.743873	0.936795	1.53322	1.37408	1.31089	0.599268	1.37832	0.481047	0.61987	0.860109	1.40606
ENSMUSG00000062705.7	Tpbpb	1277	protein_coding	0	0	0	0	0	0	0	0	0	0	0	0	0	0	0	0	0	0	0	0	0	0	0
ENSMUSG00000062712.3	Olfr531	3874	protein_coding	0.0202009	0	0	0	0	0	0	0	0	0	0	0	0	0	0	0	0	0.0101005	0	0	0	0	0
ENSMUSG00000062713.8	Sim2	4221	protein_coding	0.074161	0.0202378	0.0227185	0.0482772	0.0485047	0.168913	0	0.0698675	0.540451	0.551606	0.502943	0.151862	0.25113	0.1757	0.911982	1.4432	0.779734	0.0471994	0.0398335	0.0795935	0.531667	0.192897	1.04497	Up		Up
ENSMUSG00000062727.4	H2bc12	476	protein_coding	225.404	232.223	70.9139	66.499	76.4185	265.335	214.794	215.452	57.1596	64.4668	66.2462	75.5623	74.7877	71.8259	59.8885	71.9877	77.3666	228.814	71.2771	231.861	62.6242	74.0586	69.7476	Down	Down	Down
ENSMUSG00000062729.11	Ppox	4515	protein_coding	4.28124	5.01379	4.56642	4.24256	4.35324	6.31656	4.75217	4.52327	4.65824	4.31062	4.20881	6.13638	5.84986	5.38769	4.86211	5.25235	4.39347	4.64752	4.38741	5.19734	4.39255	5.79131	4.83597
ENSMUSG00000062732.10	Lypd4	1385	protein_coding	0	0	0.0692382	0.0490441	0.0492752	0.220624	0	0.053233	0	0.172421	0.0373853	0.0514246	0.127559	0.0535472	0.600952	0.706883	0.642259	0	0.0558525	0.0912855	0.0699354	0.0775104	0.650032			Up
ENSMUSG00000062737.13	Prl3d2	856	protein_coding	0	0	0	0	0	0	0	0	0	0	0	0	0	0	0	0	0	0	0	0	0	0	0
ENSMUSG00000062742.4	Gm5239	365	processed_pseudogene	0	0.702113	0.788177	0	0.373952	0.279054	0.237991	0	0.457315	0.163564	0.709296	0.195132	0.72604	1.62549	1.14016	0.894094	0.243707	0.351056	0.387376	0.172348	0.443392	0.848887	0.759321
ENSMUSG00000062743.9	Zfp677	2917	protein_coding	0.456082	0.556411	1.31498	1.25746	1.12301	0.768187	0.655148	0.73298	0.877423	0.941459	0.710026	1.14758	0.726787	1.16952	1.284	0.783137	0.853851	0.506247	1.23182	0.718771	0.842969	1.01463	0.973663
ENSMUSG00000062751.5	Prss1	805	protein_coding	0	0	0	0	0	0	0	0	0	0	0	0	0	0	0	0	0	0	0	0	0	0	0
ENSMUSG00000062753.14	AI413582	1912	protein_coding	1.35069	1.34033	0.802468	0.710524	0.642485	1.43832	1.09038	1.04113	0.814812	0.686933	0.974912	0.782261	1.33981	0.775763	1.19711	0.853411	0.651329	1.34551	0.718492	1.18994	0.825552	0.965944	0.900617
ENSMUSG00000062757.2	Olfr1206	3303	protein_coding	0	0	0	0	0	0	0	0	0	0	0	0	0	0	0	0	0	0	0	0	0	0	0
ENSMUSG00000062758.6	Gm16477	801	processed_pseudogene	7.81607	11.4112	3.71129	3.22246	2.55604	9.28263	7.91669	6.6272	3.05638	2.90678	3.10284	4.26805	2.8673	3.14799	4.41618	4.21002	3.99788	9.61361	3.16326	7.94217	3.022	3.42778	4.20803
ENSMUSG00000062760.11	Shisal1	6551	protein_coding	0.0955681	0.0782388	0.468423	0.466596	0.468795	0.0932876	0.185641	0.135053	0.637002	0.756398	0.70345	0.663197	0.889956	0.758497	1.07994	0.996319	1.12702	0.0869035	0.467938	0.137994	0.69895	0.77055	1.06776	Up	Up	Up
ENSMUSG00000062761.7	Zfp512	6886	protein_coding	6.72799	7.45566	5.11087	5.20839	5.53026	8.29806	7.01392	5.86738	2.86846	2.90441	2.41373	3.53736	3.84846	3.87724	4.10962	4.15474	3.59119	7.09182	5.28317	7.05978	2.72887	3.75435	3.95185	Down
ENSMUSG00000062762.17	Ei24	4868	protein_coding	19.5485	20.1802	28.9576	27.3769	28.8378	36.7204	29.9786	26.2772	16.3674	16.6421	15.9548	18.4349	19.0352	19.4091	17.226	18.9943	16.4457	19.8644	28.3908	30.9921	16.3214	18.9597	17.5553
ENSMUSG00000062773.6	Tex101	1657	protein_coding	2.07807	2.21679	14.6996	16.0284	15.8568	4.97901	4.77059	4.93891	6.91723	7.16985	5.21849	6.57642	6.66377	6.087	9.16706	10.11	8.53562	2.14743	15.5283	4.89617	6.43519	6.44239	9.27091
ENSMUSG00000062778.12	Chia1	1903	protein_coding	0	0	0	0.0356942	0.0358624	0	0	0	0.292381	0	0.136045	0	0	0.0389716	0	0	0	0	0.0238522	0	0.142808	0.0129905	0
ENSMUSG00000062782.4	Olfr527	3417	protein_coding	0	0	0	0	0	0	0	0	0	0	0	0	0	0	0	0	0	0	0	0	0	0	0
ENSMUSG00000062783.2	Csprs	2719	protein_coding	0	0	0	0	0	0	0	0	0	0	0	0	0	0	0	0	0	0	0	0	0	0	0
ENSMUSG00000062785.14	Kcnc3	5995	protein_coding	2.9763	4.75922	2.79927	2.70798	2.69797	6.25229	4.89757	4.00921	1.82837	1.92198	1.83104	2.66121	2.54911	2.91951	2.23872	1.86897	1.89925	3.86776	2.73507	5.05302	1.86046	2.70994	2.00231	Down		Down
ENSMUSG00000062791.4	Gm382	4070	protein_coding	0	0	0	0	0	0	0	0	0.0136708	0	0	0	0	0	0	0	0	0	0	0	0.00455692	0	0
ENSMUSG00000062793.6	Olfr1158	942	protein_coding	0	0	0	0	0	0	0	0	0	0	0	0	0	0	0	0	0	0	0	0	0	0	0
ENSMUSG00000062794.8	Zfp599	3574	protein_coding	6.45949	7.38554	6.17119	5.03649	5.30846	10.8295	8.06932	7.4264	4.60813	4.24286	4.02755	5.28095	5.93183	5.62343	5.00696	5.60039	4.704	6.92252	5.50538	8.77508	4.29285	5.61207	5.10378	Down
ENSMUSG00000062797.14	Hikeshi	5210	protein_coding	10.86	11.8216	8.19064	7.04032	8.31791	14.7601	11.2877	9.99073	6.9203	6.94408	6.52948	7.83317	7.61274	7.37359	7.54838	8.22647	6.60744	11.3408	7.84962	12.0128	6.79795	7.6065	7.46076
ENSMUSG00000062814.9	Ssxa1	438	protein_coding	0	0	0	0	0	0	0	0	0	0.408909	0	0	0	0	0	0	0	0	0	0	0.136303	0	0
ENSMUSG00000062818.7	Vmn1r51	7824	protein_coding	0	0	0	0	0	0	0.0111026	0	0.00711146	0.0228914	0.0132358	0	0	0	0	0	0	0	0	0.00370086	0.0144129	0	0
ENSMUSG00000062822.8	4833420G17Rik	4882	protein_coding	7.67836	9.22128	8.36773	7.31854	7.4369	11.141	9.92864	8.45708	5.35658	5.39288	5.03786	6.74008	6.13387	6.34988	5.79657	5.90477	5.44796	8.44982	7.70772	9.84224	5.26244	6.40794	5.71643
ENSMUSG00000062825.15	Actg1	2658	protein_coding	317.332	410.632	92.7201	90.5936	91.0976	385.806	332.531	256.882	53.0862	58.7349	51.7981	81.4322	78.1986	74.6094	73.9787	69.0423	57.9968	363.982	91.4704	325.073	54.5398	78.0801	67.0059	Down	Down	Down
ENSMUSG00000062826.7	Ces2f	4925	protein_coding	0.0476701	0.0346898	0.331008	0.234466	0.318713	0.0206811	0.0881895	0.104791	0.101677	0.0363659	0.0946209	0.0578461	0.125552	0.135526	0.232373	0.265051	0.036123	0.04118	0.294729	0.0712204	0.0775547	0.106308	0.177849
ENSMUSG00000062833.2	Sval3	550	protein_coding	0	0	0	0	0	0	0	0	0	0	0	0	0	0	0	0	0	0	0	0	0	0	0
ENSMUSG00000062844.6	Olfr1458	1914	protein_coding	0	0	0	0	0	0	0	0	0	0	0	0	0	0	0	0	0	0	0	0	0	0	0
ENSMUSG00000062846.7	Gm14176	477	processed_pseudogene	1.8047	1.61177	0.80415	0.712013	2.00303	2.98944	2.18532	1.39109	0.816521	0.125159	0.542753	1.0452	0.740754	1.24382	0.654339	0.456107	1.1189	1.70823	1.17307	2.18862	0.494811	1.00993	0.743117
ENSMUSG00000062859.15	Tcp11	3841	protein_coding	1.42621	1.4456	1.94736	1.68003	1.70571	1.51151	1.40217	1.24767	1.46307	1.61647	1.5233	1.78011	2.09281	1.8729	2.05859	2.0108	1.48216	1.43591	1.7777	1.38712	1.53428	1.91527	1.85052
ENSMUSG00000062861.8	Zfp28	4976	protein_coding	1.21099	1.45921	3.39178	2.49808	2.22184	2.02645	1.41403	1.5113	1.06226	1.15178	0.936511	1.08781	1.29591	1.25195	1.48449	1.61773	1.69826	1.3351	2.7039	1.65059	1.05018	1.21189	1.60016
ENSMUSG00000062866.16	Phactr2	11692	protein_coding	0.327973	0.482207	0.475702	0.482198	0.507819	0.723052	0.549789	0.409878	0.195111	0.178714	0.230285	0.170565	0.2191	0.304466	0.231358	0.241902	0.167376	0.40509	0.488573	0.560907	0.20137	0.231377	0.213545	Down	Down	Down
ENSMUSG00000062867.13	Impdh2	3077	protein_coding	87.0074	99.388	54.8194	50.7072	53.1863	128.535	112.02	96.3228	53.0542	55.9367	51.1224	76.8014	77.8851	74.6691	69.3148	69.4688	61.0558	93.1977	52.9043	112.293	53.3711	76.4519	66.6131	Down
