## Supplemental Table 9 for "Co-transcriptional RNA processing boosts zygotic gene activation" (part 5 of 56)

### Sheet: 9a gene_exon_FPKM (continued)
Table S9a FPKM of gene (exon) of hRPB1 CTD phosphorylation mutants in Pol II NTD-AID ESCs by rRNA-depletion RNA-seq
ENSMUSG00000062868.4	Olfr830	3105	protein_coding	0	0	0	0	0.0219794	0	0	0	0.0537585	0	0.0667036	0.0229382	0.0568985	0.023885	0.0335072	0.105103	0.0572966	0	0.00732648	0	0.040154	0.0345739	0.0653022
ENSMUSG00000062873.7	Olfr1355	3317	protein_coding	0	0	0	0	0	0	0	0	0	0	0	0	0	0	0	0	0	0	0	0	0	0	0
ENSMUSG00000062874.6	Gm4978	801	processed_pseudogene	0	0	0	0.0848016	0	0	0	0	0	0	0	0.0889177	0.110281	0	0	0.271614	0.333157	0	0.0282672	0	0	0.0663995	0.20159
ENSMUSG00000062878.3	Olfr298	3555	protein_coding	0	0	0	0.0191072	0	0	0	0.0207391	0.0156512	0.0167935	0.014565	0.0200346	0.0248481	0	0.0292658	0	0	0	0.00636906	0.00691305	0.0156699	0.0149609	0.00975526
ENSMUSG00000062892.4	Olfr1450	3113	protein_coding	0	0	0	0	0	0	0.055809	0	0.250228	0.26849	0.266129	0	0	0.0238236	0	0.0349443	0	0	0	0.018603	0.261616	0.00794121	0.0116481	Up
ENSMUSG00000062896.3	Rpl31-ps11	377	processed_pseudogene	0.207582	0.453176	0	0.540526	0.543073	0.540342	0.691247	0.391128	0.590345	0.63343	0.549376	0.188921	0.93724	0.983593	0	0.865635	0.943798	0.330379	0.3612	0.540906	0.59105	0.703251	0.603144
ENSMUSG00000062901.3	Klhl24	10183	protein_coding	3.96556	4.32865	6.23416	5.6833	6.17252	6.41155	5.47662	4.85822	5.32195	5.61655	5.04922	5.58845	6.53208	5.60064	5.61936	5.83273	4.69093	4.14711	6.02999	5.58213	5.32924	5.90706	5.38101
ENSMUSG00000062905.2	Vmn1r32	2833	protein_coding	0	0	0	0.0239767	0	0.0359529	0	0	0.01964	0	0.018277	0	0.0311807	0.0785347	0	0	0	0	0.00799224	0.0119843	0.012639	0.0365718	0
ENSMUSG00000062906.12	Hdac10	3379	protein_coding	1.71386	1.87078	1.30547	1.12574	0.84828	2.32104	1.79955	1.96374	1.35025	1.13076	1.01136	1.37008	1.30712	1.33884	0.769754	0.869221	0.921383	1.79232	1.09316	2.02811	1.16412	1.33868	0.853453			Down
ENSMUSG00000062908.12	Acadm	3913	protein_coding	14.2797	16.635	11.4937	10.3981	10.6041	17.1276	14.6739	11.1166	6.29914	6.71309	6.57654	7.84491	7.17876	7.42956	7.12566	8.2288	6.45608	15.4574	10.8319	14.306	6.52959	7.48441	7.27018	Down
ENSMUSG00000062914.3	Olfr777	5407	protein_coding	0	0	0	0	0	0	0	0	0	0	0	0	0	0	0	0	0	0	0	0	0	0	0
ENSMUSG00000062929.8	Cfl2	3266	protein_coding	7.14054	8.08204	8.01571	8.77673	8.7554	10.1667	7.26105	6.14021	4.99159	5.11825	5.27933	6.89115	5.24708	5.58606	4.55533	6.02861	4.57566	7.61129	8.51595	7.856	5.12972	5.9081	5.0532
ENSMUSG00000062931.15	Zfp938	2128	protein_coding	2.83172	2.76985	4.05571	3.89426	4.04089	4.06844	4.00044	2.77172	2.14402	2.38466	1.80057	2.61062	2.20007	2.02136	2.24898	2.04476	1.50484	2.80078	3.99695	3.61353	2.10975	2.27735	1.93286
ENSMUSG00000062933.7	Gm10123	490	processed_pseudogene	25.2343	41.6659	10.7637	11.9217	11.6993	27.0226	24.9963	18.6576	9.19764	11.0873	9.51036	9.88401	9.91514	8.77847	6.79444	10.4341	8.71376	33.4501	11.4616	23.5589	9.93176	9.52587	8.64745
ENSMUSG00000062937.7	Mtap	3226	protein_coding	33.113	37.6013	19.3514	19.3924	20.2665	47.1701	40.1213	32.133	14.2636	15.027	12.6798	16.9778	15.7721	17.4258	15.5447	16.3206	14.2281	35.3572	19.6701	39.8081	13.9901	16.7252	15.3645	Down	Down	Down
ENSMUSG00000062939.11	Stat4	3872	protein_coding	0.384016	0.529486	0.148598	0.192972	0.229132	0.605025	0.605733	0.399866	0.0718492	0.10793	0.173844	0.220733	0.228138	0.172383	0.107479	0.196661	0.160814	0.456751	0.190234	0.536875	0.117874	0.207084	0.154985	Down	Down	Down
ENSMUSG00000062944.4	9130023H24Rik	3574	protein_coding	1.09483	0.979959	1.36839	1.50144	1.26028	1.16845	1.31248	0.55698	1.68134	1.43656	1.47773	1.71382	1.8537	1.95056	2.32882	2.34364	2.24	1.03739	1.37671	1.01264	1.53188	1.83936	2.30415			Up
ENSMUSG00000062949.13	Atp11c	7312	protein_coding	4.27039	4.50951	5.57376	4.6727	5.54407	7.41064	6.08257	5.46504	3.59164	4.13137	3.36363	4.393	4.22828	4.28019	3.28682	3.61514	3.10216	4.38995	5.26351	6.31942	3.69555	4.30049	3.33471
ENSMUSG00000062952.1	Tas2r110	1002	protein_coding	0	0	0	0	0	0	0	0	0.055529	0	0	0	0	0	0	0	0	0	0	0	0.0185097	0	0
ENSMUSG00000062960.10	Kdr	9030	protein_coding	0.329326	0.31218	0.50974	0.451336	0.559271	1.20691	0.89464	0.816475	0.782534	0.945427	0.825706	0.567891	0.61629	0.665249	0.921727	0.68666	0.728961	0.320753	0.506782	0.972676	0.851222	0.616477	0.779116
ENSMUSG00000062961.7	Ccdc177	5775	protein_coding	0.243922	0.22188	0.249078	0.235242	0.18908	0.37038	0.225628	0.217034	0.385386	0.258445	0.286912	0.332991	0.35181	0.243999	0.450389	0.357896	0.539109	0.232901	0.224467	0.271014	0.310247	0.3096	0.449131
ENSMUSG00000062962.5	Gm6378	442	processed_pseudogene	0	0	0	0	0	0	0.196531	0	0.251765	0.270139	0.234293	0	0	0	0.235384	0.492224	0.402502	0	0	0.0655103	0.252066	0	0.376703
ENSMUSG00000062963.10	Ufc1	2070	protein_coding	22.5702	24.6367	11.9984	10.5335	12.0337	26.2263	21.8635	19.447	9.21958	10.4116	8.65479	12.6963	12.2047	12.3247	11.5097	10.2475	9.45393	23.6034	11.5219	22.5123	9.42865	12.4086	10.4037	Down		Down
ENSMUSG00000062980.15	Cped1	8279	protein_coding	0.0756211	0.0722268	0.127412	0.0820462	0.0329731	0.0738166	0.0419696	0.0356215	0.120971	0.158644	0.150101	0.06022	0.042679	0.0716637	0.0502669	0.0919761	0.0429776	0.073924	0.0808105	0.0504692	0.143239	0.0581876	0.0617402	Up
ENSMUSG00000062981.5	Mrpl42	3682	protein_coding	14.8143	19.6507	8.85504	8.55994	8.5076	18.2298	16.4438	11.1332	6.39211	7.49097	6.76413	7.25384	7.67712	7.61368	7.1206	8.53825	7.70668	17.2325	8.64086	15.2689	6.8824	7.51488	7.78851	Down	Down
ENSMUSG00000062987.6	Olfr715b	3879	protein_coding	0.0201749	0.0220221	0.222494	0.210135	0.299094	0.0787738	0.0895764	0.0380137	0.0717196	0.061563	0.0400454	0.0367224	0.0227726	0	0.0268213	0	0.0229319	0.0210985	0.243908	0.068788	0.057776	0.0198317	0.0165844
ENSMUSG00000062991.9	Nrg1	15433	protein_coding	0.973602	1.12917	0.385245	0.25968	0.322813	0.811774	0.737351	0.554164	0.263184	0.247576	0.328796	0.313819	0.286188	0.379633	0.316845	0.281945	0.253608	1.05138	0.322579	0.701096	0.279852	0.326547	0.284133	Down	Down	Down
ENSMUSG00000062995.12	Ica1	3243	protein_coding	0.434366	0.447796	0.206989	0.167564	0.189397	0.533928	0.321431	0.409219	0.0857848	0.147273	0.111764	0.263545	0.163432	0.114343	0.128325	0.167717	0.109717	0.441081	0.187983	0.421526	0.114941	0.18044	0.135253	Down	Down	Down
ENSMUSG00000062997.6	Rpl35	1241	protein_coding	297.836	319.737	181.281	164.916	167.398	381.319	339.067	300.614	137.06	145.091	143.194	147.726	141.435	136.553	170.941	174.524	157.478	308.786	171.199	340.333	141.782	141.905	167.647	Down	Down	Down
ENSMUSG00000063001.10	Gm9701	427	processed_pseudogene	0.183275	0.600167	0.449157	0.318155	0	0.238535	0.40687	0	0.130305	0	0.363784	0.333597	0	0.173684	0	0	0.208321	0.391721	0.25577	0.215135	0.164696	0.169094	0.0694402
ENSMUSG00000063011.7	Msln	3064	protein_coding	2.11992	2.00735	1.00151	1.19713	1.13595	3.22451	3.14693	1.70844	5.22987	4.423	4.63034	8.01957	7.63993	8.08434	4.34631	4.86392	4.44184	2.06363	1.11153	2.69329	4.76107	7.91461	4.55069		Up
ENSMUSG00000063015.12	Ccni	3303	protein_coding	39.994	42.3886	34.7231	29.3051	32.6251	60.0704	51.3626	45.1562	11.7075	13.0499	11.0518	24.431	25.2462	24.7659	19.6866	18.6078	16.1047	41.1913	32.2177	52.1964	11.9364	24.8144	18.133	Down	Down	Down
ENSMUSG00000063018.6	2010204K13Rik	1583	processed_transcript	7.21776	6.85332	1.51445	1.93094	1.94004	5.98387	4.28023	4.33144	1.93317	2.07425	2.38777	3.41943	3.06912	1.82713	2.56321	2.47387	2.3039	7.03554	1.79514	4.86518	2.13173	2.77189	2.44699
ENSMUSG00000063019.5	Manbal	1107	protein_coding	13.2905	15.0475	11.0015	10.3086	11.3435	18.7699	12.3198	13.8531	10.4545	9.70744	9.82251	11.967	11.4109	12.796	11.654	11.1042	11.089	14.169	10.8845	14.981	9.99481	12.058	11.2824
ENSMUSG00000063020.2	Olfr194	3705	protein_coding	0	0	0	0	0	0	0	0.0198995	0	0.0322271	0	0	0	0	0	0	0	0	0	0.00663317	0.0107424	0	0
ENSMUSG00000063021.3	H2ac15	393	protein_coding	508.779	532.322	218.631	195.482	214.289	465.473	416.43	401.093	191.838	189.432	176.68	211.313	211.509	204.373	237.465	215.349	192.618	520.551	209.467	427.665	185.983	209.065	215.144	Down	Down
ENSMUSG00000063047.9	Zfp780b	9180	protein_coding	2.29319	2.27052	2.02654	2.16061	2.00724	3.13996	2.84824	2.61018	2.54562	2.26317	2.32947	2.72323	3.02148	3.08608	2.788	3.36535	2.83913	2.28186	2.0648	2.86613	2.37942	2.9436	2.99749
ENSMUSG00000063049.4	Ing2	3019	protein_coding	5.62506	6.39475	2.73169	3.14993	3.23259	7.65849	6.56032	4.85982	2.54333	2.49165	2.74415	2.45353	2.48707	2.97241	2.61909	2.66639	3.06429	6.00991	3.03807	6.35954	2.59304	2.63767	2.78326	Down	Down	Down
ENSMUSG00000063052.9	Lrrc40	4771	protein_coding	8.02103	7.57372	5.96956	5.16813	5.99353	9.90579	8.66664	7.83482	5.80774	6.35673	5.32872	5.98626	5.99885	6.76187	4.55761	6.36136	4.60519	7.79738	5.71041	8.80242	5.83107	6.24899	5.17472
ENSMUSG00000063058.2	Prr23a2	881	protein_coding	0.710632	0.290887	1.30617	2.00463	1.78168	0.693675	0.690201	0.753177	0.757867	1.28753	0.764044	1.29349	1.30347	1.43107	1.18093	1.35822	0.908713	0.500759	1.69749	0.712351	0.93648	1.34268	1.14929
ENSMUSG00000063060.6	Sox7	3299	protein_coding	0.213497	0.181257	0.0872036	0.0205899	0.248243	0.154372	0.105325	0.0670455	0.101194	0.10858	0.141257	0.129536	0.107105	0	0.0315368	0.0329741	0.107854	0.197377	0.118679	0.108914	0.11701	0.0788803	0.0574551
ENSMUSG00000063063.12	Ctnna2	6947	protein_coding	0.0112651	0	0	0	0.00982383	0	0	0	0.00800922	0.00859375	0.00745338	0	0	0.0106755	0	0.0313175	0	0.00563253	0.00327461	0	0.00801878	0.00355851	0.0104392
ENSMUSG00000063065.13	Mapk3	2257	protein_coding	21.6363	26.0397	7.39287	6.74144	6.38012	26.2195	20.0521	15.4185	3.74714	3.75609	3.21179	5.61706	5.24452	4.896	4.19479	4.53055	3.42885	23.838	6.83815	20.5634	3.57167	5.25253	4.05139	Down	Down	Down
ENSMUSG00000063077.15	Kif1b	17809	protein_coding	6.84634	7.69864	7.59772	7.34222	7.84051	10.8666	9.66757	8.31708	6.33913	6.80513	6.22483	7.79458	7.7378	7.68323	7.01622	7.055	6.1836	7.27249	7.59348	9.61709	6.45637	7.73854	6.75161
ENSMUSG00000063087.15	Gm10125	7876	processed_transcript	0.0496815	0.0542304	0.146107	0.189738	0.164637	0.0258645	0.0551464	0.0936105	0.261387	0.204662	0.249821	0.171818	0.145804	0.0659142	0.317034	0.248612	0.316237	0.051956	0.166827	0.0582072	0.238623	0.127845	0.293961
ENSMUSG00000063089.4	Klk1b8	859	protein_coding	0	0	0	0	0	0	0	0	0	0	0	0.0829139	0	0	0	0	0	0	0	0	0	0.027638	0
ENSMUSG00000063106.6	Olfr1510	1983	protein_coding	0	0	0	0.0342542	0.0344156	0	0	0	0	0	0	0	0	0	0	0	0	0	0.0228899	0	0	0	0
ENSMUSG00000063108.15	Zfp26	14154	protein_coding	4.64994	5.16622	4.61385	4.06001	4.23344	6.69963	5.87335	5.06832	3.45539	3.48824	3.09852	3.74885	3.84445	3.95598	3.08724	3.47387	2.81552	4.90808	4.30244	5.88043	3.34738	3.84976	3.12554
ENSMUSG00000063109.13	Dgkeos	2133	antisense	2.38481	3.00365	2.0231	1.87887	1.47179	4.67968	3.74671	2.86891	1.09558	1.14755	1.11665	1.80312	1.73937	1.25169	1.75595	2.09097	1.70983	2.69423	1.79125	3.7651	1.11993	1.59806	1.85225
ENSMUSG00000063116.4	Olfr410	5190	protein_coding	0	0	0	0	0	0	0	0	0.0428825	0.0690182	0.0199532	0.0137231	0	0.0142896	0	0	0	0	0	0	0.0439513	0.00933757	0	Up
ENSMUSG00000063120.5	Olfr480	1964	protein_coding	0	0	0	0.0345856	0	0	0	0	0	0	0	0	0	0	0	0	0	0	0.0115285	0	0	0	0
ENSMUSG00000063129.1	Aldoart2	1658	protein_coding	0.330403	0.103044	0.0578377	0.0409687	0.0411617	0.184297	0.0523924	0.177871	0.0671171	0.108023	0.0312296	0	0.106556	0.0447304	0.313751	0.13122	0.160952	0.216724	0.046656	0.138187	0.0687899	0.0504288	0.201974
ENSMUSG00000063130.4	Calml3	1421	protein_coding	0	0	0	0	0.0480269	0	0	0	0.0391556	0	0.0364382	0	0	0	0.146432	0	0	0	0.016009	0	0.0251979	0	0.0488106
ENSMUSG00000063133.2	Klk1b1	867	protein_coding	0	0	0	0	0	0	0	0	0	0	0	0	0	0	0	0	0	0	0	0	0	0	0
ENSMUSG00000063137.5	Olfr177	2401	protein_coding	0	0	0	0	0	0	0	0	0	0	0	0	0	0	0	0	0	0	0	0	0	0	0
ENSMUSG00000063142.15	Kcnma1	16976	protein_coding	0	0.00503203	0.00564885	0.0080026	0.0160806	0.0179997	0.0255851	0	0.0131103	0.0140671	0.00610022	0.00419551	0	0.00873738	0.00612865	0.00640796	0.0104798	0.00251601	0.00991069	0.0145283	0.0110925	0.00431097	0.00767215
ENSMUSG00000063145.10	Bbs5	2445	protein_coding	2.5606	2.34085	1.80416	1.61133	2.42839	3.41598	2.73568	2.65359	2.18464	1.9534	2.28715	2.56345	2.20386	2.66926	2.12761	2.53601	2.40118	2.45073	1.94796	2.93508	2.14173	2.47885	2.35493
ENSMUSG00000063146.11	Clip2	5187	protein_coding	2.79117	3.27729	1.55295	1.25716	1.44729	3.98621	3.3494	3.52505	1.50176	1.46173	1.36759	2.18324	2.0947	2.24476	1.72497	1.74067	1.54343	3.03423	1.41913	3.62022	1.44369	2.17423	1.66969	Down		Down
ENSMUSG00000063157.9	Csn2	6926	protein_coding	0	0	0	0	0	0	0	0	0	0	0	0	0	0	0	0	0	0	0	0	0	0	0
ENSMUSG00000063160.12	Numbl	8673	protein_coding	2.38213	2.93512	2.41036	2.37307	2.47867	4.13384	3.45544	2.87328	1.69364	1.89985	1.49252	2.09407	2.04719	2.27457	2.15925	1.70579	1.59998	2.65862	2.4207	3.48752	1.69534	2.13861	1.82167	Down
ENSMUSG00000063163.13	Speer2	1165	protein_coding	0	0	0	0	0	0.0874288	0	0	0	0	0	0	0	0	0	0	0	0	0	0.0291429	0	0	0
ENSMUSG00000063166.4	Gm5449	357	processed_pseudogene	0	0	0	0	0.191166	0	0	0	0.155854	0.167229	0.290076	0.199504	0	0.207739	0.874285	0	0.249168	0	0.0637219	0	0.204387	0.135748	0.374484
ENSMUSG00000063171.4	Rps4l	943	transcribed_processed_pseudogene	323.075	370.139	160.571	161.351	160.52	375.987	306.659	264.028	125.559	133.076	127.717	169.41	170.3	163.19	170.899	179.611	160.266	346.607	160.814	315.558	128.784	167.633	170.259
ENSMUSG00000063172.13	Hspb11	2071	protein_coding	0.755754	1.36117	0.601948	0.918363	0.988597	1.03281	0.713053	0.6408	0.161198	0.345924	0.325023	0.240735	0.298573	0.358102	0.200946	0.367682	0.214758	1.05846	0.836303	0.795554	0.277382	0.299136	0.261129	Down	Down	Down
ENSMUSG00000063173.2	Olfr811	2542	protein_coding	0	0	0	0	0	0	0	0.0290038	0.0218883	0.0234857	0.0203693	0.0280185	0	0.029175	0	0	0	0	0	0.00966793	0.0219144	0.0190645	0
ENSMUSG00000063176.2	Olfr955	1684	protein_coding	0	0	0	0	0	0	0	0	0	0	0	0	0	0	0	0	0	0	0	0	0	0	0
ENSMUSG00000063177.6	Klk1b27	889	protein_coding	0	0	0	0	0	0	0	0	0	0	0	0.0801159	0	0	0	0	0	0	0	0	0	0.0267053	0
ENSMUSG00000063179.13	Pstk	7914	protein_coding	2.86769	3.6052	2.16897	1.94835	2.15587	3.34625	2.86482	2.26381	1.78577	1.95382	1.98897	2.65489	2.53374	2.23969	2.85275	2.39171	2.18055	3.23644	2.09106	2.82496	1.90952	2.47611	2.475
ENSMUSG00000063188.4	Olfr107	4197	protein_coding	0	0	0	0	0	0	0	0	0	0	0.0123371	0	0	0	0	0	0	0	0	0	0.00411235	0	0
ENSMUSG00000063193.9	Cd300lb	2917	protein_coding	0.0268284	0	0.0328745	0	0.023396	0.0698351	0.148897	0.0505503	0.133521	0.040933	0.0177506	0.0244165	0.0302828	0	0.0356667	0.0372922	0.0609893	0.0134142	0.0187568	0.0897609	0.0640682	0.0182331	0.0446494
ENSMUSG00000063200.4	Nol7	2753	protein_coding	9.60818	15.1423	7.7329	6.73586	6.54449	13.8741	10.602	8.97158	4.93141	5.0094	5.19103	6.2608	6.28901	5.92657	4.83731	5.7295	5.1698	12.3752	7.00442	11.1492	5.04395	6.15879	5.24554	Down		Down
ENSMUSG00000063206.4	Defa34	375	protein_coding	0	0	0	0	0	0	0	0	0	0	0	0	0	0	0	0	0	0	0	0	0	0	0
ENSMUSG00000063216.3	Olfr1351	2489	protein_coding	0.0314417	0	0	0.0272905	0	0	0	0	0.0223544	0	0	0.0286151	0	0	0	0.0437049	0	0.0157208	0.00909683	0	0.00745146	0.00953837	0.0145683
ENSMUSG00000063221.6	Olfr930	1384	protein_coding	0	0	0	0	0	0	0	0	0	0	0.0374123	0	0	0	0	0	0	0	0	0	0.0124708	0	0
ENSMUSG00000063225.1	Olfr917	930	protein_coding	0	0	0	0	0	0	0	0	0	0.0641944	0	0	0	0	0.111871	0	0	0	0	0	0.0213981	0	0.0372903
ENSMUSG00000063229.15	Ldha	3310	protein_coding	200.422	230.928	54.8426	49.5183	53.4836	228.08	192.734	162.379	35.0818	38.4177	34.4148	45.0362	42.0592	40.5992	42.7789	43.7426	39.021	215.675	52.6148	194.398	35.9714	42.5648	41.8475	Down	Down	Down
ENSMUSG00000063230.5	Olfr535	5214	protein_coding	0	0	0	0	0	0	0	0	0	0	0	0	0	0	0	0	0	0	0	0	0	0	0
ENSMUSG00000063232.16	Serpina11	1638	protein_coding	0	0	0	0	0	0	0	0	0.0339683	0	0	0	0	0	0.0635164	0.0664111	0	0	0	0	0.0113228	0	0.0433092
ENSMUSG00000063234.5	Gpr84	1725	protein_coding	0	0	0.0555913	0.118132	0.158252	0	0.100715	0	0.161275	0.242264	0.120066	0.0412887	0.204835	0.171972	0.060313	0.0630617	0.103134	0	0.110659	0.0335717	0.174535	0.139365	0.0755028
ENSMUSG00000063235.16	Ptpmt1	3684	protein_coding	5.71431	6.21432	4.89366	3.63231	4.42748	7.68609	6.50793	5.84378	3.39821	2.96559	2.76884	3.98261	4.12421	4.16713	3.10651	3.04139	2.75261	5.96431	4.31782	6.67927	3.04421	4.09132	2.96684	Down		Down
ENSMUSG00000063236.6	1110038F14Rik	1916	protein_coding	7.39288	9.7194	5.00495	4.32515	4.6661	10.2067	8.38744	6.61856	3.92036	4.36227	3.54019	4.79529	4.01103	4.79969	3.85534	4.71235	3.3427	8.55614	4.6654	8.40424	3.94094	4.53534	3.97013	Down		Down
ENSMUSG00000063239.17	Grm4	5977	protein_coding	0.0916528	0.128629	0.144396	0.147739	0.0685088	0.204493	0.276136	0.160358	0.809885	0.789085	0.606409	0.464731	0.502491	0.421874	0.748488	0.546	0.565536	0.110141	0.120215	0.213662	0.735126	0.463032	0.620008	Up	Up	Up
ENSMUSG00000063240.6	Olfr133	3130	protein_coding	0	0	0.0306374	0.0217016	0	0	0	0	0.0888819	0.0953686	0.0496281	0	0.028222	0	0	0.0347545	0.0284195	0	0.0174463	0	0.0779595	0.00940734	0.021058	Up
ENSMUSG00000063245.11	Zfp993	1275	protein_coding	8.16342	12.1938	6.46821	5.43409	4.28211	11.2639	9.60643	8.84732	3.84025	3.46498	3.53313	4.4689	4.01837	3.02468	4.3248	4.35126	3.27905	10.1786	5.3948	9.90589	3.61279	3.83732	3.98503	Down	Down	Down
ENSMUSG00000063251.6	Krtap4-1	1015	protein_coding	0	0	0	0	0	0	0	0	0	0	0	0	0	0	0	0	0	0	0	0	0	0	0
ENSMUSG00000063252.7	Gm4744	743	unprocessed_pseudogene	0	0	0	0	0	0	0	0	0	0	0	0	0	0	0	0	0	0	0	0	0	0	0
ENSMUSG00000063253.11	Scoc	4279	protein_coding	5.39524	6.0689	7.10416	5.74649	6.71457	6.73635	7.06464	6.15115	4.57707	4.65998	4.39253	5.45949	5.42932	5.42486	4.86281	5.23697	4.34474	5.73207	6.52174	6.65071	4.54319	5.43789	4.81484
ENSMUSG00000063260.2	Syt10	1845	protein_coding	0	0	0	0	0	0	0	0	0	0.0647163	0.0561286	0	0	0	0	0	0	0	0	0	0.0402816	0	0
ENSMUSG00000063268.12	Parp10	4275	protein_coding	1.11667	1.31882	2.78151	3.13016	3.1928	1.62014	1.21918	1.46593	1.6269	1.34065	1.27176	2.76562	2.56223	2.72364	2.94475	1.85755	1.78946	1.21775	3.03483	1.43508	1.4131	2.68383	2.19726
ENSMUSG00000063273.11	Naa15	15427	protein_coding	20.4536	20.9531	13.9488	12.2273	13.9262	29.8955	25.4119	21.3723	9.19339	9.86047	9.29377	12.096	11.807	11.4703	9.5765	9.93538	8.7644	20.7033	13.3674	25.5599	9.44921	11.7911	9.42543	Down	Down	Down
ENSMUSG00000063275.15	Hacd1	2118	protein_coding	1.84746	1.69395	1.58467	1.25076	1.35332	2.11596	1.84561	1.49683	0.683022	0.789245	0.904537	0.94157	0.875842	0.805358	1.08068	1.28401	1.09196	1.77071	1.39625	1.81947	0.792268	0.874256	1.15222	Down	Down
ENSMUSG00000063277.7	Gm10128	615	protein_coding	0	0.1389	0	0	0.110969	0	0	0	0	0	0	0	0	0	0	0	0	0.0694502	0.0369898	0	0	0	0
ENSMUSG00000063281.9	Zfp35	3040	protein_coding	7.43969	9.02007	7.91764	6.94902	7.3185	11.8272	9.7725	8.00333	6.9184	7.12874	6.31904	7.75488	8.39763	7.14794	8.65858	8.01548	6.37886	8.22988	7.39505	9.86767	6.78873	7.76681	7.68431
ENSMUSG00000063286.7	Gm8995	7433	transcribed_unprocessed_pseudogene	0	0	0	0	0.00918151	0	0.0116866	0	0.00748554	0	0.00696605	0	0	0	0	0.0146349	0	0	0.0030605	0.00389554	0.0048172	0	0.00487831
ENSMUSG00000063296.5	Tmem117	4890	protein_coding	0.160038	0.19216	0.254935	0.194471	0.307038	0.208292	0.177641	0.16585	0.182053	0.0976699	0.105887	0.14565	0.180644	0.136496	0.127656	0.222457	0.145526	0.176099	0.252148	0.183928	0.128537	0.154264	0.165213
ENSMUSG00000063297.7	Luzp2	5617	protein_coding	0.0139324	0	0.0170723	0.0120929	0.0364498	0.0181333	0.0309299	0.0131258	0.0495283	0.0425143	0.0645274	0.0126799	0.0314527	0.0264066	0.055567	0.0387329	0.0316728	0.00696621	0.0218717	0.0207297	0.05219	0.0235131	0.0419909
ENSMUSG00000063305.10	Psg20	1880	protein_coding	0	0	0	0	0	0	0	0.0392168	0.295958	0.285801	0.165251	0.113654	0.0469866	0.197242	0.221361	0.23145	0.0946308	0	0	0.0130723	0.249003	0.119294	0.182481	Up		Up
ENSMUSG00000063314.5	Gm12657	411	processed_pseudogene	3.9986	4.15687	4.4331	1.81797	2.49074	4.7086	2.3249	2.15263	1.7599	1.59783	2.51964	1.55963	2.79405	1.80445	2.27825	1.0587	2.1643	4.07774	2.91394	3.06205	1.95913	2.05271	1.83375
ENSMUSG00000063316.13	Rpl27	1535	protein_coding	147.289	180.753	79.0274	76.7764	76.4713	198.799	171.922	146.014	60.7872	64.7957	63.3825	72.8006	75.7896	71.7472	70.964	73.6312	64.7879	164.021	77.425	172.245	62.9885	73.4458	69.7944	Down	Down	Down
ENSMUSG00000063317.7	Usp31	10304	protein_coding	8.01267	8.94528	5.92829	5.78136	6.70937	13.0877	11.0101	9.63096	4.43328	4.60039	4.37184	5.64725	6.20676	5.56366	4.37202	4.55016	4.07471	8.47898	6.13967	11.2429	4.4685	5.80589	4.33229	Down		Down
ENSMUSG00000063320.11	1190007I07Rik	1197	protein_coding	5.88409	8.84924	5.60789	4.82349	5.07428	8.42406	7.61988	4.9275	3.85808	3.29177	4.28244	4.99811	4.94439	5.63812	4.34586	5.27095	4.60742	7.36666	5.16855	6.99048	3.81077	5.19354	4.74141
ENSMUSG00000063328.6	Gm9396	567	processed_pseudogene	6.21098	7.08098	4.56642	3.95337	3.24982	9.88007	7.35379	5.8514	4.21962	4.52757	5.11394	5.40139	3.58325	3.79317	3.66984	6.52305	6.58911	6.64598	3.9232	7.69509	4.62038	4.25927	5.594
ENSMUSG00000063334.16	Krr1	5958	protein_coding	21.0817	24.1303	16.4171	13.6696	15.1544	27.8655	23.1819	21.705	12.3645	12.836	11.4108	14.0581	13.8922	12.958	12.1712	14.0587	11.9888	22.606	15.0803	24.2508	12.2037	13.6361	12.7396
ENSMUSG00000063350.6	Olfr874	2632	protein_coding	0.0297334	0	0	0.0258078	0	0	0	0.0560241	0.0422797	0.0907306	0.0393455	0	0	0.0845322	0.0395288	0	0.0675934	0.0148667	0.00860259	0.0186747	0.0574519	0.0281774	0.0357074
ENSMUSG00000063354.7	Slc39a4	3106	protein_coding	12.9507	14.439	9.44747	8.48529	7.22891	17.577	15.438	14.7408	5.98319	6.24686	5.73466	10.1583	10.4091	9.76582	8.97704	8.02027	7.10249	13.6948	8.38722	15.9186	5.98823	10.1111	8.03327	Down
ENSMUSG00000063358.17	Mapk1	7110	protein_coding	33.7028	38.8912	34.7703	33.6287	33.5472	50.297	43.751	35.101	19.7127	20.7567	19.1603	25.7445	25.3326	25.9518	23.4712	21.4503	20.7932	36.297	33.9821	43.0496	19.8766	25.6763	21.9049	Down
ENSMUSG00000063362.13	Alg11	4960	protein_coding	9.76652	8.8696	13.0695	12.5307	13.319	12.0131	9.84255	9.6173	13.9437	13.7697	12.6524	14.101	13.4461	14.0401	14.9767	15.0671	13.5043	9.31806	12.9731	10.491	13.4552	13.8624	14.5161
ENSMUSG00000063364.10	3300002I08Rik	2117	protein_coding	0.961132	1.45265	1.13244	1.3797	1.32173	1.82828	1.68235	1.60202	1.23528	0.958822	1.0028	1.68217	1.29352	1.47135	1.13033	1.49016	1.1345	1.20689	1.27795	1.70422	1.06563	1.48235	1.25166
ENSMUSG00000063374.4	Olfr763	2523	protein_coding	0	0	0	0	0	0	0	0	0	0	0	0	0	0	0	0	0	0	0	0	0	0	0
ENSMUSG00000063376.6	Ifna13	819	protein_coding	0	0	0.117088	0	0	0	0	0	0	0.0728947	0	0.0869634	0	0.090553	0	0	0	0	0.0390293	0	0.0242982	0.0591721	0
ENSMUSG00000063380.3	Olfr945	1864	protein_coding	0	0	0	0	0	0	0	0	0	0	0	0	0	0	0	0	0	0	0	0	0	0	0
ENSMUSG00000063382.6	Bcl9l	7998	protein_coding	4.14873	5.351	6.89417	6.95567	7.14204	7.94664	6.86418	6.38826	10.296	10.3831	9.50376	12.4226	11.8619	12.2585	12.9952	12.5946	10.6881	4.74986	6.99729	7.06636	10.0609	12.181	12.0927
ENSMUSG00000063383.5	Zfp947	2872	protein_coding	0.926457	1.21949	0.934909	0.969697	1.21189	1.95056	2.02649	1.25789	0.891171	0.831487	0.558892	0.867969	1.04575	1.08456	0.652061	1.1363	0.867229	1.07297	1.03883	1.74498	0.760516	0.999424	0.885195	Down
ENSMUSG00000063386.2	Olfr1387	4840	protein_coding	0	0	0	0	0	0.0210443	0	0	0.0229918	0.0246697	0.0213961	0.117724	0.109506	0.122583	0.25795	0.292182	0.14703	0	0	0.00701478	0.0230192	0.116604	0.232387		Up	Up
ENSMUSG00000063388.5	BC023105	1216	processed_pseudogene	0	0	0	0	0	0	0	0	0	0	0	0.0585716	0	0	0	0.0894584	0	0	0	0	0	0.0195239	0.0298195
ENSMUSG00000063394.3	Olfr293	2852	protein_coding	0.109759	0.179713	0.470732	0.357255	0.406797	0.32142	0.274123	0.336066	0.273128	0.293061	0.508346	0.474487	0.464594	0.572084	0.145919	0.419564	0.311897	0.144736	0.411595	0.310537	0.358178	0.503722	0.29246
ENSMUSG00000063406.11	Tmed5	7688	protein_coding	3.79687	4.46674	4.95191	4.76225	4.90897	6.24005	4.99416	4.25794	3.92983	3.7973	3.5224	4.72473	4.17086	4.49531	3.99217	3.86282	3.79508	4.13181	4.87437	5.16405	3.74985	4.46363	3.88335
ENSMUSG00000063409.12	Lrrc43	2066	protein_coding	0.0757583	0	0	0.0328781	0.066066	0	0	0	0.134656	0.144484	0.0751868	0.0344739	0	0.0358969	0.0503581	0.0526532	0.0861113	0.0378792	0.0329813	0	0.118109	0.0234569	0.0630409	Up
ENSMUSG00000063410.8	Stk24	5353	protein_coding	15.7306	17.6337	11.286	11.5346	13.1826	23.0424	19.4245	15.7703	9.14688	9.51331	9.1118	11.1498	11.6009	11.2914	9.7179	9.61211	8.84046	16.6822	12.0011	19.4124	9.25733	11.3474	9.39016	Down		Down
ENSMUSG00000063412.4	Gm10131	736	protein_coding	34.876	37.7211	20.8467	16.6124	18.1743	39.441	31.3947	33.7585	15.3464	17.602	13.7185	18.6767	17.883	18.843	15.2667	15.6669	13.1737	36.2985	18.5444	34.8647	15.5556	18.4676	14.7025	Down		Down
ENSMUSG00000063415.12	Cyp26b1	5352	protein_coding	0.0584891	0.0319222	0.430022	0.634586	0.548316	0.114187	0.146076	0.0826543	0.415845	0.356955	0.367636	0.572233	0.577676	0.568139	0.583183	0.447158	0.448754	0.0452056	0.537641	0.114306	0.380145	0.572683	0.493032	Up	Up	Up
ENSMUSG00000063428.8	Ddo	8925	protein_coding	0	0.0478564	0.0214891	0.0152215	0.0229399	0.0456491	0.0194659	0.0247824	0.0311709	0.0735808	0.0290076	0.0399009	0.0395899	0.0332383	0.0233143	0.0975072	0.069767	0.0239282	0.0198835	0.0299658	0.0445864	0.0375763	0.0635295
ENSMUSG00000063430.9	Wscd2	15332	protein_coding	0.209274	0.250722	0.325237	0.394301	0.356098	0.372023	0.345608	0.331803	0.402821	0.467264	0.47618	0.478475	0.449395	0.396645	0.705723	0.64565	0.603385	0.229998	0.358545	0.349812	0.448755	0.441505	0.651586
ENSMUSG00000063434.6	Sorcs3	7130	protein_coding	0	0.0119809	0	0	0	0	0	0	0	0	0	0	0	0	0	0	0	0.00599044	0	0	0	0	0
ENSMUSG00000063439.7	B9d2	1454	protein_coding	2.69114	2.76129	1.84667	1.58837	1.31423	4.34318	3.04691	3.04241	2.06641	2.05298	1.70934	1.32257	1.88334	1.22415	2.07507	1.9452	2.32477	2.72621	1.58309	3.4775	1.94291	1.47669	2.11501		Down
ENSMUSG00000063442.5	Gm7117	387	processed_pseudogene	0	0	0	0	0	0.26319	0.224462	0	0	0	0	0	0	0	0	0	0	0	0	0.162551	0	0	0
ENSMUSG00000063445.14	Nmral1	3891	protein_coding	5.55109	6.38867	3.54893	3.42162	3.03433	6.88454	5.13476	4.75601	2.13065	2.34752	2.30216	2.94703	2.33834	2.85902	2.54017	2.32045	2.72048	5.96988	3.33496	5.59177	2.26011	2.7148	2.52703	Down	Down	Down
ENSMUSG00000063446.4	Plppr1	7270	protein_coding	0	0	0.0131905	0	0	0.0140103	0	0.0101414	0	0.00821193	0.0142445	0.00979684	0	0.0102012	0.0143109	0.0299261	0	0	0.00439683	0.00805054	0.00748547	0.00666602	0.0147457
ENSMUSG00000063447.7	Ube2d2b	1678	protein_coding	0.0932758	0.0509081	0	0.121441	0.0406711	0.0607	0.155304	0.0878756	0.0663171	0.142314	0.123429	0.169781	0.157929	0.30938	0.310012	0.259312	0.212045	0.0720919	0.0540374	0.101293	0.110687	0.212363	0.260456
ENSMUSG00000063450.14	Syne2	26726	protein_coding	3.53431	4.19991	1.00107	0.958173	1.05462	4.39797	3.87107	3.10348	0.963906	1.02755	0.914447	1.34846	1.40471	1.42354	1.12892	1.11525	1.11166	3.86711	1.00462	3.79084	0.968635	1.39224	1.11861	Down	Down	Down
ENSMUSG00000063455.16	D630045J12Rik	13450	protein_coding	2.43212	2.84534	1.4616	1.31812	1.30403	4.89205	3.69426	2.88881	0.562606	0.701317	0.427318	0.773127	0.886633	0.69476	0.665236	0.574237	0.628292	2.63873	1.36125	3.82504	0.563747	0.78484	0.622588	Down	Down	Down
ENSMUSG00000063457.14	Rps15	630	protein_coding	572.031	837.152	295.295	303.187	276.559	789.292	639.366	484.028	236.779	251.88	240.647	292.693	274.539	273.697	297.422	318.747	311.759	704.592	291.681	637.562	243.102	280.31	309.309	Down	Down	Down
ENSMUSG00000063458.13	Lrmda	2714	protein_coding	0	0	0.0353334	0.0500561	0.100584	0	0	0	0.0410022	0.0439947	0.0953918	0.0262428	0.130191	0.109304	0	0	0.0327756	0	0.0619911	0	0.0601296	0.0885795	0.0109252		Up
ENSMUSG00000063478.2	Tas2r114	930	protein_coding	0	0	0	0	0	0	0	0	0	0	0	0	0	0	0	0	0	0	0	0	0	0	0
ENSMUSG00000063480.8	Snu13	2924	protein_coding	54.4115	67.2814	34.9931	33.2893	33.6096	73.0817	63.6052	53.5811	27.135	28.6866	28.0143	33.4924	33.8053	31.6283	31.4183	30.3948	26.8623	60.8465	33.964	63.4227	27.9453	32.9753	29.5585	Down		Down
ENSMUSG00000063488.6	Zkscan7	7253	protein_coding	0.485541	0.741996	1.25603	1.41415	1.39259	0.716198	0.802436	0.731889	0.728775	0.749037	0.728171	0.834683	0.876894	0.828236	0.860664	1.09486	0.968879	0.613768	1.35426	0.750174	0.735328	0.846605	0.974802
ENSMUSG00000063506.14	Arhgap22	3876	protein_coding	0.80762	0.727292	0.915406	0.928814	1.03883	1.4453	1.27745	1.2364	0.40194	0.400469	0.293893	0.385883	0.569756	0.478347	0.671052	0.645504	0.71144	0.767456	0.961018	1.31972	0.365434	0.477995	0.675999	Down	Down
ENSMUSG00000063507.5	Gm1330	555	protein_coding	0	0	0	0	0	0	0	0	0	0	0	0	0	0	0	0	0	0	0	0	0	0	0
ENSMUSG00000063511.11	Snrnp70	7618	protein_coding	31.6917	39.7852	16.3895	15.9517	17.0929	43.1592	36.4434	30.2924	10.1449	10.8069	10.0934	14.3605	13.9031	14.5639	11.9227	12.466	11.3848	35.7384	16.478	36.6317	10.3484	14.2758	11.9245	Down	Down	Down
ENSMUSG00000063514.3	Gm6756	1620	processed_pseudogene	0	0	0	0.0838593	0.0421273	0	0	0	0.0343457	0	0.0319621	0	0	0.0915592	0	0	0	0	0.0419955	0	0.0221026	0.0305197	0
ENSMUSG00000063522.5	Ly6m	3302	protein_coding	0	0	0	0	0.0206681	0	0	0.0223282	0.101102	0.0180802	0.031362	0	0	0.02246	0.0945244	0	0.0538782	0	0.00688938	0.00744273	0.0501815	0.00748667	0.0494675
ENSMUSG00000063524.13	Eno1	5379	protein_coding	270.303	280.664	125.703	118.198	126.571	294.032	250.216	222.499	64.0083	68.713	61.0004	81.1273	74.606	75.3486	82.2029	80.4688	67.4217	275.484	123.491	255.582	64.5739	77.0273	76.6978	Down	Down	Down
ENSMUSG00000063529.3	Stmnd1	1363	protein_coding	0	0	0	0	0	0	0	0	0	0.043801	0	0.156764	0.0648092	0	0.381658	0.159621	0.0652626	0	0	0	0.0146003	0.0738577	0.20218			Up
ENSMUSG00000063531.7	Sema3e	9285	protein_coding	0.775419	0.782016	0.547381	0.453572	0.389558	1.25056	0.898137	0.897278	0.443442	0.424367	0.45728	0.59832	0.399576	0.439306	0.515437	0.386622	0.469434	0.778718	0.463504	1.01532	0.441697	0.479067	0.457164	Down	Down	Down
ENSMUSG00000063535.7	Zfp773	6598	protein_coding	1.19795	1.81257	0.566824	0.483863	0.579234	1.96052	1.39555	1.22917	0.396345	0.425271	0.46301	0.44258	0.468585	0.629452	0.630736	0.379202	0.431418	1.50526	0.543307	1.52841	0.428208	0.513539	0.480452	Down	Down	Down
ENSMUSG00000063543.5	Gm5616	384	processed_pseudogene	1.01899	0.667373	0.499453	0.353782	0.355449	0.265246	0.226215	0.767996	0.289792	0.155471	0.13484	0	0.230039	0.579398	0.541874	0.283285	0.926593	0.843181	0.402894	0.419819	0.193368	0.269812	0.583917
ENSMUSG00000063548.3	Gm4825	408	processed_pseudogene	0	0	0	0.166485	0	0	0	0.180705	0.409118	0.146325	1.64981	0	0	0	0	0	0	0	0.0554952	0.060235	0.735084	0	0
ENSMUSG00000063549.4	Olfr322	4958	protein_coding	0	0	0	0	0	0	0	0	0.0112223	0	0.0104435	0.0143653	0	0	0	0.0219406	0	0	0	0	0.00722191	0.00478843	0.00731353
ENSMUSG00000063550.8	Nup98	12602	protein_coding	27.6407	31.6831	22.3034	21.0915	21.3533	37.4701	30.8948	26.4909	15.6121	15.5718	14.2286	19.165	20.1596	19.0321	18.0885	18.2827	16.4325	29.6619	21.5827	31.6186	15.1375	19.4522	17.6013	Down
ENSMUSG00000063556.5	Gm10132	468	processed_pseudogene	2.17384	4.3807	1.43433	1.16113	1.45825	2.82929	2.9698	1.41784	1.07	0.765394	1.32766	0.913116	1.1325	1.26774	1.33384	0.929756	0.19007	3.27727	1.35124	2.40564	1.05435	1.10445	0.81789
ENSMUSG00000063558.4	Aox1	8690	protein_coding	0.450278	0.344054	0.860737	0.836374	0.871729	0.597766	0.659747	0.52602	0.608263	0.480904	0.423048	0.573718	0.538751	0.469386	0.514812	0.6259	0.573229	0.397166	0.85628	0.594511	0.504071	0.527285	0.571314
ENSMUSG00000063564.13	Col23a1	5736	protein_coding	0.12279	0.0446777	0.417952	0.449998	0.464017	0.142057	0.106009	0.179949	0.339505	0.249794	0.270809	0.459423	0.462003	0.452528	1.1427	0.777552	0.728868	0.083734	0.443989	0.142671	0.286703	0.457985	0.883039		Up	Up
ENSMUSG00000063568.11	Jazf1	2536	protein_coding	0.154295	0.202107	0.11344	0.0535695	0.0538219	0.160654	0.171267	0.0872173	0.0438802	0.0235413	0.102087	0.0561696	0	0.0584881	0	0.0428949	0.105228	0.178201	0.0736106	0.139713	0.0565029	0.0382192	0.0493744
ENSMUSG00000063576.12	Klhdc3	2593	protein_coding	37.0618	42.9919	25.5547	25.4625	24.6349	56.564	49.1452	39.6645	20.5351	21.4121	20.1483	26.9455	26.1632	26.6563	25.5586	26.2619	21.8523	40.0268	25.2174	48.4579	20.6985	26.5884	24.5576	Down
ENSMUSG00000063582.2	Olfr666	1949	protein_coding	0	0	0	0	0	0	0	0	0	0	0	0	0	0	0	0	0	0	0	0	0	0	0
ENSMUSG00000063583.6	Olfr1410	7927	protein_coding	0	0	0.048389	0.0171379	0.077484	0	0.0219167	0.00930083	0.0350953	0.022594	0.0653193	0.0269546	0.0222871	0.00935574	0.0918732	0.0411687	0.0336645	0	0.0476703	0.0104058	0.0410029	0.0195325	0.0555688
ENSMUSG00000063586.1	Gm5513	1218	processed_pseudogene	0.257006	0.140269	0	0	0	0.0836244	0	0.121063	0	0.0980308	0.0425112	0	0	0	0	0	0.073032	0.198637	0	0.0682293	0.0468473	0	0.024344
ENSMUSG00000063590.3	Slc22a28	2004	protein_coding	0	0	0	0	0	0	0.0433466	0	0.0277645	0.0893724	0.0775129	0.177702	0.0440793	0.0740149	0.0519161	0.108564	0.0443877	0	0	0.0144489	0.0648833	0.0985988	0.0682894
ENSMUSG00000063594.5	Gng8	1522	protein_coding	0.102836	0.392882	0.0630059	0.0446295	0.179359	0.133843	0.342444	0	0.146229	0.196126	0.170101	0.233978	0.0580387	0.0974546	0.136715	0.142945	0.350669	0.247859	0.0956648	0.158762	0.170818	0.129824	0.21011
ENSMUSG00000063600.14	Egfem1	4177	protein_coding	0	0	0	0	0	0.0243846	0	0	0	0	0	0	0	0	0	0	0	0	0	0.00812821	0	0	0
ENSMUSG00000063605.5	Ccdc102a	2504	protein_coding	3.53163	3.92321	0.765934	1.03083	1.06294	5.65407	3.85072	3.17995	0.377748	0.572212	0.475603	0.568874	0.776105	0.621973	0.747891	0.304102	0.426292	3.72742	0.953233	4.22824	0.475187	0.655651	0.492761	Down	Down	Down
ENSMUSG00000063611.5	Gm10134	1679	lincRNA	1.21186	1.27194	1.25651	1.09232	1.46329	2.06257	1.65559	1.27344	1.12672	0.640032	0.986847	1.10292	1.10484	1.14844	1.36324	1.16621	0.794696	1.2419	1.27071	1.66387	0.917866	1.11873	1.10805
ENSMUSG00000063615.6	Olfr64	5001	protein_coding	0	0	0	0	0	0	0	0	0.0111258	0.0119378	0	0	0	0	0	0	0.017787	0	0	0	0.00768785	0	0.00592901
ENSMUSG00000063623.4	C230062I16Rik	6117	transcribed_unprocessed_pseudogene	0.243078	0.125685	0.188121	0.244298	0.301234	0.116557	0.0852052	0.0843704	0.281975	0.341593	0.2878	0.197939	0.375463	0.363722	0.30615	0.569071	0.523509	0.184381	0.244551	0.0953777	0.30379	0.312375	0.466243
ENSMUSG00000063626.6	Unc5d	9220	protein_coding	0	0.00926504	0.0312023	0.029469	0.0666177	0.0441885	0.0188431	0.0559754	0.235354	0.291381	0.303259	0.0308994	0.0766463	0.104568	0.124126	0.0943874	0.173661	0.00463252	0.0424297	0.039669	0.276665	0.0707046	0.130725	Up		Up
ENSMUSG00000063628.2	Gm7665	297	processed_pseudogene	1.84447	4.60195	1.61439	4.34544	2.29785	3.0865	1.75488	3.47538	3.37212	3.01519	1.74339	2.8777	2.97424	4.24502	1.75151	2.56387	1.49752	3.22321	2.75256	2.77225	2.71023	3.36565	1.93764
ENSMUSG00000063632.6	Sox11	8311	protein_coding	3.45576	4.46082	1.13075	1.19326	1.34669	4.21585	3.58504	2.74117	0.354822	0.531567	0.417419	0.719858	0.605834	0.553255	0.60088	0.497376	0.503043	3.95829	1.22357	3.51402	0.434603	0.626316	0.533766	Down	Down	Down
ENSMUSG00000063646.18	Jakmip1	8586	protein_coding	0.373701	0.527307	0.212206	0.292717	0.174868	0.688046	0.5868	0.420761	0.123126	0.180785	0.0783977	0.190791	0.154324	0.11229	0.363522	0.253393	0.269366	0.450504	0.226597	0.565203	0.127436	0.152468	0.295427	Down	Down
ENSMUSG00000063651.11	Cnfn	719	protein_coding	0	0	0	0	0.0949182	0.141661	0	0	0.0773853	0	0.14403	0.297175	0	0.206295	1.01291	0	0.247435	0	0.0316394	0.0472205	0.073805	0.167823	0.420114
ENSMUSG00000063652.10	Slc22a21	3645	protein_coding	0.322051	0.351538	0.473555	0.335437	0.486804	0.698591	0.667289	0.647266	0.580061	0.884456	0.582421	0.683898	0.727036	0.915592	0.62795	0.775945	0.610102	0.336794	0.431932	0.671049	0.682312	0.775508	0.671332
ENSMUSG00000063656.6	Gm10135	252	protein_coding	0.310549	0	0.380535	0	0.270818	0	0	0	0.662381	0.236908	0.821883	0	0.350535	0	0	0	0	0.155275	0.217118	0	0.573724	0.116845	0
ENSMUSG00000063659.11	Zbtb18	6138	protein_coding	2.19297	2.36592	1.74979	1.8149	1.74563	3.61751	2.77385	2.49843	1.0062	1.06991	1.00385	1.65932	1.16571	1.14785	0.966157	1.0988	0.840546	2.27945	1.77011	2.96326	1.02665	1.32429	0.968502	Down	Down	Down
ENSMUSG00000063660.4	Olfr98	1039	protein_coding	0	0	0	0	0	0	0	0	0	0	0	0	0	0	0	0	0	0	0	0	0	0	0
ENSMUSG00000063661.6	Krt73	2168	protein_coding	0	0	0	0	0	0	0	0	0	0	0.0238831	0	0	0.034208	0	0	0	0	0	0	0.00796105	0.0114027	0
ENSMUSG00000063663.11	Brwd3	12692	protein_coding	5.25956	5.94305	2.91644	2.68129	2.97354	8.65908	7.24117	6.2679	2.47688	2.53535	2.34579	2.9854	3.31291	3.04435	2.4264	2.61411	2.16565	5.6013	2.85709	7.38938	2.45267	3.11422	2.40205	Down	Down	Down
ENSMUSG00000063672.7	Nkx6-3	2238	protein_coding	0.629424	0.458036	0.085697	0.0910537	0.121977	0.136534	0.0776288	0.0988306	0	0	0	0	0	0	0	0.0486065	0.0397466	0.54373	0.0995759	0.104331	0	0	0.0294511	Down	Down
ENSMUSG00000063681.14	Crb1	14432	protein_coding	0.00542256	0.0177571	0.0132892	0.00941326	0	0.00705755	0.0120381	0.00510862	0.0385532	0.0124101	0.0358777	0.00493508	0.00612077	0.0256939	0.0216269	0.00753752	0	0.0115899	0.00756749	0.00806808	0.028947	0.0122499	0.00972148
ENSMUSG00000063683.12	Glyat	4780	protein_coding	0	0	0.0802468	0.0426314	0.0428323	0	0	0.0154242	0.0349205	0.0499588	0.0216647	0.0298004	0	0.0310305	0	0	0	0	0.0552368	0.0051414	0.0355147	0.020277	0
ENSMUSG00000063684.9	Hadhb-ps	1428	processed_pseudogene	9.31647	9.87039	13.0277	11.2259	11.231	15.4779	10.7063	10.3776	6.66278	7.14904	6.4542	8.07993	7.7324	9.19246	9.3257	9.67454	7.22587	9.59343	11.8282	12.1873	6.75534	8.33493	8.74204
ENSMUSG00000063687.3	Pcdhb5	3535	protein_coding	0	0	0	0	0	0	0	0.0208565	0.0314795	0	0.0292948	0.020148	0	0	0	0	0	0	0	0.00695216	0.0202581	0.00671599	0
ENSMUSG00000063689.4	H2ac21	444	protein_coding	19.5646	23.2799	18.5742	12.5449	12.9114	23.399	16.0429	16.1072	12.9075	11.4292	11.312	14.9183	10.9424	11.8594	16.8713	9.55513	16.6286	21.4222	14.6769	18.5164	11.8829	12.5734	14.3517
ENSMUSG00000063694.5	Cycs	3404	protein_coding	7.70169	15.0822	7.43721	6.22589	6.89679	11.0412	11.2284	7.60235	6.3257	7.64675	6.82979	7.15578	7.7332	7.79974	8.00777	8.08511	6.68976	11.3919	6.8533	9.95731	6.93408	7.56291	7.59421
ENSMUSG00000063696.7	Gm8730	954	processed_pseudogene	387.272	422.104	230.791	221.151	226.128	456.851	389.079	343.521	245.889	259.892	234.524	327.223	309.728	325.882	304.595	300.574	267.418	404.688	226.023	396.484	246.768	320.944	290.862
ENSMUSG00000063698.9	Sfxn4	2975	protein_coding	0.841771	0.861416	1.45051	0.844795	1.10111	1.57489	1.16796	0.916949	1.14085	1.40472	1.37496	1.31673	2.19724	1.52065	1.25897	1.31635	1.10631	0.851593	1.13214	1.21993	1.30685	1.67821	1.22721
ENSMUSG00000063704.13	Mapk15	2563	protein_coding	0.885483	1.13321	0.598642	0.477046	0.559177	1.31143	0.948992	0.661622	0.651269	0.768679	0.606071	0.611357	0.999497	0.983823	1.29898	1.14596	1.21473	1.00934	0.544955	0.974015	0.675339	0.864892	1.21989
ENSMUSG00000063713.7	Klk1b24	878	protein_coding	0.178265	0	0.10922	0.464187	0.310916	0.696045	0.197874	0.0839723	0.380228	0.203989	0.17692	0.0811196	0.301828	0.337872	0.710979	0.371691	0.506566	0.0891325	0.294774	0.325964	0.253712	0.240273	0.529745
ENSMUSG00000063714.15	Sp3os	892	antisense	4.91308	5.65022	4.62274	3.88367	4.28451	7.65051	6.32997	5.53784	3.55547	3.2126	3.19263	5.58925	3.66412	6.23567	5.13201	5.122	3.39058	5.28165	4.26364	6.50611	3.32023	5.16301	4.5482
ENSMUSG00000063715.2	Olfr816	3524	protein_coding	0	0	0	0	0	0	0	0	0.0157889	0.0169412	0	0.0404217	0	0	0.0295232	0	0.0504841	0	0	0	0.01091	0.0134739	0.0266691
ENSMUSG00000063727.3	Tnfrsf11b	2818	protein_coding	0	0	0	0	0.0242179	0	0	0	0	0	0	0	0	0	0	0	0	0	0.00807265	0	0	0	0
ENSMUSG00000063728.10	Magea6	1212	protein_coding	0	0	0.237364	0.112089	0.112617	0.168077	0.286689	0.121663	0.0459076	0.049258	0.213608	0.23506	0.437301	0.428334	0.171683	0.0897537	0.146787	0	0.154023	0.192143	0.102925	0.366898	0.136075
ENSMUSG00000063730.13	Hsd3b2	3695	protein_coding	0	0.0462375	0.0519052	0	0.0184699	0	0.0470185	0.0199534	0.0150582	0.0807859	0	0.038551	0.0717198	0.0200712	0	0	0	0.0231187	0.0234584	0.022324	0.031948	0.0434473	0
ENSMUSG00000063739.2	Gm4963	378	processed_pseudogene	0.207033	0.677966	0	0	0.541636	0.269457	0	0.195047	0.294392	0.473815	0.136981	0.188421	0	0.980991	1.10095	0.287782	0.941301	0.442499	0.180545	0.154834	0.301729	0.389804	0.776678
ENSMUSG00000063751.6	Platr8	1349	processed_transcript	1.33428	1.26647	0.568687	0.956705	0.860033	0.830541	1.54544	0.929111	0.494945	0.531067	0.537362	0.897548	0.589336	0.549762	1.15686	1.29022	1.12098	1.30038	0.795142	1.1017	0.521124	0.678882	1.18935
ENSMUSG00000063754.7	Gm10136	435	processed_pseudogene	5.75694	4.90941	2.64538	3.43534	2.5102	8.89764	5.9908	4.74569	2.94189	2.60762	2.02353	3.43835	4.06137	2.55734	2.87007	4.25123	1.84041	5.33317	2.86364	6.54471	2.52435	3.35236	2.98723
ENSMUSG00000063760.9	Rnf217	11013	protein_coding	0.270028	0.224942	0.200271	0.203538	0.210694	0.462429	0.433821	0.381592	0.131358	0.130102	0.0752255	0.109942	0.0561468	0.053873	0.103917	0.128408	0.0484625	0.247485	0.204834	0.425947	0.112228	0.0733206	0.0935959	Down	Down	Down
ENSMUSG00000063762.5	Tas2r129	965	protein_coding	0	0	0	0	0	0	0	0	0.0576581	0.0618661	0	0.0738063	0.0915388	0	0	0	0.0921792	0	0	0	0.0398414	0.055115	0.0307264
ENSMUSG00000063764.2	Olfr508	1635	protein_coding	0	0	0.0586513	0	0	0	0	0	0	0	0.0316689	0.087123	0.0540275	0.0907192	0	0.066533	0.0544055	0	0.0195504	0	0.0105563	0.0772899	0.0403128
ENSMUSG00000063765.12	Chadl	5257	protein_coding	0.506141	0.487486	0.510759	0.310106	0.389459	0.503751	0.545292	0.490863	0.825551	0.79495	0.778108	0.46064	0.201639	0.451439	0.336442	0.496624	0.4061	0.496813	0.403441	0.513302	0.799536	0.371239	0.413056
ENSMUSG00000063767.4	S100a7a	1377	protein_coding	0	0	0	0.098658	0.099123	0.147937	0	0	0.202034	0.173423	0.263218	0.206893	0.128301	0.215433	0.302222	0.157998	0.193797	0	0.065927	0.0493123	0.212891	0.183542	0.218006
ENSMUSG00000063777.3	Olfr1469	4106	protein_coding	0	0	0	0	0	0	0	0	0	0	0	0	0	0	0	0	0	0	0	0	0	0	0
ENSMUSG00000063779.6	Chil4	2817	protein_coding	0	0.0303244	0	0	0	0	0	0	0	0	0.0183808	0	0	0	0.0369329	0	0	0.0151622	0	0	0.00612693	0	0.012311
ENSMUSG00000063780.7	Olfr282	1587	protein_coding	0	0	0	0.0428016	0	0	0	0	0.0350599	0	0	0	0	0	0.131115	0.137091	0.056051	0	0.0142672	0	0.0116866	0	0.108086
ENSMUSG00000063785.12	Utp14a	4130	protein_coding	14.3632	18.3878	7.52299	6.64458	7.2873	19.3844	16.1534	13.3531	5.86039	6.14354	5.86741	8.01906	7.72128	7.70361	7.68333	7.26966	5.96609	16.3755	7.15163	16.297	5.95711	7.81465	6.97303	Down	Down	Down
ENSMUSG00000063787.4	Chchd1	909	protein_coding	24.2782	30.2601	16.3517	12.3298	16.4421	37.201	29.3378	25.7114	14.262	13.2668	14.8102	14.3386	14.3824	13.8699	12.2467	15.1983	15.9509	27.2691	15.0412	30.7501	14.113	14.1969	14.4653	Down	Down	Down
ENSMUSG00000063796.9	Slc22a8	3910	protein_coding	0	0	0.0245256	0.0347448	0	0	0	0	0	0.0152687	0	0	0.022592	0	0.0532173	0.0278213	0.0227501	0	0.0197568	0	0.00508958	0.00753068	0.0345963
ENSMUSG00000063800.5	Prpf38a	5298	protein_coding	13.9737	16.8332	11.6565	11.2313	10.7432	19.5904	16.4453	13.3456	9.33635	9.40923	8.88388	10.0422	9.90391	10.2048	10.7025	11.6625	10.3762	15.4034	11.2103	16.4604	9.20982	10.0503	10.9137
ENSMUSG00000063801.7	Ap3s2	5905	protein_coding	9.76739	11.4573	8.07109	8.01769	8.61023	14.627	11.9304	10.9499	5.5216	6.35932	5.62068	8.41891	7.77886	7.91239	7.04758	7.23982	6.34194	10.6124	8.233	12.5024	5.83387	8.03672	6.87645	Down
ENSMUSG00000063802.5	Hspbp1	1892	protein_coding	25.0245	28.4445	14.2423	15.2582	15.0776	26.8633	24.15	21.5104	12.5278	13.0635	11.9868	17.467	16.341	15.8753	16.0019	14.7763	14.2456	26.7345	14.8594	24.1746	12.526	16.5611	15.008
ENSMUSG00000063804.8	Lin28b	9065	protein_coding	2.56401	2.77992	1.19538	1.20641	1.30997	3.95508	3.67015	2.96049	0.754961	0.658585	0.594041	0.911404	0.915993	0.899936	1.09032	0.972013	0.608393	2.67197	1.23725	3.52858	0.669196	0.909111	0.890243	Down	Down	Down
ENSMUSG00000063808.14	Gpatch1	3791	protein_coding	6.19296	9.21612	3.69313	4.03149	4.2125	8.59759	7.19497	6.53455	2.55378	2.64567	2.40386	2.94962	3.47188	3.44307	3.40305	3.18511	3.40231	7.70454	3.97904	7.44237	2.53444	3.28819	3.33016	Down	Down	Down
ENSMUSG00000063810.7	Alms1	20273	protein_coding	10.7932	12.0595	6.24384	5.55524	6.10994	14.7107	12.8203	10.5356	4.41047	4.57334	4.32149	5.55436	6.04353	5.58975	4.81376	4.95803	4.11571	11.4264	5.96967	12.6889	4.4351	5.72921	4.62917	Down	Down	Down
ENSMUSG00000063816.3	Gm4987	408	processed_pseudogene	0	0	0	0	0	0	0	0	0	0	0	0	0	0	0	0	0	0	0	0	0	0	0
ENSMUSG00000063820.11	Arl9	597	protein_coding	0.262172	0.286177	1.28502	0.796453	1.71473	0	0.145505	0.740981	1.49119	2.10003	2.25502	0.715809	0.887788	0.869582	2.26553	1.27549	0.893999	0.274174	1.2654	0.295496	1.94874	0.824393	1.47834	Up		Up
ENSMUSG00000063821.6	Dupd1	1242	protein_coding	0	0	0.0772101	0.0546909	0.109897	0	0	0	0.179195	0.192273	0	0.114691	0.142246	0.119425	0.083768	0.437929	0.214862	0	0.0805994	0	0.123823	0.125454	0.24552			Up
ENSMUSG00000063823.2	Olfr532	4232	protein_coding	0	0	0	0	0.0161262	0	0	0	0	0.014107	0	0	0.0208731	0	0.0737523	0.0771135	0.0420382	0	0.00537541	0	0.00470233	0.0069577	0.0643013			Up
ENSMUSG00000063827.2	Olfr1382	4383	protein_coding	0	0	0	0	0	0	0	0	0.0126945	0.013621	0	0	0	0	0.0237371	0	0	0	0	0	0.00877183	0	0.00791238
ENSMUSG00000063830.5	Gm6065	492	processed_pseudogene	0	0	0	0	0	0	0	0	0	0	0	0	0	0	0	0	0	0	0	0	0	0	0
ENSMUSG00000063838.6	Cdc42ep5	1288	protein_coding	5.77216	6.16802	2.23358	2.21498	2.06646	6.32637	6.67686	4.52212	0.777578	0.787976	0.603012	1.60362	1.02874	1.38192	0.565434	1.43578	0.48344	5.97009	2.17167	5.84178	0.722855	1.3381	0.828218	Down	Down	Down
ENSMUSG00000063842.5	Olfr862	2604	protein_coding	0	0	0	0	0	0	0	0	0	0	0	0	0	0	0	0	0	0	0	0	0	0	0
ENSMUSG00000063844.5	Olfr1276	5052	protein_coding	0	0	0	0	0	0	0	0	0	0	0	0	0	0	0	0	0	0	0	0	0	0	0
ENSMUSG00000063846.8	Gm21731	886	protein_coding	0	0.096415	0	0	0	0	0.294131	0	0.75359	1.75194	0.525968	1.68813	1.59521	2.09263	0.587133	0.122778	0.301195	0.0482075	0	0.0980436	1.0105	1.79199	0.337035	Up	Up
ENSMUSG00000063849.6	Ppcdc	5803	protein_coding	4.18061	5.10805	7.07273	6.70716	6.90341	6.24853	5.14943	5.17097	6.01177	6.18303	6.05854	8.27233	8.44837	8.23038	7.78103	8.43558	7.37314	4.64433	6.89443	5.52298	6.08445	8.31703	7.86325
ENSMUSG00000063851.12	Rnf183	1524	protein_coding	0.154052	0	0.0629232	0.0891418	0.179124	0.267335	0.0569991	0.0483777	0.219055	0.156695	0.135902	0.186937	0.289813	0.0486633	0.204803	0.214137	0.350208	0.0770259	0.110396	0.124237	0.170551	0.175138	0.256383
ENSMUSG00000063856.7	Gpx1	1441	protein_coding	93.519	113.167	104.08	99.6972	99.9776	138.822	121.77	108.775	145.104	150.391	137.262	173.535	163.184	164.847	170.68	174.76	159.14	103.343	101.252	123.122	144.252	167.188	168.193
ENSMUSG00000063867.2	Olfr1511	1468	protein_coding	0	0	0	0	0	0	0	0	0	0.0406681	0	0	0	0	0	0.0741018	0	0	0	0	0.013556	0	0.0247006
ENSMUSG00000063870.12	Chd4	8019	protein_coding	115.821	141.009	70.6386	66.6046	69.5823	166.049	136.827	115.561	55.4805	56.6037	53.1604	73.2037	73.0341	72.0913	68.7631	68.994	63.1622	128.415	68.9419	139.479	55.0815	72.7764	66.9731	Down		Down
ENSMUSG00000063873.10	Slc24a3	4564	protein_coding	0	0.0374337	0	0	0	0.022317	0	0	0	0.0261616	0.02269	0.0156054	0	0.0162495	0.0455915	0	0	0.0187169	0	0.00743898	0.0162839	0.0106183	0.0151972
ENSMUSG00000063875.6	Rps6-ps1	747	processed_pseudogene	0.838108	0.80049	1.9256	0.636523	1.09632	1.09081	1.74431	1.48048	0.744847	0.399603	0.554524	0.762764	1.30078	0.794248	0.696385	0.873747	0.833562	0.819299	1.21948	1.43853	0.566325	0.952598	0.801231
ENSMUSG00000063881.11	Olfr376	3342	protein_coding	0.0234166	0.076682	0.114775	0.101625	0.122525	0	0	0.110305	0.216433	0.410867	0.247893	0.554099	0.422908	0.599162	0.404703	0.423147	0.186317	0.0500493	0.112975	0.0367682	0.291731	0.52539	0.338056	Up	Up	Up
ENSMUSG00000063882.12	Uqcrh	1237	protein_coding	62.0626	69.6096	41.1643	37.0106	41.5987	79.4581	62.9204	56.2643	47.0489	46.9594	42.5698	49.6316	46.7025	45.3851	45.4176	40.9799	41.8517	65.8361	39.9245	66.2143	45.5261	47.2397	42.7497
ENSMUSG00000063884.6	Ptcd3	6841	protein_coding	34.5819	38.2977	22.975	19.7096	21.9673	44.0263	38.1065	34.3258	17.6249	18.8588	16.8407	24.331	23.6171	22.8527	18.1587	21.1489	16.8388	36.4398	21.5506	38.8195	17.7748	23.6003	18.7154	Down		Down
ENSMUSG00000063885.5	Gm6498	1006	transcribed_processed_pseudogene	0	0	0.095323	0	0.0678391	0.101247	0	0.0732879	0	0	0	0	0.087808	0	0.103419	0.108133	0	0	0.0543874	0.0581783	0	0.0292693	0.0705173
ENSMUSG00000063887.13	Nlgn1	13422	protein_coding	0	0	0	0	0	0	0	0	0.00414544	0	0.00385774	0	0	0.0165764	0.00775144	0	0	0	0	0	0.00266773	0.00552547	0.00258381
ENSMUSG00000063888.7	Rpl7l1	3495	protein_coding	61.9797	70.7343	34.599	33.5452	32.766	83.2614	72.9481	60.4588	25.249	25.6739	24.6374	32.9114	32.9834	34.4396	28.6668	29.3819	25.0697	66.357	33.6367	72.2228	25.1868	33.4448	27.7061	Down	Down	Down
ENSMUSG00000063889.16	Crem	5895	protein_coding	1.69925	1.76789	2.0822	1.97037	2.30381	2.62628	1.88616	1.70093	1.46297	1.53936	1.24725	1.48608	1.4685	1.72355	1.46485	1.181	1.23734	1.73357	2.1188	2.07112	1.41653	1.55938	1.2944
ENSMUSG00000063894.15	Zkscan8	8902	protein_coding	3.67468	3.57931	4.23351	3.91441	4.31618	4.90852	3.56171	3.62758	2.34386	2.0857	2.05905	3.12831	3.28453	3.3824	3.05037	2.92055	2.80788	3.627	4.1547	4.0326	2.16287	3.26508	2.92627
ENSMUSG00000063895.7	Nupl1	3602	protein_coding	0	0.0237156	0.0798681	0.0188579	0.0568402	0	0.0241162	0	0.0926819	0.11602	0.0862498	0.0395464	0.0490477	0.0617681	0.0288839	0.0604006	0.0246954	0.0118578	0.0518554	0.00803874	0.0983174	0.0501207	0.0379933	Up
ENSMUSG00000063897.3	CAAA01118383.1	2173	protein_coding	0	0	0	0	0	0	0	0	0	0	0	0	0	0	0	0	0	0	0	0	0	0	0
ENSMUSG00000063900.5	Adam26b	2476	protein_coding	0	0	0.0387298	0	0	0	0	0	0	0	0	0	0	0	0	0.0878687	0.0359261	0	0.0129099	0	0	0	0.0412649
ENSMUSG00000063902.13	Gm7964	1378	processed_pseudogene	33.2797	45.6874	20.1811	18.7807	19.9093	52.036	44.8202	34.5632	18.614	20.2324	17.7731	22.2766	20.9619	22.2273	21.3667	20.209	19.3011	39.4836	19.6237	43.8065	18.8732	21.8219	20.2923
ENSMUSG00000063903.5	Klk1	1077	protein_coding	1.30794	1.74496	0.0890389	0.441488	0.316835	1.22944	0.483937	1.16376	0.0516621	0.0554325	0	0.132262	0.0820194	0.0688607	0.0966016	0.101004	0.165186	1.52645	0.282454	0.959047	0.0356982	0.0943807	0.120931	Down	Down	Down
ENSMUSG00000063904.4	Dpp3	7753	protein_coding	23.7813	23.8212	10.3279	9.51473	9.77083	26.5245	22.1844	19.6848	7.15505	7.90825	6.74532	10.1052	10.1289	9.60397	8.58836	8.30628	7.05611	23.8013	9.87116	22.7979	7.26954	9.94603	7.98358	Down	Down	Down
ENSMUSG00000063905.2	Gm10139	171	protein_coding	5.94947	10.9902	5.60789	5.95843	5.18831	11.3172	11.6838	8.19196	5.20609	3.14214	4.23919	6.66414	4.13263	9.10773	4.86736	5.72534	2.60096	8.46983	5.58487	10.3977	4.19581	6.63483	4.39789	Down		Down
ENSMUSG00000063911.4	Tdgf1-ps2	505	processed_pseudogene	0.154967	0.169156	1.13935	0.269014	0.270282	0.806769	0.51604	0.291991	0	0.236439	0.102532	0.141036	0.349841	0.734286	0	0	0.528433	0.162061	0.559547	0.538266	0.11299	0.408388	0.176144
ENSMUSG00000063919.11	Srrm4	8678	protein_coding	0.162324	0.285468	0.243108	0.266131	0.204471	0.481221	0.3003	0.237886	0.698867	0.61228	0.596666	0.689414	0.671826	0.837516	1.05503	0.739584	0.820032	0.223896	0.237903	0.339802	0.635937	0.732919	0.871547		Up	Up
ENSMUSG00000063929.6	Cyp4a32	1536	protein_coding	0	0	0	0	0	0	0	0	0	0	0	0	0	0.0482832	0	0	0.0579121	0	0	0	0	0.0160944	0.019304
ENSMUSG00000063931.14	Pepd	3082	protein_coding	14.3973	15.1335	12.3836	12.1659	12.1346	18.2426	15.6428	14.5207	8.93635	9.23986	8.70258	9.1282	10.4901	10.3953	11.3762	10.4122	8.48545	14.7654	12.228	16.1353	8.9596	10.0045	10.0913
ENSMUSG00000063932.5	Poteg	2014	protein_coding	0	0	0	0	0	0	0	0	0	0	0.0257094	0	0.0438604	0	0	0	0	0	0	0	0.00856979	0.0146201	0
ENSMUSG00000063935.3	Zar1	3465	protein_coding	0	0	0	0	0	0	0	0	0	0.0344593	0	0	0	0	0.0600519	0	0	0	0	0	0.0114864	0	0.0200173
ENSMUSG00000063952.16	Brpf3	8654	protein_coding	4.95558	6.39641	5.65131	5.47867	5.37831	8.56831	7.4179	6.00624	3.98623	4.05639	3.53009	6.22193	5.62428	6.01599	4.80887	4.65093	4.29655	5.676	5.50276	7.33081	3.85757	5.95407	4.58545
ENSMUSG00000063953.3	Amd2	3218	protein_coding	2.06711	2.15019	1.40058	1.16095	1.33608	3.0702	2.37547	1.6725	1.74632	1.37286	1.35159	1.74848	1.89407	1.95893	1.42255	1.31836	1.2439	2.10865	1.2992	2.37272	1.49025	1.86716	1.32827
ENSMUSG00000063954.7	H2ac19	528	protein_coding	36.4613	37.3729	10.8972	10.9351	10.0818	21.2197	21.3876	18.9905	8.32493	8.59329	8.82591	12.4101	10.8746	9.97267	10.0493	12.7736	8.08663	36.9171	10.638	20.5326	8.58138	11.0858	10.3032	Down		Down
ENSMUSG00000063971.7	Krt88	902	protein_coding	0	0	0	0.150612	0.0756609	0	0	0	0.0616852	0.0661871	0.114809	0	0	0	0.230687	0.1206	0.295852	0	0.0754244	0	0.0808936	0	0.215713
ENSMUSG00000063972.13	Nr6a1	10824	protein_coding	9.60154	10.599	7.42424	7.47413	7.46521	13.5411	11.9257	9.69957	7.73121	7.95348	7.10378	9.29111	9.56472	9.24296	8.54504	8.39177	7.53602	10.1003	7.45453	11.7221	7.59616	9.36626	8.15761
ENSMUSG00000063975.13	Slco1a5	3722	protein_coding	0.0210259	0.045902	0.0772931	0.0547497	0.0183359	0.0273655	0.0700161	0.0594258	0.224234	0.256639	0.306053	0.0956785	0.166132	0.139479	0.251574	0.0876798	0.430186	0.033464	0.0501262	0.0522692	0.262309	0.133763	0.25648	Up		Up
ENSMUSG00000063994.5	Olfr120	1649	protein_coding	0	0	0	0	0	0	0	0	0	0	0	0	0	0	0	0	0	0	0	0	0	0	0
ENSMUSG00000063998.4	Vmn1r211	5456	protein_coding	0	0	0	0	0	0	0	0	0.010198	0	0	0	0	0	0	0	0	0	0	0	0.00339932	0	0
ENSMUSG00000064006.6	Olfr190	8240	protein_coding	0	0	0	0	0	0	0	0	0.00675243	0.0217357	0.00628382	0	0	0	0	0	0	0	0	0	0.0115907	0	0
ENSMUSG00000064010.12	Dppa1	1575	protein_coding	0	0.0542373	0	0.0431277	0	0.194009	0.16546	0.0936224	0.211962	0.0758105	0.0657507	0.045221	0.0560856	0.0470876	0.132114	0.0690676	0.112956	0.0271186	0.0143759	0.15103	0.117841	0.0494647	0.104713
ENSMUSG00000064016.4	Gm648	1040	protein_coding	0.150497	0.246415	0.737653	0.783762	0.459349	0.489685	0.501154	0.425352	0.107	0.344427	0.248936	0.0684837	0.0849374	0.142621	0.200077	0.209195	0.342127	0.198456	0.660255	0.472064	0.233454	0.0986807	0.250466		Down
ENSMUSG00000064023.4	Klk8	1540	protein_coding	6.55541	7.32203	2.05489	1.80842	2.12715	8.20128	6.20476	6.12801	3.82977	4.65201	3.69847	5.73484	4.1873	4.3342	4.99932	3.17868	2.65704	6.93872	1.99682	6.84468	4.06008	4.75211	3.61168
ENSMUSG00000064030.15	Pym1	1326	protein_coding	51.8772	60.6856	38.6183	34.8339	35.7186	66.0595	57.9766	51.765	37.8487	37.5043	35.3391	41.8959	38.7048	40.8288	43.0753	40.6085	41.5919	56.2814	36.3903	58.6004	36.8974	40.4765	41.7586
ENSMUSG00000064032.2	Gm10143	3333	antisense	0.727876	0.512594	0.690512	0.652155	0.532373	0.672307	0.49519	0.530892	0.450729	0.340328	0.497125	0.470119	0.450553	0.60078	0.343366	0.359015	0.0800656	0.620235	0.625014	0.56613	0.429394	0.507151	0.260815
ENSMUSG00000064036.15	Mro	4431	protein_coding	0	0	0	0.0306595	0	0	0.0196043	0	0.163241	0.107787	0.116855	0.0160738	0	0.0167373	0.07044	0.0736503	0.0803005	0	0.0102198	0.00653477	0.129295	0.010937	0.0747969	Up		Up
ENSMUSG00000064037.13	Gpn1	7846	protein_coding	12.7472	15.2643	8.75105	7.86093	8.55034	16.1363	14.1604	12.1595	5.69449	5.88181	5.45108	6.99885	6.23726	6.938	5.96711	6.48862	5.39658	14.0058	8.38744	14.1521	5.67579	6.7247	5.95077	Down	Down	Down
ENSMUSG00000064039.4	Ccr1l1	1166	protein_coding	0	0.0732622	0	0	0	0	0	0	0.0954375	0	0.0444071	0	0	0	0	0	0	0.0366311	0	0	0.0466148	0	0
ENSMUSG00000064043.13	Trerf1	9070	processed_transcript	6.25549	7.7324	2.26257	2.29915	2.52819	9.16354	7.93963	5.99901	1.22077	1.35594	1.1075	1.48414	1.12001	1.57811	1.58297	1.61913	1.66725	6.99395	2.3633	7.70073	1.22807	1.39409	1.62312
ENSMUSG00000064044.2	Olfr319	2500	protein_coding	0	0	0	0	0	0	0	0	0	0	0	0	0	0	0	0	0	0	0	0	0	0	0
ENSMUSG00000064052.3	Gm5089	2123	processed_transcript	0.368622	0.281661	0.135509	0.095986	0.450045	0.479767	0.53192	0.416737	0.0524164	0.112484	0	0.134193	0.083217	0.139732	0.0490061	0.0512395	0.125699	0.325141	0.22718	0.476141	0.0549667	0.119048	0.0753148
ENSMUSG00000064057.12	Scgb3a1	598	protein_coding	0.3926	0.142849	0.320719	0.681532	0.57062	0.340651	0.145262	0.616452	0.558261	1.19801	0.865864	1.19102	0.886303	0.74411	1.39184	0.727635	0.595003	0.267725	0.52429	0.367455	0.874044	0.940478	0.904825
ENSMUSG00000064061.13	Dzip3	9081	protein_coding	8.41099	9.60441	10.7289	9.43979	10.7017	12.8201	11.0102	8.62226	5.42247	5.36459	5.1887	5.2784	5.40846	5.53711	6.12943	6.25305	6.00464	9.0077	10.2901	10.8175	5.32525	5.40799	6.12904	Down
ENSMUSG00000064063.6	BC048507	600	protein_coding	0.260861	0.142373	0	0.11321	0.568718	0	0	0.245759	0.185467	0.298504	0.345191	0.118705	0.147225	0.24721	0.3468	0.543907	0	0.201617	0.227309	0.0819196	0.276387	0.171047	0.296902
ENSMUSG00000064065.15	Ipcef1	9003	protein_coding	0.00869248	0	0	0.00754483	0	0	0	0	0	0	0	0	0	0	0	0.0120828	0.00988036	0.00434624	0.00251494	0	0	0	0.00732106
ENSMUSG00000064068.15	Mtx1	3584	protein_coding	15.6124	18.4481	10.3815	9.40048	9.97796	20.3766	15.8512	13.5565	8.60061	8.66194	8.49493	9.976	11.4609	10.5119	10.5085	10.6232	9.58031	17.0302	9.91997	16.5948	8.58583	10.6496	10.2373
ENSMUSG00000064080.12	Fbln2	6370	protein_coding	0.40542	0.549823	0.526895	0.831748	0.889236	0.767507	0.7773	0.844917	0.358123	0.328026	0.300755	0.436059	0.402153	0.477344	0.375654	0.324466	0.265323	0.477622	0.749293	0.796574	0.328968	0.438519	0.321814	Down		Down
ENSMUSG00000064081.4	Gm8973	313	processed_pseudogene	0.250027	0	0	0.217016	0.218039	0	0	0.235552	0	0.572212	0	0.22755	0.28222	0	0.664792	2.43281	0.568389	0.125013	0.145018	0.0785172	0.190737	0.169923	1.222
ENSMUSG00000064084.2	Olfr1202	3802	protein_coding	0	0	0	0	0	0	0	0	0	0	0.0136188	0	0	0	0	0	0	0	0	0	0.0045396	0	0
ENSMUSG00000064090.14	Vrk2	6591	protein_coding	1.13986	1.30903	0.93116	0.876	0.818001	2.02442	1.79242	1.11861	0.861066	1.11412	0.832732	1.28593	1.40725	1.0577	0.710332	0.709695	0.863752	1.22444	0.875054	1.64515	0.935974	1.25029	0.76126			Down
ENSMUSG00000064105.13	Cnnm2	5167	protein_coding	7.9364	9.40702	14.7545	15.1969	15.7705	11.2558	8.94389	7.69096	13.7189	13.2989	12.4161	13.3569	13.352	13.7934	13.3297	13.3266	12.9289	8.67171	15.2406	9.2969	13.1446	13.5008	13.1951
ENSMUSG00000064109.8	Hcst	722	protein_coding	0.216782	0.118315	0.265637	0.564483	0.472619	0.282146	0.120314	0.204232	1.00183	0.909568	1.14745	0.690528	0.856433	0.616312	1.441	0.602667	0.616017	0.167549	0.434246	0.20223	1.01962	0.721091	0.88656	Up		Up
ENSMUSG00000064110.2	Olfr963	2203	protein_coding	0	0	0	0	0	0	0	0	0	0	0	0	0	0	0.0472265	0	0	0	0	0	0	0	0.0157422
ENSMUSG00000064115.13	Cadm2	9809	protein_coding	0	0	0	0.00692487	0	0	0.00885581	0.00751633	0	0	0.00527869	0.021783	0	0.0151214	0	0.01109	0	0	0.00230829	0.00545738	0.00175956	0.0123015	0.00369665
ENSMUSG00000064120.14	Mocs1	3110	protein_coding	4.15197	4.97161	3.76179	3.75668	4.0816	5.89512	5.22317	4.81245	3.75704	3.76249	3.67945	4.39705	4.8854	4.38777	4.81728	4.68705	4.31894	4.56179	3.86669	5.31025	3.73299	4.55674	4.60775
ENSMUSG00000064121.4	Olfr96	2161	protein_coding	0	0.0395297	0	0.0314327	0.0315808	0	0	0	0.128737	0.221012	0.167724	0.0329584	0.0408769	0	0.192577	0.201354	0.246977	0.0197649	0.0210045	0	0.172491	0.0246117	0.213636	Up		Up
ENSMUSG00000064125.14	Prr36	4891	protein_coding	0.896027	1.53696	0.27449	0.319423	0.223255	1.83259	1.40308	0.994894	0.546048	0.695756	0.603431	1.19409	0.903035	0.985604	1.72301	2.22411	1.63684	1.2165	0.272389	1.41019	0.615079	1.02758	1.86132	Down
ENSMUSG00000064127.13	Med14	8763	protein_coding	9.35921	10.8108	10.1771	9.96838	10.2568	16.1679	13.8582	11.4087	12.9084	13.2101	11.9298	13.6058	13.4675	13.685	12.2763	12.4261	10.2829	10.085	10.1341	13.8116	12.6828	13.5861	11.6618
ENSMUSG00000064128.8	Cenpj	4874	protein_coding	3.5645	4.3115	3.30536	3.07995	3.20648	5.66323	4.66948	3.76655	2.87675	2.81723	2.68773	3.74089	3.57037	3.69749	3.58611	3.72723	4.12461	3.938	3.19726	4.69976	2.7939	3.66958	3.81265
ENSMUSG00000064129.4	Gm14781	1360	protein_coding	0	0	0	0	0	0	0	0	0	0	0	0	0	0	0	0	0	0	0	0	0	0	0
ENSMUSG00000064137.6	Rhox8	1204	protein_coding	0	0	0	0.056417	0	0	0	0	0	0	0	0	0	0	0	0	0	0	0.0188057	0	0	0	0
ENSMUSG00000064138.14	Fam172a	8134	protein_coding	2.22248	2.19493	1.81557	1.67853	1.86263	3.36844	2.71258	2.3748	0.923458	1.11563	1.01215	1.34846	1.28148	1.32206	0.805817	0.775673	0.64522	2.20871	1.78558	2.81861	1.01708	1.31733	0.742237	Down	Down	Down
ENSMUSG00000064140.3	Trim38	1999	protein_coding	0.508934	0.213666	0.6716	0.747561	0.955924	0.458575	0.434551	0.479469	0.556679	0.477845	0.440339	0.890733	0.97217	0.7049	1.2491	1.41487	0.845476	0.3613	0.791695	0.457532	0.491621	0.855935	1.16982			Up
ENSMUSG00000064141.14	Zfp69	2782	protein_coding	1.4909	1.99588	1.34432	1.26965	1.27563	2.19672	1.62368	1.29858	0.700001	0.965684	0.949213	1.10086	0.857312	1.17296	0.860143	0.664732	0.959234	1.74339	1.29653	1.70633	0.871633	1.04371	0.828036			Down
ENSMUSG00000064145.12	Arih2	7672	protein_coding	18.3303	19.9307	15.6117	15.4764	16.3588	29.4199	24.1057	20.9786	16.093	16.6916	15.4553	18.9383	19.5046	18.8404	15.7579	16.2208	13.438	19.1305	15.8156	24.8347	16.08	19.0945	15.1389
ENSMUSG00000064147.7	Rab44	5065	protein_coding	0.154508	0.101193	0.492254	0.697365	0.714126	0.180985	0.0857519	0.232901	0.263645	0.365395	0.245348	0.267174	0.191843	0.351414	0.534065	0.365111	0.316121	0.127851	0.634582	0.166546	0.291462	0.270144	0.405099			Up
ENSMUSG00000064156.8	Prol1	1163	protein_coding	0	0	0	0	0	0	0	0	0	0	0	0	0	0	0	0	0.0764857	0	0	0	0	0	0.0254952
ENSMUSG00000064158.6	Izumo1	2992	protein_coding	0.575429	0.485362	0.224353	0.249728	0.228095	0.8851	0.493561	0.61604	0.94841	0.838045	0.847979	0.928375	0.826663	0.892335	0.660681	0.545362	0.713526	0.530396	0.234059	0.6649	0.878145	0.882458	0.639856
ENSMUSG00000064165.8	Krt39	1633	protein_coding	0	0	0	0	0	0	0	0	0	0	0	0	0	0.0454151	0	0.0666145	0	0	0	0	0	0.0151384	0.0222048
ENSMUSG00000064177.8	Ghrl	1079	protein_coding	0.290114	0.395847	0.355496	0.818386	0.569245	0.188794	0.402533	0.204989	0.309398	0.497967	0.383901	0.462059	0.0818674	0.481131	0.578535	0.806535	0.577081	0.342981	0.581042	0.265439	0.397089	0.341686	0.654051
ENSMUSG00000064179.13	Tnnt1	2204	protein_coding	3.97683	4.45723	1.91442	1.84917	1.30052	4.75999	4.53252	3.71314	1.7924	1.62525	1.76198	1.74503	2.20436	1.91801	2.50187	1.53005	1.77583	4.21703	1.68803	4.33522	1.72654	1.9558	1.93591	Down	Down	Down
ENSMUSG00000064181.6	Rab3ip	3175	protein_coding	13.1868	14.2866	8.78911	8.2367	8.31851	18.1895	15.9506	12.6788	7.44788	8.12306	6.65376	9.71325	11.3792	9.36672	8.25765	9.69611	7.84467	13.7367	8.44811	15.6063	7.40823	10.1531	8.59948	Down
ENSMUSG00000064193.8	Gm4735	1302	processed_pseudogene	25.2446	28.4746	14.5831	13.0948	12.8944	29.8836	27.0875	21.6313	6.83749	7.97844	6.68112	8.91656	8.95561	9.34157	8.2305	10.945	7.4469	26.8596	13.5241	26.2008	7.16568	9.07124	8.87413
ENSMUSG00000064194.10	Zfp936	3274	protein_coding	34.6832	42.19	34.2691	33.9008	33.4144	65.269	54.9218	44.4753	23.1635	21.8818	22.2518	28.2151	26.8728	28.0886	23.1023	24.5871	22.116	38.4366	33.8614	54.8887	22.4324	27.7255	23.2685	Down		Down
ENSMUSG00000064201.8	Krt2	2613	protein_coding	0	0	0	0	0	0	0	0	0.0212935	0	0	0	0.0676119	0	0	0	0	0	0	0	0.00709785	0.0225373	0
ENSMUSG00000064202.15	4430402I18Rik	5420	protein_coding	0.0144388	0.0315217	0.141542	0.0626624	0.100732	0	0	0.0544116	0.14372	0.0771043	0.162405	0.0525631	0.130384	0.123149	0.17276	0.280985	0.279004	0.0229802	0.101646	0.0181372	0.127743	0.102032	0.24425	Up	Up	Up
ENSMUSG00000064208.6	Gm10145	462	processed_pseudogene	1.18573	2.4037	0.830259	2.20539	1.47719	1.54325	3.76046	2.23417	0.361299	1.67989	0.784525	0.61665	2.48561	1.44473	1.80156	1.41275	0.577616	1.79472	1.50428	2.51263	0.941905	1.51567	1.26397
ENSMUSG00000064210.7	Ano6	12269	protein_coding	5.12835	6.05047	3.72043	3.76475	3.68237	8.858	7.51915	6.94671	2.52147	2.46705	2.47309	2.88515	2.86554	2.83498	2.78141	2.70424	2.39257	5.58941	3.72252	7.77462	2.4872	2.86189	2.62607	Down	Down	Down
ENSMUSG00000064213.5	Defa24	419	protein_coding	0	0	0	0	0	0	0	0	0	0	0.123577	0.169983	0	0	0	0	0.212298	0	0	0	0.0411922	0.0566611	0.0707661
ENSMUSG00000064215.13	Ifi27	1467	protein_coding	0.213383	0.582302	0.784417	0.648238	0.465209	0.833166	0.888207	1.05541	5.61331	6.87759	5.5767	17.7208	17.0407	17.7445	4.11337	3.70762	4.00197	0.397843	0.632621	0.925593	6.02254	17.502	3.94099	Up	Up	Up
ENSMUSG00000064220.6	H2ac18	586	protein_coding	0	0	0	0	0	0	0	0.25163	0	0	0	0	0	0	0	0.371268	0	0	0	0.0838767	0	0	0.123756
ENSMUSG00000064223.4	Olfr694	5273	protein_coding	0	0	0	0	0	0	0	0	0	0	0	0	0	0	0	0.0206299	0	0	0	0	0	0	0.00687663
ENSMUSG00000064224.10	Gsdma3	1614	protein_coding	0	0.15878	0.0594144	0	0.0422839	0.126214	0.107641	0.0456801	0.379207	0.591829	0.545376	0.706052	0.218922	0.321648	0.773531	0.336993	0.716473	0.0793901	0.0338994	0.0931785	0.505471	0.415541	0.608999	Up	Up	Up
ENSMUSG00000064225.6	Paqr9	8367	protein_coding	0.224477	0.234821	0.297988	0.373443	0.35889	0.267814	0.238787	0.334845	0.924342	0.927584	0.847816	0.604379	0.580664	0.567279	1.08181	0.884085	0.882406	0.229649	0.34344	0.280482	0.899914	0.584108	0.949432	Up	Up	Up
ENSMUSG00000064231.1	Gm5321	447	processed_pseudogene	0.350149	0.191105	0	0	0	0	0.194333	0	0	0	0	0	0	0	0.465503	0	0.199	0.270627	0	0.0647775	0	0	0.221501
ENSMUSG00000064232.2	Gm5414	1659	protein_coding	0	0	0	0.040944	0	0	0	0	0	0	0	0	0	0	0.0627124	0	0	0	0.013648	0	0	0	0.0209041
ENSMUSG00000064246.10	Chil1	2804	protein_coding	0.0558191	0.12186	0.136797	0.0726741	0	0.108974	0.123918	0.0788812	0.0595293	0.127748	0.09233	0.127003	0.0945095	0.132245	0.0742082	0.387951	0.190341	0.0888394	0.0698238	0.103925	0.0932023	0.117919	0.2175
ENSMUSG00000064247.14	Plcxd1	3811	protein_coding	0.80086	1.30007	0.729717	0.6773	1.09237	2.3252	1.52718	1.70245	0.700793	0.939923	0.788025	0.654108	0.64901	0.85625	0.900896	0.999043	0.933644	1.05047	0.833129	1.85161	0.80958	0.719789	0.944528	Down	Down
ENSMUSG00000064252.9	Olfr329	4075	protein_coding	0	0	0	0.016669	0	0	0.021317	0.0180927	0.095578	0.117204	0.0508257	0.0349561	0.0433546	0.0545985	0.0510625	0.0266948	0.0873158	0	0.00555632	0.0131365	0.0878692	0.044303	0.0550244
ENSMUSG00000064254.6	Ethe1	1484	protein_coding	6.59184	9.03741	10.7268	11.3973	10.1633	9.88346	9.073	8.59494	12.6727	13.3562	12.9098	15.1181	17.2622	14.093	16.896	18.6189	16.304	7.81463	10.7625	9.1838	12.9796	15.4911	17.273
ENSMUSG00000064259.2	Vmn1r13	5315	protein_coding	0	0	0	0	0.0128403	0	0	0	0.0104685	0.0336975	0.0389679	0.0134004	0.0166199	0	0	0	0	0	0.0042801	0	0.0277113	0.0100068	0
ENSMUSG00000064262.7	Gimap8	3700	protein_coding	0.0423018	0.0230875	0.0518351	0.0183584	0.129114	0.110113	0.0234775	0.099632	0.0751892	0.0161353	0.0419827	0.134746	0.143246	0.0400881	0.112476	0.0294004	0	0.0326947	0.066436	0.0777408	0.0444358	0.106027	0.047292
ENSMUSG00000064263.6	Platr26	641	lincRNA	5.61604	4.53106	4.48806	3.28504	4.04579	5.56148	7.04691	2.53043	3.73248	4.2843	2.98878	6.88897	7.02821	6.71053	6.49235	5.26088	5.13457	5.07355	3.93963	5.04627	3.66852	6.8759	5.62927
ENSMUSG00000064264.14	Zfp428	1308	protein_coding	47.5055	52.5735	23.9004	24.0442	24.9401	57.5463	45.0272	42.6696	18.4616	17.5725	15.7553	24.1766	26.0682	22.5097	24.3396	19.6272	21.4221	50.0395	24.2949	48.4144	17.2631	24.2515	21.7963	Down		Down
ENSMUSG00000064267.13	Hvcn1	3563	protein_coding	8.12675	9.63804	4.14477	3.69847	4.29053	12.3495	11.4343	8.46326	2.60788	2.86523	2.3833	3.29829	3.27258	3.26791	2.97841	3.02256	2.32181	8.88239	4.04459	10.749	2.61881	3.27959	2.77426	Down	Down	Down
ENSMUSG00000064272.3	Gpbar1	1075	protein_coding	0.0727985	0.238392	0.446023	0.379122	0.0634848	0.284245	0.161612	0.137168	0.414065	0.277678	0.0481662	0.198762	0.082172	0.137978	0	0	0.330988	0.155595	0.29621	0.194342	0.246637	0.139637	0.110329
ENSMUSG00000064280.14	Ccdc146	4371	protein_coding	0	0.0195433	0.0658167	0.0310803	0.0936804	0.0233023	0.0397468	0.0337349	0.0381881	0.0546335	0.0236919	0.0651778	0	0.0339341	0.0476046	0.124435	0.0814028	0.00977164	0.0635258	0.0322614	0.0388378	0.0330373	0.084481
ENSMUSG00000064281.7	Rpl19-ps1	591	processed_pseudogene	0.794501	1.44541	0.486776	0.459736	0.346427	2.58514	0.881895	2.24551	1.31804	0.505082	0.525672	0.723077	0.597867	0.376462	0.528121	0.736254	0.752563	1.11996	0.43098	1.90418	0.782931	0.565802	0.672313
ENSMUSG00000064284.12	Cdpf1	1215	protein_coding	6.76307	5.90584	2.05207	3.52209	2.86465	6.53881	5.00466	4.79381	2.4271	2.40768	1.66203	2.81375	2.90814	2.56366	4.624	2.77549	2.70885	6.33445	2.81294	5.44576	2.1656	2.76185	3.36945	Down
ENSMUSG00000064288.4	H4c12	312	protein_coding	962.177	1105.85	374.359	346.597	351.73	834.097	792.38	650.316	301.919	319.935	300.383	357.028	355.038	370.339	404.822	415.95	362.084	1034.02	357.562	758.931	307.412	360.802	394.285	Down	Down
ENSMUSG00000064289.15	Tank	6096	protein_coding	1.41214	1.94782	1.49443	1.47084	1.05235	2.65664	1.82397	1.69322	1.15004	1.30253	0.849387	1.25014	1.33314	1.14359	0.802145	1.01715	1.02144	1.67998	1.33921	2.05794	1.10065	1.24229	0.946912			Down
ENSMUSG00000064293.14	Cntn4	8486	protein_coding	0.00922206	0	0	0.00800449	0	0	0	0.00868815	0.0327834	0	0	0	0	0.0174789	0.0245204	0.0256379	0.0104823	0.00461103	0.00266816	0.00289605	0.0109278	0.0058263	0.0202135
ENSMUSG00000064294.12	Aox3	7033	protein_coding	0.433965	0.510137	0.57267	0.598808	0.630741	0.868943	0.815186	0.660435	1.14714	1.23934	1.3252	1.76209	2.02217	1.56066	1.47931	1.42299	1.16361	0.472051	0.60074	0.781521	1.23723	1.78164	1.3553		Up
ENSMUSG00000064299.6	4921528I07Rik	3954	processed_transcript	0.0197922	0	0.169768	0.0687163	0.15534	0	0	0.0372927	0.197006	0.150988	0.117857	0.0720516	0	0.0375129	0.0789377	0.0825352	0.0899878	0.0098961	0.131275	0.0124309	0.155284	0.0365215	0.0838202
ENSMUSG00000064302.13	Clasp1	21844	protein_coding	6.20507	7.34807	5.18897	5.09663	5.47057	9.50748	7.90962	6.37573	4.52375	4.50133	4.15054	4.42128	4.64239	4.40007	3.13396	3.09253	2.6795	6.77657	5.25205	7.93095	4.39187	4.48792	2.96867			Down
ENSMUSG00000064307.13	Lrrc51	1210	protein_coding	0.905469	0.564785	3.48709	3.19982	4.62495	1.59937	1.14865	1.40143	2.66704	2.86169	1.6689	4.47351	4.01522	4.71946	5.58892	4.585	4.92549	0.735127	3.77062	1.38315	2.39921	4.40273	5.03314		Up	Up
ENSMUSG00000064308.10	2410137M14Rik	881	protein_coding	21.4966	25.5011	14.5856	15.0347	12.3168	35.7242	31.7492	26.5286	11.2417	14.2984	12.2247	17.7047	16.4437	18.2671	11.9274	12.8414	9.39004	23.4988	13.9791	31.334	12.5882	17.4719	11.3863	Down		Down
ENSMUSG00000064310.10	Zpld1	2697	protein_coding	0	0	0	0	0	0	0	0	0	0	0	0	0	0	0	0	0.0329822	0	0	0	0	0	0.0109941
ENSMUSG00000064317.5	Gm10146	309	processed_pseudogene	10.3838	17.4165	2.48272	6.59476	5.07981	7.91103	13.775	7.39663	3.42123	5.21657	2.34596	6.22337	4.00223	6.48026	5.05048	3.87248	5.4696	13.9001	4.7191	9.69421	3.66125	5.56862	4.79752
ENSMUSG00000064325.4	Hhip	9076	protein_coding	0.0172451	0.0282361	0	0.0149683	0	0.0448896	0.0287131	0.0162467	0.0183914	0.0394672	0.02282	0.0156948	0.0389312	0.0163426	0.0114632	0	0.0196018	0.0227406	0.00498943	0.0299498	0.0268929	0.0236562	0.010355
ENSMUSG00000064326.13	Siva1	2420	protein_coding	23.8656	23.368	19.0205	15.8588	18.6126	24.5798	20.8552	19.2545	11.128	11.3234	10.7409	13.3322	13.9073	14.5261	15.1331	15.6879	12.4608	23.6168	17.8306	21.5632	11.0641	13.9219	14.4272
ENSMUSG00000064329.13	Scn1a	11146	protein_coding	0.00702121	0.00766407	0	0	0	0	0.00779353	0.00661472	0	0.00535625	0.00464549	0	0	0	0	0	0	0.00734264	0	0.00480275	0.00333391	0	0
ENSMUSG00000064330.9	Pde6h	7846	protein_coding	0.0199486	0.0871004	0.0733328	0.155833	0.156568	0.0519269	0.0885717	0.0563811	0.524772	0.502198	0.527949	0.127087	0.191396	0.151237	0.358027	0.235698	0.317446	0.0535245	0.128578	0.0656265	0.518307	0.156573	0.303724	Up	Up	Up
ENSMUSG00000064333.2	Olfr926	1051	protein_coding	0	0	0	0	0	0	0.0826514	0	0.0529401	0.0568038	0	0	0.0840484	0	0.0989913	0	0.0846365	0	0	0.0275505	0.0365813	0.0280161	0.0612093
ENSMUSG00000064336.1	mt-Tf	68	Mt_tRNA	0	0	0	0	0	0	0	0	0	0	0	0	0	0	0	0	0	0	0	0	0	0	0
ENSMUSG00000064337.1	mt-Rnr1	955	Mt_rRNA	136.44	137.036	170.402	246.17	173.295	131.611	190.743	286.882	98.579	75.7043	128.01	61.3786	120.616	145.918	227.689	101.377	166.822	136.738	196.622	203.078	100.764	109.305	165.296
ENSMUSG00000064338.1	mt-Tv	69	Mt_tRNA	0	1.23802	1.38978	0	1.97815	1.47615	0	0	1.61275	2.59568	0	0	0	2.14965	3.01565	3.15309	0	0.619012	1.12264	0.492051	1.40281	0.71655	2.05624
ENSMUSG00000064339.1	mt-Rnr2	1582	Mt_rRNA	145.634	157.294	177.06	226.062	172.427	149.434	205.087	271.096	110.823	89.6643	152.259	72.5737	120.441	135.715	181.774	91.591	144.225	151.464	191.85	208.539	117.582	109.577	139.197
ENSMUSG00000064340.1	mt-Tl1	75	Mt_tRNA	0	0	1.2786	1.81136	0.909949	1.35806	3.47467	1.96607	0.741867	3.18404	0	1.89928	1.1778	2.96652	1.3872	0	1.18604	0	1.3333	2.26627	1.30864	2.01453	0.857746
ENSMUSG00000064341.1	mt-Nd1	957	protein_coding	1181.15	2676.07	1185.61	1362.57	1152.48	2100.74	1744.32	1217.16	886.927	898.443	890.084	804.59	762.338	789.366	775.135	937.089	980.341	1928.61	1233.55	1687.41	891.818	785.431	897.522		Down
ENSMUSG00000064342.1	mt-Ti	69	Mt_tRNA	11.3418	8.66617	4.16934	9.84436	4.94537	11.8092	7.55362	8.54813	8.87015	7.78705	2.25125	8.25774	1.28022	4.2993	0	1.57654	1.28917	10.004	6.31969	9.30366	6.30282	4.61242	0.955239
ENSMUSG00000064343.1	mt-Tq	71	Mt_tRNA	25.3513	28.8756	39.1683	29.6579	41.3322	47.3409	51.3859	31.1525	23.5099	31.1117	23.3369	21.066	28.6155	20.891	24.911	24.5141	15.0343	27.1135	36.7195	43.2931	25.9861	23.5242	21.4865
ENSMUSG00000064344.1	mt-Tm	69	Mt_tRNA	18.1469	21.0464	8.33869	9.84436	8.90167	28.0469	17.6251	16.0278	12.0957	9.51751	9.7554	6.19331	8.96151	7.52377	18.0939	14.1889	14.1809	19.5966	9.02824	20.5666	10.4562	7.55953	15.4879
ENSMUSG00000064345.1	mt-Nd2	1038	protein_coding	356.912	773.916	361.407	460.301	354.906	736.041	573.588	431.499	279.379	292.177	281.889	253.672	246.708	260.785	221.21	235.169	239.607	565.414	392.205	580.376	284.482	253.722	231.996	Down	Down	Down
ENSMUSG00000064346.1	mt-Tw	67	Mt_tRNA	60.7378	114.748	58.682	74.009	52.9672	79.0513	84.2736	51.7194	31.557	41.8796	34.0039	28.7018	32.9608	30.9935	24.8453	30.8485	15.9319	87.7431	61.886	71.6814	35.8135	30.8854	23.8752
ENSMUSG00000064347.1	mt-Ta	69	Mt_tRNA	1.13418	3.71407	2.77956	1.96887	1.97815	1.47615	1.25894	0	4.03189	0	3.00166	1.03222	0	2.14965	1.50782	4.72963	0	2.42413	2.24219	0.911697	2.34452	1.06062	2.07915
ENSMUSG00000064348.1	mt-Tn	71	Mt_tRNA	0	0	0	3.82682	0	2.86914	1.22347	1.03842	0	0	0	0	0	0	0	0	0	0	1.27561	1.71034	0	0	0
ENSMUSG00000064349.1	mt-Tc	66	Mt_tRNA	0	0	0	0	4.13613	1.54325	0	0	0	0	1.56905	1.07914	0	0	0	0	1.34777	0	1.37871	0.514417	0.523017	0.359712	0.449257
ENSMUSG00000064350.1	mt-Ty	67	Mt_tRNA	9.34428	11.4748	11.4501	10.1382	9.1674	27.3639	15.5582	12.1045	10.7958	5.34634	9.27379	6.37818	7.91059	7.74837	12.4227	6.49442	5.31062	10.4096	10.2519	18.3422	8.47198	7.34571	8.0759
ENSMUSG00000064351.1	mt-Co1	1545	protein_coding	3097.26	4360.37	3573.25	3751.45	3513.82	4636.33	3881.17	2949.68	3024.59	3123.45	2836.8	3009.02	2977.09	3127.61	3078.3	3331.11	3058.08	3728.81	3612.84	3822.39	2994.95	3037.91	3155.83
ENSMUSG00000064352.1	mt-Ts1	69	Mt_tRNA	0	2.47605	0	0.984436	0	0	0	0	0.806377	0	0	0	0	0	0	0	0	1.23802	0.328145	0	0.268792	0	0
ENSMUSG00000064353.1	mt-Td	70	Mt_tRNA	0	0	0	0	0	0	0	0	0	0	0	0	0	0	0	0	0	0	0	0	0	0	0
ENSMUSG00000064354.1	mt-Co2	684	protein_coding	15.6746	40.339	26.0767	21.5496	22.4494	23.6767	21.5897	18.8631	14.8048	15.0125	14.8372	16.2439	18.8551	14.8543	15.5147	12.0868	16.3861	28.0068	23.3586	21.3765	14.8848	16.6511	14.6625
ENSMUSG00000064355.1	mt-Tk	65	Mt_tRNA	1.20397	0	0	0	0	1.56699	0	0	0	0	0	0	0	0	3.20123	0	1.36851	0.601987	0	0.522331	0	0	1.52324
ENSMUSG00000064356.3	mt-Atp8	204	protein_coding	0	0.418744	0.470073	1.33188	1.6727	1.49786	1.27745	0.72282	0.272745	1.1706	1.5229	0	0.433014	0.363544	3.06	1.59973	2.18022	0.209372	1.15822	1.16604	0.98875	0.265519	2.27998
ENSMUSG00000064357.1	mt-Atp6	681	protein_coding	8.50385	18.8158	11.6876	15.2609	11.6249	16.1531	14.2864	8.44458	5.47413	6.39964	5.70249	4.07885	5.31825	4.57392	4.73603	3.83371	6.40043	13.6598	12.8578	12.9614	5.85875	4.65701	4.99006	Down	Down	Down
ENSMUSG00000064358.1	mt-Co3	784	protein_coding	18.9657	20.1574	23.4845	21.4002	20.2823	20.3969	21.2735	16.0809	16.8907	17.8188	15.9827	13.2635	16.7881	14.8515	17.6496	25.5303	14.5229	19.5615	21.7223	19.2504	16.8974	14.9677	19.2343
ENSMUSG00000064359.1	mt-Tg	68	Mt_tRNA	0	0	0	0	0	0	0	0	0	0	0	0	0	0	0	0	1.30813	0	0	0	0	0	0.436044
ENSMUSG00000064360.1	mt-Nd3	348	protein_coding	4.04785	5.89129	5.23564	4.09899	5.09885	5.56102	6.49004	5.50839	1.91862	3.60263	4.01731	2.2513	3.04603	3.40979	0.896896	0.625181	1.27806	4.96957	4.81116	5.85315	3.17952	2.90237	0.933379		Down	Down
ENSMUSG00000064361.1	mt-Tr	68	Mt_tRNA	1.15086	0	0	0	0	0	0	0	0	0	0	0	0	0	0	0	0	0.575429	0	0	0	0	0
ENSMUSG00000064363.1	mt-Nd4	1378	protein_coding	201.836	441.934	244.469	295.414	241.734	373.122	318.91	223.805	197.768	207.653	206.025	172.01	183.849	179.918	177.276	185.749	174.226	321.885	260.539	305.279	203.815	178.593	179.084
ENSMUSG00000064364.1	mt-Th	67	Mt_tRNA	0	0	1.43127	0	1.0186	1.52022	0	0	0	0	0.772816	0	0	0	0	0	0	0	0.816622	0.506739	0.257605	0	0
ENSMUSG00000064365.1	mt-Ts2	59	Mt_tRNA	0	1.44786	0	1.15129	0	1.72635	0	0	0	0	0	0	0	0	0	0	0	0.72393	0.383763	0.575449	0	0	0
ENSMUSG00000064366.1	mt-Tl2	71	Mt_tRNA	0	1.20315	0	0	0	0	0	2.07684	0	0.840856	0	0	0	0	0	0	0	0.601575	0	0.692278	0.280285	0	0
ENSMUSG00000064367.1	mt-Nd5	1824	protein_coding	452.088	982.232	529.998	630.141	516.374	803.389	652.643	487.071	372.306	401.245	378.575	339.598	336.147	347.313	287.193	308.095	295.876	717.16	558.838	647.701	384.042	341.02	297.055			Down
ENSMUSG00000064368.1	mt-Nd6	519	protein_coding	166.921	228.784	184.03	179.435	182.779	230.399	180.428	170.042	132.507	133.435	125.406	95.9247	103.483	94.7399	120.277	134.143	123.403	197.853	182.081	193.623	130.449	98.0492	125.941
ENSMUSG00000064369.1	mt-Te	69	Mt_tRNA	5.6709	6.19012	0	3.93774	1.97815	7.38077	6.29469	4.27407	4.83826	4.32614	6.75374	2.06444	2.56043	2.14965	4.52347	4.72963	0	5.93051	1.97196	5.98317	5.30605	2.25817	3.08437
ENSMUSG00000064370.1	mt-Cytb	1144	protein_coding	725.258	1465.49	965.571	1105.76	958.489	1423.56	1158.58	846.192	689.129	716.983	688.556	659.436	633.015	653.528	713.092	818.333	796.378	1095.38	1009.94	1142.78	698.223	648.66	775.934
ENSMUSG00000064371.1	mt-Tt	67	Mt_tRNA	23.3607	24.2246	14.3127	29.4008	17.3162	41.0459	35.006	18.707	15.7785	17.8211	15.4563	11.6933	11.8659	5.53455	10.8698	22.7305	17.2595	23.7927	20.3432	31.5863	16.352	9.69792	16.9533
ENSMUSG00000064372.1	mt-Tp	67	Mt_tRNA	74.7543	100.723	61.5445	64.8846	67.2276	68.4098	101.128	79.2297	53.9791	46.3349	42.5049	51.0255	42.1898	52.0247	23.2925	32.4721	34.519	87.7389	64.5522	82.9226	47.6063	48.4133	30.0945
ENSMUSG00000064373.12	Selenop	2842	protein_coding	1.23914	1.29248	0.607357	0.525818	0.432242	1.61276	1.03922	1.42682	1.13551	0.92429	1.07493	1.85451	1.52302	1.59182	1.31789	1.07174	0.625988	1.26581	0.521805	1.3596	1.04491	1.65645	1.0052
ENSMUSG00000064377.1	Gm24966	79	snoRNA	0	0	0	0.859824	0	0	0	0	0	0.755706	0	0	0	0	0	0	0	0	0.286608	0	0.251902	0	0
ENSMUSG00000064380.1	Gm26448	203	snoRNA	334.236	296.248	156.833	148.902	163.387	330.149	281.14	266.582	203.374	184.102	179.822	188.759	157.958	148.691	263.431	274.901	295.779	315.242	156.374	292.624	189.099	165.136	278.037
ENSMUSG00000064382.1	Gm26447	129	snoRNA	0	0	0	0	0	0	0	0	0	0	0	0	0	0	0	0	0	0	0	0	0	0	0
ENSMUSG00000064386.1	Gm26449	104	snRNA	0	0	0	0	0	0	0	0	0	0	0	0	0	0	0	0	0	0	0	0	0	0	0
ENSMUSG00000064387.1	Snora73a	205	snoRNA	10.3072	20.4184	3.27446	1.32539	3.32908	20.3709	20.3395	15.1052	1.8999	4.07712	5.05158	7.29602	5.60173	3.25593	4.5676	4.24513	4.77308	15.3628	2.64298	18.6052	3.6762	5.38456	4.52861
ENSMUSG00000064389.1	Gm26446	103	snRNA	2.27937	2.48807	4.65509	3.29738	3.9755	1.97776	3.37346	3.57901	4.32156	5.21657	3.01623	4.8404	4.2881	2.16009	6.06058	5.28065	3.45448	2.38372	3.97599	2.97674	4.18479	3.76286	4.9319
ENSMUSG00000064390.1	Rnu73b	71	snoRNA	48.4981	55.3449	17.5582	17.2207	17.3018	50.21	57.5033	32.1909	18.8079	21.8622	16.0441	21.066	19.9065	30.2919	21.9803	18.3856	18.7929	51.9215	17.3603	46.6347	18.9047	23.7548	19.7196
ENSMUSG00000064391.1	Gm23625	100	snRNA	0	0	0	0	0	0	0	0	0	0	0	0	0	0	0	0	0	0	0	0	0	0	0
ENSMUSG00000064392.1	Gm23626	133	snoRNA	0	0.642284	0	0	0	0	0	0	0	0	0.389313	0	0	0.557616	0	0	0	0.321142	0	0	0.129771	0.185872	0
ENSMUSG00000064393.1	Gm23627	107	snRNA	0	0	0	0	0	0	0	0	0.52	0.557951	0	1.99691	0	0	0	0	0	0	0	0	0.359317	0.665636	0
ENSMUSG00000064394.1	Gm23622	107	snRNA	0	0	0	0	0	0	0	0	0	0	0	0	0	0	0	0	0	0	0	0	0	0	0
ENSMUSG00000064395.1	Gm23623	107	snRNA	0	0	0	0	0	0.951912	0	0	0	0	0	0	0	0	0	0	0	0	0	0.317304	0	0	0
ENSMUSG00000064397.1	Gm23624	321	misc_RNA	0	0	0	0	0	0	0	0	0.173333	0.185984	0	0	0	0	0	0	0	0	0	0	0.119772	0	0
ENSMUSG00000064398.1	Gm23628	173	snRNA	0.904721	0	0	0.785272	0	0	0	0.852343	0.964856	0.690182	0	0	0.510606	0.428687	0	0.628795	0.514179	0.45236	0.261757	0.284114	0.551679	0.313098	0.380991
ENSMUSG00000064399.1	Gm23629	107	snRNA	0	0	0	0	0	0	0	0	0	0	0	0	0	0	0	0	0	0	0	0	0	0	0
ENSMUSG00000064400.2	Gm23927	215	snoRNA	0	0	0	0	0	0	0	0	0	0	0	0	0	0	0	0	0	0	0	0	0	0	0
ENSMUSG00000064403.1	Gm23928	145	snRNA	0	0	0	0	0	0	0	0	0	0	0	0	0	0	0	0	0	0	0	0	0	0	0
ENSMUSG00000064405.1	Gm23925	132	snoRNA	0	0	0	0	0	0	0	0	0	0	0	0	0	0	0	0	0	0	0	0	0	0	0
ENSMUSG00000064407.1	Gm23926	90	snRNA	0	0	0	0	0	0	0	0	0	0	0	0	0	0	0	0	0	0	0	0	0	0	0
ENSMUSG00000064408.1	Gm23924	108	snRNA	0	0	0	0	0	0	0	0	0	0	0	0	0	0	0.963332	0	0	0	0	0	0	0	0.321111
ENSMUSG00000064409.1	n-R5s40	124	rRNA	8.20451	9.64461	8.50681	5.47791	7.70521	13.9639	5.6043	7.13493	4.93581	7.22186	3.75813	4.59504	8.54854	5.98088	5.03419	9.64997	4.30417	8.92456	7.22998	8.90106	5.30527	6.37482	6.32944
ENSMUSG00000064410.1	Gm22247	131	snoRNA	0	0	2.19607	0.51852	0	0.777516	0	0	0.849466	0	0	0	0	1.13226	0.794198	0	0	0	0.904862	0.259172	0.283155	0.377419	0.264733
ENSMUSG00000064412.1	Gm22246	107	snRNA	0	0	0	0	0	0	0	0	0	0	0	0	0	0	0	0	0	0	0	0	0	0	0
ENSMUSG00000064413.1	Gm22245	103	snRNA	0.75979	0.829356	0	0	1.98775	0.988879	1.68673	3.57901	0.540195	0.579619	1.50812	0.691486	0	1.44006	1.0101	1.05613	0	0.794573	0.662584	2.08487	0.875976	0.710514	0.688742
ENSMUSG00000064414.1	n-R5s215	104	rRNA	0	0	0	0	0	0	0	0	0	0	0	0	0	0	0	0	0	0	0	0	0	0	0
ENSMUSG00000064416.1	Gm22248	150	snRNA	0.521722	0.569491	1.2786	0.45284	0.909949	1.35806	0.579111	0	0	0.79601	0.345191	0	0.588899	0.494419	0	0	0	0.545607	0.880463	0.645724	0.3804	0.361106	0
ENSMUSG00000064417.1	DQ267102	72	snoRNA	0	0	0	0	0	0	0	0	0	0	0	0	0	0	0	0	0	0	0	0	0	0	0
ENSMUSG00000064419.1	Gm22249	136	snRNA	0	0	0	0	0	0	0	0.542115	0.409118	0	0.380725	0	0	0.545316	0	0	0	0	0	0.180705	0.263281	0.181772	0
ENSMUSG00000064422.1	Gm22502	107	snRNA	0	0	0	0	0	0	0	0	0	0	0	0	0	0	0	0	0	0	0	0	0	0	0
ENSMUSG00000064424.1	Gm22749	107	snRNA	0	0	0	0	0	0	0	0	0	0	0	0	0	0	0	0	0	0	0	0	0	0	0
ENSMUSG00000064427.1	Gm22748	136	snoRNA	55.8166	58.4147	53.5883	55.4397	45.1629	81.6334	80.4794	74.2698	51.1397	50.0433	47.5907	65.4624	59.756	61.6207	91.7999	84.7855	62.1362	57.1157	51.397	78.7942	49.5912	62.2797	79.5739
ENSMUSG00000064428.1	Gm22746	107	snRNA	0	0	0	0	0	0	0	0	0	0	0	0	0	0	0	0	0	0	0	0	0	0	0
ENSMUSG00000064429.1	Gm22747	107	snRNA	0	0	0	0	0.637815	0	0	0	0.52	0	0.967825	0	0	0	0	2.0333	1.66267	0	0.212605	0	0.495942	0	1.23199
ENSMUSG00000064432.1	Gm25587	166	snRNA	0	0	0	0	0	0	0	0	0	0	0	0	0	0	0	0	0	0	0	0	0	0	0
ENSMUSG00000064433.1	Gm25586	112	misc_RNA	0	0	0	0	0	0	0	0	0	0	0	0	0	0	0	0	0	0	0	0	0	0	0
ENSMUSG00000064435.1	Gm25588	140	snoRNA	1.11798	0.610169	0	0.970372	0	2.1826	0.620476	0.526626	1.58972	0.426434	0.739695	0.508736	0.630964	0.529735	0	1.55402	1.90613	0.864073	0.323457	1.1099	0.918615	0.556478	1.15338
ENSMUSG00000064436.1	Gm25589	166	snRNA	0	0.514601	0.57768	0.409193	0.411121	0	0	0.888285	1.00554	1.07893	2.49536	1.71622	1.06428	1.34029	0.626746	4.58717	1.07172	0.2573	0.465998	0.296095	1.52661	1.3736	2.09521
ENSMUSG00000064437.1	Snord49b	72	snoRNA	55.433	49.8305	13.3187	10.3776	12.3222	96.196	80.8343	53.2478	23.1834	21.5586	15.8213	13.8489	19.63	12.3605	31.79	45.3256	22.2382	52.6318	12.0062	76.7593	20.1877	15.2798	33.1179
ENSMUSG00000064440.1	Gm26224	80	snoRNA	0	0	0	0	0	0	0	0	0	0	0	0	0	0	0	0	0	0	0	0	0	0	0
ENSMUSG00000064441.1	Snord37	64	snoRNA	14.6734	21.3559	5.99343	4.24538	6.39808	19.0977	13.5729	9.21596	1.73875	3.7313	2.42712	11.1286	9.66163	3.47639	8.12812	0	4.16967	18.0147	5.54563	13.9622	2.63239	8.08887	4.09926
ENSMUSG00000064442.1	Gm26225	135	snoRNA	2.89846	1.26554	1.42067	1.00631	1.51658	1.50896	0	1.09226	1.64859	0.442228	1.15064	1.05516	0	0	0	1.61158	1.31782	2.082	1.31452	0.867073	1.08049	0.351719	0.976466
ENSMUSG00000064443.1	Gm26226	116	snRNA	0	0	0	0	0	0	0	0	0	0	0	0	0	0	0	0.937771	0	0	0	0	0	0	0.31259
ENSMUSG00000064444.1	Gm26227	101	snRNA	0	0	0	0	0	0	0	0	0	0	0	0	0	0	0	0	0	0	0	0	0	0	0
ENSMUSG00000064446.1	Gm26228	107	snRNA	0	0	0	0	0	0	0	0	0	0	0	0	0	0	0	0	0	0	0	0	0	0	0
ENSMUSG00000064450.1	Snord68	86	snoRNA	0	0	0	0	0	0	0	0	0	0	0	0	0	0	0	0	0	0	0	0	0	0	0
ENSMUSG00000064451.1	Snora23	184	snoRNA	89.7419	73.8172	71.9212	55.7437	73.4388	103.515	96.3087	110.191	103.116	87.6044	89.487	103.351	84.9743	87.8669	109.129	145.436	131.979	81.7796	67.0346	103.338	93.4023	92.064	128.848
ENSMUSG00000064452.1	Gm24564	75	snoRNA	38.6075	35.3085	16.6218	10.8682	20.0189	48.8902	44.0124	27.525	8.90241	6.36808	3.45191	8.54677	4.71119	4.94419	8.32319	5.80168	4.74416	36.958	15.8363	40.1425	6.2408	6.06738	6.28968
ENSMUSG00000064453.1	Snord21	94	snoRNA	0	0	0	0	0	0	0	0	0	0	0	0	0	0	0	0	0	0	0	0	0	0	0
ENSMUSG00000064455.1	n-R5s56	105	rRNA	2.98127	0.813559	0.913285	0	0	0.970043	0.827302	0.702168	1.05981	0.568579	0.49313	1.35663	0.841285	0	1.98171	1.03601	2.54151	1.89742	0.304428	0.833171	0.707173	0.732638	1.85308
ENSMUSG00000064460.1	Gm25080	107	snRNA	0	0	0	0	0	0	0	0	0	0	0	0	0	0	0	0	0	0	0	0	0	0	0
ENSMUSG00000064463.1	Gm25079	203	snoRNA	0	0	0	0	0	0	0	0	0	0	0	0	0	0	0	0.535869	0	0	0	0	0	0	0.178623
ENSMUSG00000064464.1	Gm25078	107	snRNA	0	0	0	0	0	0	0	0	0	0	0	0	0	0	0	0	0	0	0	0	0	0	0
ENSMUSG00000064467.1	n-R5s37	118	rRNA	0	0	0	0	0	0	0	0	0	0	0	0	0	0	0	0	0	0	0	0	0	0	0
ENSMUSG00000064468.1	Gm25081	108	snRNA	0	0	0	0	0	0	0	0	0	0	0	0	0	0	0	0	0	0	0	0	0	0	0
ENSMUSG00000064471.1	Gm23406	122	snoRNA	0	0	0	0	0	0	0	0	0	0	0	0	0	0	0	0	0	0	0	0	0	0	0
ENSMUSG00000064472.1	Gm23407	91	snRNA	0	0	0	1.49288	0.749958	2.23856	0.954579	2.43058	0	0	0	0	0	0	0	0	0	0	0.747613	1.87457	0	0	0
ENSMUSG00000064476.1	Gm23405	160	snRNA	0	0	0	0	0	0	0	0	0	0	0	0	0	0	0.650249	0	0	0	0	0	0	0	0.21675
ENSMUSG00000064477.1	Gm23404	97	snoRNA	0	0	0	0	0	0	0	0	0	0	0	0	0	0	0	0	0	0	0	0	0	0	0
ENSMUSG00000064481.1	Gm23737	159	snRNA	0	0	0	0	0	0	0.546331	0	0.349937	0	0	0	0.555565	0	0	0	0	0	0	0.18211	0.116646	0.185188	0
ENSMUSG00000064485.1	Gm23735	134	snRNA	0	0	0	0	0	0	0	0	0	0	0	0	0	0	0	0	0	0	0	0	0	0	0
ENSMUSG00000064486.1	Gm23293	104	snRNA	1.50497	1.64276	0	0	1.31243	1.95874	0	0.70892	0.535	0.574046	0.497872	1.36967	0.849374	1.42621	1.00038	3.13793	0.855317	1.57387	0.437475	0.88922	0.535639	1.21509	1.66454
ENSMUSG00000064487.1	Gm23736	75	snoRNA	8.34756	11.3898	3.8358	2.71704	5.45969	10.8645	2.31644	3.93214	0.741867	0	0.690382	1.89928	1.1778	0.988839	0	2.90084	3.55812	9.86869	4.00418	5.70436	0.477416	1.35531	2.15299
ENSMUSG00000064489.1	Gm23296	107	snRNA	1.46277	0	0.896214	0	0	0.951912	0	0	1.04	0.557951	0.967825	0	0	0	0	0	0.831336	0.731387	0.298738	0.317304	0.855259	0	0.277112
ENSMUSG00000064490.1	Gm22283	161	snRNA	0	0	0	0	0	0	0	0	0	0	0	0	0	0	0	0	0	0	0	0	0	0	0
ENSMUSG00000064491.1	Gm22061	107	snRNA	0	1.5967	0.896214	3.17412	1.27563	1.90382	0	0	1.56	0	1.93565	0.665636	2.47668	2.07933	1.94467	2.0333	0	0.798352	1.78199	0.634608	1.16522	1.74055	1.32599
ENSMUSG00000064492.1	Gm22060	107	snRNA	0	0	0	0	0	0	0	0	0	0	0	0	0	0	0	0	0	0	0	0	0	0	0
ENSMUSG00000064493.1	Snora28	127	snoRNA	0	0	0	0	0	0	0	0	0	0	0	0	0	0	0	0	0	0	0	0	0	0	0
ENSMUSG00000064494.1	Gm22063	107	snRNA	1.46277	2.39506	5.37729	3.80894	5.10252	4.75956	5.68287	4.8233	3.12	3.34771	1.45174	2.66254	1.65112	4.15867	1.94467	5.08325	2.49401	1.92892	4.76291	5.08858	2.63982	2.82411	3.17397
ENSMUSG00000064495.1	Gm24313	133	snoRNA	10.5914	18.6262	7.93116	8.68228	7.69694	16.8481	9.79699	15.5216	5.85685	5.83541	3.89313	9.63921	2.65669	6.69139	5.47578	12.2686	6.68819	14.6088	8.10346	14.0556	5.19513	6.3291	8.14419
ENSMUSG00000064496.1	DQ267101	73	snoRNA	0	0	0	0	0	0	0	0	0	0	0	0	0	0	0	0	0	0	0	0	0	0	0
ENSMUSG00000064497.1	Gm22062	107	snRNA	0	0	0	0	0	0	0	0	0	0	0	0	0	0	0	0	0	0	0	0	0	0	0
ENSMUSG00000064500.1	Gm25296	67	snoRNA	0	0	0	0	0	0	0	0	0	0	0	0	0	0	0	0	0	0	0	0	0	0	0
ENSMUSG00000064507.1	n-R5s94	119	rRNA	0	0	0	0	0	0	0.729972	0	0.935127	0	0.435115	0	0	0	0	0	0.747504	0	0	0.243324	0.456747	0	0.249168
ENSMUSG00000064508.1	n-R5s96	124	rRNA	0.631116	0.688901	0.773346	2.73895	2.20149	0	1.40108	0	1.34613	1.44437	1.67028	3.44628	3.56189	3.58853	5.03419	3.50908	4.30417	0.660008	1.9046	0.467025	1.48693	3.53223	4.28248
ENSMUSG00000064510.1	Gm22458	107	snRNA	0	0	0	0	0	0	0	0	0	0	0	0	0	0	0	0	0	0	0	0	0	0	0
ENSMUSG00000064511.1	Gm22459	108	snoRNA	0	0	0	0	0	0	0	0	0	0	0	0	0	0	0	0	0	0	0	0	0	0	0
ENSMUSG00000064512.1	Gm22456	125	snRNA	0	0	0	0	0	0	0	0	0	0	0	0	0	0	0	0	0.711623	0	0	0	0	0	0.237208
ENSMUSG00000064513.1	Snora9	133	snoRNA	0	0	0	0	0	0	0	0	0	0	0	0	0	0	0	0	0	0	0	0	0	0	0
ENSMUSG00000064514.1	Gm22455	71	snoRNA	0	0	0	0	0	0	0	0	0	0	0	0	0	0	0	0	0	0	0	0	0	0	0
ENSMUSG00000064515.1	n-R5s162	119	rRNA	0	0	0	0	0	0	0	0	0	0	0	0	0	0	0	0	0	0	0	0	0	0	0
ENSMUSG00000064517.1	Gm22454	107	snRNA	0	0	0	0	0	0	0	0	0	0	0	0	0	0	0	0	0	0	0	0	0	0	0
ENSMUSG00000064519.1	n-R5s97	113	rRNA	0	0	0	0	0.603948	0	0	0	0	0	0.458218	0	0	0	0.920707	0	0	0	0.201316	0	0.152739	0	0.306902
ENSMUSG00000064522.1	Gm26442	153	snRNA	0	0	0	0	0	0	0	0	0	0	0	0	0	0	0	0	0	0	0	0	0	0	0
ENSMUSG00000064524.1	Gm26441	104	snRNA	0	0	0	0	0	0	0	0	0.535	0	0	0	0	0	0	0	0	0	0	0	0.178333	0	0
ENSMUSG00000064525.1	Gm26440	129	snoRNA	0	0	0	0	0	0	0.673385	0	0	0	0	0	0.684767	0	0	0	0	0	0	0.224462	0	0.228256	0
ENSMUSG00000064526.1	Gm26439	106	snRNA	0	0	0	0	0.643832	0	0	0	1.57472	0.563215	1.46543	0	0	0	0	1.02624	0	0	0.214611	0	1.20112	0	0.34208
ENSMUSG00000064527.1	Gm26438	107	misc_RNA	0	0	0.896214	0.634823	0	0	0	0	0	0.557951	0	0	0	0	0	0	0	0	0.510346	0	0.185984	0	0
ENSMUSG00000064529.1	Gm26437	105	snRNA	0	0	0	0	0	0	0	0	0	0	0	0	0	0	0	0	0	0	0	0	0	0	0
ENSMUSG00000064530.1	Gm23613	87	snoRNA	0	0	1.10224	0	0	0	0	0	0	0	0	0	0	0	0	0	0	0	0.367413	0	0	0	0
ENSMUSG00000064532.1	Gm23614	107	snRNA	0	0	0	0	0	0	0	0	0	0	0	0	0	0	0	0	0	0	0	0	0	0	0
ENSMUSG00000064536.1	Gm23615	65	snoRNA	0	0	0	0	0	0	0	0	0	0.918473	0.796595	0	0	1.14097	0	1.67356	0	0	0	0	0.571689	0.380323	0.557854
ENSMUSG00000064540.1	Snord42a	65	snoRNA	3.61192	2.62842	0	2.09003	0	3.13399	1.33641	3.40281	0	1.83695	1.59319	1.09574	0	0	0	0	2.73701	3.12017	0.696678	2.6244	1.14338	0.365246	0.912338
ENSMUSG00000064541.1	Gm22978	160	snRNA	0	0	0	0	0	0	0	0	0	0	0	0	0	0	0	0	0	0	0	0	0	0	0
ENSMUSG00000064542.1	Gm22980	70	snoRNA	24.5955	37.8305	16.4391	13.5852	9.74945	33.4665	16.1324	30.5443	4.76915	5.11721	4.43817	8.13978	11.3573	4.23788	2.97257	10.8781	8.89529	31.213	13.2579	26.7144	4.77484	7.91167	7.582
ENSMUSG00000064543.1	Gm22979	159	snRNA	0	0	0	0	0	0	0	0	0.349937	0	0	0	0	0	0	0	0.559452	0	0	0	0.116646	0	0.186484
ENSMUSG00000064545.1	Gm22981	75	snoRNA	4.17378	5.69491	3.8358	1.81136	1.8199	4.07418	8.10756	3.93214	0	0	1.38076	0.949641	0	0.988839	1.3872	0	0	4.93435	2.48902	5.37129	0.460255	0.64616	0.4624
ENSMUSG00000064547.1	Gm22982	319	misc_RNA	0	0	0	0	0	0	0	0	0	0.18715	0	0	0	0.232486	0	0	0	0	0	0	0.0623832	0.0774952	0
ENSMUSG00000064548.1	n-R5s65	117	rRNA	0	0	0	0	0	0.870552	0	0	0	0.510263	0	0	0	0	0	0	0	0	0	0.290184	0.170088	0	0
ENSMUSG00000064549.1	Gm22977	107	snRNA	0	0	0	0	0	0	0	0	0	0	0	0	1.65112	0	0	0	0	0	0	0	0	0.550373	0
ENSMUSG00000064550.1	Gm24623	194	snRNA	0	0	0	0	0	0	0	0	0	0	0	0	0	0	0	0	0	0	0	0	0	0	0
ENSMUSG00000064551.1	Gm24624	164	snRNA	0	0	0	0	0	0	0	0	0	0	0	0	0	0	0	0	0	0	0	0	0	0	0
ENSMUSG00000064553.1	Gm24622	162	snRNA	0	0	0	0	0	0	0	0	0.686914	0	0.319621	0	0	0	0	0	0	0	0	0	0.335512	0	0
ENSMUSG00000064554.1	n-R5s173	119	rRNA	0	0	0.80584	0	0	0	0	0	0.467563	1.00337	0.435115	0	0	0	0	0	0	0	0.268613	0	0.635351	0	0
ENSMUSG00000064555.1	Gm24626	161	snRNA	0	0	0	0	0	0	0	0	0	0	0	0	0	0	0	0	0	0	0	0	0	0	0
ENSMUSG00000064556.1	Gm24625	130	snoRNA	0	0	0	0	0	0	0	0	0	0	0	0	0	0	0	0	0	0	0	0	0	0	0
ENSMUSG00000064558.1	Gm24620	130	snoRNA	1.20397	3.28553	0.737653	2.09003	1.57491	4.70098	2.67282	2.26854	3.852	2.29618	0.796595	2.73935	1.359	1.71145	4.00153	1.67356	0	2.24475	1.46753	3.21411	2.31493	1.9366	1.8917
ENSMUSG00000064563.1	Snora7a	140	snoRNA	0	0	0	0	0	0	0	0	0	0	0	0	0	0	0	0	0	0	0	0	0	0	0
ENSMUSG00000064565.1	Gm24145	163	snRNA	1.92045	1.57222	1.76494	2.08362	0.837376	3.12437	1.59877	0	0.6827	0.366262	0	0.873902	0.541932	0.454987	1.27656	0	1.09145	1.74633	1.56198	1.57438	0.349654	0.623607	0.789337
ENSMUSG00000064566.1	Gm24144	111	snRNA	0.70503	0	4.31959	8.56725	3.68898	7.34087	2.34775	0.664213	2.00505	3.22707	4.19827	1.92495	2.38743	0	2.81189	3.92005	3.20551	0.352515	5.52527	3.45094	3.14346	1.43746	3.31248
ENSMUSG00000064567.1	Gm24143	145	snoRNA	0	0.589129	0	0	0	0	0	0	0	0	0	0	0	0	0	0	0	0.294565	0	0	0	0	0
ENSMUSG00000064569.1	Gm25592	131	snoRNA	0	0	0	0	0	0	0	0	0.849466	0	0	0	0	0	0.794198	0	0	0	0	0	0.283155	0	0.264733
ENSMUSG00000064570.1	Gm25800	134	snoRNA	0	0	0	0	0	0	0.648259	0	0	0	0	0	0.659216	0	0	0	0	0	0	0.216086	0	0.219739	0
ENSMUSG00000064572.1	Gm25801	106	snRNA	0	0	0	0.640812	0	0	0	0	0	0	0	0.671916	0	0	0.981508	1.02624	1.67836	0	0.213604	0	0	0.223972	1.2287
ENSMUSG00000064573.1	Gm25802	77	snoRNA	0	0	0	0	0	0	0	0	0.722598	0	0	0	0	0	0	0	0	0	0	0	0.240866	0	0
ENSMUSG00000064574.1	Gm25797	107	snRNA	0	0	0	0	0	0	0	0	0	0	0	0	0	0	0	0	0	0	0	0	0	0	0
ENSMUSG00000064575.1	Gm25798	107	snRNA	0	0	0	0	0	0	0	0	0	0	0	0	0	0	0	0	0	0	0	0	0	0	0
ENSMUSG00000064577.1	Gm25799	107	snRNA	0	0	0	0	0	0	0	0	0	0	0	0	0	0	0	0	0	0	0	0	0	0	0
ENSMUSG00000064579.1	Gm25796	163	snRNA	0	0	0	0	0	0	0	0	0	0	0	0	0	0	0	0	0	0	0	0	0	0	0
ENSMUSG00000064580.1	Gm25134	160	snRNA	2.93469	2.13559	1.79803	2.12269	1.27962	3.18296	1.62875	2.76479	1.04325	1.11939	0.323617	0.890288	0.552093	1.39055	3.9015	4.75919	3.89169	2.53514	1.73344	2.5255	0.828752	0.944312	4.18413
ENSMUSG00000064581.1	Gm25133	130	snoRNA	0	0	0	0	0.524971	0	0	0	0	0	0	0	0	0	0	0	0	0	0.17499	0	0	0	0
ENSMUSG00000064582.1	Gm25135	143	snRNA	0	0	0	0	0	1.42454	0	0	0	0	0	0	0.617727	0	0	0	0	0	0	0.474846	0	0.205909	0
ENSMUSG00000064584.1	Gm25130	156	snRNA	0	0	0	0	0	0	0	0	0	0	0	0	0	0	0	0	0	0	0	0	0	0	0
ENSMUSG00000064585.1	Gm25129	133	snoRNA	5.88409	4.49598	3.60507	2.04289	3.5919	6.12659	5.8782	6.09778	0.418346	2.69327	1.94657	3.21307	1.32834	1.67285	3.91127	2.45372	2.00646	5.19004	3.07995	6.03419	1.68606	2.07142	2.79048
ENSMUSG00000064586.1	Gm25132	107	snRNA	0	0	0.896214	0	0	0	0	0	0	0	0	0	0	0	0	0	0	0	0.298738	0	0	0	0
ENSMUSG00000064587.1	Gm25131	151	snRNA	0	0	0	0	0	0	0	0	0	0	0	0	0	0	0	0	0	0	0	0	0	0	0
ENSMUSG00000064588.1	n-R5s74	116	rRNA	0	0.736411	0	0	1.76499	0	0.748851	0	0.479656	2.05865	0.892735	1.84198	2.28452	1.91801	2.69069	0	2.30051	0.368206	0.588329	0.249617	1.14368	2.01484	1.66373
ENSMUSG00000064590.1	Gm22301	107	snRNA	0	0	0	0	0	0	0	0	0	0	0	0	0	0	0	0	0	0	0	0	0	0	0
ENSMUSG00000064591.1	Gm22302	106	snRNA	0	0	0	0	0	0	0	0	0	0	0	0	0	0	0	0	0	0	0	0	0	0	0
ENSMUSG00000064595.1	Gm22300	126	snoRNA	0	0	0	0	0	0	0	0.58514	0.441588	0	0	0	0	0	0	0	0	0	0	0.195047	0.147196	0	0
ENSMUSG00000064596.1	Gm22298	133	snoRNA	0	0	0	0	0	0	0	0	0	0	0	0	0	0	0	0	0.668819	0	0	0	0	0	0.22294
ENSMUSG00000064597.1	Gm22299	136	snoRNA	0.575429	1.25623	0.70511	0.998913	0.50181	2.99572	1.27745	0.542115	1.22735	0.877952	0.380725	0	0	0.545316	0.764999	0	0.654066	0.91583	0.735277	1.6051	0.828677	0.181772	0.473022
ENSMUSG00000064600.1	Gm25636	133	snoRNA	11.1798	10.2765	7.93116	7.66083	7.69694	27.5697	20.2471	22.1737	7.53023	8.97756	8.17558	9.1037	8.63424	7.24901	7.04029	13.9044	4.68173	10.7282	7.76298	23.3302	8.22779	8.32898	8.54214
ENSMUSG00000064601.1	Gm25634	105	snRNA	0	0	0	0	0	0	0	0	0	0	0	0	0	0	0	0	0	0	0	0	0	0	0
ENSMUSG00000064602.1	Snora41	132	snoRNA	32.6077	28.4746	10.8972	15.4377	20.1636	42.4394	34.2202	28.4857	21.9188	17.6389	16.8673	16.1871	18.7377	14.6078	23.6454	24.7231	17.521	30.5411	15.4995	35.0484	18.8083	16.5109	21.9632
ENSMUSG00000064604.1	Snora44	129	snoRNA	0	0	0	0	0	0	0	0	0	0	0	0	0	0	0	0	0	0	0	0	0	0	0
ENSMUSG00000064605.3	Gm22220	149	snRNA	0	0	0	0	0	0	0	0	0.746846	0	0	0	0	0	0	0	0	0	0	0	0.248949	0	0
ENSMUSG00000064606.1	Gm25899	141	snRNA	0	0	0	0	0	0	0	0	0	0	0	0	0	0	0	0	0	0	0	0	0	0	0
ENSMUSG00000064609.1	Gm25635	131	snoRNA	0.597392	0	0.732022	0	1.04193	0	0.663104	0	0.849466	0	0.395257	1.08737	0	0.566129	0	0.830393	0.67903	0.298696	0.591316	0.221035	0.414908	0.551168	0.503141
ENSMUSG00000064612.2	Gm26457	78	snoRNA	5.01656	9.85658	6.14711	5.22508	3.4998	7.83497	7.79573	6.61658	2.14	6.88855	1.99149	3.65246	1.1325	2.85242	4.00153	1.39463	1.14042	7.43657	4.95733	7.41576	3.67335	2.54579	2.17886
ENSMUSG00000064613.1	Gm24621	140	snRNA	0	0	0	0	0	0	0	0	0	0	0	0	0	0	0	0	0	0	0	0	0	0	0
ENSMUSG00000064616.1	Gm26454	107	snRNA	0	0	0	0	0	0	0	0	0	0	0	0	0	0	0	0	0	0	0	0	0	0	0
ENSMUSG00000064617.1	n-R5s176	109	rRNA	0	0	0	0	0	0	0	0	0	0	0	0	0	0	0	0	0	0	0	0	0	0	0
ENSMUSG00000064618.1	n-R5s95	118	rRNA	0	0	0	0	0	0	0	0	0	0	0	0	0	0	0	0	0	0	0	0	0	0	0
ENSMUSG00000064619.1	Gm23975	106	snRNA	0	0	0	0	0	0	0	0	0	0	0	0	0	0	0	0	0	0	0	0	0	0	0
ENSMUSG00000064620.1	Gm22303	122	snoRNA	1.92439	3.50097	0.786024	1.11354	2.23758	0.834873	3.56011	0.604325	1.82426	0	2.54649	1.75139	3.62028	3.03946	0.852786	3.56661	0.729122	2.71268	1.37905	1.66644	1.45692	2.80371	1.71617
ENSMUSG00000064621.1	Gm26922	72	snoRNA	0	0	0	0	0	0	0	0	0	0	0	0	0	0	0	0	0	0	0	0	0	0	0
ENSMUSG00000064622.1	Gm22304	129	snoRNA	0	0	1.48674	0	0	0	0	0	0	0	0	0	0.684767	0	0	0	0	0	0.495581	0	0	0.228256	0
ENSMUSG00000064624.1	Gm22305	108	snRNA	0	0	0	0	0	0	0	0	0	0	0	0	0.817916	0	0	0	0	0	0	0	0	0.272639	0
ENSMUSG00000064626.1	Gm22306	107	snRNA	0	0	0	0	0	0	0	0	0	0	0	0	0	0	0	0	0	0	0	0	0	0	0
ENSMUSG00000064630.1	Gm25143	109	snRNA	0	0	0	0	0	0	0	0	0	0	0	0	0	0	0	0	0	0	0	0	0	0	0
ENSMUSG00000064631.1	n-R5s42	104	rRNA	0	0	0	0	0	0	0	0	0	0	0	0	0	0	0	0	0	0	0	0	0	0	0
ENSMUSG00000064632.1	Gm25142	107	snRNA	0	0	0	0	0	0	0	0	0	0	0	0	0	0	0	0	0	0	0	0	0	0	0
ENSMUSG00000064634.1	Gm22620	133	snoRNA	0	0	0	0	0	0	0	0	0	0	0	0	0	0	0	0	0	0	0	0	0	0	0
ENSMUSG00000064637.1	Snora20	128	snoRNA	15.2848	10.678	13.4852	10.0828	4.79856	19.8935	13.5729	18.4319	6.52032	5.13053	7.28137	5.5643	11.0419	9.27037	2.43843	5.94899	2.08483	12.9814	9.45552	17.2994	6.31074	8.62551	3.49075
ENSMUSG00000064642.1	Gm23299	79	snoRNA	0	0	0	0	0	1.2893	0	0	0	0	0	0	0	0.938771	0	0	0	0	0	0.429766	0	0.312924	0
ENSMUSG00000064644.1	Gm23302	100	snRNA	0	0	0	0	0	0	0	0	0	0	0	0	0	0	0	0	0	0	0	0	0	0	0
ENSMUSG00000064646.1	Gm23300	125	snoRNA	6.26067	4.78373	8.43875	5.97749	9.82745	6.51869	5.55947	5.30839	9.34753	6.68648	4.14229	15.3842	5.65343	13.646	10.8201	11.3133	8.53948	5.5222	8.08123	5.79552	6.72543	11.5612	10.2243
ENSMUSG00000064647.1	Gm23301	65	snoRNA	25.2835	24.97	5.90123	11.4952	7.34959	34.4739	18.7097	24.954	8.56001	2.75542	11.9489	5.4787	13.59	5.70484	0	8.3678	19.1591	25.1267	8.24866	26.0459	7.75478	8.25784	9.17563
ENSMUSG00000064648.2	Gm23303	152	snRNA	1.54457	1.124	7.57065	4.9157	5.38786	2.01029	2.85746	2.9103	4.02658	5.10599	2.04389	2.81144	2.90575	2.92748	4.10684	3.57834	3.5113	1.33428	5.95807	2.59268	3.72549	2.88156	3.73216
ENSMUSG00000064652.1	Gm24165	128	snoRNA	0	0	0	0	0	0	0	0	1.73875	0.932824	0	0	0	0	0.812812	0	0	0	0	0	0.890525	0	0.270937
ENSMUSG00000064653.1	Gm26129	107	snRNA	4.38832	2.39506	3.58486	2.53929	5.74033	9.51912	8.11838	8.95757	0.52	1.67385	0.483913	3.32818	2.47668	2.07933	3.88934	3.04995	2.49401	3.39169	3.95483	8.86502	0.892589	2.62806	3.14443
ENSMUSG00000064655.1	Gm25788	131	snoRNA	19.1165	14.346	16.8365	12.4445	13.545	34.9882	27.8504	35.4568	25.484	25.0652	19.7628	25.0096	25.6239	22.079	40.5041	42.35	39.3837	16.7313	14.2753	32.7651	23.4373	24.2375	40.746
ENSMUSG00000064658.1	Gm24166	135	snoRNA	0	0	0	0	0	0	0	0	0	0	0	0	0	0	0	0	0	0	0	0	0	0	0
ENSMUSG00000064659.1	Gm26131	110	snRNA	0	0	0	0	0	0	0	0	0	0	0	0	0	0	0	0	0	0	0	0	0	0	0
ENSMUSG00000064663.1	Gm24859	107	snRNA	0.731387	0	0.896214	0	0.637815	0	0	0.689044	0	0	0	1.33127	0	0.693111	0	1.01665	0	0.365693	0.511343	0.229681	0	0.674794	0.338883
ENSMUSG00000064664.1	Gm24459	86	snRNA	0	0	0	0	0	0	0	0	0	0	0	0	0	0	0	0	0	0	0	0	0	0	0
ENSMUSG00000064665.1	Gm24460	106	snoRNA	0	0	0	0	0	0	0	0	0	0	0	0	0	0	0	0	0	0	0	0	0	0	0
ENSMUSG00000064666.1	Snora52	137	snoRNA	0	0	0	0	0	0	0	0	0	0	0	0	0	0	0	0	0	0	0	0	0	0	0
ENSMUSG00000064669.1	Gm24461	103	snRNA	0	0	0	0	0	0	0	0	0	0	0	0	0	0	0	0	0	0	0	0	0	0	0
ENSMUSG00000064670.1	Gm22808	107	snRNA	0	0	0	0	0	0	0	0	0	0	0	0	0	0	0	0	0	0	0	0	0	0	0
ENSMUSG00000064671.1	Gm22807	129	snoRNA	0	0	0	0	0	0	0	0	0	0.462797	0.401385	0	1.36953	0.574906	0.806511	1.68653	0.689558	0	0	0	0.28806	0.648147	1.06087
ENSMUSG00000064672.1	Gm22806	136	snoRNA	22.4417	23.8684	9.16643	8.99021	11.5416	15.7275	21.7167	18.974	11.0462	5.70669	8.75668	9.95028	9.74282	15.2688	7.64999	6.39891	8.50285	23.1551	9.89942	18.8061	8.50319	11.654	7.51725
ENSMUSG00000064673.1	Gm22805	107	snRNA	0	0	0	0	0	0	0	0	0	0	0	0	0	0	0	0	0	0	0	0	0	0	0
ENSMUSG00000064675.1	Gm22810	158	snRNA	0	0	0	0	0	0	0	0	0	0	0	0	0	0	0	0	0	0	0	0	0	0	0
ENSMUSG00000064677.1	Gm22809	156	snRNA	0	0	0	0	0	0	0	0	0	0	0	0	0	0	0	0.697317	0.570211	0	0	0	0	0	0.422509
ENSMUSG00000064679.1	Gm25357	72	snoRNA	0	0	0	0	0	0	0	0	0	0	0	0	0	0	0	0	0	0	0	0	0	0	0
ENSMUSG00000064682.1	Gm25813	191	snRNA	0.40973	1.78898	1.00414	1.0669	1.07193	0.53327	1.8192	1.93004	1.45655	0.937708	0.542185	0.745791	0.924973	0.388288	1.08942	2.27815	0.931444	1.09935	1.04766	1.4275	0.978813	0.68635	1.433
ENSMUSG00000064685.1	Gm25812	103	snRNA	0	0	0	0	0	0	0	0	0	0	0	0	0	0	0	0	0	0	0	0	0	0	0
ENSMUSG00000064686.1	Gm25810	108	snRNA	0	0	0	0	0	0	0	0	0	0	0	0	0	0	0.963332	0	0	0	0	0	0	0	0.321111
ENSMUSG00000064687.1	Gm25811	101	snRNA	0	0	0	0	0	0	0	0	0	0	0	0	0	0	0	0	0	0	0	0	0	0	0
ENSMUSG00000064688.1	Gm25814	107	snRNA	0	0	0	0	0	0	0	0	0	0	0	0	0	0	0	0	0	0	0	0	0	0	0
ENSMUSG00000064689.1	Gm25815	107	snRNA	0	0	0	0	0	0	0	0	0	0	0	0	0	0	0	0	0	0	0	0	0	0	0
ENSMUSG00000064691.1	Gm24149	107	snRNA	0	0	0	0	0	0	0	0	0	0	0	0	0	0	0	0	0	0	0	0	0	0	0
ENSMUSG00000064692.1	Gm24151	141	snoRNA	0	0	0	0	0	0	0	0	0	0	0.367224	0	0	0	1.47574	0	0	0	0	0	0.122408	0	0.491914
ENSMUSG00000064693.1	Gm24150	104	snRNA	0	0	0	0	0	0	0	0	0	0	0	0	0	0	0	0	0	0	0	0	0	0	0
ENSMUSG00000064694.1	Gm24146	321	misc_RNA	0.243796	0.266117	0.298738	0.211608	0.42521	1.58652	0	0.229681	0.866667	0.371967	0.483913	0.221879	0.275187	0	0.648224	1.01665	0.831336	0.254957	0.311852	0.6054	0.574182	0.165688	0.83207
ENSMUSG00000064696.1	Gm24148	80	snoRNA	0	0	0	0	0	0	0	0	0	0	0	0	0	0	0	0	0	0	0	0	0	0	0
ENSMUSG00000064697.1	Gm24147	144	snoRNA	0	0	0	0	0	0	0	0	0	0.414589	0	0	0	0	0	0	0	0	0	0	0.138196	0	0
ENSMUSG00000064698.1	Gm24152	163	snRNA	0	0	0	0	0	0	0	0	0	0	0	0	0	0	0	0	0	0	0	0	0	0	0
ENSMUSG00000064702.1	Gm24950	191	snRNA	16.7989	21.4677	12.5517	8.53521	17.5082	26.6635	17.7372	16.5984	20.9743	20.317	17.621	26.4756	15.7245	20.9675	36.4957	48.4106	57.7495	19.1333	12.865	20.333	19.6374	21.0559	47.5519
ENSMUSG00000064704.1	n-R5s180	106	rRNA	0	0	0	0	1.28766	0	0	0	0	0	0	0	0	0	0.981508	0	0.839179	0	0.429221	0	0	0	0.606896
ENSMUSG00000064706.1	Gm22508	110	misc_RNA	0.71144	0	0	0	0	0.925951	1.57939	0	0.505819	1.08547	1.88286	3.23741	4.81827	5.39367	3.78327	4.94461	3.23465	0.35572	0	0.835115	1.15805	4.48312	3.98751
ENSMUSG00000064707.1	Gm22507	160	snRNA	0	0	0	0.424538	0	0	0	0	0	0	0	0	0.552093	0	0	0	0	0	0.141513	0	0	0.184031	0
ENSMUSG00000064709.1	Gm22509	107	snRNA	0	0	0	0	0	0	0	0	0	0	0	0	0	0	0	0	0	0	0	0	0	0	0
ENSMUSG00000064714.1	n-R5s62	96	rRNA	0	0	0	0	0	0	0	0	0	0	0	0	0	0	0	0	0.926593	0	0	0	0	0	0.308864
ENSMUSG00000064715.1	Gm24207	108	snRNA	0	0	0	0	0	0	0	0	0	0	0	0	0	0	0	0	0	0	0	0	0	0	0
ENSMUSG00000064717.1	Gm24208	135	snoRNA	0	0	0	0	0	0	0	0	0	0	0	0	0	0	0	0	0	0	0	0	0	0	0
ENSMUSG00000064718.1	Gm25929	107	snRNA	0	0	0	0	0	0	0	0	0	0	0	0	0	0	0.972335	1.01665	0	0	0	0	0	0	0.662995
ENSMUSG00000064719.1	Gm25930	107	snRNA	5.85109	4.79011	7.16971	1.90447	3.18907	15.2306	11.3657	6.89044	2.08	1.67385	2.90348	3.99382	3.30224	3.46556	0.972335	2.0333	1.66267	5.3206	4.08775	11.1623	2.21911	3.5872	1.5561
ENSMUSG00000064720.1	Gm25856	75	snoRNA	6.26067	20.5017	10.2288	12.6795	5.45969	1.35806	13.8987	13.7625	3.70934	1.59202	2.76153	3.79856	3.5334	3.95536	0	1.45042	0	13.3812	9.45601	9.67307	2.68763	3.76244	0.483473
ENSMUSG00000064721.4	Gm25855	72	snoRNA	0	0	0	0	0	0	0	0	0	0	0	0	0	0	0	0	0	0	0	0	0	0	0
ENSMUSG00000064722.1	Gm25857	129	snoRNA	0	0	0	0	0	0	0	0	0	0	0.401385	1.10423	0	0	0	0	0.689558	0	0	0	0.133795	0.368078	0.229853
ENSMUSG00000064724.1	Gm25852	130	snoRNA	0	0	1.47531	0.522508	0.524971	0	0	0	0	0	0.398297	0	0	0	0	0	0	0	0.840928	0	0.132766	0	0
ENSMUSG00000064725.1	Snord96a	81	snoRNA	0	0	0	0	0	0	0	0	0	0	0	0	0	0	0	0	0	0	0	0	0	0	0
ENSMUSG00000064726.1	Gm25854	72	snoRNA	14.13	9.49152	7.99124	7.54734	3.79145	12.7318	13.2713	8.19196	2.31834	0	0.719148	2.96763	1.22687	1.03004	2.89	1.51085	1.23546	11.8108	6.44335	11.3984	1.01249	1.74151	1.87877
ENSMUSG00000064727.1	Gm25853	132	snoRNA	0	0	0	0	0	0	0	0	0	0	0	0	0	0	0	0	0	0	0	0	0	0	0
ENSMUSG00000064728.1	Gm25851	107	snRNA	0	0	0	0	0	0	0	0	0	0	0	0	0	0	0	0	0	0	0	0	0	0	0
ENSMUSG00000064731.1	Snord45b	71	snoRNA	0	0	0	0	0	0	0	0	0	0	0	0	0	0	0	0	0	0	0	0	0	0	0
ENSMUSG00000064732.1	Gm23447	163	snRNA	0	0	0	0	0	0	0	0	0	0	0	0	0	0	0	0	0	0	0	0	0	0	0
ENSMUSG00000064734.1	Gm23445	107	snRNA	0	0	0	0	0	0	0	0	0	0	0	0	0	0.693111	0	0	0	0	0	0	0	0.231037	0
ENSMUSG00000064735.1	Gm23057	107	snRNA	0	0	0	0	0.637815	0	0	0	0	0	0	0	0	0	0	0	0	0	0.212605	0	0	0	0
ENSMUSG00000064737.1	Gm23056	111	snRNA	0	0	0	0	0	0	0	0	0	0	0	0	0	0	0	0	0	0	0	0	0	0	0
ENSMUSG00000064738.1	Gm23054	162	snRNA	1.93231	1.58192	4.14361	5.87015	2.10636	4.40112	3.7535	3.18576	3.43457	1.47409	2.55697	2.19824	2.72639	3.20457	3.21111	2.01447	0.549092	1.75711	4.04004	3.78013	2.48854	2.70973	1.92489
ENSMUSG00000064739.1	Gm23055	94	snRNA	0	0	0	0	0	0	0	0	0	0	0	0	0	0	0	0	0	0	0	0	0	0	0
ENSMUSG00000064740.1	Gm24706	137	snoRNA	0	0	0	0	0	0	0	0	0	0	0	0	0	0	0	0	0	0	0	0	0	0	0
ENSMUSG00000064741.1	Snord14a	87	snoRNA	0	0	0	0	0	0	0	0	0	0	0	0	0	0	0	0	0	0	0	0	0	0	0
ENSMUSG00000064742.1	Gm24705	107	snRNA	0.731387	0.798352	1.79243	1.26965	0.637815	0	0	0	1.04	2.78975	1.93565	2.66254	2.47668	5.54489	0.972335	6.09989	1.66267	0.76487	1.2333	0	1.9218	3.56137	2.91163
ENSMUSG00000064743.1	Gm24856	107	snRNA	0	0	0	0	0	0	0	0	0	0	0	0	0	0	0	0	0	0	0	0	0	0	0
ENSMUSG00000064745.1	Gm24708	103	snRNA	0	0	0	0	0.662584	0	0	0	0	0	0	0	0	0	0	0	0.863621	0	0.220861	0	0	0	0.287874
ENSMUSG00000064746.1	Gm24707	107	snRNA	0	0	0.896214	0	0	0	0	0	0	0	0	0	0	0	0	0	0	0	0.298738	0	0	0	0
ENSMUSG00000064748.1	n-R5s28	119	rRNA	0.657633	0	0	0	0	0	0	0	0	0	0	0	0	0	0.874285	0	0	0.328817	0	0	0	0	0.291428
ENSMUSG00000064751.1	Gm26330	104	snoRNA	0	0	0	0	0	0	0	0	0	0	0	0	0	0	0	0	0	0	0	0	0	0	0
ENSMUSG00000064755.1	Gm26328	107	snRNA	0	0	0	0	0	0	0	0	0	0.557951	0	0	0	0	0	0	0	0	0	0	0.185984	0	0
ENSMUSG00000064758.1	Gm26331	107	snRNA	0	0	0	0	0	0	0	0	0	0	0	0	0	0	0	0	0	0	0	0	0	0	0
ENSMUSG00000064759.1	Gm25475	180	snRNA	0	0	0	0.754734	0.379145	0	0	0.409598	1.23645	0.331671	1.72595	0.791367	1.47225	0	1.734	3.02171	0.494183	0	0.37796	0.136533	1.09802	0.754538	1.74996
ENSMUSG00000064761.1	Gm23514	130	snoRNA	0	0	0	0	0	0	0	0	0	0	0	0	0	0	0	0	0	0	0	0	0	0	0
ENSMUSG00000064762.1	Gm23738	171	snRNA	0	0	0	0	0	0	0	0	0	0	0	0	0	0	0	0	0	0	0	0	0	0	0
ENSMUSG00000064763.1	Gm23515	107	snRNA	0	0	0	0	0	0	0	0	0	0	0	0	0	0	0	0	0	0	0	0	0	0	0
ENSMUSG00000064764.1	Gm23517	192	snRNA	0	0	0	0	0	0	0	0	0	0	0	0.370953	0	0	0	1.69971	0.463296	0	0	0	0	0.123651	0.721002
ENSMUSG00000064765.1	Gm26456	111	misc_RNA	0	0	0	0	0	0	0	0	0	0	0.466474	0	0	0	0	0	0	0	0	0	0.155491	0	0
ENSMUSG00000064766.1	Gm26458	128	snoRNA	0	0	0	0	0	0	0.678646	0	0	0	0	0	0	0.579398	0	0	0.694945	0	0	0.226215	0	0.193133	0.231648
ENSMUSG00000064767.1	Snord35b	87	snoRNA	0	0	0	0	0	0	0	0	0	0	0	0	0	0	0	0	0	0	0	0	0	0	0
ENSMUSG00000064768.1	Snord60	78	snoRNA	0	0	0	0	0	0	0	0	0	0	0	0	0	0	0	0	0	0	0	0	0	0	0
ENSMUSG00000064769.1	Gm23518	153	snRNA	0	0	0	0.443961	0.446053	0	0	0.48188	0.36366	0.780402	0	0	0	0	0	0.71099	0.581392	0	0.296672	0.160627	0.381354	0	0.430794
ENSMUSG00000064770.1	n-R5s29	119	rRNA	0.657633	0	0.80584	0.570807	1.14699	0.855921	0	0	0.935127	0.501687	0	0.598513	0.74231	0	0	0.91413	0.747504	0.328817	0.841214	0.285307	0.478938	0.446941	0.553878
ENSMUSG00000064772.1	Gm25202	191	snRNA	0	0	0	0	0	0	0	0	0	0	0.271092	0	0	0	0	0	0	0	0	0	0.0903641	0	0
ENSMUSG00000064775.1	Gm25205	103	snRNA	0	0	0	0	0	0	0	0	0	0	0	0	0	0	0	0	0	0	0	0	0	0	0
ENSMUSG00000064776.2	Gm25203	215	snoRNA	0	0	0	0	0	0	0	0	0	0	0	0	0	0	0	0	0	0	0	0	0	0	0
ENSMUSG00000064777.1	Gm25204	106	snRNA	0	0	0	0	0	0	0	0	0	0	0	0	0	0	0	0	0	0	0	0	0	0	0
ENSMUSG00000064778.1	Snord59a	74	snoRNA	20.0934	23.0875	10.367	8.26128	6.45572	15.1405	23.4775	18.9301	9.02271	2.4203	4.89798	11.5497	11.9371	12.0264	8.43567	8.82012	7.2124	21.5904	8.36134	19.1827	5.447	11.8378	8.15606
ENSMUSG00000064779.1	Gm22997	107	snRNA	0	0	0	0	1.27563	0	0	0	0.52	0	0	0	0	0	0	0	0	0	0.42521	0	0.173333	0	0
ENSMUSG00000064780.1	Snord95	68	snoRNA	0	0	0	0	0	0	0	0	0	0	0	0	0	0	0	0	0	0	0	0	0	0	0
ENSMUSG00000064781.2	Gm22686	100	snRNA	0	0	0	0	0	0	0	0	0	0	0	0	0	0	0	0	0	0	0	0	0	0	0
ENSMUSG00000064782.1	Gm22685	106	snRNA	0	0	0	0	0	0	0	0	0	0	0.488478	0	0	0	0	0	0	0	0	0	0.162826	0	0
ENSMUSG00000064783.1	Gm22684	132	snoRNA	0	0	0	0	0	0.771625	0	0	0	0	0	0	0	0	0	0	0	0	0	0.257208	0	0	0
ENSMUSG00000064788.1	Gm22683	137	snoRNA	0	0	0	0	0	0	0	0	0	0	0	0	0	0	0	0	0	0	0	0	0	0	0
ENSMUSG00000064791.1	Snord14e	90	snoRNA	0	0	0	0	0	0	0	0	0	0	0	0	0	0	0	0	0	0	0	0	0	0	0
ENSMUSG00000064792.1	Gm24355	122	snoRNA	0	0	0	0	0	0	0	0	0	0	0	0	0	0	0	0	0	0	0	0	0	0	0
ENSMUSG00000064793.1	Gm24356	106	snRNA	0	0	0	0	0	0	0	0	0	0	0	0	0	0	0	0	0	0	0	0	0	0	0
ENSMUSG00000064795.1	Gm22423	184	snRNA	0	0	0	0	0	0	0	0	0.907175	1.29784	0.562811	0.387082	0	0.806119	0	0	1.45032	0	0	0	0.922609	0.397733	0.48344
ENSMUSG00000064796.1	Terc	423	misc_RNA	0	0.201947	0	0	0	0	0	0	0	0	0.122408	0	0.20883	0	0	0	0	0.100974	0	0	0.0408027	0.0696098	0
ENSMUSG00000064797.1	Gm24357	74	snoRNA	0	0	0	0	0	0	0	0	0	0	0	0	0	0	0	0	0	0	0	0	0	0	0
ENSMUSG00000064798.1	n-R5s193	109	rRNA	0	0	0	0	0	0	0	0	0	0	0.475033	0	0	0	0	0	0	0	0	0	0.158344	0	0
ENSMUSG00000064800.1	Gm24948	207	snoRNA	0	0	0	0	0	0	0	0	0	0	0	0	0	0	0	0	0	0	0	0	0	0	0
ENSMUSG00000064801.1	Gm24035	107	snRNA	0	0	0	0	0	0	0	0	0	0	0	0	0	0.693111	0	0	0	0	0	0	0	0.231037	0
ENSMUSG00000064802.1	Gm24036	156	snRNA	0	0	0	0	0	0	0	0	0	0	0	0	0	0	0	0	0	0	0	0	0	0	0
ENSMUSG00000064805.1	Gm24037	180	snRNA	0	0	0	0	0	0	0	0	0	0	0	0	0	0	0	0	0	0	0	0	0	0	0
ENSMUSG00000064806.2	Gm24038	159	snRNA	0	0	0	0	0	0	0	0	0	0	0	0	0	0	0	0	0	0	0	0	0	0	0
ENSMUSG00000064811.1	Gm22358	122	snoRNA	0	0	0	0	0	0	0	0	0	0.48935	0	0	0	0	0	0	0	0	0	0	0.163117	0	0
ENSMUSG00000064814.1	Gm23939	133	snoRNA	0	0	0	0	0	0	0	0	0	0	0	0	0	0	0	0	0	0	0	0	0	0	0
ENSMUSG00000064816.1	Gm22357	83	snoRNA	0	0	0	0	0	0	0	0	0	0	0	0	0	0	0	0	0	0	0	0	0	0	0
ENSMUSG00000064818.1	Gm22359	108	snRNA	0	0	0	0	0	0	0	0	0	0	0	0	0	0	0	0	0	0	0	0	0	0	0
ENSMUSG00000064822.1	Gm24292	107	snRNA	0	0	0	0	0	0	0	0	0	0	0	0	0	0	0	0	0	0	0	0	0	0	0
ENSMUSG00000064823.1	Snord82	70	snoRNA	11.1798	13.4237	5.47971	6.79261	5.84967	24.7361	12.4095	6.31951	3.17943	0.852868	2.95878	6.10483	3.78578	4.23788	4.45885	0	7.62454	12.3017	6.04066	14.4884	2.33036	4.7095	4.0278
ENSMUSG00000064824.1	Gm22443	107	snRNA	0	0	0	0	0	0	0	0	0	0	0	0	0	0	0	0	0	0	0	0	0	0	0
ENSMUSG00000064829.3	Gm22879	74	snoRNA	0	0	0	0	0	0	0	0	0	0	0	0	0	0	0	0	0	0	0	0	0	0	0
ENSMUSG00000064830.1	Gm25699	167	snRNA	0	0	0	0	0	0	0	0	0	0	0	0.426485	0	0	0	0	0	0	0	0	0	0.142162	0
ENSMUSG00000064831.1	Gm25698	107	snRNA	0	0	0	0	0	0	0	0	0	0	0.483913	0	0	0	0	0	0	0	0	0	0.161304	0	0
ENSMUSG00000064833.1	Gm25926	160	snRNA	0.97823	0.533898	1.79803	1.27361	0.853077	1.27318	2.17167	0.921596	0.695501	1.11939	0.323617	1.78058	0.552093	0.463518	0.650249	0	0	0.756064	1.30824	1.45548	0.712835	0.932062	0.21675
ENSMUSG00000064834.1	Gm25696	105	snRNA	0	0.813559	0	0	0	0.970043	0	0	0.529905	0.568579	0	1.35663	0	1.41263	0.990856	0	0	0.40678	0	0.323348	0.366161	0.923086	0.330285
ENSMUSG00000064836.1	Gm25697	98	snoRNA	0	0	0	0	0	0	0	0	0	0	0	0	0	0	0	0	0	0	0	0	0	0	0
ENSMUSG00000064837.1	Snora75	133	snoRNA	0	0	0	0	0	0	0	0	0	0	0	0	0	0	0	0	0	0	0	0	0	0	0
ENSMUSG00000064840.1	Gm26204	107	snRNA	0	0	0	0	0	0	0	0	0	0	0	0	0	0	0	1.01665	0.831336	0	0	0	0	0	0.615995
ENSMUSG00000064841.1	Gm26205	134	snoRNA	0	0	0	0	0	0	0	0	0	0	0	0	0	0	0	0	0	0	0	0	0	0	0
ENSMUSG00000064842.1	Gm26206	110	snRNA	0	0	0	0	0	0	0	0	0	0	0	0	0	0	0	0	0	0	0	0	0	0	0
ENSMUSG00000064843.1	Gm26207	104	snRNA	0	0	0	0	0.656213	0.979371	0	0	0	0	0	0	0	0.713105	0	1.04598	0	0	0.218738	0.326457	0	0.237702	0.348659
ENSMUSG00000064844.1	Gm26202	65	snoRNA	30.0994	22.3416	14.7531	15.6752	18.8989	37.6078	37.4195	44.2366	6.84801	13.7771	7.16935	12.0531	13.59	11.4097	11.2043	21.7563	12.3166	26.2205	16.4424	39.7546	9.26482	12.3509	15.0924
ENSMUSG00000064845.1	Gm26203	114	snRNA	0	0	0	0	0	0	0	0	0	0	0	0	0	0	0	0	0	0	0	0	0	0	0
ENSMUSG00000064850.1	Gm23443	128	snoRNA	0	0	0	0	0	0	0	0	0	0	0	0	0	0	0	0	0	0	0	0	0	0	0
ENSMUSG00000064851.1	Gm24525	151	snRNA	0	0	0	0	0.451961	0	0	0	0	0	0.342905	0	0	0	0	1.44081	0	0	0.150654	0	0.114302	0	0.480271
ENSMUSG00000064853.1	Gm23442	134	snoRNA	23.3607	16.5748	10.0189	21.2903	16.8069	32.6847	25.2821	21.458	20.7612	14.7024	13.5243	17.54	15.8212	14.3898	29.5038	33.2839	22.5701	19.9677	16.0387	26.4749	16.3293	15.917	28.4526
ENSMUSG00000064854.1	Gm24527	107	snRNA	0	0	0	0.634823	0	0.951912	1.62368	0	0	0	0	0	0	0.693111	0	0	0	0	0.211608	0.858529	0	0.231037	0
ENSMUSG00000064855.1	Gm24526	158	snRNA	0	0	0	0	0	0	0	0	0	0	0	0	0	0	0	0	0	0	0	0	0	0	0
ENSMUSG00000064856.1	Gm23444	191	snRNA	7.37513	6.70867	3.51447	1.42254	1.42924	6.93251	4.09319	6.56215	3.2044	3.12569	5.42185	16.7803	15.7245	16.6964	25.0567	25.0596	14.9031	7.0419	2.12208	5.86262	3.91731	16.4004	21.6731
ENSMUSG00000064857.1	n-R5s25	119	rRNA	0	0	0	0	0	0	0	0	0	0	0	0	0	0	0.874285	0	0	0	0	0	0	0	0.291428
ENSMUSG00000064858.2	Snora43	127	snoRNA	0	0	0	0	0	0	0	0	0	0	0	0	0	0	0	0	0	0	0	0	0	0	0
ENSMUSG00000064859.1	Gm24524	170	snRNA	0	0	0	0	0	0	0	0	0	0	0	0	0	0	0	0	0	0	0	0	0	0	0
ENSMUSG00000064860.1	n-R5s220	120	rRNA	0	0	0	0	0.568718	0	0	0	0.463667	0	0	0	0	0	0	0	0	0	0.189573	0	0.154556	0	0
ENSMUSG00000064862.1	Gm25038	130	snoRNA	0	0	0	0	0	0	0	0	0	0	0	0	0	0	0.800307	0	0.684253	0	0	0	0	0	0.494853
ENSMUSG00000064867.1	Gm25039	107	snRNA	0.731387	0.798352	1.79243	1.26965	0.637815	0.951912	1.62368	0.689044	0.52	1.1159	0.967825	1.33127	0	2.77245	1.94467	1.01665	0	0.76487	1.2333	1.08821	0.867909	1.36791	0.987107
ENSMUSG00000064871.1	Snord58b	66	snoRNA	37.9434	20.7088	21.7943	13.3794	10.3403	37.038	21.0586	29.0442	9.27334	7.23645	7.84525	18.3453	13.3841	13.4842	9.45817	16.482	20.2166	29.3261	15.1713	29.0469	8.11835	15.0712	15.3856
ENSMUSG00000064872.1	Gm23376	160	snRNA	0	0	0	0	0	0	0	0.460798	0	0	0.323617	0	0	0	0.650249	0	0	0	0	0.153599	0.107872	0	0.21675
ENSMUSG00000064876.1	Gm23378	107	snRNA	0	0	0	0	0	0	0	0	0	0	0	0	0	0	0	0	0	0	0	0	0	0	0
ENSMUSG00000064877.3	Gm23377	126	snoRNA	0	0	0	0	0	0	0	0	0	0	0	0	0	0	0	0	0	0	0	0	0	0	0
ENSMUSG00000064880.1	Gm24201	125	snoRNA	0	0	0	0	0	0	0	0	0	0	0	0	0	0	0	0	0	0	0	0	0	0	0
ENSMUSG00000064882.1	Gm24202	103	snRNA	0	0	0	0	0	0	0	0	0	0	0	0	0	0	0	0	0	0	0	0	0	0	0
ENSMUSG00000064883.1	Gm24203	114	misc_RNA	0	0	0	0	0	0	0	0	0	0	0	0	0	0	0	0	0	0	0	0	0	0	0
ENSMUSG00000064884.1	Gm24204	107	snRNA	0	0	0	0	0	0	0	0	0	0	0	0	0.82556	0	0	0	0	0	0	0	0	0.275187	0
ENSMUSG00000064887.1	Gm24205	107	snRNA	0	0.798352	0	0	0	0	0	0	0	0	0	0	0	0	0	0	0	0.399176	0	0	0	0	0
ENSMUSG00000064889.1	Gm24200	157	snRNA	0	0	0	0	0	0	0	0	0	0	0	0	0	0	0	0	0	0	0	0	0	0	0
ENSMUSG00000064890.1	Gm22505	108	snRNA	0	0	0	0	0	0	0	0	0	0	0	0	0.817916	0	0	0	0	0	0	0	0	0.272639	0
ENSMUSG00000064897.1	Gm22504	139	snoRNA	0	0	0	0	0	0	0	0	0	0.429502	0.372508	0	0	0	0	0	0	0	0	0	0.267337	0	0
ENSMUSG00000064899.1	Snord118	135	snoRNA	15.072	17.0847	2.84133	4.5284	9.09949	13.5806	7.07802	15.2917	9.47941	7.9601	6.90382	10.024	9.16066	9.33903	15.4133	10.4753	14.496	16.0784	5.48974	11.9834	8.11444	9.50789	13.4615
ENSMUSG00000064900.1	Gm25402	131	snoRNA	2.38957	3.26045	11.7124	10.3704	10.9402	5.44261	6.63104	4.50245	11.4678	10.0261	5.92885	25.5533	33.7156	23.2113	19.8549	23.251	10.1854	2.82501	11.0077	5.52537	9.14091	27.4934	17.7638
ENSMUSG00000064901.1	Snora21	137	snoRNA	34.845	31.8001	23.7987	20.824	20.9222	63.1944	37.4097	56.5066	27.617	26.1463	25.7003	28.0733	24.5017	21.6534	31.136	29.3789	31.8153	33.3225	21.8483	52.3703	26.4879	24.7428	30.7767
ENSMUSG00000064904.1	Gm25404	107	snRNA	0	0	0	0	0	0	0	0	0	0	0	0	0	0	0	0	0	0	0	0	0	0	0
ENSMUSG00000064905.1	Gm25403	143	misc_RNA	0	0	0	0	0	0	0	0	0	0.417488	0	0	0.617727	0	0	0	0	0	0	0	0.139163	0.205909	0
ENSMUSG00000064906.1	n-R5s204	119	rRNA	5.26107	0.717846	1.61168	3.99565	4.58798	3.42368	5.83978	3.71736	3.74051	2.00675	1.74046	4.18959	2.22693	3.11609	2.62285	2.74239	3.73752	2.98946	3.39844	4.32694	2.4959	3.17754	3.03425
ENSMUSG00000064907.1	Gm25405	107	snRNA	0	0	0	0	0	0	0	0	0	0.557951	0	0	0	0	0	0	0	0	0	0	0.185984	0	0
ENSMUSG00000064909.1	Gm25401	106	snRNA	0	0	0	0	0	0	0	0	0	0	0	0	0	0	0	0	0	0	0	0	0	0	0
ENSMUSG00000064915.1	Gm22575	110	snRNA	0	0	0	0	0	0	0	0	0	0	0	0	0	0	0	0	0	0	0	0	0	0	0
ENSMUSG00000064916.1	Gm22573	102	snRNA	0	0	0	0.665942	0	0	0	0	0	0.585301	0	0	0	0	0	0	0	0	0.221981	0	0.1951	0	0
ENSMUSG00000064917.1	Gm22574	60	TEC	18.2603	19.9322	6.39299	3.3963	6.82462	25.4636	18.8211	19.6607	11.128	8.95511	8.62977	4.7482	7.36124	4.94419	5.20199	3.62605	1.48255	19.0962	5.53797	21.3152	9.57096	5.68455	3.43686
ENSMUSG00000064918.2	Gm22571	70	snoRNA	64.8426	50.0339	32.8783	31.0519	27.2985	109.13	119.131	93.7394	14.3074	23.8803	24.4099	29.5067	30.2863	23.3083	14.8628	31.0804	17.7906	57.4383	30.4095	107.334	20.8659	27.7004	21.2446
ENSMUSG00000064919.1	Gm22572	105	snRNA	0	0	0	0	0	0.970043	0	0	0.529905	0	0	0	0	0	0.990856	1.03601	0.847171	0	0	0.323348	0.176635	0	0.958014
ENSMUSG00000064921.1	Gm22229	108	snRNA	0	0.79096	0	0	0	0	0	0	0	0	0	0	0	0.686694	0	0	0.823638	0.39548	0	0	0	0.228898	0.274546
ENSMUSG00000064923.1	Gm22042	165	snRNA	0.948586	0	0.581181	0	0.413613	0.6173	1.57939	1.3405	0.337212	1.08547	0.94143	0	1.07073	0.449472	0	1.31856	1.07822	0.474293	0.331598	1.17907	0.788037	0.506733	0.798927
ENSMUSG00000064925.1	Snora62	149	snoRNA	24.6855	24.0792	5.14872	6.38231	8.70253	41.0153	18.6559	25.2356	6.72162	8.4142	7.99268	6.6921	5.92852	4.97738	11.1721	10.9512	13.134	24.3823	6.74452	28.3023	7.7095	5.866	11.7524
ENSMUSG00000064926.1	Gm22044	107	snRNA	0	0	0	0	0	0	0	0	0	0	0	0	0	0	0	0	0	0	0	0	0	0	0
ENSMUSG00000064927.1	Gm22043	158	snRNA	0.495306	2.16263	1.21386	1.28974	1.72775	1.93395	0.549789	0.466631	1.40861	1.51141	0	1.80312	0.559082	0.469386	1.31696	1.37698	0.562993	1.32897	1.41045	0.983456	0.97334	0.943861	1.08564
ENSMUSG00000064928.1	Gm22045	108	snRNA	0	0.79096	0.887916	0.628945	0.631909	0	0	0	0.515186	1.65835	1.4383	0	0	0.686694	1.92666	1.00724	0.823638	0.39548	0.716257	0	1.20395	0.228898	1.25251
ENSMUSG00000064930.1	Gm23723	132	snoRNA	2.37147	0	0.726477	2.05837	1.55105	0	0	0.558543	1.26455	2.71367	1.17679	1.07914	0.669204	1.68552	0.788181	0.824102	1.34777	1.18573	1.4453	0.186181	1.71833	1.14462	0.986685
ENSMUSG00000064932.1	n-R5s36	119	rRNA	0	0	0	0	0	0	0	0	0	0	0	0	0.74231	0	0	0	0	0	0	0	0	0.247437	0
ENSMUSG00000064936.1	Gm23722	130	snoRNA	7.22385	7.22816	5.16357	5.74759	8.9245	9.40196	6.68205	11.9099	5.136	4.13313	5.57616	4.38296	7.47449	5.70484	3.20123	5.02068	0.684253	7.226	6.61189	9.33129	4.94843	5.8541	2.96872
ENSMUSG00000064938.1	Gm50450	136	snoRNA	0.575429	0	0	0	0	0	0	0	0	0	0	0	0	0	0	0	0	0.287715	0	0	0	0	0
ENSMUSG00000064939.1	Gm23721	107	snRNA	0	0	0	0	0	0	0	0	0	0	0	0	0	0	0.972335	0	0	0	0	0	0	0	0.324112
ENSMUSG00000064940.1	Gm23239	181	snRNA	0	0	0	0	0	0	0	0	0	0	0	0	0	0	0	0	0	0	0	0	0	0	0
ENSMUSG00000064941.1	Gm23238	164	snRNA	0.477185	0	1.16945	0	0.83227	0	2.1187	0.449559	0.339269	0.728058	1.89434	0.434287	1.61588	0	0	0	0.542396	0.238593	0.66724	0.856086	0.987222	0.68339	0.180799
ENSMUSG00000064943.1	Gm23240	121	snRNA	0	0	0	0	0	0	0	0	0	0	0	0	0	0	0	0	0	0	0	0	0	0	0
ENSMUSG00000064945.1	Rny3	102	misc_RNA	313.801	262.134	319.65	285.689	329.187	415.407	326.176	291.297	434.211	411.467	494.943	284.892	310.038	293.743	437.58	442.591	485.753	287.967	311.509	344.293	446.873	296.225	455.308
ENSMUSG00000064948.1	Gm23241	106	snRNA	0.738286	1.61177	0	0	0	0	0	0	1.04981	0	0.976956	2.01575	0.833348	0.69965	1.96302	0	3.35671	1.17503	0	0	0.675589	1.18291	1.77324
ENSMUSG00000064949.1	Snora61	130	snoRNA	0	0	0	0	0	0	0	0	0	0	0	0	0	0	0	0	0	0	0	0	0	0	0
ENSMUSG00000064952.1	Gm24920	85	snoRNA	2.76206	3.01495	1.12818	1.59826	2.40869	1.19829	1.02196	1.73477	2.61835	2.10709	2.43664	1.67584	5.19617	0	3.672	5.11913	2.09301	2.88851	1.71171	1.31834	2.38736	2.29067	3.62804
ENSMUSG00000064954.1	Gm24919	106	snRNA	0	0.805884	0	0	0.643832	0	0	0	0.524906	0	0	0	0	0	0	0	0.839179	0.402942	0.214611	0	0.174969	0	0.279726
ENSMUSG00000064956.1	Gm24918	130	snoRNA	3.61192	1.97132	1.47531	2.09003	3.67479	3.91748	3.34103	4.53709	3.424	3.67389	1.59319	2.19148	2.718	5.70484	2.40092	0.83678	2.05276	2.79162	2.41338	3.93187	2.89703	3.53811	1.76349
ENSMUSG00000064958.1	Gm24921	107	snRNA	0	0	0	0	0	0	0	0	0.52	0	0	0	0	0	0	0	0	0	0	0	0.173333	0	0
ENSMUSG00000064959.1	n-R5s41	119	rRNA	0.657633	0	0.80584	0	1.14699	0	0	1.85868	0	0	0.435115	0	0	0	0.874285	0	0.747504	0.328817	0.650945	0.61956	0.145038	0	0.540596
ENSMUSG00000064960.1	Gm24406	128	snoRNA	0	0	0	0	0	0	0	0	0	0	0	0	0	0	0.812812	0	0	0	0	0	0	0	0.270937
ENSMUSG00000064961.1	Gm22704	137	snoRNA	0	0	0	0	1.49444	0	0	0	0	0	1.13384	2.59938	1.28956	0	1.51883	2.38208	0.649291	0	0.498147	0	0.377946	1.29631	1.51673
ENSMUSG00000064964.1	Gm25147	105	snRNA	10.4344	20.339	7.30628	10.3506	14.9492	20.3709	12.4095	11.2347	7.94858	3.98005	5.42443	5.42652	6.73028	11.301	2.97257	8.28811	3.38868	15.3867	10.8687	14.6717	5.78435	7.81927	4.88312
ENSMUSG00000064966.1	Snord15b	145	snoRNA	0	0	0	0	0	0	0	0	0	0	0	0	0	0	0	0	0	0	0	0	0	0	0
ENSMUSG00000064967.1	Gm24405	167	snRNA	0	0	0	0	0	0	0	0	0	0.35749	0.310052	0	0	0	0	0.651386	0	0	0	0	0.222514	0	0.217129
ENSMUSG00000064968.1	Snord47	77	snoRNA	0	0	0	0	0	0	0	0	0	0	0	0	0	0	0	0	0	0	0	0	0	0	0
ENSMUSG00000064970.1	Gm23690	94	snRNA	4.99521	4.54381	5.10079	5.78094	4.35614	4.33424	6.46879	0.784337	5.91915	1.90534	2.75418	4.54615	3.75893	3.94484	2.21361	3.47175	1.89262	4.76951	5.07929	3.86246	3.52623	4.08331	2.52599
ENSMUSG00000064971.1	Gm26054	107	snRNA	0	0	0	0	0	0	0	0	0	0	0	0	0	0	0	0	0	0	0	0	0	0	0
ENSMUSG00000064972.1	Gm26055	107	snRNA	0	0	0	0	0	0	0	0	0	0	0	0	0	0	0	0	0	0	0	0	0	0	0
ENSMUSG00000064977.1	Gm26056	104	snRNA	0	0	0	0	0	0	0	0	0	0	0	0.684837	0	0	0	0	0	0	0	0	0	0.228279	0
ENSMUSG00000064981.1	Snora70	137	snoRNA	0	0	0	0	0	0	0	0	0	0	0	0	0	0	0	0	0	0	0	0	0	0	0
ENSMUSG00000064982.1	Gm25259	193	snRNA	0	0	0.496865	0	0.353607	0	0	0.382009	0.28829	0	0	0	0.457694	0.384264	0	0	0	0	0.283491	0.127336	0.0960968	0.280653	0
ENSMUSG00000064983.1	Gm25258	107	snRNA	0	0	0	0	0	0	0	0	0	0	0	0	0	0	0	0	0	0	0	0	0	0	0
ENSMUSG00000064984.1	Snord73a	68	snoRNA	32.224	31.4058	21.1533	18.9793	17.0615	44.9358	44.7108	32.5269	16.3647	12.2913	17.5134	11.5214	14.2895	16.3595	18.36	11.1981	10.4651	31.8149	19.0647	40.7245	15.3898	14.0568	13.341
ENSMUSG00000064987.2	Gm25260	134	snRNA	0	0.63749	0	0	0	0	0.648259	0	0	0.445528	0	0	0	0	0	0	0	0.318745	0	0.216086	0.148509	0	0
ENSMUSG00000064992.1	Gm22421	107	snRNA	0	0	0	0	0	0	0	0	0	0	0	0	0	0	0	0	0	0	0	0	0	0	0
ENSMUSG00000064994.1	Gm22422	135	snoRNA	12.1735	13.2881	4.97233	16.101	14.6603	12.0717	9.0084	11.4687	23.9046	22.9958	19.9444	21.1031	14.3953	17.03	31.5973	30.62	31.6277	12.7308	11.9112	10.8496	22.2816	17.5095	31.2817
ENSMUSG00000064995.1	Gm26003	113	snoRNA	0	0	0	0	0	0	0	0	0	0	0	0	0	0	0	0	0	0	0	0	0	0	0
ENSMUSG00000064999.1	Gm26035	308	misc_RNA	1.27043	0.27735	0.622694	0	0	0.99209	0	1.19688	1.0839	0.387667	0.840562	0.462487	0	0.722366	0.675584	0.706373	0.288808	0.773889	0.207565	0.729656	0.770709	0.394951	0.556922
ENSMUSG00000065004.1	Gm26326	129	snoRNA	0	0	0	0	0	0	0	0	0	0	0.401385	0	0	0	0	0	0	0	0	0	0.133795	0	0
ENSMUSG00000065005.1	n-R5s79	120	rRNA	0	0	0	0.566051	0	0	0	0	0	0	0.431489	0	0	0	0.866999	0	1.48255	0	0.188684	0	0.14383	0	0.783183
ENSMUSG00000065006.1	Gm26325	107	snRNA	0	0	0	0	0	0	0	0	0	0	0	0	0	0	0	0	0	0	0	0	0	0	0
ENSMUSG00000065007.1	Gm26324	107	snRNA	0	0	0	0	0	0	0	0	0	0	0	0	0	0	0	0	0	0	0	0	0	0	0
ENSMUSG00000065011.1	Gm23506	107	snRNA	0	0	0	0	0	0	0	0	0	0	0	0	0	0	0.972335	0	0	0	0	0	0	0	0.324112
ENSMUSG00000065012.1	Gm23507	107	snRNA	0	0	0	0	0	0	0	0	0	0	0	0	0	0	0	0	0	0	0	0	0	0	0
ENSMUSG00000065013.1	Gm23508	72	snoRNA	0	0	0	0	0	0	0	0	0	0	0	0	0	0	0	0	0	0	0	0	0	0	0
ENSMUSG00000065014.1	Gm23509	160	snRNA	0	0	0	0	0	0	0	0	0	0	0	0	0	0	0	0	0	0	0	0	0	0	0
ENSMUSG00000065016.1	Snora3	132	snoRNA	0	0	0	0	0	0	0	0	0	0	0	0	0	0	0	0	0	0	0	0	0	0	0
ENSMUSG00000065017.1	Gm23510	163	snRNA	0.480113	1.04814	0	0	0	0	0	0	0	0	0	0.436951	1.08386	0	0	0	0	0.764128	0	0	0	0.506938	0
ENSMUSG00000065018.1	Gm23511	164	snRNA	0	0	0	0	0	0	0	0.449559	0	0	0.315723	0	0.538627	0	0	0	0	0	0	0.149853	0.105241	0.179542	0
ENSMUSG00000065022.1	AF357341	75	snoRNA	11.4779	9.11186	0	3.62272	4.54974	6.7903	8.10756	5.89821	0.741867	3.18404	0.690382	1.89928	3.5334	2.96652	1.3872	1.45042	0	10.2949	2.72416	6.93202	1.53876	2.79973	0.945873
ENSMUSG00000065027.1	Gm25201	170	snRNA	0	0	0	0	0	0	0	0	0.981883	0	0.30458	0	0	0	0	0	0.523253	0	0	0	0.428821	0	0.174418
ENSMUSG00000065028.1	Gm25200	130	snoRNA	0	0	0	0	0	0	0	0	0	0	0	0	0	0	0	0	0	0	0	0	0	0	0
ENSMUSG00000065029.1	Gm25199	104	snRNA	0	0	0	0	0	0	0	0	0	0	0	0.684837	0	0	0	0	0	0	0	0	0	0.228279	0
ENSMUSG00000065030.1	n-R5s160	120	rRNA	0	0	0	0	0	0	0	0	0	0	0.431489	0	0	0	0	0	0	0	0	0	0.14383	0	0
ENSMUSG00000065031.1	Gm22364	98	snRNA	0	0	0	0	0	0	0	0	0	0	0	0	0	0	0	0	0	0	0	0	0	0	0
ENSMUSG00000065034.1	Gm22363	108	snRNA	0	0	0	0	0	0	0	0	0	0	0	0	0	0	0	0	0	0	0	0	0	0	0
ENSMUSG00000065036.1	Gm22362	134	snoRNA	32.121	29.3246	11.4501	8.11058	15.279	40.2858	38.8955	41.8157	10.7958	8.46503	8.11456	9.56727	15.8212	11.0691	9.31701	12.9888	7.96593	30.7228	11.6132	40.3323	9.12514	12.1525	10.0906
ENSMUSG00000065037.1	Rn7sk	331	misc_RNA	10043.1	22015.1	9182.16	11216.2	8911.18	10194.7	9171.65	6590.27	7751.11	8031.82	7829.21	7667.56	6506.63	6844.72	11229.7	11727.7	11142.2	16029.1	9769.85	8652.2	7870.72	7006.3	11366.5
ENSMUSG00000065040.1	Gm24977	163	snRNA	0	0	0	0	0	0	0	0	0	0	0	0	0	0	0	0	0	0	0	0	0	0	0
ENSMUSG00000065041.1	Gm24044	156	snoRNA	0	0	0	0	0	0	0	0	0	0	0	0	0	0	0	0	0	0	0	0	0	0	0
ENSMUSG00000065042.1	Gm24043	116	snRNA	0	0	0	0	0	0	0	0	0	0	0	0	0	0	0	0	0	0	0	0	0	0	0
ENSMUSG00000065044.1	n-R5s169	120	rRNA	2.60861	1.42373	0.799124	0.566051	0.568718	0.848788	5.06722	1.84319	1.391	1.99002	2.15744	1.78058	0.736124	0.618024	5.20199	2.71954	2.9651	2.01617	0.644631	2.5864	1.84616	1.04491	3.62888
ENSMUSG00000065045.1	Gm24046	165	snRNA	0.474293	0	0	0	0	0.6173	0.526465	0	1.01164	1.08547	0.62762	0.431655	0.535363	1.79789	0	0.659282	0	0.237147	0	0.381255	0.908242	0.921636	0.219761
ENSMUSG00000065047.1	Gm24045	98	misc_RNA	0.798555	0	1.95704	0	0.696389	2.07866	0	0	1.13551	1.21838	1.58506	2.90706	1.80275	1.51353	1.06163	6.66009	8.16915	0.399277	0.884476	0.692888	1.31298	2.07445	5.29696
ENSMUSG00000065048.1	Gm24042	103	snRNA	0	0	0	0	0	0	0	0	0	0	0	0	0	0	0	0	0	0	0	0	0	0	0
ENSMUSG00000065049.1	Gm24041	156	snRNA	0.501656	2.73794	1.84413	1.74169	1.31243	4.5704	2.22735	4.25352	1.42667	1.14809	2.65532	1.36967	2.265	2.37702	3.33461	2.09195	2.28084	1.6198	1.63275	3.68376	1.74336	2.0039	2.56914
ENSMUSG00000065050.1	Gm25704	168	snRNA	0	0	0	0	0	0	0	0	0	0	0	0	0	0	0	0.647509	0	0	0	0	0	0	0.215836
ENSMUSG00000065053.1	Gm25705	104	snRNA	0	0	0	0	0	0	0	0	0	0	0	0	0	0	0	0	0	0	0	0	0	0	0
ENSMUSG00000065055.1	n-R5s213	98	rRNA	0	0	0	0	0	0	0	0	0	0	0	0	0	0	0	0	0	0	0	0	0	0	0
ENSMUSG00000065057.1	Gm25703	151	snRNA	0	0	0	0	0	0	0	0	0	0	0	0	0	0	0	0	0	0	0	0	0	0	0
ENSMUSG00000065061.1	Gm22884	140	snoRNA	2.79494	7.32203	2.05489	2.42593	1.94989	1.45507	4.96381	4.73963	1.98714	2.5586	0.369847	1.52621	3.78578	2.64868	1.48628	3.88505	4.44765	5.05849	2.14357	3.7195	1.63853	2.65356	3.27299
ENSMUSG00000065068.1	n-R5s5	119	rRNA	0	0	0	0	0	0	0	0	0	0	0	0	0	0	0	0	0	0	0	0	0	0	0
ENSMUSG00000065070.1	n-R5s196	117	rRNA	0	0.730117	0	0	0	0	0	0	0.475556	0	0	0	0	0	0	0	0.760281	0.365059	0	0	0.158519	0	0.253427
ENSMUSG00000065072.1	Gm24533	196	snoRNA	0	0	0	0	0	0	0.443197	0	0	0.304596	0	0.726766	0	0	1.06163	0.555007	0.453841	0	0	0.147732	0.101532	0.242255	0.69016
ENSMUSG00000065074.1	Gm24535	107	snRNA	0	0	0	0	0	0	0	0	0	0	0	0	0	0	0	0	0.831336	0	0	0	0	0	0.277112
ENSMUSG00000065078.1	Gm24536	107	snRNA	0	0	0	0	0	0	0	0	0.52	0.557951	0	0	0	0	0	0	0	0	0	0	0.359317	0	0
ENSMUSG00000065079.1	Gm23464	147	snRNA	0	0	0	0	0	0	0	0	0	0	0	0.484511	0	0	0.707754	0	0	0	0	0	0	0.161504	0.235918
ENSMUSG00000065080.1	Gm26497	107	snRNA	0.731387	3.19341	2.68864	1.26965	2.55126	2.85574	4.05919	0.689044	1.56	1.1159	1.93565	1.33127	0.82556	0.693111	1.94467	0	2.49401	1.9624	2.16985	2.53466	1.53718	0.949981	1.47956
ENSMUSG00000065083.1	n-R5s205	125	rRNA	0	0	0	0	0	0	0	0	0	0	0	0	0	0	0	0	0	0	0	0	0	0	0
ENSMUSG00000065084.1	Gm26496	107	snRNA	0	0	0	0	0	0	0	0	0	0	0	0	0	0	0	1.01665	0	0	0	0	0	0	0.338883
ENSMUSG00000065086.1	Gm26495	137	snoRNA	0	0	0	0	0	0	0	0	0	0.871544	0	0	0	0	0	0	0	0	0	0	0.290515	0	0
ENSMUSG00000065087.1	Snord22	126	snoRNA	0	0	0	0	0	0	0	0	0	0	0	0	0	0	0	0	0	0	0	0	0	0	0
ENSMUSG00000065088.1	Gm26494	143	snoRNA	0	0	0	0	0	0	0	0	0	0	0	0	0	0	0	0	0	0	0	0	0	0	0
ENSMUSG00000065089.1	Gm26493	136	snoRNA	25.8943	25.7527	16.2175	22.4755	25.5923	48.6805	36.4074	29.8163	21.6833	17.559	17.8941	24.6138	25.3313	16.3595	22.95	24.7958	16.3516	25.8235	21.4285	38.3014	19.0455	22.1015	21.3658
ENSMUSG00000065090.1	Gm23677	104	snRNA	0	0	0	0	0	0	0	0	0	0	0	0	0	0	0	0	0	0	0	0	0	0	0
ENSMUSG00000065091.1	Gm23678	107	snRNA	0	0	0	0	0	0	0	0	0	0	0	0	0	0	0	0	0	0	0	0	0	0	0
ENSMUSG00000065094.1	Snord1a	74	snoRNA	0	0	0	0	0	0	0	0	0	0	0	0	0	0	0	0	0	0	0	0	0	0	0
ENSMUSG00000065095.1	Gm23679	119	snoRNA	0	0	0	0	0	0	0	0	0	0	0	0	0	0	0	0	0	0	0	0	0	0	0
ENSMUSG00000065096.1	Gm23680	164	snRNA	0	0	0	0	0	0	0	0	0	0	0	0	0	0	0	0	0	0	0	0	0	0	0
ENSMUSG00000065097.1	Snora16a	136	snoRNA	0	0	0	0	0	0	0	0	0	0	0	0	0	0	0	0	0	0	0	0	0	0	0
ENSMUSG00000065100.1	Gm26132	148	snoRNA	1.58632	2.30875	1.94382	0.91792	0.922246	2.06462	2.34775	0.99632	1.12784	1.61353	0	1.92495	1.19371	1.0022	2.81189	1.47002	2.40413	1.94753	1.26133	1.8029	0.913791	1.37362	2.22868
ENSMUSG00000065102.1	n-R5s50	111	rRNA	0	0	0	0	0	0	0	0	0	0	0.466474	0	0	0	0	0	0	0	0	0	0.155491	0	0
ENSMUSG00000065104.1	Gm26128	110	snRNA	0	0	0	0	0	0	0	0	0	0	0	0	0	0	0	0	0	0	0	0	0	0	0
ENSMUSG00000065105.1	Gm26130	138	snoRNA	0	0	0	0	0	0	0	0	0	0	0	0	0	0	0	0	0	0	0	0	0	0	0
ENSMUSG00000065107.1	n-R5s88	118	rRNA	0	0	0	0	0	0	0.736158	0.624811	0	0	0	0	0	0	0	0	0	0	0	0.453656	0	0	0
ENSMUSG00000065110.4	Snord61	71	snoRNA	2.20446	7.21891	1.35063	0.956705	0	5.73829	3.67042	2.07684	0.783663	0	0	1.00314	2.48831	2.0891	1.46535	1.53213	0	4.71168	0.769113	3.82851	0.261221	1.86018	0.999161
ENSMUSG00000065111.1	Gm25141	107	snRNA	0	0	0	0	0	0	0	0	0	0	0.483913	0	0	0	0.972335	0	0	0	0	0	0.161304	0	0.324112
ENSMUSG00000065115.1	Gm23298	107	snRNA	0	0.798352	1.79243	0	1.91344	0	0	0.689044	0.52	1.1159	0	2.66254	0.82556	1.38622	3.88934	0	1.66267	0.399176	1.23529	0.229681	0.545301	1.62478	1.85067
ENSMUSG00000065118.1	Gm23297	127	snoRNA	5.54587	6.05365	5.28555	9.09247	10.7474	12.0301	5.47192	8.70799	7.00977	7.05127	4.89247	6.72974	10.4333	4.67168	8.19212	14.5613	10.5063	5.79976	8.37515	8.73666	6.31784	7.27822	11.0866
ENSMUSG00000065122.1	Gm26126	164	snRNA	0	0	0	0	0	0	0	0	0	0	0	0	0	0	0	0	0	0	0	0	0	0	0
ENSMUSG00000065124.1	Snora65	130	snoRNA	0	0	0	0	0	0	0	0	0	0	0	0	0	0	0	0	0	0	0	0	0	0	0
ENSMUSG00000065126.1	Snord104	70	snoRNA	48.073	73.2203	16.4391	22.3186	14.6242	74.2083	42.1924	50.5561	26.2303	45.202	47.3405	47.8212	27.7624	37.0815	43.1022	54.3907	41.935	60.6467	17.794	55.6523	39.5909	37.555	46.476
ENSMUSG00000065127.1	Gm26127	107	snRNA	0	0	0	0	0	0	0	0	0	0	0	0	0	0	0	0	0	0	0	0	0	0	0
ENSMUSG00000065130.1	Gm24457	105	snRNA	0.745318	1.62712	0	2.58766	2.59985	0	0.827302	0.702168	0	0.568579	0.49313	0	0	0.706314	0	0	0	1.18622	1.72917	0.509823	0.353903	0.235438	0
ENSMUSG00000065132.1	Gm24456	107	snRNA	0	0	0	0	0	0	0	0	0	0	0	0	0	0	0	0	0	0	0	0	0	0	0
ENSMUSG00000065138.1	Gm24458	107	snRNA	0	0	0	0	0	0	0	0	0	0	0	0	0	0	0	0	0	0	0	0	0	0	0
ENSMUSG00000065141.1	Gm22652	131	snoRNA	0	0	0	0	0	0	0	0	0	0	0	0	0	0	0	0	0	0	0	0	0	0	0
ENSMUSG00000065143.1	Gm25644	107	snRNA	0	0	0	0.634823	0	0	0	0	0	0	0	0	0	0	0	0	0	0	0.211608	0	0	0	0
ENSMUSG00000065145.1	Vaultrc5	143	misc_RNA	12.587	10.1553	6.70594	11.8752	21.4761	14.2454	11.5417	12.3739	13.6182	20.4569	17.0182	4.98063	6.79499	6.74208	24.0092	15.9749	16.1733	11.3711	13.3524	12.7203	17.0311	6.17257	18.7191
ENSMUSG00000065147.1	Snora31	130	snoRNA	36.1192	45.3403	25.0802	19.8553	15.2241	55.6283	36.7513	35.1624	22.256	23.4211	17.9234	22.4627	17.667	26.8127	29.6114	19.246	32.8442	40.7298	20.0532	42.514	21.2002	22.3141	27.2338
ENSMUSG00000065151.1	Gm25480	133	snoRNA	0	0	0	0	0	0	0	0	0	0	0	0	0	0	0	0	0	0	0	0	0	0	0
ENSMUSG00000065155.1	Gm25481	158	snRNA	0.495306	0.540656	0	1.28974	0	1.2893	1.09958	0.466631	0	0	0	0	0	0	0	0.68849	0	0.517981	0.429912	0.951836	0	0	0.229497
ENSMUSG00000065158.1	Gm25483	227	snoRNA	0.34475	0.376316	0	0.598468	0.300644	0	0	0	0.980441	0.788997	0.684299	1.88255	0	0.326709	0.916651	0.479213	0.783726	0.360533	0.299704	0	0.817912	0.736419	0.72653
ENSMUSG00000065159.1	Gm25482	107	snRNA	0.731387	0.798352	5.37729	0.634823	1.91344	2.85574	0.811838	2.06713	1.56	1.67385	1.45174	0.665636	1.65112	4.15867	0	0	0	0.76487	2.64185	1.91157	1.56186	2.15847	0
ENSMUSG00000065160.1	Gm50452	84	snoRNA	0	0	0	0	0	0	0	0	0	0	0	0	0	0	0	0	0	0	0	0	0	0	0
ENSMUSG00000065162.1	Gm23645	108	snRNA	0.724614	1.58192	1.77583	1.88684	3.79145	4.71549	1.60864	1.36533	1.54556	0.552785	1.4383	0	3.27166	0.686694	0.963332	3.02171	0.823638	1.15327	2.48471	2.56315	1.17888	1.31945	1.60289
ENSMUSG00000065164.1	Gm23814	102	snRNA	0	0	0	0	0	0	0	0	0.545491	0	0	0	0	0	0	0	0.872088	0	0	0	0.18183	0	0.290696
ENSMUSG00000065165.1	Gm23815	107	snRNA	0	0	0	0	0	0	0	0	0	0	0	0	0	0	0	0	0	0	0	0	0	0	0
ENSMUSG00000065173.1	Gm22127	106	snRNA	0	0	0	0	0	0	0	0	0	0	0	0	0	0	0	0	0	0	0	0	0	0	0
ENSMUSG00000065176.1	Rnu12	151	snRNA	32.6508	27.1546	12.0662	19.793	18.9824	18.8869	21.2852	20.0188	24.3195	22.9314	21.2601	16.037	19.89	20.137	57.8765	53.3101	71.8693	29.9027	16.9472	20.0636	22.837	18.688	61.0186
ENSMUSG00000065178.1	Gm22126	142	snRNA	0	0	0	0	0	0	0	0	0	0	0	0	0	0	0	0	0	0	0	0	0	0	0
ENSMUSG00000065181.1	Gm25139	210	snoRNA	0	0	0	0	0	0	0	0	0	0	0	0	0	0	0	0	0	0	0	0	0	0	0
ENSMUSG00000065182.1	Gm25138	136	snoRNA	0	0	0	0	0	0	0	0	0	0	0	0	0	0	0	0	0	0	0	0	0	0	0
ENSMUSG00000065185.1	Gm25137	110	snRNA	0	0	0	0	0	0.925951	0.789697	0	0	0	0	0	0	0	0	0.988922	1.61733	0	0	0.571883	0	0	0.868749
ENSMUSG00000065187.1	Gm25136	115	snoRNA	0	0	0	0	0	0	0	0	0	0	0	0	0	0	0	0	0	0	0	0	0	0	0
ENSMUSG00000065188.1	Gm25140	140	snRNA	0	0	0	0	0	0	0	0	0	0.426434	0	0	0	0	0	0.77701	0	0	0	0	0.142145	0	0.259003
ENSMUSG00000065191.1	Gm23458	169	snRNA	2.31534	4.54919	2.2697	3.21544	4.44206	6.0269	4.11203	4.79884	2.96308	0.706518	0.612765	2.52863	1.04538	2.633	2.46248	3.21839	1.0527	3.43226	3.30907	4.97926	1.42745	2.06901	2.24452
ENSMUSG00000065192.1	Gm23460	109	snRNA	0	0	0	0	0	0	0	0	0	0	0	0	0	0	0	0	0	0	0	0	0	0	0
ENSMUSG00000065193.1	Gm23459	131	snRNA	0	0	0	0	0	0	0	0	0	0	0	0	0	0	0	0	0	0	0	0	0	0	0
ENSMUSG00000065195.1	Gm26071	107	snRNA	0	0	0	0	0	0	0	0	0	0	0	0	0	0	0	0	0	0	0	0	0	0	0
ENSMUSG00000065196.1	Snord85	73	snoRNA	33.233	21.0634	23.6453	21.4014	32.7208	46.0438	33.3187	39.3887	14.4817	12.2673	14.1859	23.4158	20.5711	19.3027	15.6772	17.8819	10.9668	27.1482	25.9225	39.5838	13.645	21.0965	14.842
ENSMUSG00000065198.1	Gm23462	104	snRNA	0	0.821382	0	0	0	0.979371	0	2.83568	0	0	1.49361	0	0.849374	0.713105	0	1.04598	0	0.410691	0	1.27168	0.497872	0.520826	0.348659
ENSMUSG00000065199.1	Gm23461	107	snRNA	0	0	0	0	0	0	0	0	0	0	0	0	0	0	0	0	0	0	0	0	0	0	0
ENSMUSG00000065200.1	Gm24613	130	snoRNA	0	0	0	0	0	1.56699	0.668205	0	0	0.459237	0.796595	0	0.679499	0.570484	2.40092	0	1.36851	0	0	0.745066	0.41861	0.416661	1.25648
ENSMUSG00000065201.1	Gm24612	107	snRNA	0.731387	0	0	1.26965	0	0	0	0	0	0	0.483913	0	0	0	0	0	0	0.365693	0.423215	0	0.161304	0	0
ENSMUSG00000065202.1	Gm24615	113	snoRNA	0	0	0	0	0	0	0	0	0	0	0	0	0	0	0	0	0	0	0	0	0	0	0
ENSMUSG00000065203.1	Gm24614	107	snRNA	0	0	0	0	0	0.951912	0.811838	0	0	0	0	0	0	0	0	0	0	0	0	0.587917	0	0	0
ENSMUSG00000065204.1	Gm24610	109	snoRNA	12.2054	4.70222	1.75954	0.623175	1.25222	5.60667	4.78165	2.0292	5.61505	1.64314	3.80027	2.61369	1.62082	0.680394	5.72697	0.997995	0.816082	8.45383	1.21165	4.13918	3.68615	1.6383	2.51368
ENSMUSG00000065206.1	Gm24611	107	snRNA	0	0	0	0	0	0	0	0	0	0	0	0	0	0	0	0	0	0	0	0	0	0	0
ENSMUSG00000065208.1	Gm24616	139	snoRNA	34.3436	38.1027	26.2159	24.9225	24.549	52.0264	38.1213	41.9028	34.4248	28.3471	28.3106	29.719	25.4201	20.8083	29.191	24.2606	35.1972	36.2231	25.2291	44.0168	30.3608	25.3158	29.5496
ENSMUSG00000065211.3	Gm26265	135	snoRNA	0	0.632768	0	0.503156	0	0.754478	0	0	0.412148	0	0.383546	0	0	0	0	0	0	0.316384	0.167719	0.251493	0.265231	0	0
ENSMUSG00000065212.1	Gm26264	159	snRNA	0	0	0	0	0	0	0	0	0	0	0	0	0	0	0	0	0	0	0	0	0	0	0
ENSMUSG00000065215.1	Gm26263	164	snRNA	0	0	0	0	0	0	0	0	0	0	0	0	0	0	0	0	0	0	0	0	0	0	0
ENSMUSG00000065219.1	Snord32a	83	snoRNA	41.4864	25.73	27.7287	20.4597	27.134	78.5385	56.5157	44.4143	40.8921	49.6307	47.4118	24.0271	27.6712	39.3153	75.2096	95.6753	75.0205	33.6082	25.1074	59.8228	45.9782	30.3378	81.9685
ENSMUSG00000065220.1	Gm25794	107	snRNA	0	0	0	0	0	0	0	0	0	0	0	0.665636	0	0	0	0	0	0	0	0	0	0.221879	0
ENSMUSG00000065221.1	Gm25793	107	snRNA	0	0	0	0	0	0	0	0	0	0	0	0	0	0	0	0	0	0	0	0	0	0	0
ENSMUSG00000065223.1	Gm25792	100	snRNA	0	0	0	0	0	0	0	0	0	0	0	0	0	0	0	0	0	0	0	0	0	0	0
ENSMUSG00000065226.1	Gm25791	137	snoRNA	0	0	0	0	0	0	0	0	0	0	0	0	0	0	0	0	0	0	0	0	0	0	0
ENSMUSG00000065227.1	Gm25790	107	snRNA	0	0	0	0.634823	0	0	0	0.689044	0	0	0	0	0	0	0	0	0	0	0.211608	0.229681	0	0	0
ENSMUSG00000065228.1	Gm25789	76	snoRNA	0	0	0	0	0	0	0	0	0	0	0	0	0	0	0	0	0	0	0	0	0	0	0
ENSMUSG00000065231.1	Gm22972	131	snoRNA	0	0	0	0	0	0	0	0	0	0	0	0	0	0	0	0	0	0	0	0	0	0	0
ENSMUSG00000065232.1	Gm22973	191	snRNA	132.752	115.836	81.837	82.5071	93.9725	169.047	109.152	96.5022	129.05	120.652	129.582	137.598	113.309	108.721	127.462	141.815	125.279	124.294	86.1055	124.9	126.428	119.876	131.519
ENSMUSG00000065233.1	n-R5s60	119	rRNA	0	0	0	0	0	0	0	0	0	0	0	0	0	0	0	0	0	0	0	0	0	0	0
ENSMUSG00000065235.1	Gm22974	103	snRNA	0	0	0	0	0	0	0	0	0	0	0	0	0	0	0	0	0	0	0	0	0	0	0
ENSMUSG00000065236.1	n-R5s197	119	rRNA	10.5221	8.61416	9.67008	5.13727	8.60246	11.127	9.48964	12.3912	6.07832	6.02024	3.91603	7.18216	8.16541	2.49287	1.74857	0.91413	1.49501	9.56814	7.80327	11.0026	5.3382	5.94681	1.3859
ENSMUSG00000065237.1	Gm22975	107	snRNA	0	0	0	0	0	0	0	0	0	0.557951	0	0	0	0	0	0	0.831336	0	0	0	0.185984	0	0.277112
ENSMUSG00000065238.1	Gm22970	186	snRNA	0	0	0	0	0	0	0	0	0	0	0	0	0	0	0	0	0	0	0	0	0	0	0
ENSMUSG00000065239.1	Gm22971	97	snRNA	0	0	0	0	0	0	0	0	0	0	0	0	0	0	0	0	0	0	0	0	0	0	0
ENSMUSG00000065242.1	Gm22294	104	snRNA	0	0.821382	0.922067	0	1.31243	0	0	0	0	0	0	0	0	0.713105	0	0	0	0.410691	0.744831	0	0	0.237702	0
ENSMUSG00000065244.1	Gm22296	103	snRNA	0	0	0	0	0	0	0	0	0.540195	0	0.502705	0	0.85762	0.720028	1.0101	0	0	0	0	0	0.347633	0.525883	0.336699
ENSMUSG00000065245.1	Gm22295	107	snRNA	1.46277	1.5967	2.68864	0.634823	1.91344	1.90382	1.62368	3.44522	0.52	0.557951	3.38739	2.66254	4.1278	6.238	0	2.0333	0	1.52974	1.74564	2.32424	1.48845	4.34278	0.677766
ENSMUSG00000065246.1	Gm22297	106	snRNA	4.42972	3.22354	0.904669	2.56325	1.9315	3.84357	3.27799	3.47772	1.04981	1.12643	1.46543	1.34383	2.50004	3.49825	1.96302	2.05248	3.35671	3.82663	1.7998	3.53309	1.21389	2.44738	2.4574
ENSMUSG00000065248.1	Gm22293	109	snoRNA	0	0	0	0	0	0	0	0	0	0	0	0	0	0	0	0	0	0	0	0	0	0	0
ENSMUSG00000065251.1	Gm23971	191	snRNA	29.9103	26.3874	24.0992	16.3592	15.3643	28.7966	20.0112	29.7227	20.1003	20.6296	28.4647	14.9158	30.9866	19.4144	18.5202	22.2119	20.4918	28.1488	18.6076	26.1768	23.0649	21.7723	20.408
ENSMUSG00000065253.1	Gm23970	107	snRNA	0	0	0	0	0	0	0	0	0	0	0	0	0	0	0	0	0	0	0	0	0	0	0
ENSMUSG00000065254.1	Gm23973	321	misc_RNA	0	0.266117	0	0.211608	0	0	0	0	0.346667	0	0.161304	0.221879	0	0	0	0	0.277112	0.133059	0.0705359	0	0.169324	0.0739595	0.0923706
ENSMUSG00000065255.1	Gm23974	131	snoRNA	0	0	0	0	0	0	0	0	1.2742	0	0	0	0	0	0.794198	0	0	0	0	0	0.424733	0	0.264733
ENSMUSG00000065256.1	Gm23972	165	snRNA	0	0	0	0	0	0	0	0	0	0	0	0	0	0	0	0	0	0	0	0	0	0	0
ENSMUSG00000065258.1	Gm23969	74	snoRNA	33.8415	49.6381	10.367	11.015	11.9892	44.0452	30.5207	38.8565	12.0303	13.715	7.69683	19.2495	8.356	12.0264	28.1189	27.9304	21.6372	41.7398	11.1237	37.8075	11.1474	13.2106	25.8955
ENSMUSG00000065259.1	Snora30	130	snoRNA	21.6715	22.3416	22.1296	17.7653	26.2485	29.7729	24.7236	19.8498	21.4	14.2363	17.5251	24.1063	22.4235	30.2357	21.6083	14.2253	16.4221	22.0066	22.0478	24.7821	17.7205	25.5885	17.4185
ENSMUSG00000065260.1	Gm23453	106	snRNA	0	0	0	0	0	0	0	0	0	0	0	0	0	0	0	0	0	0	0	0	0	0	0
ENSMUSG00000065261.1	Gm23452	107	snRNA	0	0	0	0	0	0	0	0	0	0	0	0	0	0	0	0	0	0	0	0	0	0	0
ENSMUSG00000065262.1	Gm23451	122	snoRNA	0	0	0	0	0	0	0	0	0	0	0	0	0	0	0	0	0	0	0	0	0	0	0
ENSMUSG00000065265.1	Gm23455	100	snoRNA	0	0	0	0	0	0	0	0	0	0	0	0	0	0	0	0	0	0	0	0	0	0	0
ENSMUSG00000065266.1	Gm23454	133	snoRNA	0	0	0	0	0	0	0	0	0	0	0	0	0	0	0	0	0	0	0	0	0	0	0
ENSMUSG00000065269.1	Gm23456	137	snoRNA	0	0	0	0	0	0	0	0	0	0	0.377946	0	0	0	0	0	0	0	0	0	0.125982	0	0
ENSMUSG00000065270.1	Gm25127	107	snRNA	0	0	0	0	0	0	0	0	0	0	0	0	0	0	0	0	0	0	0	0	0	0	0
ENSMUSG00000065272.1	Snord57	72	snoRNA	0	0	0	0	0	0	0	0	0	0	0	0	0	0	0	0	0	0	0	0	0	0	0
ENSMUSG00000065273.1	Gm25128	76	snoRNA	28.832	37.0919	15.1413	13.4065	8.97976	38.8656	34.2895	36.8638	8.78527	7.06983	7.49428	8.43431	13.9476	10.7341	10.9516	7.15667	9.36347	32.962	12.5092	36.673	7.78312	11.0387	9.15724
ENSMUSG00000065274.1	Gm25125	136	snoRNA	0	0	0	0	0	0	0	0	0	0	0	0	0	0	0	0	0	0	0	0	0	0	0
ENSMUSG00000065275.1	n-R5s217	116	rRNA	0	0	0	0	0.588329	0	0	0	0.479656	0	1.3391	0.613992	0	1.27867	0.896896	0	0	0	0.19611	0	0.606253	0.630888	0.298965
ENSMUSG00000065277.1	Gm25126	102	snRNA	0	0	0	0	0	0	0	0	0	0	0	0	0	0	0	0	0	0	0	0	0	0	0
ENSMUSG00000065279.1	Gm25124	164	snRNA	0	0	0	0	0	0	0	0	0	0	0	0	0	0	0.63439	0	0	0	0	0	0	0	0.211463
ENSMUSG00000065280.1	Gm24453	76	snoRNA	0	0	0	0	0	0	0	0	0	0	0	0	0	0	0	0	0	0	0	0	0	0	0
ENSMUSG00000065281.1	Gm24452	72	snoRNA	0	0	0	0	0	0	0	0	0	0	0	0	0	0	0	0	0	0	0	0	0	0	0
ENSMUSG00000065282.1	Gm24455	131	snoRNA	0	0	0	0	0	0	0	0	0	0	0	0	0	0	0	0	0	0	0	0	0	0	0
ENSMUSG00000065283.1	Gm24454	132	snoRNA	0	0	0	0.514591	2.06807	0	0.658081	0	1.26455	2.26139	0.392262	0.539569	1.33841	1.12368	0.788181	0	0	0	0.860886	0.21936	1.30607	1.00055	0.262727
ENSMUSG00000065287.1	Gm24451	133	snoRNA	0	0	0	0	0	0	0	0	0	0	0	0	0	0	0	0	0	0	0	0	0	0	0
ENSMUSG00000065289.1	Gm23650	70	snoRNA	0	0	0	0	0	0	0	0	0	0	0	0	0	0	0	0	0	0	0	0	0	0	0
ENSMUSG00000065291.1	Gm26125	107	snRNA	0	0	0	0	0	0	0	0	0	0	0.483913	0	0	0	0	0	0	0	0	0	0.161304	0	0
ENSMUSG00000065293.1	Gm26124	108	misc_RNA	0	0	0	0.628945	0	0	0	0	0.515186	0	0.479432	1.31895	3.27166	1.37339	0	0	0	0	0.209648	0	0.331539	1.988	0
ENSMUSG00000065295.1	Gm24134	71	snoRNA	0	0	0	0	0	0	0	0	0	0	0	0	0	0	0	0	0	0	0	0	0	0	0
ENSMUSG00000065296.1	Gm26122	82	snRNA	0	0	0	1.65673	0	0	0	0	0	1.45612	0	0.868574	0	0.904426	0	0	1.08479	0	0.552244	0	0.485372	0.591	0.361597
ENSMUSG00000065297.1	Gm26123	135	snoRNA	0	0	0	0	0	0	0	0	0	0	0	0	0	0	0	0	0	0	0	0	0	0	0
ENSMUSG00000065298.1	Gm26121	162	snRNA	2.41538	0.527307	0.591944	1.25789	2.10636	0	1.07243	1.36533	1.03037	0.368523	0.319621	0.439648	2.18111	0.457796	0.642222	0.67149	0	1.47134	1.31873	0.812585	0.572839	1.02618	0.437904
ENSMUSG00000065299.1	Gm23138	103	snRNA	5.31853	4.14678	7.44815	5.93529	12.5891	2.96664	4.21683	5.72642	2.16078	1.73886	2.01082	3.45743	6.86096	5.76023	1.0101	3.16839	5.18172	4.73266	8.65751	4.3033	1.97015	5.35954	3.12007
ENSMUSG00000065301.1	Gm23248	108	snRNA	3.62307	0.79096	0	0.628945	0.631909	2.82929	4.0216	2.73065	0	0	0.479432	0	0.817916	1.37339	0	0	0	2.20702	0.420285	3.19385	0.159811	0.730434	0
ENSMUSG00000065303.1	Gm23249	161	snRNA	0	0	0	0	0	0	0	0	0	0	0	0	0	0	0	0	0	0	0	0	0	0	0
ENSMUSG00000065304.1	Gm23245	135	snoRNA	22.608	18.3503	18.4687	17.6105	19.7156	35.4605	30.8859	25.122	22.6682	16.8047	16.876	21.6307	13.741	18.1287	31.5973	29.0084	34.9223	20.4791	18.5982	30.4895	18.7829	17.8335	31.8426
ENSMUSG00000065305.1	Gm23246	67	snoRNA	0	0	0	0	0	0	0	0	0	0	0	0	0	0	0	0	0	0	0	0	0	0	0
ENSMUSG00000065307.1	Gm23247	107	snRNA	2.19416	1.5967	6.2735	3.17412	5.74033	1.90382	0	0	0	1.1159	0.967825	3.32818	3.30224	3.46556	1.94467	0	0.831336	1.89543	5.06265	0.634608	0.694576	3.36533	0.925336
ENSMUSG00000065309.1	Gm23244	92	snRNA	0	0.928519	0	1.47665	1.48361	0	0	0	0	1.29784	1.12562	0	1.92032	0	2.26174	2.36481	2.90064	0.464259	0.986755	0	0.807822	0.640108	2.50906
ENSMUSG00000065311.1	n-R5s156	105	rRNA	6.70786	3.25424	1.82657	2.58766	3.24982	8.73039	4.96381	7.72385	2.64953	3.41147	4.43817	2.03494	0.841285	0.706314	8.9177	14.5042	8.47171	4.98105	2.55468	7.13935	3.49972	1.19418	10.6312
ENSMUSG00000065312.1	Gm26063	107	snRNA	0	0	0	0	0	0	0	0	0	0	0	0	0	0	0	0	0	0	0	0	0	0	0
ENSMUSG00000065313.1	Gm26062	107	snRNA	0	0	0	0	0	0	0	0	0	0	0	0	0	0	0	0	0	0	0	0	0	0	0
ENSMUSG00000065314.1	Gm26065	105	snRNA	0	0	0	0	0	0	0	0	0	0	0	0	0	0	0	0	0	0	0	0	0	0	0
ENSMUSG00000065315.1	Gm26064	109	snRNA	2.1539	1.56741	1.75954	3.73905	5.00889	2.80334	4.78165	5.4112	4.08367	1.09543	0.950067	3.92053	3.24165	3.40197	1.90899	2.99399	0	1.86065	3.50249	4.33206	2.04306	3.52138	1.63432
ENSMUSG00000065319.1	Gm26066	109	snRNA	0	0	0	0	0	0	0	0.676401	0	0.547713	0	0	0	0	0	0	0	0	0	0.225467	0.182571	0	0
ENSMUSG00000065320.1	Gm22056	81	snRNA	0	0	0	0	0	0	0	0	1.37383	0	0.639243	0	0	0	0	0	0	0	0	0	0.671024	0	0
ENSMUSG00000065321.1	Gm22057	107	snRNA	0	0	0	0	0	0	0	0	0	0	0	0	0	0	0	0	0	0	0	0	0	0	0
ENSMUSG00000065322.1	Gm22055	107	snRNA	0	0	0	0	0.637815	0	0	0	0	0	0.483913	0	0	0	0	0	1.66267	0	0.212605	0	0.161304	0	0.554224
ENSMUSG00000065327.1	Gm22058	310	misc_RNA	1.00979	0	1.23735	1.09558	0.220149	0.328563	0.280215	0	0.179484	0.192583	0.167028	0	0.854854	1.43541	0.671225	1.05272	0.57389	0.504893	0.851028	0.202926	0.179698	0.763422	0.765946
ENSMUSG00000065328.1	Gm22053	200	snoRNA	0	0	0	0	0	0	0	0	0	0	0	0	0	0	0	0	0	0	0	0	0	0	0
ENSMUSG00000065329.1	Gm22054	155	snRNA	0	0	2.47471	0.438233	0.880596	0	0	0.475662	1.43587	1.1555	0	0.919007	1.70971	0.47847	0.671225	2.80726	1.72167	0	1.26451	0.158554	0.86379	1.03573	1.73339
ENSMUSG00000065330.1	Gm25755	107	snRNA	0	0	0	0	0	0	0	0	0	0	0	0	0	0	0	0	0	0	0	0	0	0	0
ENSMUSG00000065331.1	Gm24927	107	snRNA	0	0.798352	0.896214	0	0	1.90382	0	0.689044	0	0	0.483913	0	0	0	0	0	0	0.399176	0.298738	0.864289	0.161304	0	0
ENSMUSG00000065333.1	Gm24928	107	snRNA	0	0	0	0	0	0	0	0	0	0	0	0	0	0	0	0	0	0	0	0	0	0	0
ENSMUSG00000065336.1	Snora34	138	snoRNA	3.40254	5.57111	6.94891	8.3677	7.41806	5.16654	7.55362	4.80833	4.43508	1.73046	0.750415	1.03222	1.92032	1.61224	0.753912	1.57654	1.28917	4.48682	7.57822	5.84283	2.30532	1.52159	1.20654
ENSMUSG00000065337.1	Gm24929	139	snRNA	0	0	0	0	0	0	0	0	0	0	0	0	0	0	0	0	0	0	0	0	0	0	0
ENSMUSG00000065340.1	Gm25578	104	snRNA	0	0	0	0	0	0	0	0	0	0	0	0	0	0	0	0	0	0	0	0	0	0	0
ENSMUSG00000065341.1	Gm25579	106	snRNA	0	0	0	0	0	0	0	0	0	0	0	0.671916	0	0	0	1.02624	0	0	0	0	0	0.223972	0.34208
ENSMUSG00000065343.1	Gm25580	327	misc_RNA	0.478644	0	0	0.41545	0	0	0	0	0.170153	0.182571	0.316689	0	0.270137	0	0.318165	0.332665	0.544055	0.239322	0.138483	0	0.223138	0.0900458	0.398295
ENSMUSG00000065344.1	Gm25581	164	snRNA	0	0	0	0	0	0	0	0	0	0	0	0	0	0	0.63439	0	0	0	0	0	0	0	0.211463
ENSMUSG00000065346.1	Gm25582	110	snoRNA	0	0	0	0	0	0	0	0	0	0	0	0	0	0	0	0	0	0	0	0	0	0	0
ENSMUSG00000065347.1	Gm25583	107	snRNA	0	0	0	0	0	0	0	0	0	0	0	0	0	0	0	0	0	0	0	0	0	0	0
ENSMUSG00000065348.1	Gm25577	107	snRNA	0	0	0	0	0	0	0	0	0	0	0	0	0	0	0	0	0	0	0	0	0	0	0
ENSMUSG00000065353.1	Snora73b	205	snoRNA	461.533	540.461	254.472	288.272	276.314	517.719	405.519	372.235	421.236	427.224	413.977	408.577	411.511	353.088	557.248	651.627	510.286	500.997	273.019	431.824	420.812	391.059	573.054
ENSMUSG00000065360.1	Gm24412	109	snoRNA	2.87187	1.56741	1.75954	1.86952	1.87833	5.60667	3.98471	1.3528	3.57321	1.64314	0.950067	1.30684	0.810412	1.36079	5.72697	1.99599	3.26433	2.21964	1.8358	3.64806	2.05547	1.15935	3.66243
ENSMUSG00000065361.1	1600017P15Rik	412	misc_RNA	0	0	0	0	0	0	0	0	0	0	0	0	0	0	0	0	0	0	0	0	0	0	0
ENSMUSG00000065362.1	Gm24411	131	snoRNA	0	0	0	0	0	0	0	0	0	0	0	0	0	0	0	0	0	0	0	0	0	0	0
ENSMUSG00000065367.1	Gm24410	107	snRNA	0	0	0	0	0	0	0	0	0	0	0	0	0	0	0	0	0	0	0	0	0	0	0
ENSMUSG00000065368.2	Gm24414	107	snRNA	0	0	0	0	0	0	0	0	0	0	0	0	0	0	0	0	0	0	0	0	0	0	0
ENSMUSG00000065371.1	Gm22739	160	snRNA	0.489115	0	1.19869	1.69815	0.426539	0.636591	0.542917	0.921596	1.04325	0.37313	1.61808	0.890288	0.552093	0	1.95075	0.679884	0	0.244557	1.10779	0.700368	1.01149	0.480794	0.876877
ENSMUSG00000065372.1	Gm22741	165	snRNA	0	0	0	0	0	0	0	0	0	0	0	0	0	0	0	0	0	0	0	0	0	0	0
ENSMUSG00000065373.1	Gm22740	109	snRNA	0	0	0	0	0	0	0	0	0	0.547713	0	0	0	0	0	0	0.816082	0	0	0	0.182571	0	0.272027
ENSMUSG00000065374.1	Gm22738	147	snRNA	0.53237	2.32445	0.652346	1.84833	2.3213	0	0	3.00929	1.51401	0.812255	0.704471	1.93804	0.600918	3.53157	0	2.96004	1.81537	1.42841	1.60732	1.0031	1.01025	2.02351	1.5918
ENSMUSG00000065378.1	Gm22744	65	snoRNA	0	0	0	0	0	0	0	0	0	0	0	0	0	0	0	0	0	0	0	0	0	0	0
ENSMUSG00000065379.1	Gm22743	133	snoRNA	0	0	0	0	0	0	0	0	0	0	0	0	0	0	0	0	0	0	0	0	0	0	0
ENSMUSG00000065380.1	Gm23095	107	snRNA	0	0	0	0	0	0	0	0	0	0	0	0	0	0	0	0	0	0	0	0	0	0	0
ENSMUSG00000065381.1	Gm23096	107	snRNA	0	0	0	0	0	0	0	0	0	0	0	0	0	0	0	0	0	0	0	0	0	0	0
ENSMUSG00000065382.1	Gm23097	105	snRNA	0	0	0	0	0	0	0	0	0	0	0	0	0	0	0	0	0	0	0	0	0	0	0
ENSMUSG00000065384.1	Gm23093	102	snRNA	0	0	0	0	0	0	0	0	0	0	0	0	0	0	0	0	0	0	0	0	0	0	0
ENSMUSG00000065385.1	n-R5s153	116	rRNA	0	0	0	0	0	0	0	0	0.479656	1.54398	0.892735	1.84198	1.52302	1.27867	0	0	0	0	0	0	0.972125	1.54789	0
ENSMUSG00000065387.1	n-R5s85	113	rRNA	0	0	2.54588	0	0	0	0.768732	0	0.49239	0.528325	0	0	0	1.31262	0	0.962668	0	0	0.848628	0.256244	0.340238	0.437539	0.320889
ENSMUSG00000065388.1	Gm23099	139	snRNA	0.56301	0	0.689892	0.488677	0	0	0	0	0	0	0.372508	0	0	0.533546	0.748488	0	0	0.281505	0.392856	0	0.124169	0.177849	0.249496
ENSMUSG00000065389.1	Gm23100	141	snRNA	0	0	0	0.481745	0.484015	0	0	0	0	0	0.734449	0.505128	0	0.525978	2.21361	0.7715	1.26174	0	0.32192	0	0.244816	0.343702	1.41562
ENSMUSG00000065392.1	Gm25894	75	snoRNA	0	0	0	0	0	0	0	0	0	0	0	0	0	0	0	0	0	0	0	0	0	0	0
ENSMUSG00000065394.1	Mir25	84	miRNA	0	0	0	0	0	0	0	0	0	0	0	0	0	0	0	0	0	0	0	0	0	0	0
ENSMUSG00000065395.1	Mir193a	66	miRNA	1.18573	0	0	0	0	0	1.31616	0	0	0	0	0	0	0	0	0	0	0.592866	0	0.438721	0	0	0
ENSMUSG00000065396.1	Mir99b	70	miRNA	0	0	0	0.970372	4.87473	1.45507	2.4819	1.05325	3.17943	0.852868	0	3.05242	1.26193	2.11894	2.97257	3.10804	0	0	1.94837	1.66341	1.3441	2.14443	2.02687
ENSMUSG00000065397.1	Mir155	65	miRNA	0	0	0	0	0	0	0	0	0	0	0	0	0	0	0	0	0	0	0	0	0	0	0
ENSMUSG00000065398.1	Mir188	68	miRNA	0	0	0	0	0	0	0	0	0	0	0	1.0474	0	0	0	0	0	0	0	0	0	0.349133	0
ENSMUSG00000065399.2	Mir133a-1	68	miRNA	0	0	0	0	0	0	0	0	0	0	0	0	0	0	0	0	0	0	0	0	0	0	0
ENSMUSG00000065400.1	Mir200a	90	miRNA	1.73907	0	4.262	2.2642	0	1.13172	0.965185	0	1.85467	3.31671	1.72595	0.791367	0.981499	1.64806	2.312	4.83473	2.9651	0.869537	2.1754	0.698968	2.29911	1.14031	3.37061
ENSMUSG00000065401.1	Mir144	66	miRNA	0	0	0	0	0	0	0	0	0	0	0	0	0	0	0	0	0	0	0	0	0	0	0
ENSMUSG00000065402.1	Mir122	66	miRNA	0	0	0	0	0	0	0	0	0	0	0	0	0	0	0	0	0	0	0	0	0	0	0
ENSMUSG00000065403.1	Mir18	96	miRNA	0	0	0	0	0	0	0	0	0	0	0	0	0	0	0	0	0	0	0	0	0	0	0
ENSMUSG00000065404.1	Mir201	66	miRNA	0	0	0	0	0	0	0	0	0	0	0	0	0	0	0	0	0	0	0	0	0	0	0
ENSMUSG00000065405.3	Mir30a	71	miRNA	0	1.20315	0	1.91341	1.92243	1.43457	0	1.03842	0	0.840856	0	0	0	0	0	0	0	0.601575	1.27861	0.82433	0.280285	0	0
ENSMUSG00000065406.3	Mirlet7i	85	miRNA	0	0	0	0	0	0	0	0	0	0	0	0	0	0	0	0	0	0	0	0	0	0	0
ENSMUSG00000065407.1	Mir135a-1	90	miRNA	0	0	0	0	0	0	0	0	0	0	0	0	0	0	0	0	0	0	0	0	0	0	0
ENSMUSG00000065408.1	Mir31	106	miRNA	0	0	0	0	0	0	0	0	0	0	0	0	0	0	0	0	0	0	0	0	0	0	0
ENSMUSG00000065409.1	Mir30e	92	miRNA	2.5519	2.78556	1.04234	0	1.48361	3.32134	0.944203	0.801388	0	0.648921	0.562811	0	0.960162	1.61224	0	0	0	2.66873	0.841983	1.68898	0.403911	0.857466	0
ENSMUSG00000065410.1	Mir298	82	miRNA	1.90874	0	2.3389	0.828367	0.83227	0	5.29675	2.69735	1.35707	0.728058	1.26289	0.868574	1.07725	0	1.26878	0	3.25438	0.95437	1.33318	2.6647	1.11601	0.64861	1.50772
ENSMUSG00000065411.2	Mir195a	94	miRNA	0	0.908763	0	0	0	0	0	0.784337	0	0.635114	0	0	0.939733	0.788967	0	0	0	0.454381	0	0.261446	0.211705	0.576233	0
ENSMUSG00000065412.3	Mir29b-2	81	miRNA	0	0	0	0	0	0	0	0	0	0	0	0	0	0	0	0	0	0	0	0	0	0	0
ENSMUSG00000065413.2	Mir367	75	miRNA	0	0	0	0	0	0	1.15822	0	0	0	0	0	0	0	0	0	0	0	0	0.386074	0	0	0
ENSMUSG00000065414.1	Mir138-1	99	miRNA	0	0	0	0	0	0	0	0	0	0	0	0	0	0	0	0	0	0	0	0	0	0	0
ENSMUSG00000065415.1	Mir217	108	miRNA	0	0	0	0	0	0	0	0	0	0	0	0	0	0	0	0	0	0	0	0	0	0	0
ENSMUSG00000065416.1	Mir19a	82	miRNA	0	0	0	0	0	0	0	0	0	0	0	0	0	0	0	0	0	0	0	0	0	0	0
ENSMUSG00000065417.1	Mir340	98	miRNA	0.798555	0	0	0	0	0	0	0	0	0.609191	0.528354	0	0	0	0	0	0	0.399277	0	0	0.379182	0	0
ENSMUSG00000065418.1	Mir322	95	miRNA	0	0.899197	0	0	1.43676	0	0	0	0	0	0	0	0	0.780662	1.09516	0	0	0.449598	0.47892	0	0	0.260221	0.365052
ENSMUSG00000065420.2	Mir142b	115	miRNA	0.680508	0	0	0	0	0	0.755362	1.28222	0.483826	0	0	0	1.53626	0	2.71408	0.945926	0.773504	0.340254	0	0.679194	0.161275	0.512086	1.47784
ENSMUSG00000065421.3	Mirlet7a-1	94	miRNA	0	0	0	0	0	0	0	0	0	0	0	0	0	0	0	0	0	0	0	0	0	0	0
ENSMUSG00000065422.1	Mir221	95	miRNA	0	0.899197	0	0	0	0	0.914386	0.776081	0	0	0	0.749716	0	0	0	0	0	0.449598	0	0.563489	0	0.249905	0
ENSMUSG00000065423.1	Mir181a-2	76	miRNA	0	0	0	0	0	0	0	0	0	0	0	0	0	0	0	0	0	0	0	0	0	0	0
ENSMUSG00000065424.2	Mir9-2	72	miRNA	0	0	0	0	0	0	0	0	0	0	0	0	0	0	0	0	0	0	0	0	0	0	0
ENSMUSG00000065425.1	Mir325	98	miRNA	0	0	0	0	0	0	0	0	0	0	0	0	0	0	0	0	0	0	0	0	0	0	0
ENSMUSG00000065426.3	Mir134	71	miRNA	0	0	0	0	0	0	0	0	0	0	0	0	0	0	0	0	0	0	0	0	0	0	0
ENSMUSG00000065427.1	Mir429	83	miRNA	0	0	0	0	0	0	0	0	0	0	0	0	0	0	0	0	0	0	0	0	0	0	0
ENSMUSG00000065428.4	Mir382	76	miRNA	2.05943	2.24799	1.26178	0	0.897976	2.68038	0	0.970101	0	0	0.681298	0.937145	0	0	0	1.43133	0	2.15371	0.719917	1.21683	0.227099	0.312382	0.477112
ENSMUSG00000065429.1	Mir345	96	miRNA	0	0.88983	0.998905	1.41513	0.710898	2.12197	1.80972	0	1.15917	0	0	0.741907	0	0.77253	0	0	0.926593	0.444915	1.04164	1.31056	0.386389	0.504812	0.308864
ENSMUSG00000065430.1	Mir26a-2	84	miRNA	0	1.01695	1.14161	0	1.62491	0	0	0	0	0	0	0	1.05161	0	0	1.29502	1.05896	0.508474	0.922172	0	0	0.350535	0.78466
ENSMUSG00000065431.1	Mir186	71	miRNA	3.30669	3.60945	6.75316	3.82682	2.88364	5.73829	7.34085	6.23051	0.783663	7.5677	2.91711	4.01257	3.73246	7.31184	4.39605	0	2.50572	3.45807	4.48787	6.43655	3.75616	5.01895	2.30059
ENSMUSG00000065432.1	Mir208a	83	miRNA	0	0	0	0	0	0	0	0	0	0	0	0	0	0	0	0	0	0	0	0	0	0	0
ENSMUSG00000065433.1	Mir370	79	miRNA	2.97184	6.48788	3.64158	1.71965	0.863876	5.15719	3.29873	0.933261	1.40861	0	1.96628	0	1.11816	0.938771	0	0	0	4.72986	2.07503	3.12973	1.12496	0.685645	0
ENSMUSG00000065434.1	Mir7-1	108	miRNA	35.5061	34.0113	19.5342	11.95	13.2701	49.0411	35.3901	30.7199	12.3645	12.714	8.15034	11.8705	16.3583	10.9871	9.63332	4.02894	4.94183	34.7587	14.9181	38.3837	11.0763	13.072	6.20137
ENSMUSG00000065435.1	Mir135b	97	miRNA	0	0.880657	0.988607	0.700269	1.40714	3.15014	1.79107	1.52016	1.14722	1.84641	1.0676	5.13981	1.82134	1.52913	2.14515	2.24292	5.50224	0.440328	1.032	2.15379	1.35374	2.83009	3.29677
ENSMUSG00000065436.1	Mir342	99	miRNA	0	0	0	0	0.689355	0	1.75488	0	0	0	1.04603	0.719425	0	0.74912	0	0	0	0	0.229785	0.584961	0.348678	0.489515	0
ENSMUSG00000065437.1	Mir30d	82	miRNA	0	0	0	0	0	0	0	0	0	0	0	0	0	0	0	0	0	0	0	0	0	0	0
ENSMUSG00000065438.2	Mir377	68	miRNA	0	0	0	0	0	0	0	0	0	0	0	0	0	0	0	0	0	0	0	0	0	0	0
ENSMUSG00000065439.1	Mir140	70	miRNA	0	0	0	0	0	0	0	0	0	0	0	0	0	0	0	0	0	0	0	0	0	0	0
ENSMUSG00000065440.1	Mirlet7g	88	miRNA	2.6679	2.91217	1.08972	2.31566	2.32657	3.47231	2.96136	5.8647	1.26455	2.03525	2.35357	3.23741	3.01142	1.68552	2.36454	1.23615	2.02166	2.79004	1.91065	4.09946	1.88446	2.64478	1.87412
ENSMUSG00000065441.2	Mir128-2	76	miRNA	0	0	0	0	0	0	0	0	0	0	0	0	0	0	0	0	0	0	0	0	0	0	0
ENSMUSG00000065442.1	Mir20a	107	miRNA	0	0	0	0	0	0	0	0	0	0	0	0	0	0	0	0	0	0	0	0	0	0	0
ENSMUSG00000065443.1	Mir196b	85	miRNA	0	0	0	0	0	0	0	0	0	0	0	0	0	0	0	0	0	0	0	0	0	0	0
ENSMUSG00000065444.1	Mir27a	87	miRNA	0	0	0	0.780759	0	0	0.998467	0	0	0	0	0	0	0.852447	0	1.25036	0	0	0.260253	0.332822	0	0.284149	0.416787
ENSMUSG00000065445.3	Mir143	63	miRNA	0	0	0	0	0	0	0	0	0	0	0	0	0	0	0	0	0	0	0	0	0	0	0
ENSMUSG00000065446.1	Mir139	68	miRNA	0	0	0	0	0	0	0	0	0	0	0	0	0	0	0	0	0	0	0	0	0	0	0
ENSMUSG00000065447.1	Mir302d	66	miRNA	0	0	0	1.02918	0	0	0	0	0	0	0.784525	1.07914	1.33841	0	0	0	0	0	0.343061	0	0.261508	0.805848	0
ENSMUSG00000065448.2	Mir154	66	miRNA	2.37147	7.76579	0	1.02918	2.06807	4.62975	2.63232	3.35126	0	0.904557	0.784525	2.15827	0	0	1.57636	0	2.69554	5.06863	1.03242	3.53778	0.563027	0.719425	1.42397
ENSMUSG00000065449.1	Mir365-1	87	miRNA	0.899521	0	0	0	1.56888	0	0	0	0	0	0.595157	0	0	0	0	2.50072	0	0.449761	0.522959	0	0.198386	0	0.833574
ENSMUSG00000065450.1	Mir448	112	miRNA	0	0	0	0	0	0	0	0	0	0	0	0	0	0	0	0	0	0	0	0	0	0	0
ENSMUSG00000065451.1	Mir101a	83	miRNA	0	0	0	0	0	0	0	0	0	0	0	0	0	0	0	0	0	0	0	0	0	0	0
ENSMUSG00000065452.1	Mir207	79	miRNA	0	0	1.21386	0	0	1.2893	1.09958	0	0.704304	0.755706	0	0	0	0	1.31696	0	0	0	0.40462	0.796292	0.48667	0	0.438987
ENSMUSG00000065453.1	Mirlet7d	103	miRNA	0	0	0	0	0	0	0	0	0	0	0	0	0	0	0	0	0	0	0	0	0	0	0
ENSMUSG00000065454.2	Mir124a-3	68	miRNA	0	0	0	0	0	0	0	0	0	0	0	0	0	0	0	0	0	0	0	0	0	0	0
ENSMUSG00000065455.1	Mir21a	92	miRNA	0	0	0	0	0	0	0	0	0	0	0	0	0	0	0	0	0	0	0	0	0	0	0
ENSMUSG00000065456.1	Mir106a	65	miRNA	0	0	0	0	0	0	0	0	0	0	0	0	0	0	0	0	0	0	0	0	0	0	0
ENSMUSG00000065457.3	Mir383	70	miRNA	0	0	0	0	0	0	0	0	0	0	0	0	0	0	0	0	0	0	0	0	0	0	0
ENSMUSG00000065458.1	Mir181b-1	80	miRNA	0	0	0	0	0	0	0	0	0	0	0	0	0	0	0	0	0	0	0	0	0	0	0
ENSMUSG00000065460.1	Mir133a-2	104	miRNA	0	0	0	0	0	0	0	0	0	0	0	0	0	0	0	0	0	0	0	0	0	0	0
ENSMUSG00000065462.3	Mir200c	69	miRNA	0	0	0	0.984436	0	0	1.25894	0	0	0	0.750415	0	1.28022	1.07482	0	0	0	0	0.328145	0.419646	0.250138	0.785014	0
ENSMUSG00000065463.1	Snord45c	80	snoRNA	0	0	0	0	0	0	0	0	0	0	0	0	0	0	0	0	0	0	0	0	0	0	0
ENSMUSG00000065464.2	Mir185	65	miRNA	0	0	0	2.09003	1.04994	1.56699	1.33641	1.13427	1.712	1.83695	0	0	2.718	1.14097	0	0	0	0	1.04666	1.34589	1.18298	1.28632	0
ENSMUSG00000065465.1	Mir33	69	miRNA	0	0	0	0	0	1.47615	0	0	0.806377	0	0	0	0	0	0	0	0	0	0	0.492051	0.268792	0	0
ENSMUSG00000065466.1	n-R5s89	104	rRNA	0	0	0	0	0	0	0	0	0	0	0	0	0	0	0	0	0	0	0	0	0	0	0
ENSMUSG00000065468.1	Mir26b	85	miRNA	3.68275	1.00498	1.12818	4.79478	0.802896	1.19829	2.04392	4.33692	2.61835	2.10709	0.609161	0.837918	5.19617	1.74501	0	1.27978	0	2.34387	2.24195	2.52638	1.7782	2.59303	0.426594
ENSMUSG00000065469.1	Mir129-1	73	miRNA	0	0	0	0	0	0	0	0	0	0	0	0	0	0	0	0	0	0	0	0	0	0	0
ENSMUSG00000065470.1	Mir149	66	miRNA	0	0	0	1.02918	0	0	0	2.23417	0	0	0	0	0	0	0	0	0	0	0.343061	0.744724	0	0	0
ENSMUSG00000065471.1	Mir222	79	miRNA	0	0	0	0	0	0	0	0	0	0	0	0	0	0	0	0	0	0	0	0	0	0	0
ENSMUSG00000065472.1	Mir125b-2	71	miRNA	0	0	0	0	0	0	0	0	0	0	0	0	0	0	0	0	0	0	0	0	0	0	0
ENSMUSG00000065473.1	Mir19b-2	84	miRNA	0	0	1.14161	0	0	0	0	0.87771	0	0	0	0	0	0	0	0	0	0	0.380535	0.29257	0	0	0
ENSMUSG00000065474.1	Mir141	72	miRNA	0	0	0	0	0	0	0	0	0	0	0.719148	0	0	0	0	0	0	0	0	0	0.239716	0	0
ENSMUSG00000065475.2	Mir27b	73	miRNA	0	0	0	0	0	0	0	0	0	0	0	0	0	0	0	0	0	0	0	0	0	0	0
ENSMUSG00000065476.2	Mir30b	96	miRNA	0.815191	0	0.998905	0.707563	0	0	0.904861	0	0	0.621883	0	0	0	0	0	0	0.926593	0.407596	0.568823	0.30162	0.207294	0	0.308864
ENSMUSG00000065477.3	Mir411	82	miRNA	2.86311	12.501	2.3389	1.65673	5.82589	9.93703	3.17805	3.59647	0.678537	0.728058	0.631447	0	0	0	0	0	1.08479	7.68207	3.27384	5.57052	0.679347	0	0.361597
ENSMUSG00000065479.2	Mir125a	68	miRNA	0	0	0	0	0	0	0	0	0	0	0	0	0	0	0	0	0	0	0	0	0	0	0
ENSMUSG00000065480.1	Mir133b	119	miRNA	0	0	0	0	0	0	0	0	0	0	0	0	0	0	0	0	0	0	0	0	0	0	0
ENSMUSG00000065481.1	Mir346	98	miRNA	0	0	0	0	0.696389	0	0	0	0	1.21838	0	0	0.901376	0.756765	1.06163	1.11001	0	0	0.23213	0	0.406128	0.552714	0.723882
ENSMUSG00000065482.1	Mir302c	68	miRNA	1.15086	0	0	0	0	0	0	0	0	0	0.761451	1.0474	0	1.09063	0	0	0	0.575429	0	0	0.253817	0.712676	0
ENSMUSG00000065483.2	Mir181c	89	miRNA	0.879307	2.87945	0	0.763214	3.06724	1.14443	3.90412	0	3.12585	2.01238	1.16357	3.20104	4.96263	4.16646	2.33798	2.44453	3.99788	1.87938	1.27682	1.68285	2.1006	4.11004	2.9268
ENSMUSG00000065484.1	Mir130a	64	miRNA	3.66836	2.66949	2.99672	2.12269	2.13269	4.77443	2.71458	5.75997	2.60813	4.66412	3.23617	3.33858	1.38023	2.31759	3.25125	0	1.38989	3.16893	2.41737	4.41633	3.5028	2.34547	1.54705
ENSMUSG00000065485.1	Mir219a-2	97	miRNA	0	0	0.988607	0	0	0	0	0	0	0	0.5338	0	0	0	0	0	0	0	0.329536	0	0.177933	0	0
ENSMUSG00000065486.1	Mir450-1	91	miRNA	0	0	0	0	0	0	0	0	0	0	0	0	0	0	0	0	0	0	0	0	0	0	0
ENSMUSG00000065488.2	Mir196a-2	85	miRNA	0	0	0	0	0.802896	0	0	0	0	0	0	0	0	0	0	1.27978	0	0	0.267632	0	0	0	0.426594
ENSMUSG00000065489.1	Mir365-2	112	miRNA	0.698735	0	0	0	0	0.909416	0.775595	0	0	0	0	0	0	0	0.928928	1.94253	0	0.349368	0	0.56167	0	0	0.957151
ENSMUSG00000065490.1	Mir30c-1	89	miRNA	0.879307	0	0	1.52643	0.766811	1.14443	0.97603	1.6568	0	0	0	1.60052	0	0	0	0	0.999471	0.439654	0.764413	1.25909	0	0.533506	0.333157
ENSMUSG00000065491.1	Mir7b	111	miRNA	0	0	0	0	0	0	0	0	0	0	0.466474	0	0.79581	0.668134	4.68648	1.96003	3.20551	0	0	0	0.155491	0.487981	3.28401
ENSMUSG00000065492.1	Mir34b	84	miRNA	0	0	0	0	0	0	0	0	0	0	0	0	0	0	0	0	0	0	0	0	0	0	0
ENSMUSG00000065493.1	Mir34a	102	miRNA	0	0	5.64088	3.32971	4.01448	0	2.5549	0.72282	1.63647	4.09711	1.5229	4.18959	3.46411	4.36252	5.09999	1.06648	4.36044	0	4.32836	1.09257	2.41883	4.00541	3.50897
ENSMUSG00000065494.1	Mir28a	86	miRNA	0.909981	1.9866	3.34517	0.789838	1.58712	3.55307	1.01008	5.14379	0	0	0.602077	0.828175	0	0	0	2.5298	1.03434	1.44829	1.90738	3.23564	0.200692	0.276058	1.18805
ENSMUSG00000065495.1	Mir150	65	miRNA	0	0	0	0	0	0	0	0	0	0	0.796595	0	0	0	0	0	0	0	0	0	0.265532	0	0
ENSMUSG00000065497.1	Mir410	81	miRNA	0	0	0	0	0	0	0	0	0	0	0	0	0	0	0	0	0	0	0	0	0	0	0
ENSMUSG00000065498.4	Mir379	66	miRNA	4.74293	5.17719	10.1707	8.23346	4.13613	10.8028	1.31616	5.58543	0.843031	0.904557	1.56905	2.15827	1.33841	1.12368	1.57636	0	1.34777	4.96006	7.51342	5.90145	1.10555	1.54012	0.974711
ENSMUSG00000065499.1	Mir384	88	miRNA	0	0	0	0	0	0	0	0	0	0	0	0	0	0	0	0	0	0	0	0	0	0	0
ENSMUSG00000065500.3	Mir10b	68	miRNA	0	0	0	0	0	0	0	0	0	0	0	0	0	0	0	0	0	0	0	0	0	0	0
ENSMUSG00000065501.1	Mir335	98	miRNA	3.99277	0.871671	5.87112	1.38625	4.87473	2.07866	6.20476	3.00929	3.97429	5.48272	8.45366	4.36059	2.70413	5.29735	5.30816	3.33004	4.53841	2.43222	4.04403	3.76424	5.97022	4.12069	4.39221
ENSMUSG00000065502.1	Mir202	72	miRNA	0	0	0	0	0	0	0	0	0	0	0	0	0	0	0	0	0	0	0	0	0	0	0
ENSMUSG00000065503.1	Mir351	99	miRNA	0	0	0	0	0.689355	0	0	0	0	0	0	0	0	0	0	0	0	0	0.229785	0	0	0	0
ENSMUSG00000065505.1	Mir148a	99	miRNA	2.37147	0	0	1.37224	1.37871	0	0	0	0.562021	0.603038	1.56905	0.719425	0	0	1.05091	2.19761	1.79703	1.18573	0.916985	0	0.911369	0.239808	1.68185
ENSMUSG00000065507.3	Mir204	68	miRNA	0	0	0	0	0	0	0	0	0	0	0	0	0	0	0	0	0	0	0	0	0	0	0
ENSMUSG00000065508.1	Mir17	84	miRNA	0	0	0	0	0	0	0	0	0	0	0	0	0	0	0	0	0	0	0	0	0	0	0
ENSMUSG00000065509.3	Mir421	76	miRNA	1.02972	3.37199	1.26178	0.893764	4.48988	2.68038	2.28596	2.9103	0.732106	2.35661	2.72519	0.937145	3.4869	0.975828	4.10684	1.43133	0	2.20085	2.21514	2.62555	1.93797	1.79996	1.84606
ENSMUSG00000065510.1	Mir361	70	miRNA	2.23595	0	1.36993	0	0.974945	1.45507	0	0	1.58972	0	0.739695	1.01747	0	1.05947	0	0	0	1.11798	0.781624	0.485022	0.77647	0.692314	0
ENSMUSG00000065511.1	Mir129-2	90	miRNA	0	0	0	0	0	0	0	0	0	0	0	0	0	0	0	0	0	0	0	0	0	0	0
ENSMUSG00000065512.3	Mir138-2	71	miRNA	0	0	0	0	0	0	0	0	0	0	0	0	0	0	0	0	0	0	0	0	0	0	0
ENSMUSG00000065513.1	Mir26a-1	90	miRNA	0	0	0	0	0	0	0.965185	0	0	0	0.575318	0	0	0	0	0	0	0	0	0.321728	0.191773	0	0
ENSMUSG00000065514.1	Mir106b	82	miRNA	2.86311	3.12526	3.50835	0	4.16135	4.96852	0	0.899118	0	1.45612	0.631447	0	0	0	0	0	1.08479	2.99418	2.55657	1.95588	0.695854	0	0.361597
ENSMUSG00000065515.1	Mir152	73	miRNA	0	0	0	0	0	0	0	0	0	0	0	0	0	0	0	0	0	0	0	0	0	0	0
ENSMUSG00000065516.1	Mir214	110	miRNA	0	0	0	0	0	0	0	0	0	0	0	0	0	0	0	0	0	0	0	0	0	0	0
ENSMUSG00000065518.2	Mir423	109	miRNA	0	1.56741	0	0.623175	0	0	0	0	0.510459	0	0	0	0	0	0.954494	0	0	0.783704	0.207725	0	0.170153	0	0.318165
ENSMUSG00000065519.1	Mir10a	110	miRNA	0	0	0	0	0	0.925951	0	0	0	0	0	0	0	0	0	0	0	0	0	0.30865	0	0	0
ENSMUSG00000065520.2	Mir128-1	70	miRNA	2.23595	2.44068	2.73985	2.91112	2.92484	8.73039	9.92762	3.15976	1.58972	1.70574	0.739695	3.05242	6.30964	0	1.48628	3.10804	5.08302	2.33832	2.8586	7.27259	1.34505	3.12068	3.22578
ENSMUSG00000065521.1	Mir296	79	miRNA	2.97184	3.24394	7.28316	0.859824	6.911	3.86789	4.39831	7.46609	3.52152	2.26712	1.96628	3.60623	3.35449	4.69386	2.63392	12.3928	2.25197	3.10789	5.018	5.2441	2.58497	3.88486	5.75957
ENSMUSG00000065523.1	Mir192	89	miRNA	0.879307	0	2.15494	0	0	1.14443	0	1.6568	0.625169	2.01238	0.581783	0	0	0	1.16899	0	0	0.439654	0.718314	0.933745	1.07311	0	0.389663
ENSMUSG00000065524.1	Mir135a-2	100	miRNA	0	0	0	0	0	0	0	0	0	0	0	0	0	0	0	0	0	0	0	0	0	0	0
ENSMUSG00000065526.4	Mir337	97	miRNA	12.9086	17.6131	2.96582	9.80376	4.92498	10.5005	4.47766	6.84071	1.72083	2.46189	2.1352	1.46852	0.910669	0.764566	5.36288	4.48583	0	15.2609	5.89819	7.27295	2.10597	1.04792	3.2829
ENSMUSG00000065527.1	Mir93	88	miRNA	0	0	0	0	0	0	0	0	0	0	0	0	0	0	0	0	0	0	0	0	0	0	0
ENSMUSG00000065528.1	Mir320	82	miRNA	0.95437	0	0	0.828367	0.83227	0	0	0	1.35707	2.18417	1.26289	6.08002	1.07725	5.42656	8.88145	7.95962	7.59354	0.477185	0.553546	0	1.60138	4.19461	8.14487
ENSMUSG00000065529.1	Mir22	95	miRNA	0	0	0	0	0	0	0	0	0	0	0	0	0	0	0	0	0	0	0	0	0	0	0
ENSMUSG00000065530.1	Mir99a	65	miRNA	0	0	0	0	0	0	0	0	0	0	0	0	0	0	0	0	0	0	0	0	0	0	0
ENSMUSG00000065532.1	Mir187	61	miRNA	0	0	0	0	0	0	0	0	0	0.978701	0	0	0	1.21579	1.70557	0	0	0	0	0	0.326234	0.405262	0.568524
ENSMUSG00000065533.1	Mir205	68	miRNA	0	0	0	0	0	0	0	0	0	0	0	0	0	0	0	0	0	0	0	0	0	0	0
ENSMUSG00000065534.1	Mir324	89	miRNA	0	0	0	0	0	0	0	0	0	0	0	0	0	0	0	0	0	0	0	0	0	0	0
ENSMUSG00000065536.2	Mir98	108	miRNA	3.62307	2.37288	8.87916	3.77367	8.21482	6.60168	6.43457	6.82663	3.09111	0	2.39716	3.95684	3.27166	2.06008	3.85333	1.00724	3.29455	2.99798	6.95588	6.62096	1.82942	3.09619	2.71837
ENSMUSG00000065537.2	Mir132	66	miRNA	0	0	0	0	0	0	0	0	0	0	0	0	0	0	0	1.6482	0	0	0	0	0	0	0.549401
ENSMUSG00000065538.1	Mir153	69	miRNA	0	0	0	0	0	0	0	0	0	0	0	0	0	0	0	0	0	0	0	0	0	0	0
ENSMUSG00000065539.1	Mir216a	72	miRNA	0	0	0	0	0	0	0	0	0	0	0	0	0	0	0	0	0	0	0	0	0	0	0
ENSMUSG00000065540.1	Mir126a	73	miRNA	0	0	0	0	0	0	0	0	0	0	0	0	0	0	0	0	0	0	0	0	0	0	0
ENSMUSG00000065541.1	Mir24-2	107	miRNA	0	0	1.79243	0	0	1.90382	0	0.689044	0.52	0.557951	0.483913	0	0.82556	0.693111	0	0	0	0	0.597476	0.864289	0.520621	0.506224	0
ENSMUSG00000065542.1	Mir224	82	miRNA	0	0	0	0	0.83227	0	0	0	0	0	0	0	0	0	1.26878	0	0	0	0.277423	0	0	0	0.422926
ENSMUSG00000065543.1	Mir330	98	miRNA	0	0	0	0	0	0	0	0	0	0	0	0	0	0	0	0	0	0	0	0	0	0	0
ENSMUSG00000065544.1	Mir32	70	miRNA	4.47191	3.66102	2.73985	2.91112	4.87473	4.3652	4.96381	4.21301	2.38457	0.852868	0.739695	4.06989	5.04771	2.11894	2.97257	3.10804	3.81227	4.06646	3.50857	4.514	1.32571	3.74551	3.29763
ENSMUSG00000065546.1	Mir196a-1	102	miRNA	13.8103	17.5872	20.6832	15.9826	15.3888	29.9572	17.8843	13.0108	7.09138	11.1207	4.5687	6.98265	9.52631	6.54379	11.22	6.39891	8.72088	15.6988	17.3516	20.2841	7.5936	7.68425	8.77992
ENSMUSG00000065547.1	Mir199a-1	70	miRNA	0	0	0	0.970372	0	0	0	0	0.794858	0	1.47939	0	0	1.05947	2.97257	0	2.54151	0	0.323457	0	0.758083	0.353157	1.83803
ENSMUSG00000065548.1	Mir29c	88	miRNA	0	0	0	0	0	0	0	0	0	0	0	0	0	0	0	0	0	0	0	0	0	0	0
ENSMUSG00000065549.3	Mir200b	70	miRNA	1.11798	1.22034	4.10978	2.91112	3.89978	0	0	1.05325	3.17943	0	0.739695	0	0	0	2.97257	0	1.27076	1.16916	3.64023	0.351084	1.30638	0	1.41444
ENSMUSG00000065551.1	Mir210	110	miRNA	0	0	0	0.61751	0	0	0	0	0	0	0	0	0	0	0	0.988922	0	0	0.205837	0	0	0	0.329641
ENSMUSG00000065552.1	Mir302a	69	miRNA	0	0	0	0	0	1.47615	0	0	0.806377	0	0	0	0	0	0	0	0	0	0	0.492051	0.268792	0	0
ENSMUSG00000065553.1	Mir103-1	86	miRNA	0	1.9866	1.11506	1.57968	0	1.18436	0	0	0	0	0	0.828175	1.02715	1.72472	0	1.2649	2.06867	0.993299	0.898244	0.394785	0	1.19335	1.11119
ENSMUSG00000065555.1	Mir219a-1	110	miRNA	0	0.776579	0	0	0	0	0	0	0	0	0	0	0	0	0	0	0	0.38829	0	0	0	0	0
ENSMUSG00000065556.1	Mir101b	97	miRNA	0.806787	0	0	0.700269	0	0	0	0	0	0.615472	0.5338	0.734258	0	0	0	0	0	0.403394	0.233423	0	0.383091	0.244753	0
ENSMUSG00000065557.3	Mirlet7c-1	94	miRNA	0	0	0	0	0	0	0	0	0	0	0	0	0	0	0	0	0	0	0	0	0	0	0
ENSMUSG00000065559.1	Mir206	73	miRNA	0	0	0	0	0	0	0	0	0	0	0	0	0	0	0	0	0	0	0	0	0	0	0
ENSMUSG00000065560.1	Mir148b	97	miRNA	0.806787	0.880657	0	2.80107	0.703569	0	0.895533	0.760079	0.573609	0	1.6014	0.734258	1.82134	0.764566	5.36288	0	0	0.843722	1.16821	0.551871	0.725003	1.10672	1.78763
ENSMUSG00000065561.2	Mir369	79	miRNA	1.98122	3.24394	1.21386	0	0.863876	1.2893	1.09958	0	0	0.755706	0	0	1.11816	0	0	0	0	2.61258	0.692578	0.796292	0.251902	0.372721	0
ENSMUSG00000065562.1	Mir215	112	miRNA	0	0	0	0	0	0	0	0	0	0	0	0	0	0	0	0	0	0	0	0	0	0	0
ENSMUSG00000065563.1	Mir103-2	86	miRNA	0.909981	1.9866	2.23011	0.789838	1.58712	1.18436	1.01008	1.7146	1.94093	0.694195	0	0.828175	4.1086	3.44944	0	1.2649	0	1.44829	1.53569	1.30301	0.878375	2.7954	0.421634
ENSMUSG00000065564.1	Mirlet7b	85	miRNA	0	0	0	0	0	0	0	0	0	0	0	0	0	0	0	0	0	0	0	0	0	0	0
ENSMUSG00000065565.1	Mir181a-1	87	miRNA	0	0	0	0	0	0	0	0	0	0	0	0	0	0	0	0	0	0	0	0	0	0	0
ENSMUSG00000065567.1	Mir30c-2	84	miRNA	0	0	0	0	0	0	0	0	0	0	0	0	0	0	0	0	0	0	0	0	0	0	0
ENSMUSG00000065568.1	Mir344	95	miRNA	0	0	0	0	0	0	0	0	0	0	0	0	0	0	0	0	0	0	0	0	0	0	0
ENSMUSG00000065569.2	Mir137	73	miRNA	0	0	0	0	0	0	0	0	0	0	0	0	0	0	0	0	0	0	0	0	0	0	0
ENSMUSG00000065570.1	Mir412	80	miRNA	0	0	0	0	0.853077	0	0	0	0	0	0	0	0	0	0	0	0	0	0.284359	0	0	0	0
ENSMUSG00000065571.1	Mir326	95	miRNA	0	0	0	0	0	0	0	0	0	0	0	0	0	0	0	0	0	0	0	0	0	0	0
ENSMUSG00000065572.1	Mir130b	82	miRNA	2.86311	3.12526	3.50835	0.828367	6.65816	2.48426	2.1187	4.49559	0	1.45612	1.89434	1.73715	0	4.52213	0	3.97981	0	2.99418	3.66496	3.03285	1.11682	2.08643	1.3266
ENSMUSG00000065573.1	Mir350	99	miRNA	0	1.72573	0.968636	0.686122	2.06807	1.02883	2.63232	0.744724	0	0.603038	1.04603	0.719425	1.78454	0.74912	0	1.0988	4.49257	0.862866	1.24094	1.46863	0.54969	1.08436	1.86379
ENSMUSG00000065574.1	Mir203	76	miRNA	0	0	0	0	0	0	0	0	0	0	0	0	0	0	0	0	0	0	0	0	0	0	0
ENSMUSG00000065575.1	Mir449a	91	miRNA	0	0	0	0	0	0	0	0	0	0	0	0	0	0	0	0	0	0	0	0	0	0	0
ENSMUSG00000065577.1	Mir329	97	miRNA	7.26109	2.64197	2.96582	2.80107	7.03569	7.35033	5.3732	3.04032	1.72083	1.23094	0.5338	1.46852	2.73201	0.764566	1.07258	0	0	4.95153	4.26753	5.25461	1.16186	1.65503	0.357525
ENSMUSG00000065578.1	Mir181b-2	89	miRNA	0	0	0	0	0	0	0	0	0	0	0	0	0	0	0	0	0	0	0	0	0	0	0
ENSMUSG00000065579.1	Mir425	85	miRNA	0	0	0	0	0	0	0	0	0	0	0	0	0	0	0	0	0	0	0	0	0	0	0
ENSMUSG00000065580.2	Mir15b	64	miRNA	2.44557	5.33898	2.99672	4.24538	1.06635	1.59148	0	6.91197	3.4775	0.932824	1.61808	2.22572	1.38023	2.31759	3.25125	1.69971	4.16967	3.89228	2.76948	2.83448	2.00947	1.97451	3.04021
ENSMUSG00000065581.1	Mir194-1	67	miRNA	0	0	0	0	0	0	0	0	0	0	0	0	0	1.10691	0	0	1.32766	0	0	0	0	0.36897	0.442552
ENSMUSG00000065582.1	Mir194-2	86	miRNA	0	0	0	0	0	0	0	0	0	0.694195	0	0	1.02715	0	1.20977	1.2649	0	0	0	0	0.231398	0.342383	0.824889
ENSMUSG00000065583.1	Mir218-2	110	miRNA	0	0	0	0.61751	0	0	0	0.670251	0	0.542734	0	0	0	0	0	0	0	0	0.205837	0.223417	0.180911	0	0
ENSMUSG00000065585.1	Mir211	106	miRNA	0	0	0	0.640812	0	0	0	0	0	0	0	0	0	0	0	0	0	0	0.213604	0	0	0	0
ENSMUSG00000065586.1	Mir96	106	miRNA	0.738286	0	0	0.640812	1.28766	0	0	0.695544	0.524906	0	0.488478	0	0.833348	1.3993	0	0	0	0.369143	0.642825	0.231848	0.337795	0.744216	0
ENSMUSG00000065587.1	Mir34c	77	miRNA	0	0	0	0	0	0	0	0	0	0	0.67245	0	0	0.963155	0	0	0	0	0	0	0.22415	0.321052	0
ENSMUSG00000065589.1	Mir301	86	miRNA	5.45989	2.9799	10.0355	4.73903	10.3163	9.47484	2.02016	3.42919	1.94093	7.63614	5.4187	3.3127	6.1629	4.3118	6.04883	8.8543	7.24035	4.21989	8.36361	4.97473	4.99859	4.5958	7.38116
ENSMUSG00000065590.1	Mir212	91	miRNA	0	0.938722	1.05379	0	0	1.11928	0	0	0	0	0	0	0	0.814977	0	0	0	0.469361	0.351263	0.373094	0	0.271659	0
ENSMUSG00000065591.1	Gm22753	107	snRNA	0	0	0.896214	0	0.637815	0	0	0	0.52	1.1159	0.967825	0.665636	0	1.38622	0	0	1.66267	0	0.511343	0	0.867909	0.683953	0.554224
ENSMUSG00000065592.2	Mir145a	70	miRNA	0	0	1.36993	0	0	1.45507	0	0	0	0	0	1.01747	0	0	1.48628	0	2.54151	0	0.456642	0.485022	0	0.339157	1.3426
ENSMUSG00000065593.1	Mir339	96	miRNA	0.815191	2.66949	2.99672	0.707563	1.4218	2.12197	0.904861	3.07199	0	0	1.07872	2.96763	1.84031	1.54506	4.335	0	0.926593	1.74234	1.70869	2.03294	0.359574	2.11767	1.75386
ENSMUSG00000065594.1	Mir107	87	miRNA	0	0.981882	0	0	0.784439	1.17074	0	0.847444	0.639541	0	0	0.818656	0	0	0	0	0	0.490941	0.26148	0.672729	0.21318	0.272885	0
ENSMUSG00000065596.1	Mir184	69	miRNA	0	0	0	0	0	0	0	0	0	0	0	1.03222	0	0	0	0	0	0	0	0	0	0.344073	0
ENSMUSG00000065597.1	Mir124a-1	85	miRNA	0	0	0	0	0	0	0	0	0	0	0	0	0	0	0	0	0	0	0	0	0	0	0
ENSMUSG00000065599.2	Mir23b	74	miRNA	3.17264	2.30875	3.88763	0	0.922246	1.37641	0	1.99264	0	0	2.09913	0.962474	2.38743	0	0	2.94004	0	2.74069	1.60329	1.12302	0.699711	1.11663	0.980013
ENSMUSG00000065600.1	Mir338	98	miRNA	0	0	0	0	0.696389	0	0.886395	0	0	0	0	0	0.901376	0	0	0	0	0	0.23213	0.295465	0	0.300459	0
ENSMUSG00000065601.1	Mir146	65	miRNA	0	0	0	0	0	0	0	0	0	0	0	0	0	0	0	0	0	0	0	0	0	0	0
ENSMUSG00000065602.1	Mirlet7f-2	83	miRNA	0	0	0	0	0	0	0	0	0	0.719286	0.623839	0.858109	0	0	0	0	0	0	0	0	0.447708	0.286036	0
ENSMUSG00000065603.1	Mir218-1	110	miRNA	0	0	0	0	0	0	0	0	1.01164	1.08547	0	1.94245	0.803045	0	0	0	0	0	0	0	0.699035	0.915164	0
ENSMUSG00000065604.2	Mir29b-1	71	miRNA	0	0	0	0	0	0	0	0	0	0	0.729277	0	0	0	0	0	0	0	0	0	0.243092	0	0
ENSMUSG00000065606.1	Mir16-2	95	miRNA	1.64754	1.79839	1.00942	1.43002	1.43676	1.07215	1.82877	2.32824	0	1.88529	1.09008	1.49943	0.929841	1.56132	0	0	0	1.72297	1.29207	1.74306	0.991788	1.3302	0
ENSMUSG00000065607.1	Mir331	96	miRNA	0	0	0	0	0	0	0	0	0	0	0	0	0	0	0	0	0	0	0	0	0	0	0
ENSMUSG00000065608.1	Mirlet7c-2	95	miRNA	0	0	0	0	0	0	0	0	0	0	0	0	0	0	0	0	0	0	0	0	0	0	0
ENSMUSG00000065609.1	Mir7-2	97	miRNA	0	0	0	0	0	0	0	0	0	0	0	0	0	0	0	0	0	0	0	0	0	0	0
ENSMUSG00000065610.1	Mir29a	88	miRNA	0	0	1.08972	0	0.775525	0	1.97424	0	1.26455	0.678418	1.17679	0	0	2.52828	0	0	0	0	0.621747	0.658081	1.03992	0.84276	0
ENSMUSG00000065611.1	Mir23a	75	miRNA	0	3.41695	3.8358	3.62272	3.6398	5.43224	6.94933	1.96607	2.96747	5.57207	0.690382	3.79856	5.88899	1.97768	2.7744	1.45042	2.37208	1.70847	3.69944	4.78255	3.07664	3.88841	2.19896
ENSMUSG00000065612.1	Mir151	68	miRNA	3.45257	3.76869	2.82044	5.99348	6.02172	5.99144	2.5549	0	2.45471	0.877952	1.5229	0	1.29904	0	1.53	3.19945	0	3.61063	4.94521	2.84878	1.61852	0.433014	1.57648
ENSMUSG00000065613.1	Mir92-2	91	miRNA	0.859982	2.81617	1.05379	1.49288	0	3.35784	0	0	0	0	0	0	0.970713	0	1.1433	0	0	1.83807	0.84889	1.11928	0	0.323571	0.381099
ENSMUSG00000065616.3	Mir375	64	miRNA	0	0	0	0	0	0	0	0	0	0	0	0	0	0	0	0	0	0	0	0	0	0	0
ENSMUSG00000065617.1	Mir323	86	miRNA	1.81996	4.9665	1.11506	3.94919	3.9678	3.55307	2.02016	3.42919	0	0	1.20415	0	1.02715	0.86236	0	0	0	3.39323	3.01068	3.0008	0.401385	0.629837	0
ENSMUSG00000065619.2	Mir183	70	miRNA	0	0	0	0	0	0	1.24095	1.05325	0.794858	0	0	0	1.26193	1.05947	0	0	0	0	0	0.764735	0.264953	0.773799	0
ENSMUSG00000065620.1	Gm24764	199	snRNA	0	0	0.481884	0	0	0	0	0	0	0	0	0	0	0	0	0	0	0	0.160628	0	0	0	0
ENSMUSG00000065622.1	Gm24763	190	snRNA	0	0	0	0	0	0	0	0	0	0	0	0	0	0	0	0	0	0	0	0	0	0	0
ENSMUSG00000065623.1	Gm24762	104	snRNA	0	0	0	0	0	0	0	0	0	0	0	0	0	0	0	0	0	0	0	0	0	0	0
ENSMUSG00000065625.1	Gm24765	103	snRNA	0	0	0	0	0	0	0	0	0	0	0	0	0	0	0	0	0	0	0	0	0	0	0
ENSMUSG00000065627.1	Gm24803	107	snRNA	0	0	0	1.26965	0.637815	0	0.811838	0.689044	1.56	0	1.45174	0.665636	0	0	0	1.01665	0	0	0.63582	0.500294	1.00391	0.221879	0.338883
ENSMUSG00000065628.1	Snord33	84	snoRNA	0	0	0	0	0	0	0	0	0	0	0	0	0	0	0	0	0	0	0	0	0	0	0
ENSMUSG00000065629.2	Gm24826	215	snoRNA	0	0	0	0	0	0	0	0	0	0	0	0	0	0	0	0	0	0	0	0	0	0	0
ENSMUSG00000065630.1	Gm24256	84	snRNA	0	0	0	0	0	0	0	0	0	0	0	0	0	0	0	0	0	0	0	0	0	0	0
ENSMUSG00000065634.1	Gm24252	132	snoRNA	0	0	0	0	0	0	0	0	0.843031	0.452278	0.392262	0	0	0	0.788181	0	0	0	0	0	0.562524	0	0.262727
ENSMUSG00000065635.1	Gm24253	76	snoRNA	0	0	0	0	0	0	0	0	0	0	0	0	0	0	0	0	0	0	0	0	0	0	0
ENSMUSG00000065636.1	Gm24254	104	snRNA	0	0	0	0	0	0	0	0	0	0	0	0	0	0	1.00038	0	0	0	0	0	0	0	0.333461
ENSMUSG00000065637.1	Gm26397	134	snoRNA	63.6579	66.299	48.6631	46.1289	42.7812	92.7333	67.4189	63.8239	33.2179	29.8504	28.9806	32.9539	36.9161	37.0815	35.7152	35.7193	33.1914	64.9785	45.8577	74.6587	30.683	35.6505	34.8753
ENSMUSG00000065640.1	Snord1c	76	snoRNA	0	0	0	0	0	0	0	0	0	0	0	0	0	0	0	0	0	0	0	0	0	0	0
ENSMUSG00000065642.1	Snora69	131	snoRNA	13.1426	11.7376	5.85618	5.1852	4.1677	17.8829	23.8718	20.8238	7.6452	8.65889	3.95257	4.3495	5.3945	4.52903	7.94198	6.64314	6.11127	12.4401	5.06969	20.8595	6.75222	4.75768	6.8988
ENSMUSG00000065643.1	Gm25897	107	snRNA	3.65693	3.19341	4.48107	1.90447	3.18907	3.80765	5.68287	2.75617	1.56	1.67385	0.967825	0	3.30224	1.38622	1.94467	0	0	3.42517	3.19154	4.08223	1.40056	1.56282	0.648224
ENSMUSG00000065644.1	Gm25859	91	snoRNA	0	0.938722	2.10758	3.7322	0.749958	0	0.954579	0.810194	1.22286	1.96816	1.70699	1.56534	0.970713	3.25991	2.28659	0	0.977505	0.469361	2.19658	0.588258	1.63267	1.93199	1.08803
ENSMUSG00000065645.1	Gm23875	318	misc_RNA	0	0	0	0	0	0	0	0	0	0	0	0	0	0	0	0.34208	0	0	0	0	0	0	0.114027
ENSMUSG00000065647.1	Gm25896	136	snoRNA	0.575429	0.628116	0	0.998913	2.00724	0	0.638725	0.542115	0	0.438976	0.380725	0.523699	0.649521	0.545316	0	0.799864	1.30813	0.601772	1.00205	0.393614	0.273234	0.572845	0.702665
ENSMUSG00000065648.1	Gm25895	100	snRNA	0	0	0	0	0	0	0	0	0	0	0	0	0	0	0	0	0	0	0	0	0	0	0
ENSMUSG00000065649.1	Snora74a	196	snoRNA	0	0	0	0	0	0	0	0	0	0	0	0	0	0	0	0	0	0	0	0	0	0	0
ENSMUSG00000065651.1	Gm25973	127	snoRNA	0	0	0	0	0	0	0	0	0	0.470085	0	0	0.69555	0	0	0	0.700417	0	0	0	0.156695	0.23185	0.233472
ENSMUSG00000065653.1	Gm23105	134	snoRNA	7.00821	9.56236	7.87197	9.63131	10.6953	11.4016	11.0204	11.0041	5.81314	4.90081	8.11456	3.72061	3.95529	7.19491	10.8698	12.177	7.30211	8.28528	9.39952	11.1421	6.27617	4.95694	10.1163
ENSMUSG00000065656.1	Gm23104	104	snRNA	0	0	0	0	0	0	0	0	0	0	0	0	0	0	0	0	0	0	0	0	0	0	0
ENSMUSG00000065657.1	Gm25337	104	snRNA	1.50497	1.64276	4.61033	1.95941	6.56213	7.83497	4.17628	2.83568	3.745	0.574046	3.98297	2.73935	6.79499	0.713105	2.00077	3.13793	2.56595	1.57387	4.37729	4.94898	2.76734	3.41581	2.56821
ENSMUSG00000065658.1	Gm23102	116	snRNA	0	0	0	0	0	0	0	0	0	0	0	0	0	0	0	0	0	0	0	0	0	0	0
ENSMUSG00000065659.1	Gm23103	107	snRNA	0	0	0	0	0	0	0	0	0	0.557951	0	0	0	0.693111	0	0	0	0	0	0	0.185984	0.231037	0
ENSMUSG00000065660.1	n-R5s170	113	rRNA	0	0	0	0	0	0	0	0	0	0	0	0	0	0	0	0	0	0	0	0	0	0	0
ENSMUSG00000065661.1	Gm22580	107	snRNA	0	0	0	0	0	0	0	0	0	0.557951	0	0	0	0	0	0	0	0	0	0	0.185984	0	0
ENSMUSG00000065662.1	n-R5s161	114	rRNA	0	0	0	0	0	0	0	0	0	0	0	0	0	0	0	0	0.780289	0	0	0	0	0	0.260096
ENSMUSG00000065663.1	Gm22579	133	snoRNA	0	0	0	0	0	0	0	0	0	0	0	0	0	0	0	0	0	0	0	0	0	0	0
ENSMUSG00000065664.1	Gm22578	107	snRNA	0	0	0	0	0	0	0	0	0	0	0	0	0	0	0	0	0	0	0	0	0	0	0
ENSMUSG00000065665.1	Gm22577	109	snRNA	0	0	0	0	0	0	0	0	0	0	0	0	0	0	0	0	0	0	0	0	0	0	0
ENSMUSG00000065667.1	Gm22576	104	snRNA	1.50497	1.64276	4.61033	1.95941	3.28107	3.91748	1.67051	2.12676	0.535	1.14809	0	0.684837	0	0	3.00115	1.04598	1.71063	1.57387	3.2836	2.57159	0.561031	0.228279	1.91925
ENSMUSG00000065669.1	Gm22581	136	snoRNA	4.028	5.65304	6.34599	6.49293	6.52353	3.74465	5.1098	9.21596	2.86383	7.90157	3.80725	6.28439	4.54665	6.54379	6.88499	7.19877	5.23253	4.84052	6.45415	6.02347	4.85755	5.79161	6.43876
ENSMUSG00000065673.1	Gm24258	133	snoRNA	0	0	0	0	0	0	0	0	0	0	0	0	0	0	0	0	0	0	0	0	0	0	0
ENSMUSG00000065674.1	Gm24259	107	snRNA	0	0	0	0	0	0	0	0	0	0	0	0.665636	0	0	0	0	0	0	0	0	0	0.221879	0
ENSMUSG00000065675.1	Gm24260	107	snRNA	0	0	0	0	0	0	0.811838	0	0	0	0	0	0	0.693111	0	0	0.831336	0	0	0.270613	0	0.231037	0.277112
ENSMUSG00000065676.1	Snord42b	69	snoRNA	15.8785	12.3802	13.8978	6.89105	7.9126	32.4754	17.6251	21.3703	8.87015	8.65228	3.00166	8.25774	5.12086	7.52377	9.04695	1.57654	3.86752	14.1294	9.56715	23.8236	6.84136	6.96746	4.83034
ENSMUSG00000065678.1	Gm24261	104	snRNA	0	0	0	0	0	0	0	0	0	0	0	0	0	0	0	0	0	0	0	0	0	0	0
ENSMUSG00000065680.1	Snord38a	71	snoRNA	0	0	0	0	0	0	0	0	0	0	0	0	0	0	0	0	0	0	0	0	0	0	0
ENSMUSG00000065683.1	Gm23731	107	snRNA	0	0	0	0	0	0	0	0	0	0	0	0	0	0	0	0	0	0	0	0	0	0	0
ENSMUSG00000065684.1	Gm23733	106	snRNA	0	0	0	0	0	0	0	0	0	0	0	0	0	0	0	0	0	0	0	0	0	0	0
ENSMUSG00000065685.1	Gm23732	107	snRNA	0	0	0	0	0	0	0	0	0	0.557951	0	0	0	0	0	0	0	0	0	0	0.185984	0	0
ENSMUSG00000065686.1	Snora5c	136	snoRNA	1.72629	0.628116	2.11533	0.499456	0.50181	2.99572	3.19363	1.62635	0.409118	1.31693	1.14218	1.0474	1.94856	2.18126	1.53	0.799864	1.30813	1.1772	1.03887	2.60523	0.956074	1.72574	1.21266
ENSMUSG00000065687.1	Gm23734	109	snoRNA	2.1539	2.35111	2.63931	3.11587	1.87833	2.80334	1.59388	0.676401	1.02092	3.28628	0.950067	0.653422	2.43124	0	0	2.99399	0	2.25251	2.54451	1.69121	1.75242	1.02822	0.997995
ENSMUSG00000065689.1	n-R5s7	121	rRNA	0	0	0	0	0	1.68355	0.717906	0	0	0.493395	0	0	0	0	0.859834	0	0.735148	0	0	0.800484	0.164465	0	0.531661
ENSMUSG00000065691.1	n-R5s77	119	rRNA	0	0	0	0	0.573497	0	0	0	0	0.501687	0	0	0	0	0	0	0	0	0.191166	0	0.167229	0	0
ENSMUSG00000065692.1	Gm25410	137	snoRNA	3.42737	1.24706	1.39993	0.991621	3.48703	2.97386	3.80438	1.07632	1.62453	0.435772	1.13384	2.59938	1.28956	3.24801	2.27825	1.58805	1.29858	2.33722	1.95953	2.61818	1.06471	2.37898	1.72163
ENSMUSG00000065694.1	Gm25411	151	snRNA	0	0	0	0	0	0	0	0	0	0	0	0	0	0	0	0	0	0	0	0	0	0	0
ENSMUSG00000065698.1	Gm25409	131	snoRNA	0	0	0	0	0	0	0	0	0.424733	0	0	0	0	0	0	0	0	0	0	0	0.141578	0	0
ENSMUSG00000065700.1	Gm22827	107	snRNA	0	0	0	0	0	0	0	0	0	0	0	0	0	0	0	0	0	0	0	0	0	0	0
ENSMUSG00000065701.1	Rny1	112	misc_RNA	220.102	222.712	185.796	170.422	219.363	279.191	243.537	155.355	141.087	151.917	217.748	87.121	102.532	93.3658	169.994	148.603	157.256	221.407	191.86	226.027	170.251	94.3395	158.618
ENSMUSG00000065702.1	Gm22828	107	snRNA	0	0	0	0	0	0	0	0	0	0	0	0	0	0	0	0	0	0	0	0	0	0	0
ENSMUSG00000065705.1	Gm22829	106	snRNA	0	0	0	0	0	0	0	0	0	0	0	0	0	0	0	0	0	0	0	0	0	0	0
ENSMUSG00000065706.1	Gm22830	130	snoRNA	0	0	0	0	0	0	0	0	0	0	0.398297	0	0.679499	0	0	0	0	0	0	0	0.132766	0.2265	0
ENSMUSG00000065708.1	Gm22826	165	snRNA	0	0	0	0	0	0	0	0	0.337212	0	0.31381	0	0	0	1.26109	0.659282	0	0	0	0	0.217007	0	0.640124
ENSMUSG00000065709.1	Gm22341	129	snoRNA	0	0	0	0	0	0	0	0	0	0	0	0	0	0	0	0	0	0	0	0	0	0	0
ENSMUSG00000065714.1	Gm25652	103	snRNA	0	0	0	0	0.662584	0	0	0	0.540195	0	0	0	1.71524	0	0	1.05613	0	0	0.220861	0	0.180065	0.571747	0.352044
ENSMUSG00000065715.1	Snord7	97	snoRNA	8.87466	8.80657	1.97721	3.50134	3.51784	6.30028	8.95533	6.08063	5.73609	3.69283	3.2028	8.07684	10.0174	5.35196	15.0161	11.2146	12.8386	8.84061	2.9988	7.11208	4.21057	7.81539	13.0231
ENSMUSG00000065716.1	Gm25651	119	snoRNA	0	0	0	0	0	0	0	0	0	0	0	0	0	0	0	0	0	0	0	0	0	0	0
ENSMUSG00000065718.1	Gm25650	162	snRNA	0	0	0	0	0	0	0	0	0	0	0	0	0	0	0	0	0	0	0	0	0	0	0
ENSMUSG00000065719.1	n-R5s12	119	rRNA	0	0	0	0	0.573497	0	0	0	0.935127	0.501687	0.435115	0.598513	0.74231	0	0	0	0	0	0.191166	0	0.623976	0.446941	0
ENSMUSG00000065721.1	Gm26168	112	misc_RNA	0	0.762712	0	0	0	0.909416	0	0	0.496786	0	0	0	0.788704	0	0	1.94253	0.794223	0.381356	0	0.303139	0.165595	0.262901	0.91225
ENSMUSG00000065722.1	Gm26166	107	snRNA	0	0	0	0	0	0	0	0	0	0	0	0	0	0	0	1.01665	0	0	0	0	0	0	0.338883
ENSMUSG00000065725.1	Gm26165	138	snoRNA	34.0254	45.1879	20.1518	20.6732	18.2979	75.2838	64.2058	52.3573	23.3849	29.8504	23.6381	25.2893	27.5246	32.2447	29.4026	44.1432	30.9401	39.6066	19.7076	63.949	25.6245	28.3529	34.8286
ENSMUSG00000065726.1	Gm26163	178	snoRNA	0	0	0	0	0	0	0	0	0	0	0	0	0	0	0	0	0	0	0	0	0	0	0
ENSMUSG00000065727.1	Gm26164	104	snRNA	0	0	0	0	0	0	0	0	0	0	0	0	0	0	0	0	0	0	0	0	0	0	0
ENSMUSG00000065728.1	Gm26175	131	snoRNA	1.19478	1.95627	3.66011	3.11112	5.20963	6.99764	2.65242	2.25123	2.97313	4.10158	6.71937	2.71844	8.09175	2.83065	5.55938	4.98236	6.7903	1.57553	3.99362	3.96709	4.59803	4.54694	5.77735
ENSMUSG00000065729.1	Gm26176	105	snRNA	0	0	0	0	0	0	0	0	0	0	0	0	0	0	0	0	0	0	0	0	0	0	0
ENSMUSG00000065732.1	Gm24492	107	snRNA	4.38832	0.798352	5.37729	5.07858	3.18907	8.56721	4.87103	3.44522	2.08	1.1159	1.93565	0	0	1.38622	1.94467	1.01665	1.66267	2.59334	4.54831	5.62782	1.71052	0.462074	1.54133
ENSMUSG00000065733.1	Gm24491	107	snRNA	0	0	0	0	0	0	0	0	0	0	0	0	0	0	0	0	0	0	0	0	0	0	0
ENSMUSG00000065734.1	Snord49a	72	snoRNA	135.865	136.441	21.31	22.642	33.1752	195.221	172.527	139.263	33.2295	25.7045	36.6765	29.6763	36.8062	31.9313	47.6849	42.3039	44.4765	136.153	25.7091	169.004	31.8702	32.8046	44.8218
ENSMUSG00000065735.1	Snord80	81	snoRNA	0	0	0	0	0	0	0	0	0	0	0	0	0	0	0	0	0	0	0	0	0	0	0
ENSMUSG00000065737.1	Gm24490	98	snRNA	0	0.871671	0	0	0	0	0.886395	0	0	1.82757	1.05671	2.1803	1.80275	0.756765	1.06163	0	0.907683	0.435835	0	0.295465	0.961427	1.57994	0.656438
ENSMUSG00000065738.1	Gm24494	81	snoRNA	34.7815	43.2392	9.4711	6.70875	8.42545	60.3583	41.8247	30.9474	4.8084	6.63342	5.11394	3.51719	8.72443	3.66237	2.56889	5.37192	4.39274	39.0103	8.20177	44.3768	5.51859	5.30133	4.11118
ENSMUSG00000065739.1	Gm24493	143	snoRNA	0	0	0	0	0	0	0	0	0	0	0	0	0	0	0	0	0	0	0	0	0	0	0
ENSMUSG00000065742.1	Gm25007	133	snRNA	0	0	0	0	0	0	0	0	0	0	0	0	0	0	0	0	0	0	0	0	0	0	0
ENSMUSG00000065743.1	Gm25008	81	snRNA	0	0	0	1.67719	0	0	0	0	0.686914	0	1.27849	0	1.09055	0.915592	0	1.34298	1.09818	0	0.559062	0	0.655133	0.668715	0.813722
ENSMUSG00000065745.1	Gm25004	161	snRNA	0	0	0	0	0	0	0	0	0	0	0	0	0	0	0	0	0	0	0	0	0	0	0
ENSMUSG00000065746.1	Gm25005	156	snRNA	0	0	0	0.435424	0	0	0	0	0	0	0.331914	0	0	0	0	0	0	0	0.145141	0	0.110638	0	0
ENSMUSG00000065747.1	Gm25006	107	snRNA	0	0	0	0	0	0	0	0	0	0	0	0	0	0	0	0	0	0	0	0	0	0	0
ENSMUSG00000065749.1	AF357428	69	snoRNA	4.53672	8.66617	1.38978	3.93774	3.9563	10.3331	10.0715	2.13703	0	0.865228	0	2.06444	0	1.07482	1.50782	1.57654	0	6.60145	3.09461	7.51387	0.288409	1.04642	1.02812
ENSMUSG00000065750.1	Gm23346	136	snoRNA	1.15086	0	2.11533	1.99783	3.51267	2.99572	0.638725	0	2.04559	2.63386	4.5687	1.0474	1.94856	1.63595	3.06	6.39891	4.57846	0.575429	2.54194	1.21148	3.08272	1.54397	4.67912
ENSMUSG00000065751.1	Gm23345	150	snRNA	0	0	0	0	0	0	0	0	0.370934	0	0	0	0	0	0.693599	0.72521	0	0	0	0	0.123645	0	0.472936
ENSMUSG00000065752.1	Gm23344	68	snoRNA	13.8103	15.0748	4.23066	12.9859	7.02534	32.9529	37.0461	31.4427	11.4553	6.14567	8.37596	6.28439	9.0933	10.9063	3.06	6.39891	9.15692	14.4425	8.08062	33.8139	8.65898	8.76133	6.20527
ENSMUSG00000065757.1	Gm23347	82	snoRNA	0	0	0	0	0	0	0	0	0	0	0	0	0	0	0	0	0	0	0	0	0	0	0
ENSMUSG00000065758.1	n-R5s10	119	rRNA	0	0	0	0	0	0	0	0	0	0	0	0	0	0	0	0	0	0	0	0	0	0	0
ENSMUSG00000065760.1	Gm23848	106	snRNA	0	0	0	0	0	0	0	0	0	0	0	0	0	0	0	0	0	0	0	0	0	0	0
ENSMUSG00000065763.1	Gm23847	110	snRNA	0	0	0	0	0	0	0	0	0	0	0	0	0	0	0	0	0	0	0	0	0	0	0
ENSMUSG00000065764.1	Gm23850	169	snRNA	0.926134	1.01093	0	0.803859	0.403823	1.80807	1.02801	1.30877	0.658462	1.05978	0.306383	0.421438	0	0.438834	0.615621	1.28735	2.63174	0.968533	0.402561	1.38162	0.674874	0.286757	1.51157
ENSMUSG00000065765.1	Gm23851	103	snRNA	0	0.829356	1.86204	0.659476	0.662584	0	0	0.715802	0.540195	1.15924	0.502705	0	0.85762	2.16009	0	3.16839	0.863621	0.414678	1.06137	0.238601	0.734046	1.0059	1.344
ENSMUSG00000065767.1	Gm23849	191	snRNA	2.86811	3.13071	1.5062	2.84507	4.64503	2.66635	3.1836	3.86009	9.03058	9.68965	4.33748	16.4074	16.6495	15.5315	5.99183	9.68212	7.91728	2.99941	2.99877	3.23668	7.6859	16.1961	7.86374
ENSMUSG00000065768.1	Gm23845	152	snRNA	0	0.561998	0	1.78753	1.79595	0	0.571491	0	0	0.392768	0.340649	0	0	0.487914	1.36895	1.43133	0.585217	0.280999	1.19449	0.190497	0.244472	0.162638	1.1285
ENSMUSG00000065769.1	Gm23846	107	snRNA	0	0	0	0	0	0	0	0	0	0	0	0	0	0	0	0	0	0	0	0	0	0	0
ENSMUSG00000065770.1	Gm22155	162	snRNA	0	0	0	0	0	0	0	0	0	0	0	0	0	0	0	0	0	0	0	0	0	0	0
ENSMUSG00000065771.1	n-R5s54	112	rRNA	0.698735	0	0	0.606483	0	0	0	0	0	0	0	0	0	0	0	0	0	0.349368	0.202161	0	0	0	0
ENSMUSG00000065773.1	Rnu1b6	166	snRNA	11.7859	4.63141	6.93216	4.91032	4.52234	7.97656	12.559	7.55042	6.70362	7.19286	25.2655	11.1554	13.3034	9.82882	14.4152	19.004	17.6834	8.20865	5.45494	9.36201	13.054	11.4292	17.0342
ENSMUSG00000065778.1	Gm22154	131	snoRNA	17.3244	24.1273	16.1045	18.1482	14.587	22.548	27.1873	25.8891	16.1399	18.685	21.3439	24.4659	18.2064	19.8145	38.1215	29.8941	38.7047	20.7258	16.2799	25.2081	18.7229	20.829	35.5734
ENSMUSG00000065782.1	Gm22680	69	snoRNA	0	0	0	0	0	0	0	0	0	0	0	0	0	0	0	0	0	0	0	0	0	0	0
ENSMUSG00000065787.1	Gm22681	106	snRNA	0	0	0	0	0	0	0	0	0	0	0	0	0	0	0	0	0	0	0	0	0	0	0
ENSMUSG00000065788.1	Gm22682	107	snRNA	0	0	0	0	0	0	0	0	0	0	0.483913	0	0	0.693111	0	0	0	0	0	0	0.161304	0.231037	0
ENSMUSG00000065789.1	Gm25869	107	snRNA	0	0	0	0	0	0	0	0	0	0	0	0	0	0	0.972335	0	0	0	0	0	0	0	0.324112
ENSMUSG00000065791.1	Gm25516	107	snRNA	0	0	0	0	0	0	0	0	0	0	0	0	0	0	0	0	0	0	0	0	0	0	0
ENSMUSG00000065792.1	Gm25515	157	snRNA	1.99384	2.7205	0	1.7306	0	6.48755	2.21316	1.40881	0.354395	0.38026	0	0.45365	1.12529	0	0.662674	1.38575	0.566579	2.35717	0.576867	3.36984	0.244885	0.526312	0.871668
ENSMUSG00000065794.1	Gm25514	135	snRNA	0	0	0	0.503156	0	0	0	0	0	1.76891	0.767091	0.527578	0.654333	0.549355	0.770666	0	0	0	0.167719	0	0.845334	0.577089	0.256889
ENSMUSG00000065795.1	Gm25513	162	snRNA	0	0	0	0	0	0	0	0	0	0	0	0	0	0	0	0	0	0	0	0	0	0	0
ENSMUSG00000065797.1	Gm25512	107	snRNA	0	0	0	0	0	0	0	0	0	0	0.483913	0	0	0	0	0	0	0	0	0	0.161304	0	0
ENSMUSG00000065798.1	Gm25518	107	snRNA	0	0	0	0	0	0	0	0	0	0	0	0	0	0	0	0	0	0	0	0	0	0	0
ENSMUSG00000065799.1	Gm25517	134	snoRNA	2.92009	1.91247	3.57817	2.53455	4.0744	2.28033	3.24129	2.75103	1.24567	2.67317	4.25049	1.59455	1.97765	2.21382	1.55283	2.43541	0.663828	2.41628	3.39571	2.75755	2.72311	1.92867	1.55069
ENSMUSG00000065800.1	Gm23042	101	snRNA	0	0	0	0	0	0	0	0	0	0	0	0	0	0	0	0	0	0	0	0	0	0	0
ENSMUSG00000065802.1	Gm23041	106	snRNA	0	0	0	0	0	0	0	0	0	0	0	0	0	0	0	0	0	0	0	0	0	0	0
ENSMUSG00000065803.1	Gm23040	163	snRNA	0	0	0	0	0	0	0	0	0	0	0	0	0	0	0	0	0.545723	0	0	0	0	0	0.181908
ENSMUSG00000065804.1	Gm23039	161	snRNA	0	0	0	0	0	0	0	0	0	0	0	0	0	0	0	0	0	0	0	0	0	0	0
ENSMUSG00000065806.1	n-R5s69	119	rRNA	1.31527	0.717846	0	1.14161	3.44098	0	0	0	0	2.50843	0.435115	0	2.22693	0	0	0.91413	0	1.01656	1.52753	0	0.981183	0.74231	0.30471
ENSMUSG00000065807.1	Gm23038	104	snRNA	0	0	0	0	0	0	0	0	0	0	0	0	0	0	0	0	0	0	0	0	0	0	0
ENSMUSG00000065808.1	Gm23037	324	misc_RNA	0.966153	1.31827	1.77583	2.09648	2.73827	1.57183	1.60864	1.13777	0.515186	1.47409	1.27849	1.53877	1.90847	1.14449	1.28444	0.335745	0.823638	1.14221	2.20353	1.43941	1.08925	1.53058	0.814609
ENSMUSG00000065811.1	Gm24695	83	snRNA	0	0	0	0	0	0	0	0	0	0.719286	0.623839	0	0	0	0	0	0	0	0	0	0.447708	0	0
ENSMUSG00000065812.1	Gm24696	134	snoRNA	0	0	0	0	0	0	0	0	0	0	0	0	0	0	0	0	0	0	0	0	0	0	0
ENSMUSG00000065813.1	n-R5s3	112	rRNA	0	0	0.856205	0	0	0	0	0	0.496786	0.533042	1.38693	0	0.788704	0	1.85786	0	1.58845	0	0.285402	0	0.805585	0.262901	1.14877
ENSMUSG00000065815.1	Gm24697	107	snRNA	0	0	0	0	0	0	0	0	0	0	0	0	0	0	0	0	0	0	0	0	0	0	0
ENSMUSG00000065817.1	Gm24698	130	snoRNA	3.00994	0.657105	0.737653	0.522508	0.524971	1.56699	2.00462	1.70141	1.284	0.459237	0.796595	1.64361	1.359	0	1.60061	1.67356	0	1.83352	0.595044	1.75767	0.846611	1.00087	1.09139
ENSMUSG00000065818.1	Snord35a	90	snoRNA	14.7821	15.1864	5.3275	8.30207	8.3412	20.3709	8.68667	19.6607	9.27334	5.30673	8.05446	11.8705	6.87049	9.88839	5.77999	9.66946	10.872	14.9843	7.32359	16.2394	7.54484	9.54313	8.77383
ENSMUSG00000065819.1	Gm24693	107	snRNA	0	0	0	0	0	0	0	0	0	0	0	0	0	0	0	0	0	0	0	0	0	0	0
ENSMUSG00000065820.1	Gm26316	191	snRNA	22.1254	22.8095	18.0744	17.4261	21.0813	31.9962	27.288	24.3185	29.4222	29.069	27.9225	35.4251	25.4368	34.1693	32.6827	47.8411	48.9008	22.4674	18.8606	27.8676	28.8046	31.677	43.1415
ENSMUSG00000065822.1	Snord15a	148	snoRNA	59.2225	70.4168	36.2846	27.0786	36.8898	88.0904	55.759	49.3178	40.2262	39.1282	38.834	29.3554	38.7957	28.0616	33.0397	33.0754	34.2589	64.8197	33.4177	64.3891	39.3961	32.0709	33.458
ENSMUSG00000065823.1	n-R5s182	107	rRNA	0	0	0	0	0	0	0	0	0	0	0	0	0	0	0	0	0	0	0	0	0	0	0
ENSMUSG00000065824.1	Gm26315	321	misc_RNA	2.92555	21.8216	5.97476	7.19466	5.52773	5.39417	7.03593	2.52649	3.81334	8.55525	3.38739	5.10321	4.67817	3.46556	3.24112	3.72771	3.04823	12.3736	6.23238	4.98553	5.25199	4.41565	3.33902
ENSMUSG00000065825.1	Gm26314	107	snRNA	0	0	0	0	0	0	0	0	0	0	0	0	0	0	0	0	0	0	0	0	0	0	0
ENSMUSG00000065828.1	Gm26317	107	snRNA	0	0	0.896214	0	0	0	0	0	0	0	0	0	0	0	0	0	0	0	0.298738	0	0	0	0
ENSMUSG00000065836.1	Gm23502	145	snRNA	0	0	0	0	0.941326	0	1.19816	0	0	0	0	0	0.609206	0	0	0	0	0	0.313775	0.399387	0	0.203069	0
ENSMUSG00000065837.1	Gm23503	107	snRNA	0	0	0	0	0	0	0	0	0	0	0	0	0	0	0	0	0	0	0	0	0	0	0
ENSMUSG00000065840.1	Gm25187	133	snoRNA	0	0	0	0	0	0	0	0	0	0	0	0	0	0	0	0	0	0	0	0	0	0	0
ENSMUSG00000065843.1	Gm25186	108	snRNA	0	0	0	0	0	0	0	0	0	0	0.479432	0	0	0	0	0	0	0	0	0	0.159811	0	0
ENSMUSG00000065845.1	Gm25189	164	snRNA	0	0	0.584725	0	0.83227	0	0	0	0.339269	0	0.315723	0.868574	0	0	0	0.663302	0.542396	0	0.472332	0	0.218331	0.289525	0.401899
ENSMUSG00000065847.1	Gm25188	122	snoRNA	3.20731	4.20117	2.35807	1.67031	2.79697	7.51386	4.27213	4.8346	3.19246	1.46805	0.84883	4.67036	2.89623	6.68682	4.26393	3.56661	0.729122	3.70424	2.27512	5.5402	1.83645	4.75114	2.85322
ENSMUSG00000065851.1	Gm22352	107	snRNA	0	0	0	0	0	0	0	0	0	0	0	0	0	0	0	0	0	0	0	0	0	0	0
ENSMUSG00000065852.1	Gm22353	136	snoRNA	0	0	0	0	0	0	0	0	0	0	0	0	0.649521	0	0	0	0	0	0	0	0	0.216507	0
ENSMUSG00000065853.1	Gm22354	70	snoRNA	0	1.22034	1.36993	0.970372	0.974945	0	0	0	6.35886	3.41147	1.47939	4.06989	2.52385	2.11894	0	0	0	0.610169	1.10508	0	3.74991	2.90423	0
ENSMUSG00000065858.1	Gm22350	156	snRNA	0	0	0	0	0	0	0	0	0	0	0	0	0	0	0	0	0	0	0	0	0	0	0
ENSMUSG00000065859.2	Gm22351	107	snRNA	0	0	0	0	0	0	0	0	0	0	0	0	0	0	0	0	0	0	0	0	0	0	0
ENSMUSG00000065862.1	Gm24029	143	snoRNA	0	0	0	0	0	0	0	0	0	0	0	0	0	0	0	0	0	0	0	0	0	0	0
ENSMUSG00000065864.1	Gm24031	131	snoRNA	0.597392	0	0	0	0	0	0	0	0	0	0	0	0	0	0.794198	0	0	0.298696	0	0	0	0	0.264733
ENSMUSG00000065865.1	Gm24030	164	snRNA	0	0	0	0	0	0	0	0	0	0	0	0	0	0	0	0	0	0	0	0	0	0	0
ENSMUSG00000065866.1	Gm24032	159	snRNA	0	0.537256	0	0	0	0	0	0	0.349937	0.375476	0	0	0	0	0	0	0	0.268628	0	0	0.241805	0	0
ENSMUSG00000065869.1	Gm24917	104	snRNA	0	0	0	0	0	0.979371	0	0	0	1.14809	1.99149	0	0	0.713105	5.00192	5.22988	0.855317	0	0	0.326457	1.04653	0.237702	3.6957
ENSMUSG00000065870.2	Rnu3a	214	snoRNA	0	0	0	0	0	0.475956	0	0	0	0	0	0.332818	0	0	0	0	0	0	0	0.158652	0	0.110939	0
ENSMUSG00000065872.1	Gm25681	106	snRNA	0	0	0	0	0	0	0	0	0	0	0	0	0	0	0	0	0	0	0	0	0	0	0
ENSMUSG00000065873.1	n-R5s183	115	rRNA	0	0	0	0	0	0	0	0	0	0.519137	0	0	0	0	0.904695	2.83778	3.09401	0	0	0	0.173046	0	2.27883
ENSMUSG00000065874.1	Gm25683	131	snoRNA	0	0	0	0	0	0	0	0	0	0	0	0	0	0	0	0	1.35806	0	0	0	0	0	0.452687
ENSMUSG00000065875.1	Gm25684	107	snRNA	0	0	0	0	0	0	0	0	0	0	0	0	0	0	0	0	0	0	0	0	0	0	0
ENSMUSG00000065876.1	Gm25682	164	snRNA	0	0	0	0	0	0	0	0	0	0	0	0	0	0	0	0	0	0	0	0	0	0	0
ENSMUSG00000065878.1	Snord34	70	snoRNA	12.2977	21.9661	8.21956	3.88149	8.77451	45.107	18.6143	32.6508	3.97429	9.38155	6.65725	8.13978	5.04771	8.47576	10.404	10.8781	12.7076	17.1319	6.95852	32.124	6.67103	7.22108	11.3299
ENSMUSG00000065881.1	Gm22866	177	snRNA	0	0	0	0	0	0	0.490772	0	0	0	0.292535	0	0	0	0	0.614585	0.502559	0	0	0.163591	0.0975116	0	0.372381
ENSMUSG00000065882.1	n-R5s168	104	rRNA	0	0	0	0	0	0	0	0	0	0	0.497872	0	0	0	0	1.04598	0.855317	0	0	0	0.165957	0	0.633764
ENSMUSG00000065883.2	Gm22865	214	snoRNA	1.46277	0	0.448107	0.634823	0.318907	1.42787	0.811838	0.344522	1.04	0.836926	1.20978	1.66409	0.82556	1.03967	0.972335	2.54162	0	0.731387	0.467279	0.861409	1.0289	1.17644	1.17132
ENSMUSG00000065884.1	Gm22864	130	snoRNA	0	0	0	0	0	0	0	0	0	0	0	0	0	0	0	0	0	0	0	0	0	0	0
ENSMUSG00000065887.1	n-R5s185	119	rRNA	0	0	0	0	0	0	0	0	0	0	0	0	0	0	0	0	0	0	0	0	0	0	0
ENSMUSG00000065889.1	Gm22868	164	snRNA	0	0	0	0	0	0	0	0	0	0	0	0	0	0	0	0	0	0	0	0	0	0	0
ENSMUSG00000065892.1	Gm24521	107	snRNA	0	0	0	0	0	0	0	0	0	0	0	0	0	0	0	0	0	0	0	0	0	0	0
ENSMUSG00000065893.1	n-R5s151	119	rRNA	1.31527	2.15354	0	0.570807	0	3.42368	0.729972	1.23912	0	1.00337	0.870229	0	0.74231	0.623218	1.74857	7.31304	2.24251	1.7344	0.190269	1.79759	0.624534	0.455176	3.76804
ENSMUSG00000065894.1	n-R5s46	116	rRNA	0	0	0	0	0.588329	0	0	0.635583	0	0	0	0	0	0	0	0	0.766836	0	0.19611	0.211861	0	0	0.255612
ENSMUSG00000065898.1	Gm24522	108	snRNA	0	0	0	0	0	0	0	0	0	0	0	0	0	0	0	0	0	0	0	0	0	0	0
ENSMUSG00000065899.1	Gm24523	132	snoRNA	0	0	0	0	0	0	0	0	0	0	0	0	0	0	0	0	0	0	0	0	0	0	0
ENSMUSG00000065903.1	Gm26111	106	snRNA	0	0	0	0	0	0	0	0	0	0	0	0	0	0	0	0	0	0	0	0	0	0	0
ENSMUSG00000065904.1	Gm26109	70	snoRNA	32.4213	40.2712	31.5083	15.526	25.3486	36.3766	49.6381	40.0236	17.4869	16.2045	16.2733	19.332	25.2385	20.1299	32.6983	20.2023	8.89529	36.3463	24.1276	42.0128	16.6549	21.5668	20.5986
ENSMUSG00000065905.1	Gm26110	165	snRNA	0	0	0	0	0	0	0	0	0.337212	0	0	0	0.535363	0.449472	0	0	0	0	0	0	0.112404	0.328278	0
ENSMUSG00000065906.1	Gm26107	107	snRNA	0	0	0	0	0	0	0	0.689044	0	0	0	0	0	0	0	0	0	0	0	0.229681	0	0	0
ENSMUSG00000065907.1	Gm26108	191	snRNA	0	0	0	0	0	0	0	0	0	0	0	0	0	0	0	0	0	0	0	0	0	0	0
ENSMUSG00000065911.1	Gm24447	338	misc_RNA	92.6134	196.879	80.8581	109.325	69.8615	82.2671	75.5586	63.2575	65.0231	74.5376	77.5148	69.3266	66.3818	61.8756	57.5605	59.862	73.4256	144.746	86.6815	73.6944	72.3585	65.8613	63.6161
ENSMUSG00000065913.1	Gm24448	107	snRNA	0	0	0	0	0	0	0	0	0	0	0	0	0	0	0	0	0	0	0	0	0	0	0
ENSMUSG00000065915.1	Gm24445	107	snRNA	11.7022	10.3786	14.3394	8.88752	8.29159	16.1825	8.11838	11.0247	5.72	2.78975	2.90348	5.32509	3.30224	4.15867	2.91701	6.09989	3.32534	11.0404	10.5062	11.7752	3.80441	4.262	4.11408
ENSMUSG00000065916.1	Gm24446	156	snRNA	0	0	0	0	0	0	0	0	0	0	0	0	0	0	0	0	0	0	0	0	0	0	0
ENSMUSG00000065919.1	Gm24449	106	snRNA	0	0	0	1.28162	0.643832	0	0	0	1.04981	1.12643	0.488478	1.34383	0	0.69965	0.981508	1.02624	1.67836	0	0.641819	0	0.88824	0.68116	1.2287
ENSMUSG00000065922.1	n-R5-8s1	148	rRNA	0	0	0	0	0	0	0	0.49816	0.375946	0.806767	1.04957	0	0.596857	1.0022	2.10892	0	0	0	0	0.166053	0.744093	0.53302	0.702972
ENSMUSG00000065924.1	Gm22797	131	snoRNA	0	0	0	0	0	0	0	0	0	0	0	0	0	0	0	0	0	0	0	0	0	0	0
ENSMUSG00000065926.1	Gm22798	107	snRNA	0	0	0	0	0	0	0	0.689044	0	0	0	0	0	0	0	1.01665	0	0	0	0.229681	0	0	0.338883
ENSMUSG00000065934.1	Gm25630	162	snRNA	0	0	0	1.25789	0.421273	1.8862	0.536214	0.910218	0	0	0.639243	0	0	0.457796	0	0.67149	0	0	0.559721	1.11088	0.213081	0.152599	0.22383
ENSMUSG00000065935.1	Gm25629	107	snRNA	0	0	0.896214	0	0	0	0	0	0	0	0	0	0	0	0	0	0	0	0.298738	0	0	0	0
ENSMUSG00000065936.1	Gm25628	105	snRNA	0	0	0	0	0	0	0	0.702168	0	0	0	0	0	0	0.990856	0	0	0	0	0.234056	0	0	0.330285
ENSMUSG00000065937.1	Gm25627	153	snRNA	0	0	0	0	0	0	0	0	0	0	0	0	0	0	0	0	0	0	0	0	0	0	0
ENSMUSG00000065939.1	Snora2b	137	snoRNA	1.14246	2.49412	2.79985	1.48743	2.49074	3.71732	3.17032	2.15263	0.812263	0.871544	0	0.519876	3.2239	0	3.79708	3.1761	1.29858	1.81829	2.25934	3.01342	0.561269	1.24793	2.75725
ENSMUSG00000065940.1	Gm23795	137	snoRNA	0	0	0	0	0	0	0	0	0	0	0	0	0	0	0	0	0	0	0	0	0	0	0
ENSMUSG00000065943.1	Gm23794	104	snRNA	0	0	0	0	0	0	0	0	0	0	0	0	0	0	0	0	0	0	0	0	0	0	0
ENSMUSG00000065944.1	Rnu2-10	191	snRNA	1.63892	0.447245	0.502068	2.1338	2.14386	3.73289	0.909599	1.93004	3.78702	3.75083	4.06639	10.4411	14.3371	10.0955	11.4389	12.5298	11.1773	1.04308	1.59324	2.19084	3.86808	11.6245	11.7154
ENSMUSG00000065945.1	Gm23796	160	snRNA	0	0	0	0	0	0	0	0	0	0	0	0	0	0	0	0	0	0	0	0	0	0	0
ENSMUSG00000065947.3	mt-Nd4l	297	protein_coding	3.42545	4.88957	2.58303	1.37224	4.36592	1.71472	3.21728	3.47538	1.68606	4.22127	2.26641	1.19904	2.97424	1.99765	1.75151	0.366268	1.79703	4.15751	2.77373	2.80246	2.72458	2.05698	1.30494
ENSMUSG00000065952.13	Rps23rg1	2773	protein_coding	3.01971	3.29619	2.93944	2.7435	2.41187	2.93847	2.75668	3.11076	1.50487	1.6147	1.40043	1.43833	1.52906	1.36398	1.46324	1.7653	1.31521	3.15795	2.69827	2.9353	1.50667	1.44379	1.51458		Down
ENSMUSG00000065954.11	Tacc1	11920	protein_coding	6.91326	7.7469	8.4793	8.25712	8.5365	11.6552	9.40813	8.80773	5.76005	5.52432	5.3994	7.95882	8.29251	8.23134	5.84788	6.13265	5.83567	7.33008	8.42431	9.95701	5.56126	8.16089	5.93873
ENSMUSG00000065956.2	Defa37	403	protein_coding	0	0	0	0	0	0	0	0	0	0	0	0	0	0	0	0	0	0	0	0	0	0	0
ENSMUSG00000065968.8	Ifitm7	2376	protein_coding	1.11986	1.11453	1.49331	1.54377	1.40743	2.0148	1.31616	1.3343	2.45884	2.16089	1.9831	2.51799	1.97043	2.06008	2.27697	2.19761	2.39604	1.1172	1.48151	1.55509	2.20094	2.18283	2.2902
ENSMUSG00000065979.12	Cpped1	5205	protein_coding	2.70634	2.85566	5.06649	5.48107	5.36267	5.02913	3.77173	3.62618	1.42173	1.44521	1.38275	2.12096	2.05351	1.98053	2.49856	2.34073	2.08497	2.781	5.30341	4.14235	1.41656	2.05166	2.30809	Down	Down
ENSMUSG00000065987.12	Cd209b	2115	protein_coding	0	0	0	0	0	0	0	0	0	0.0282273	0	0	0	0.0350652	0.147574	0	0.126174	0	0	0	0.0094091	0.0116884	0.0912496
ENSMUSG00000065990.12	Aurkaip1	1766	protein_coding	17.4154	25.4917	11.9461	11.5005	11.6706	25.1464	21.9872	17.9101	10.6806	11.1221	9.32367	11.7361	11.0544	13.0604	11.9004	12.3811	11.5347	21.4535	11.7058	21.6812	10.3754	11.9503	11.9387	Down
ENSMUSG00000065999.13	Zfp985	2871	protein_coding	40.4239	46.1782	23.6147	21.8849	22.725	78.3688	64.9004	54.2364	19.9614	22.0213	19.7845	25.9489	25.7836	26.3742	17.7567	19.0964	16.2972	43.3011	22.7415	65.8352	20.5891	26.0356	17.7168	Down	Down	Down
ENSMUSG00000066000.12	Zfp979	4111	protein_coding	41.8799	52.3846	29.298	26.602	29.4499	75.0716	70.9767	50.3235	22.792	23.9616	22.0415	25.8489	23.8511	23.9032	16.9308	18.4169	16.6178	47.1323	28.45	65.4572	22.9317	24.5344	17.3219	Down	Down	Down
ENSMUSG00000066007.15	Zfp600	4937	protein_coding	30.5456	35.263	20.5115	20.8305	20.1131	60.8198	51.2015	39.2308	16.9839	15.6961	14.6096	17.831	17.0336	17.0198	12.0751	14.1237	11.6934	32.9043	20.485	50.4174	15.7632	17.2948	12.6308	Down	Down	Down
ENSMUSG00000066009.8	Zfp987	3039	protein_coding	18.335	23.9771	19.5324	18.6411	19.8293	35.5603	30.299	25.7889	14.3174	15.1855	14.0053	17.2023	16.3648	14.8619	12.2903	14.4254	11.2984	21.156	19.3343	30.5494	14.5027	16.143	12.6714	Down		Down
ENSMUSG00000066026.14	Dhrs3	2927	protein_coding	0.0534734	0.0875542	0.262097	0.116034	0.279793	0.278386	0.356133	0.201511	0.304148	0.244759	0.15921	0.364997	0.0603587	0.228038	0.248814	0.408813	0.0911714	0.0705138	0.219308	0.278676	0.236039	0.217798	0.2496
ENSMUSG00000066027.7	Gm10436	2975	protein_coding	0	0	0	0	0	0	0	0	0	0	0.0174046	0.047881	0.0593848	0.0249287	0.0349714	0.109696	0.0299001	0	0	0	0.00580153	0.0440649	0.058189
ENSMUSG00000066030.6	Oog2	2481	protein_coding	0	0	0	0	0	0	0	0	0	0	0	0	0	0	0.0419347	0	0.0358537	0	0	0	0	0	0.0259294
ENSMUSG00000066031.13	Gm13023	1810	protein_coding	0	0	0	0	0	0	0	0	0	0	0.028607	0	0.0488038	0	0	0	0	0	0	0	0.00953566	0.0162679	0
ENSMUSG00000066036.14	Ubr4	17997	protein_coding	55.551	61.4631	46.2717	44.2235	47.6172	79.0636	66.0055	58.5659	29.8899	31.0031	28.1262	41.4152	43.3797	42.5272	34.3851	33.8609	29.5867	58.507	46.0375	67.8784	29.6731	42.4407	32.6109	Down		Down
ENSMUSG00000066037.14	Hnrnpr	22199	protein_coding	4.32556	4.90246	5.23126	5.19872	5.61673	6.46943	5.42745	4.66963	4.03784	4.0636	3.57102	4.24791	4.28961	4.39986	4.2602	4.04764	3.69452	4.61401	5.3489	5.52217	3.89082	4.31246	4.00079
ENSMUSG00000066042.4	Med18	1998	protein_coding	14.8448	15.6054	13.4867	13.0549	13.0822	19.7286	17.3907	14.4282	9.57967	9.44216	9.64047	11.0863	9.8592	10.3932	10.6227	11.7602	9.66105	15.2251	13.2079	17.1825	9.5541	10.4462	10.6813
ENSMUSG00000066043.13	Phactr4	4960	protein_coding	10.9341	13.0547	8.99015	8.6551	9.13618	15.0934	11.9442	11.3564	5.93419	6.23488	5.42841	7.1941	7.64026	8.01438	6.79615	6.60146	6.04378	11.9944	8.92714	12.798	5.86582	7.61625	6.48046	Down
ENSMUSG00000066057.7	Gm1976	3546	processed_transcript	1.47865	1.54177	2.21754	1.53245	2.40574	2.75748	2.20474	1.70493	1.61617	1.58259	1.63542	1.54658	1.44485	1.56859	1.6137	1.68725	1.40478	1.51021	2.05191	2.22238	1.61139	1.52001	1.56858
ENSMUSG00000066058.11	Cldn19	4263	protein_coding	0.165218	0.160307	0.0449894	0.0796693	0.0320179	0.191142	0.122261	0.224832	0.091363	0.070022	0.0850224	0.0167073	0.0621639	0.0521907	0.146432	0.127588	0.0417325	0.162763	0.0522255	0.179412	0.0821358	0.0436873	0.105251		Down
ENSMUSG00000066060.5	Gm12866	1671	lincRNA	0.327833	0.511213	0.286939	0.1626	0.081683	0.548588	0.363894	0.220609	0.665949	0.464458	0.495786	0.42623	0.317181	0.488206	0.933931	0.520797	0.7985	0.419523	0.177074	0.377697	0.542064	0.410539	0.751076
ENSMUSG00000066061.6	Olfr1335	1148	protein_coding	0	0	0.0835322	0.059169	0	0	0	0	0.145401	0.0520041	0.0451033	0	0	0	0	0	0	0	0.0475671	0	0.0808361	0	0
ENSMUSG00000066068.5	Gm13611	318	processed_pseudogene	1.96876	6.7157	1.80934	1.70883	2.14611	7.04654	1.91216	2.55033	1.22478	1.12643	2.27956	1.5678	1.94448	1.86573	0.654339	2.39456	1.1189	4.34223	1.88809	3.83634	1.54359	1.79267	1.38927
ENSMUSG00000066071.6	Cyp4a12a	2422	protein_coding	0	0	0	0	0	0	0	0	0	0	0	0	0	0	0	0	0	0	0	0	0	0	0
ENSMUSG00000066072.13	Cyp4a10	2109	protein_coding	0	0	0	0	0.0323595	0	0.123566	0.0349586	0.0263822	0.0849228	0.0736538	0.168855	0.251308	0.105495	0.0986628	0.0515796	0	0	0.0107865	0.0528414	0.061653	0.175219	0.0500808
ENSMUSG00000066090.5	Insl5	724	protein_coding	0	0.117989	0.662258	0.656744	0.188525	0	0	0	0.230553	0.164919	0	0.196749	0.244019	0.20487	0.143702	0.300501	0.368589	0.0589943	0.502509	0	0.131824	0.215213	0.270931
ENSMUSG00000066097.6	Cyp2j11	1917	protein_coding	0	0	0	0	0	0	0	0	0	0.0311428	0	0	0	0	0	0	0.0464022	0	0	0	0.0103809	0	0.0154674
ENSMUSG00000066100.7	Krtap5-1	764	protein_coding	0	0	0	0	0	0	0	0	0	0	0	0	0	0	0	0	0	0	0	0	0	0	0
ENSMUSG00000066101.5	Gm10153	963	protein_coding	0	0	0	0	0	0	0	0	0	0	0	0	0	0.0770124	0	0	0.0923706	0	0	0	0	0.0256708	0.0307902
ENSMUSG00000066107.6	Gm12666	764	protein_coding	0.40973	1.11811	0.125517	0.266725	0	0.399952	0.2274	0.579013	0.291309	0.0781423	0	0.0932239	0.115622	0	0.408534	0	0.232861	0.763921	0.130747	0.402122	0.12315	0.0696152	0.213798
ENSMUSG00000066108.7	Muc5b	14964	protein_coding	0.00522978	0.00570861	0.00640837	0.0226965	0.0228035	0	0.0116101	0.004927	0.014873	0.0159585	0.0173011	0.00475963	0.00590316	0.0198244	0.0278107	0.0145391	0.0356668	0.0054692	0.0173028	0.00551236	0.0160442	0.0101624	0.0260055
ENSMUSG00000066113.16	Adamtsl1	12767	protein_coding	0.122595	0.160583	0.0901339	0.0957679	0.0694917	0.0797796	0.074844	0.0461989	0.0610136	0.0561141	0.036501	0.0446295	0.076109	0.0174269	0.0407456	0.0511231	0.0139348	0.141589	0.0851312	0.0669408	0.0512096	0.0460551	0.0352679
ENSMUSG00000066116.3	Gm10154	354	processed_pseudogene	6.63206	8.20454	2.97979	2.87822	3.27736	9.78264	8.34313	7.706	3.30068	2.69834	3.51042	5.02988	3.24394	2.3045	2.64508	3.07292	2.51279	7.4183	3.04512	8.61059	3.16981	3.5261	2.7436
ENSMUSG00000066122.6	Olfr45	6157	protein_coding	0.0127105	0.0138742	0	0	0.0110843	0	0.0141086	0	0	0	0	0	0	0.0120453	0	0.0176679	0	0.0132924	0.00369477	0.00470287	0	0.0040151	0.00588931
ENSMUSG00000066129.15	Kndc1	10709	protein_coding	1.81231	2.32923	1.41483	1.63012	1.4976	3.6808	2.99316	2.41651	0.613085	0.7749	0.614052	0.877901	0.956845	0.948765	0.952088	0.639951	0.689429	2.07077	1.51419	3.03016	0.667346	0.927837	0.760489	Down	Down	Down
ENSMUSG00000066137.12	Gm11487	1323	protein_coding	0	0	0	0	0	0.0769876	0	0.0557276	0	0.135376	0	0.0538345	0	0.0560566	0	0.0822233	0	0	0	0.0442384	0.0451253	0.0366304	0.0274078
ENSMUSG00000066141.2	Gm11232	1680	protein_coding	0	0.0508474	0	0	0.0406227	0.121255	0.0517063	0.0438855	0.36431	0.390898	0.215744	0.423947	0.473223	0.794603	0.247714	0.129502	0.158845	0.0254237	0.0135409	0.0722824	0.323651	0.563924	0.178687	Up	Up
ENSMUSG00000066148.3	Prpf4	5671	protein_coding	17.9397	20.0341	14.6607	13.9302	14.6096	25.4681	21.7971	18.1491	10.9691	11.5906	10.4543	13.2248	14.0501	13.1299	14.4016	14.3674	11.3093	18.9869	14.4002	21.8048	11.0047	13.4683	13.3594
ENSMUSG00000066149.11	Cdc26	7180	protein_coding	4.3816	4.39016	2.77801	2.69623	2.55686	5.33389	4.23445	3.90202	1.84434	2.31153	1.91826	3.00565	3.17415	3.02643	2.84009	2.60591	2.08135	4.38588	2.67703	4.49012	2.02471	3.06874	2.50911	Down
ENSMUSG00000066150.12	Slc31a1	4280	protein_coding	8.55722	9.68002	9.72392	8.87165	10.2529	13.3744	11.5078	10.3357	9.91901	10.1687	9.59357	14.877	14.7569	14.1915	13.8072	14.5635	12.1375	9.11862	9.61615	11.7393	9.89374	14.6084	13.5027
ENSMUSG00000066151.12	Fkbp15	9466	protein_coding	4.03445	4.59335	4.83223	4.7145	5.21976	6.1655	4.81777	4.52522	3.73833	3.91656	3.38044	4.49941	4.71256	4.70863	4.97888	4.60822	3.94678	4.3139	4.92216	5.1695	3.67844	4.6402	4.51129
ENSMUSG00000066152.11	Slc31a2	2033	protein_coding	3.34898	2.89928	3.58486	2.50588	2.78624	4.10825	4.35829	2.86497	2.54527	2.81912	2.21581	2.69758	2.82428	2.59005	3.42876	3.58503	2.80029	3.12413	2.95899	3.77717	2.52673	2.70397	3.27136
ENSMUSG00000066153.2	Mup21	677	protein_coding	0	0.12618	0.424941	0.301002	0.201613	0	0	0	0.164372	0.0881843	0.0764825	0	0	0.109546	0.153678	0.321363	0.131393	0.0630899	0.309185	0	0.10968	0.0365155	0.202145
ENSMUSG00000066154.11	Mup3	1068	protein_coding	0.0732756	0.0799848	0.269368	0.0636012	0.191703	0.0953694	0.244007	0.0690334	0.312585	0.447197	0.484819	0.666882	0.330842	0.208323	0.681909	0.407421	0.499736	0.0766302	0.174891	0.136137	0.414867	0.402016	0.529689
ENSMUSG00000066158.7	AY512931	2395	lincRNA	0.163379	0.071335	0.320317	0.226893	0.227962	0.127584	0.3627	0.15392	0.952502	0.947235	0.799921	0.892147	0.922076	0.959938	1.86794	1.31719	1.2628	0.117357	0.258391	0.214735	0.899886	0.92472	1.48264
ENSMUSG00000066170.7	E230001N04Rik	2679	lincRNA	0.438177	0.350751	0.536926	0.35497	0.585913	0.570294	0.45395	0.330247	0.706145	0.958243	0.88907	1.35587	1.38487	1.24574	1.66992	1.38058	1.49417	0.394464	0.492603	0.451497	0.851152	1.32883	1.51489
ENSMUSG00000066175.2	2510046G10Rik	1052	antisense	0.669511	0.730811	0.820394	1.0331	1.23258	0.774559	0.908302	0.841	0.793347	0.340499	0.836727	0.27081	0.755717	0.634474	0.988972	0.723831	1.09923	0.700161	1.02869	0.841287	0.656857	0.553667	0.937344
ENSMUSG00000066176.3	Gm12511	1603	lincRNA	0	0	0.0598222	0.169497	0	0	0	0.0459935	0.0694199	0.223459	0.129204	0.0444311	0	0	0.129806	0.407167	0.0554915	0	0.0764398	0.0153312	0.140694	0.0148104	0.197488
ENSMUSG00000066178.4	6030445D17Rik	1728	lincRNA	0.769903	0.39548	0.332968	1.02204	0.750392	0.64838	0.502701	0.597331	0.837177	0.932824	1.13865	0.865558	1.22687	0.987122	1.50521	0.881331	1.33841	0.582692	0.701799	0.582804	0.96955	1.02652	1.24165
ENSMUSG00000066180.5	Gm10155	483	processed_pseudogene	2.26836	1.23802	0.992701	1.54697	1.69556	2.74143	2.15818	2.44232	1.84315	1.11244	1.50083	1.76952	1.64599	1.22837	1.29242	2.02698	2.02584	1.75319	1.41174	2.44731	1.48547	1.54796	1.78175
ENSMUSG00000066189.9	Cacng3	2777	protein_coding	0	0	0	0	0	0	0	0	0	0	0	0	0	0	0	0	0	0	0	0	0	0	0
ENSMUSG00000066191.12	Anks6	5358	protein_coding	0.0730295	0.0478296	0.0715901	0.025355	0	0.0190098	0.113488	0.0825618	0.0103845	0.0445694	0.0193276	0.0265857	0.0164865	0.0415246	0	0.0406052	0.0332038	0.0604295	0.032315	0.0716864	0.0247605	0.0281989	0.024603
ENSMUSG00000066196.11	Spag8	1662	protein_coding	0.188347	0.359787	0.519287	0.449571	0.451689	0.42899	0.365864	0.354886	0.6026	0.933947	0.467316	0.685661	0.690947	0.713963	1.31458	1.17814	0.695781	0.274067	0.473516	0.383247	0.667954	0.696857	1.06283			Up
ENSMUSG00000066197.5	Gpr139	4843	protein_coding	0	0.0176386	0	0	0	0.0210313	0.0179365	0	0	0	0	0	0	0	0	0	0.0183673	0.0088193	0	0.0129893	0	0	0.00612244
ENSMUSG00000066224.14	Arid3c	1772	protein_coding	0.264983	0.626698	0.757635	0.651661	0.885814	0.68976	0.490218	0.499284	1.09899	1.31396	1.1396	1.04503	1.34596	1.08817	1.52654	1.28917	1.30518	0.44584	0.765036	0.559754	1.18418	1.15972	1.37363	Up	Up	Up
ENSMUSG00000066232.4	Ipo7	11169	protein_coding	42.6921	47.5647	26.8307	24.2172	26.5493	67.3376	56.0445	49.4026	25.2819	26.4642	24.3711	29.3208	30.4099	29.0437	25.663	26.3456	22.7937	45.1284	25.8657	57.5949	25.3724	29.5914	24.9341	Down		Down
ENSMUSG00000066233.6	Tmem42	1521	protein_coding	0.514519	0.673954	0.567426	0.848518	0.762778	0.60269	0.628227	0.339312	0.548718	0.667267	0.340425	0.561918	0.406538	0.585112	0.752425	0.572158	0.526349	0.594237	0.72624	0.52341	0.518803	0.517856	0.616977
ENSMUSG00000066235.7	Pomgnt2	2903	protein_coding	2.15662	2.20695	4.32733	3.39279	3.26773	4.73661	4.12938	3.14924	3.20079	2.94082	2.60409	3.68014	3.92532	4.13861	3.29716	4.19687	3.03353	2.18179	3.66262	4.00507	2.91523	3.91469	3.50919
ENSMUSG00000066239.2	Olfr519	960	protein_coding	0	0	0	0	0	0	0	0	0	0	0	0	0	0	0	0	0	0	0	0	0	0	0
ENSMUSG00000066240.3	Olfr517	2139	protein_coding	0	0	0	0	0	0	0	0	0	0	0	0	0	0	0	0	0	0	0	0	0	0	0
ENSMUSG00000066241.2	Olfr514	933	protein_coding	0	0	0	0	0	0	0	0	0	0	0	0	0	0	0	0	0.0953408	0	0	0	0	0	0.0317803
ENSMUSG00000066242.3	Olfr467	1855	protein_coding	0	0	0	0	0	0	0	0	0.0599893	0.0643674	0.111652	0	0	0	0	0.175927	0.143859	0	0	0	0.0786696	0	0.106595
ENSMUSG00000066245.5	Gm10156	462	processed_pseudogene	4.57354	7.95069	1.66052	1.47026	1.18175	6.8344	3.76046	2.87251	1.32476	1.67989	0.8966	1.07914	1.14721	0.642103	0.900778	0.706373	2.69554	6.26212	1.43751	4.48912	1.30042	0.956149	1.43423
ENSMUSG00000066257.4	Olfr206	1128	protein_coding	0	0	0	0	0	0	0	0	0	0	0	0	0	0	0	0	0	0	0	0	0	0	0
ENSMUSG00000066258.13	Trim12a	5781	protein_coding	0.446727	0.650172	0.547402	0.270247	0.389573	1.10999	0.961679	0.650426	0.461983	0.537007	0.528445	0.65297	0.71817	0.769724	0.377934	0.470427	0.58471	0.548449	0.402408	0.907364	0.509145	0.713621	0.47769
ENSMUSG00000066262.4	Olfr640	4009	protein_coding	0	0	0	0	0.0170232	0	0	0.0183905	0.0555151	0.134025	0.064578	0.0177658	0.0220341	0	0	0.0271343	0.0443766	0	0.00567441	0.00613018	0.0847061	0.0132666	0.023837	Up
ENSMUSG00000066263.10	Olfr639	6592	protein_coding	0.0118717	0.0259174	0	0	0	0.0154512	0.0131776	0	0.0759649	0.0543393	0.0392739	0	0.0134003	0.0112504	0.0157828	0.0495061	0.0134941	0.0188946	0	0.00954294	0.056526	0.00821692	0.026261	Up
ENSMUSG00000066268.6	Olfr586	6183	protein_coding	0	0	0	0	0	0	0	0	0	0	0	0	0	0	0	0	0	0	0	0	0	0	0
ENSMUSG00000066269.7	Olfr575	3512	protein_coding	0	0	0	0	0	0	0	0.0209931	0	0	0	0	0	0	0	0	0	0	0	0.00699769	0	0	0
ENSMUSG00000066270.3	Gm10157	343	processed_pseudogene	4.10685	2.49049	0.559154	0.792141	1.39278	3.56342	1.77279	2.36444	1.45994	1.39244	1.20767	1.66118	1.28768	1.72975	0.606647	0.634294	1.03735	3.29867	0.914691	2.56689	1.35335	1.55954	0.759431
ENSMUSG00000066272.5	Olfr559	1560	protein_coding	0	0	0	0	0	0.0652914	0	0	0.0356667	0	0	0.0456558	0	0.0950807	0.133384	0	0	0	0	0.0217638	0.0118889	0.0469122	0.0444615
ENSMUSG00000066273.6	Olfr33	2372	protein_coding	0	0	0	0	0	0	0	0	0	0	0	0	0	0	0	0	0	0	0	0	0	0	0
ENSMUSG00000066278.6	Vps37b	2789	protein_coding	3.90029	5.26815	5.19187	4.94406	5.30994	5.47802	4.70307	3.64805	3.97001	3.61758	4.1215	4.469	3.95908	5.34484	4.84948	4.87547	4.4014	4.58422	5.14862	4.60971	3.90303	4.59097	4.70878
ENSMUSG00000066279.3	Chrna10	2628	protein_coding	0.119115	0.0975157	0.291918	0.258471	0.23372	0.116272	0.0330543	0.084164	0.148204	0.0454344	0.0788107	0.108406	0.168065	0.112881	0.197945	0.0413932	0.0676963	0.108315	0.261369	0.0778302	0.0908164	0.129784	0.102345
ENSMUSG00000066306.13	Numa1	7919	protein_coding	29.0047	35.7703	27.5854	26.4019	26.9917	37.853	30.4949	27.13	18.7809	19.571	17.6344	23.1324	24.1836	23.1976	22.5185	21.7865	19.8484	32.3875	26.993	31.826	18.6621	23.5045	21.3845
ENSMUSG00000066315.9	Gm12918	636	processed_pseudogene	9.10553	9.5363	5.27724	4.05848	5.68718	9.60892	10.3803	9.27392	4.63667	5.25667	4.64054	7.05511	7.22235	5.48059	5.56188	4.61808	4.19589	9.32091	5.00763	9.75438	4.84463	6.58602	4.79195
ENSMUSG00000066319.6	Rtp3	3057	protein_coding	0.127999	0.279436	0.0627379	0.0222198	0.0446491	0.233229	0.085247	0.168824	0.0728035	0.0195292	0	0.0931934	0.115584	0	0.170167	0.0355844	0.145491	0.203718	0.0432023	0.162433	0.0307776	0.0695924	0.117081	Down
ENSMUSG00000066324.2	Impad1	6543	protein_coding	15.202	15.4319	14.0699	13.6724	15.1032	26.9931	21.9457	19.8883	10.1195	10.0824	9.50423	11.7562	11.7591	12.2755	8.02998	8.44582	7.5453	15.3169	14.2818	22.9424	9.90204	11.9303	8.00703	Down		Down
ENSMUSG00000066357.6	Wdr6	4163	protein_coding	45.1917	46.6003	47.4522	43.3859	46.2625	64.543	52.0616	47.8707	20.2352	20.8802	18.1717	32.5234	29.8976	31.7459	27.8156	28.1687	24.2094	45.896	45.7002	54.8251	19.7623	31.389	26.7312	Down		Down
ENSMUSG00000066359.6	Tcl1b1	1040	protein_coding	0.150497	0	0.55324	0.718449	0.459349	0.293811	0	0.070892	0.535	0.574046	0.398297	0.205451	0	0.0713105	0.400153	0.41839	0.256595	0.0752484	0.577013	0.121568	0.502448	0.0922539	0.35838	Up
ENSMUSG00000066361.3	Serpina3c	2213	protein_coding	0	0	0	0	0	0	0	0	0.0251424	0.0539546	0.09359	0.0321839	0	0.0670248	0	0.0491557	0.0401956	0	0	0	0.0575623	0.0330696	0.0297838
ENSMUSG00000066362.5	Rps13-ps1	538	processed_pseudogene	111.424	128.929	63.6329	61.2345	64.4406	134.228	125.456	92.2281	55.5366	57.0375	50.335	70.164	66.3333	71.2681	65.5567	59.85	53.4048	120.177	63.1027	117.304	54.303	69.2551	59.6039
ENSMUSG00000066363.12	Serpina3f	2290	protein_coding	0	0	0	0	0	0	0	0	0	0	0	0	0	0	0	0	0	0	0	0	0	0	0
ENSMUSG00000066364.2	Serpina3b	2070	protein_coding	0	0	0	0	0	0	0	0	0.0268792	0	0	0	0.0426739	0	0	0.157654	0.0429724	0	0	0	0.00895975	0.0142246	0.0668756
ENSMUSG00000066366.14	Serpina1a	1832	protein_coding	0	0	0	0	0	0	0	0	0	0	0.0282635	0	0	0	0	0	0	0	0	0	0.00942115	0	0
ENSMUSG00000066368.1	Actl11	3993	protein_coding	0	0	0	0	0.0341829	0	0	0	0.069672	0.104659	0.0129674	0	0.0221224	0.0557197	0.0260556	0	0.0222772	0	0.0113943	0	0.0624329	0.0259474	0.0161109	Up
ENSMUSG00000066372.6	Vmn2r65	10403	protein_coding	0	0	0	0	0	0	0	0	0.00534846	0.0114776	0.00497728	0	0	0	0	0.0104567	0.0085507	0	0	0	0.00726778	0	0.00633581
ENSMUSG00000066378.3	Gm10160	201	protein_coding	0.389345	0	0.954178	0	0	0.506739	0	0	0.553632	0.297019	0.772816	0.708687	1.31843	1.47588	0	0.541201	0.885104	0.194673	0.318059	0.168913	0.541155	1.16767	0.475435
ENSMUSG00000066382.4	Iqcf5	551	protein_coding	0.426089	0.620136	1.04423	1.1095	0.619294	0.92427	0.630611	0.669035	1.0098	1.3002	1.31561	1.6804	1.76349	1.88436	1.51056	2.56653	3.06734	0.523112	0.924341	0.741305	1.20854	1.77608	2.38148		Up	Up
ENSMUSG00000066383.7	Iqcf1	738	protein_coding	0.106041	0.11575	0.259878	0.0920407	0	0.138014	0.117706	0.099902	0.527751	0.323581	0.701608	0.868574	0.359085	0.301475	0.845853	0.737002	0.602662	0.110896	0.117306	0.118541	0.517647	0.509711	0.728506			Up
ENSMUSG00000066389.1	Rpl31-ps1	378	processed_pseudogene	0	0	0	0	0	0	0	0.195047	0	0	0	0	0	0	0	0	0	0	0	0.0650156	0	0	0
ENSMUSG00000066392.12	Nrxn3	12680	protein_coding	0.0123436	0	0.0151254	0	0	0	0.0137014	0	0.0307161	0.018833	0.0285844	0.0449357	0.00696647	0.0175464	0.0328202	0.017158	0.0420913	0.0061718	0.00504179	0.00456712	0.0260445	0.0231495	0.0306898
ENSMUSG00000066406.16	Akap13	21024	protein_coding	4.38119	4.85547	3.43003	3.31165	3.44737	6.62752	5.4333	5.06387	2.31834	2.3853	2.12543	3.24203	3.26886	3.28766	2.34565	2.73713	2.27206	4.61833	3.39635	5.70823	2.27636	3.26619	2.45161	Down		Down
ENSMUSG00000066407.3	Gm10263	300	processed_pseudogene	5.47809	7.97288	1.9179	3.3963	1.8199	4.75321	4.92244	3.19487	2.41107	1.79102	1.55336	1.42446	1.7667	2.4721	0.693599	0.72521	0.889529	6.72548	2.37803	4.29017	1.91848	1.88775	0.769446
ENSMUSG00000066415.4	Msl2	5627	protein_coding	12.35	13.0253	12.3554	11.3472	12.8075	17.558	14.7428	13.1025	8.89924	9.14556	8.40126	10.86	10.8633	10.478	9.68845	9.20206	9.18458	12.6877	12.17	15.1344	8.81535	10.7338	9.35836
ENSMUSG00000066438.6	Plekhd1	3939	protein_coding	2.1457	2.32047	1.63111	1.79343	2.18305	3.67183	2.71252	2.48941	1.68093	1.87938	1.80088	1.98897	1.79406	1.84513	1.84889	1.79507	1.51304	2.23308	1.8692	2.95792	1.78706	1.87605	1.719
ENSMUSG00000066440.5	Zfyve26	18957	protein_coding	4.42956	4.93427	4.99279	4.8731	5.26327	6.39378	5.64081	4.65538	4.88395	5.03884	4.49311	6.15035	6.26271	6.38857	6.33339	6.30642	5.5229	4.68192	5.04306	5.56332	4.8053	6.26721	6.05424
ENSMUSG00000066441.14	Rdh11	3455	protein_coding	8.9244	9.0245	4.52413	5.05268	4.95797	11.3204	8.64895	8.0663	5.16945	5.08018	4.82568	5.85451	5.21572	5.6454	6.05268	5.82477	4.76304	8.97445	4.84493	9.34523	5.0251	5.57188	5.54683
ENSMUSG00000066442.17	Mthfs	7638	protein_coding	0.32787	0.548018	0.414314	0.346834	0.357403	0.466733	0.443545	0.250971	0.276816	0.320467	0.244047	0.391643	0.416347	0.37868	0.408641	0.356053	0.326091	0.437944	0.37285	0.387083	0.280444	0.395556	0.363595
ENSMUSG00000066443.5	Gm10163	481	processed_pseudogene	0.325399	1.06558	0.199366	0.423655	0	0.211756	0.361192	0.15328	0.115676	0	0.215296	0	0	0	0.216299	0.226157	0.184933	0.695488	0.207674	0.242076	0.110324	0	0.20913
ENSMUSG00000066456.14	Hmgn3	1869	protein_coding	0.209359	0.0914111	0.153924	0.109031	0.0730296	0.0544968	0.0464776	0.0394476	0.0595399	0.159713	0.193928	0.190538	0.0945264	0.198403	0.111332	0.232812	0.0951877	0.150385	0.111995	0.0468074	0.137727	0.161156	0.146444
ENSMUSG00000066457.6	S100a11-ps	306	processed_pseudogene	0	0	0	0	0.223027	0	0	0	0.18183	0.1951	0	0	0	0	0.34	0	0.290696	0	0.0743422	0	0.125644	0	0.210232
ENSMUSG00000066463.13	Omt2a	1465	protein_coding	0.0534187	0.0583097	0	0	0	0.139051	0.0592947	0	0	0	0	0	0	0.0506232	0	0.222761	0.0607187	0.0558642	0	0.0661151	0	0.0168744	0.0944931
ENSMUSG00000066475.6	Gm10268	555	processed_pseudogene	0.141006	0.307833	0.172784	0.367168	0	0.917609	1.09562	0.132843	0.100252	0.215138	0.279885	0.12833	0	0.267254	0.187459	0.392005	0.160276	0.22442	0.179984	0.715356	0.198425	0.131861	0.24658
ENSMUSG00000066477.13	Gm16551	3708	processed_transcript	0.0211053	0.0460754	0	0	0	0	0.0234268	0.0596502	0.0150054	0	0.0279281	0	0	0.0400016	0	0	0.0239895	0.0335903	0	0.0276923	0.0143112	0.0133339	0.00799649
ENSMUSG00000066478.3	Gm5745	313	processed_pseudogene	0	0	0	0	0	0	0	0	0	0	0	0	0	0	0.332396	0	0	0	0	0	0	0	0.110799
ENSMUSG00000066487.3	Gm5786	882	processed_pseudogene	4.17023	4.55206	2.50066	2.84951	2.47605	6.12051	4.92441	3.26007	3.09111	3.04596	3.22883	2.42255	2.80428	4.79284	3.65673	2.96004	3.73159	4.36114	2.60874	4.76833	3.12197	3.33989	3.44945
ENSMUSG00000066489.2	Rpl26-ps2	435	processed_pseudogene	0	0	0	0	0	0	0	0	0	0	0	0	0	0	0	0	0	0	0	0	0	0	0
ENSMUSG00000066491.4	Cox6c2	231	processed_pseudogene	2.71025	1.1094	0.830259	1.76431	0.886314	0.881858	1.88023	0.638335	0.963464	2.06756	2.2415	0.924975	1.91201	1.92631	1.80156	0.941831	0.385078	1.90982	1.1603	1.13347	1.75751	1.58777	1.04282
ENSMUSG00000066500.5	Izumo2	724	protein_coding	1.51328	1.17989	2.38413	1.87641	2.07378	1.54751	1.55976	1.01834	2.30553	2.96855	2.00249	4.13172	5.24641	5.53149	6.46657	6.31053	5.28312	1.34658	2.11144	1.3752	2.42552	4.96987	6.02007		Up	Up
ENSMUSG00000066510.5	Ankdd1a	2616	protein_coding	0.0598306	0.0653087	0.219942	0.0259656	0.104352	0.116806	0.0332059	0.0563667	1.38249	1.20953	0.672964	0.108904	0.0675343	0.141749	0.795412	0.582164	0.544055	0.0625696	0.116753	0.0687928	1.08833	0.106062	0.640543	Up		Up
ENSMUSG00000066512.3	Klk1b5	1391	protein_coding	0	0	0	0.0488325	0	0	0	0	0.0800001	0	0.111672	0.0512028	0	0	0.074795	0	0	0	0.0162775	0	0.0638907	0.0170676	0.0249317
ENSMUSG00000066513.4	Klk1b4	839	protein_coding	0	0	0	0	0	0	0	0	0	0.071157	0.0617147	0	0	0	0	0.259312	0	0	0	0	0.0442906	0	0.0864374
ENSMUSG00000066515.3	Klk1b3	889	protein_coding	0	0	0.107868	0	0.0767673	0	0.0977128	0.0829332	0.187762	0	0.349462	0.0801159	0	0	0.11703	0	0.10006	0	0.0615452	0.0602153	0.179075	0.0267053	0.0723633
ENSMUSG00000066516.5	Klk1b21	871	protein_coding	0	0	0	0	0	0	0	0	0	0	0.0594474	0.0817716	0	0	0.119449	0	0	0	0	0	0.0198158	0.0272572	0.0398163
ENSMUSG00000066537.5	Vmn2r57	6558	protein_coding	0.0596663	0.104207	0.482545	0.393594	0.343416	0.139782	0.119213	0.123666	0.11878	0.191173	0.0868504	0.0543024	0.121228	0.0565439	0.0634583	0.082938	0.0813842	0.0819367	0.406519	0.127554	0.132268	0.0773581	0.0759268
ENSMUSG00000066538.5	Gm6254	1072	processed_pseudogene	10.2933	10.917	2.86253	2.59792	4.52004	14.7271	11.1825	5.84594	2.02422	2.61748	2.41505	2.05962	1.31843	1.522	1.64989	2.94278	2.07446	10.6052	3.32683	10.5852	2.35225	1.63335	2.22238
ENSMUSG00000066543.8	Rpl17-ps9	555	processed_pseudogene	1.97408	2.46267	1.0367	0.489557	0.368898	2.5693	1.72168	1.19558	1.10278	1.18326	0.746359	1.53996	0.636648	1.33627	1.31221	2.15603	1.60276	2.21838	0.631719	1.82886	1.0108	1.17096	1.69033
ENSMUSG00000066551.12	Hmgb1	5023	protein_coding	19.5996	24.1322	15.922	14.4696	14.2661	30.3151	25.4046	20.9602	11.9854	12.0638	11.1433	12.3077	13.1544	12.2104	11.537	11.3264	10.0234	21.8659	14.8859	25.5599	11.7308	12.5575	10.9623	Down	Down	Down
ENSMUSG00000066553.5	Gm6969	342	processed_pseudogene	27.6879	33.9697	27.4787	26.0185	20.7532	43.4818	39.8774	32.1211	20.3363	25.3117	21.0445	24.7823	22.4712	27.7569	30.1168	26.0821	29.3909	30.8288	24.7501	38.4934	22.2308	25.0034	28.5299
ENSMUSG00000066554.6	Gm10167	1479	processed_pseudogene	8.9423	13.5731	4.21445	4.22529	4.33748	11.5697	9.69101	7.1285	3.762	3.39071	3.57094	5.15272	4.24055	4.11181	3.93931	3.60398	4.63109	11.2577	4.25907	9.46307	3.57455	4.50169	4.05812
ENSMUSG00000066568.12	Lsm14a	6136	protein_coding	23.0337	26.9664	19.7697	17.535	18.285	33.8464	28.696	24.0672	13.6924	13.6798	12.624	16.3084	16.9011	16.2806	15.1414	15.1755	13.0617	25	18.5299	28.8699	13.3321	16.4967	14.4595	Down
ENSMUSG00000066571.13	4931406P16Rik	8239	protein_coding	11.8922	14.1837	13.0475	11.1547	12.2427	18.3583	15.4671	13.3245	7.28001	7.94174	7.2964	8.99905	9.53146	9.46952	8.58686	9.04422	7.79512	13.0379	12.1483	15.7166	7.50605	9.33335	8.4754	Down
ENSMUSG00000066583.4	Scgb1b27	1005	protein_coding	0	0.0849987	0	0	0	0	0	0	0.110726	0	0.154563	0.0708687	0.0878954	0.147588	0.207045	0.10824	0	0.0424994	0	0	0.0884299	0.102117	0.105095
ENSMUSG00000066584.10	Scgb2b27	1571	protein_coding	0	0	0	0	0	0	0	0	0	0.0760035	0	0	0	0	0.132451	0.20773	0.113244	0	0	0	0.0253345	0	0.151142			Up
ENSMUSG00000066586.3	Scgb2b26	579	protein_coding	0	0	0	0	0	0	0	0	0	0	0	0	0	0	0	0	0	0	0	0	0	0	0
ENSMUSG00000066592.3	Gm7589	534	processed_pseudogene	0.439654	0.479909	0.718314	0.636012	0.639009	0.572217	0.488015	0.690334	0.625169	0.447197	0.290891	0	0.165421	0.138882	0	0.407421	0.499736	0.459781	0.664445	0.583522	0.454419	0.101434	0.302386
ENSMUSG00000066595.9	Flvcr1	5177	protein_coding	3.59774	2.93711	4.42706	4.38233	5.11484	5.27275	4.68144	4.28666	4.97611	4.93566	4.30072	5.58558	5.44308	5.68721	4.92366	5.10603	3.7973	3.26742	4.64141	4.74695	4.7375	5.57196	4.60899
ENSMUSG00000066607.5	Insyn1	2331	protein_coding	1.17505	1.1727	3.62023	3.00145	3.22054	1.74783	1.97509	1.32843	2.84048	2.61239	2.79885	2.47493	2.53901	2.73617	3.12432	2.61337	2.97655	1.17387	3.28074	1.68378	2.75057	2.58337	2.90475
ENSMUSG00000066613.14	Zfp932	3272	protein_coding	3.61156	4.43827	2.49116	2.74029	2.54463	4.35808	4.59289	3.83059	2.58475	2.39022	2.18382	2.37265	2.72672	2.74258	2.25759	2.89242	2.39238	4.02492	2.59203	4.26052	2.38626	2.61398	2.51413
ENSMUSG00000066620.2	Gm4883	528	processed_pseudogene	0	0	0	0	0	0	0	0	0.210758	0	0	0	0.167301	0	0	0.206025	0	0	0	0	0.0702526	0.055767	0.0686752
ENSMUSG00000066621.12	Tecpr1	12772	protein_coding	2.3529	2.37437	1.89207	1.60614	2.05187	2.74334	2.46208	2.11277	1.81662	1.93985	1.69055	2.68787	2.7181	2.67107	2.42749	2.65736	2.39585	2.36363	1.85003	2.4394	1.81567	2.69235	2.49357
ENSMUSG00000066626.5	Gm5121	627	processed_pseudogene	0.499256	0.68121	0.917655	0.325005	0.544228	0.64979	0.41563	0.235176	0.26622	0.761732	0.330326	0.68156	0.704425	0.709693	0.165933	0.520485	0.283741	0.590233	0.595629	0.433532	0.45276	0.698559	0.323387
ENSMUSG00000066629.2	Rpl36-ps3	315	processed_pseudogene	0.745318	1.35593	0.304428	0.862553	0.216655	0.646696	0.275767	0.468112	0.883175	0.568579	0.328753	0.90442	0	1.41263	0.330285	0.345338	0.56478	1.05062	0.461212	0.463525	0.593502	0.772349	0.413468
ENSMUSG00000066632.3	Pgk1-rs7	1255	processed_pseudogene	1.24715	1.70167	0.840513	0.649492	0.92445	1.29854	1.59198	0.587471	0.266008	0.332992	0.618868	0.510763	0.563091	0.413658	0.829003	0	0.425273	1.47441	0.804819	1.15933	0.405956	0.495837	0.418092
ENSMUSG00000066637.2	Ttc32	2107	protein_coding	1.37426	2.51365	1.0923	1.67639	1.36039	1.83696	1.11315	1.15473	1.18833	1.16171	1.30245	1.1493	1.38351	0.809562	1.53072	1.54886	1.94202	1.94396	1.37636	1.36828	1.2175	1.11412	1.67387
ENSMUSG00000066640.11	Fbxl18	12927	protein_coding	8.68125	9.48271	8.13033	7.97121	8.27274	12.9771	10.9331	9.69575	6.68008	6.74272	5.81593	8.51789	8.42554	8.32447	7.49293	7.13597	6.11048	9.08198	8.12476	11.202	6.41291	8.42263	6.91313
ENSMUSG00000066643.12	Wdr35	7273	protein_coding	6.20859	6.95323	14.3981	13.7104	14.4037	9.0749	7.91869	7.45082	6.34203	6.03328	5.68832	7.49149	7.37237	7.64776	7.72467	8.39081	7.00812	6.58091	14.1707	8.14814	6.02121	7.50388	7.70787
ENSMUSG00000066647.8	Gm5113	5315	transcribed_unprocessed_pseudogene	0.898167	0.80361	0.667566	0.447302	0.590654	1.054	0.964277	0.776811	0.397803	0.516695	0.535809	0.844224	0.997195	0.962792	0.567668	0.573073	0.585767	0.850889	0.568507	0.931695	0.483436	0.934737	0.575503
ENSMUSG00000066652.5	Lefty2	2611	protein_coding	3.11715	2.61735	2.86473	2.83567	3.13655	4.64216	3.82599	2.68255	1.04418	0.983199	1.01138	1.82763	1.25178	1.98828	1.43448	1.58318	1.73749	2.86725	2.94565	3.7169	1.01292	1.68923	1.58505	Down	Down	Down
ENSMUSG00000066671.4	Olfr220	3286	protein_coding	0	0	0	0	0	0	0	0	0	0	0	0	0	0	0	0	0	0	0	0	0	0	0
ENSMUSG00000066672.2	Olfr417	6080	protein_coding	0	0	0	0	0	0	0	0	0	0	0.00851622	0	0	0	0	0	0	0	0	0	0.00283874	0	0
ENSMUSG00000066677.12	Ifi208	5258	protein_coding	0	0	0	0	0	0	0	0	0.010582	0	0	0	0	0	0	0.0206888	0.0169176	0	0	0	0.00352733	0	0.0125355
ENSMUSG00000066680.4	Olfr1407-ps1	797	unprocessed_pseudogene	0	0	0	0	0	0	0	0	0	0	0	0	0	0	0	0	0	0	0	0	0	0	0
ENSMUSG00000066682.11	Pilrb2	1957	protein_coding	0	0	0	0	0	0.0520463	0	0	0	0.0305063	0	0	0	0	0	0	0	0	0	0.0173488	0.0101688	0	0
ENSMUSG00000066684.10	Pilrb1	1957	protein_coding	0	0	0	0	0	0	0	0	0	0.0305063	0	0	0	0	0	0	0	0	0	0	0.0101688	0	0
ENSMUSG00000066687.5	Zbtb16	5283	protein_coding	0.237012	0.145526	0.272274	0.231435	0.271279	0.462712	0.378182	0.32098	0.516063	0.42942	0.284229	0.579707	0.585221	0.575559	0.256013	0.411817	0.185213	0.191269	0.258329	0.387291	0.409904	0.580162	0.284348
ENSMUSG00000066688.4	Gm13083	2464	protein_coding	0	0	0.0778368	0	0.0276973	0.0413371	0.0705087	0	0.225812	0.145375	0.252169	0.63592	0.215101	0.451479	0.253344	0.220742	0.216606	0	0.035178	0.0372819	0.207785	0.434167	0.230231	Up	Up	Up
ENSMUSG00000066693.2	Gm7493	626	processed_pseudogene	0	0	0	0	0.109019	0	0	0	0	0	0	0	0	0	0	0	0	0	0.0363398	0	0	0	0
ENSMUSG00000066697.3	Gm10172	558	pseudogene	0	0	0	0	0	0	0	0	0	0	0	0	0	0	0	0	0	0	0	0	0	0	0
ENSMUSG00000066704.6	Cyp2b19	4169	protein_coding	0.037543	0.0204902	0	0.0325863	0.0163699	0.0244314	0	0	0.0266923	0.0143202	0.0993594	0.119588	0.0635655	0.160102	0.249556	0.313115	0.256041	0.0290166	0.0163187	0.0081438	0.0467906	0.114419	0.272904		Up	Up
ENSMUSG00000066705.7	Fxyd6	4107	protein_coding	2.68674	3.07833	2.47501	2.38163	2.12698	4.16644	3.44759	2.87227	0.501262	0.654135	0.592548	0.971145	0.817318	1.2821	0.835967	0.768118	0.584789	2.88253	2.32787	3.49544	0.582648	1.02352	0.729625	Down	Down	Down
ENSMUSG00000066714.6	Gm8062	444	processed_pseudogene	0	0.384792	0	0	0	0	0	0	0.125315	0.134461	0.349856	0	0	0	0	0.245003	0	0.192396	0	0	0.203211	0	0.0816678
ENSMUSG00000066720.7	Cldn9	1443	protein_coding	0.759263	0.947179	0.598097	0.470728	0.472946	1.62346	1.14377	1.43061	1.73514	1.73765	1.25589	2.07302	1.71405	2.26138	2.37929	1.88464	2.2192	0.853221	0.513924	1.39928	1.57623	2.01615	2.16104
ENSMUSG00000066721.3	Zfp575	2741	protein_coding	0.228408	0.249321	0	0.0743445	0.0248983	0.148639	0.19015	0.161389	0.202992	0.0435613	0.132233	0.077953	0.0322273	0.0541138	0.227741	0.317494	0.259622	0.238865	0.0330809	0.166726	0.126262	0.0547647	0.268286
ENSMUSG00000066724.3	Gm10175	645	transcribed_processed_pseudogene	1.21331	1.85416	1.18939	1.15843	1.16389	3.94785	3.63628	2.17182	0.862636	1.48095	0.80277	0.99381	0.684767	1.60974	0.967813	0.674614	1.51703	1.53373	1.17057	3.25198	1.04878	1.0961	1.05315
ENSMUSG00000066735.8	Vkorc1l1	5262	protein_coding	16.7909	18.864	13.8685	12.315	14.3963	23.6538	21.9891	18.7472	8.37456	8.81556	7.754	11.6945	11.0796	10.19	9.43121	8.72402	7.91143	17.8274	13.5266	21.4633	8.31471	10.9881	8.68889	Down		Down
ENSMUSG00000066747.6	Olfr878	4243	protein_coding	0	0	0	0	0.0160844	0.0240053	0.0204729	0	0.0655669	0.070352	0.0366099	0	0	0	0	0	0	0	0.00536147	0.0148261	0.0575096	0	0
ENSMUSG00000066748.4	Olfr145	6796	protein_coding	0	0	0.0141105	0.00999501	0	0	0	0	0.0573102	0.0351388	0.0380949	0	0.0129981	0.0109127	0	0	0.013089	0	0.00803517	0	0.0435146	0.00797027	0.004363	Up
ENSMUSG00000066749.3	Olfr877	2761	protein_coding	0	0	0.034732	0	0.0247179	0	0.031462	0	0.0403043	0.108114	0.0750143	0	0.0319938	0	0.037682	0.0393993	0.0966529	0	0.0198166	0.0104873	0.0744777	0.0106646	0.0579114
ENSMUSG00000066750.3	Olfr876	4507	protein_coding	0	0	0.0212769	0.0452137	0.060569	0.0225992	0.0192737	0.0163585	0.0864167	0.119216	0.0804195	0.0316055	0	0.0164551	0.138504	0.217225	0.256576	0	0.0423532	0.0194105	0.0953508	0.0160202	0.204102	Up		Up
ENSMUSG00000066752.4	Gm10176	2264	TEC	0	0	0	0	0	0	0	0	0	0	0	0.0314589	0	0	0	0	0	0	0	0	0	0.0104863	0
ENSMUSG00000066755.2	Tnfsf18	2066	protein_coding	0	0	0.0464157	0.0328781	0	0	0	0	0.0269313	0	0	0	0	0.0358969	0	0.0526532	0	0	0.0264313	0	0.0089771	0.0119656	0.0175511
ENSMUSG00000066756.5	Igfl3	575	protein_coding	0	0	0	0	0	0	0	0	0	0	0	0	0	0	0	0	0	0	0	0	0	0	0
ENSMUSG00000066760.12	Psg16	5488	protein_coding	0.0712995	0.0466966	0.0349471	0.0123772	0.0621776	0.0556785	0.0474854	0.0537374	0.435955	0.402501	0.44344	0.493162	0.305824	0.391896	1.00476	0.991085	0.82664	0.0589981	0.0365007	0.0523004	0.427299	0.396961	0.940828	Up	Up	Up
ENSMUSG00000066767.6	Gm3867	2007	transcribed_processed_pseudogene	0	0	0	0	0	0	0	0	0	0	0	0	0	0	0	0	0	0	0	0	0	0	0
ENSMUSG00000066771.2	Gm5614	318	processed_pseudogene	0	0	0	0	0	0	0	0	0	0	0	0	0	0	0	0	0	0	0	0	0	0	0
ENSMUSG00000066772.12	Obox3	3191	protein_coding	0	0	0	0	0.0427742	0	0	0	0.0348731	0.0561273	0.0811323	0.13392	0.0276825	0.0929651	0.0652083	0.10227	0.0836286	0	0.0142581	0	0.0573776	0.0848558	0.0837024	Up	Up	Up
ENSMUSG00000066797.6	Zfp648	1892	protein_coding	0	0.04515	0.0506844	0	0.0360709	0	0	0	0.0294081	0.0315543	0.0273671	0	0.0466886	0.0391982	0	0.0574955	0.0470153	0.022575	0.0289184	0	0.0294432	0.0286289	0.0348369
ENSMUSG00000066798.3	Zbtb6	5080	protein_coding	3.49698	4.35526	4.0963	4.18521	4.39301	6.15538	4.83923	4.60072	3.12154	3.16132	3.40434	3.70136	4.03419	3.37237	2.84676	3.36195	2.83669	3.92612	4.22484	5.19844	3.22907	3.70264	3.01513
ENSMUSG00000066800.11	Rnasel	6641	protein_coding	0	0	0	0	0.0308295	0	0.0130804	0.0222038	0.0335131	0.0449486	0.0233904	0.0321742	0.0266029	0.0335023	0.0156663	0.0491408	0.053578	0	0.0102765	0.0117614	0.0339507	0.0307598	0.0394617
ENSMUSG00000066803.2	Vmn1r84	5440	protein_coding	0	0	0	0	0	0.0187233	0	0	0.0204559	0.0109744	0.00951813	0	0.016238	0	0	0	0	0	0	0.00624109	0.0136495	0.00541268	0
ENSMUSG00000066804.3	Vmn1r83	2833	protein_coding	0	0	0	0	0	0	0	0	0	0	0	0	0	0	0	0	0	0	0	0	0	0	0
ENSMUSG00000066807.2	Gm10179	688	processed_pseudogene	1.13748	1.61411	0.975675	0.789838	1.28954	1.77653	1.2626	1.39311	0.727849	0.60742	0.376298	1.03522	1.15554	0.64677	0.907325	0.790563	0.387876	1.37579	1.01835	1.47741	0.570523	0.945844	0.695255
ENSMUSG00000066809.1	Gm10180	78	processed_pseudogene	6.01987	12.0469	12.2942	5.22508	3.4998	13.0583	11.1368	3.78091	8.56001	6.12315	6.63829	5.4787	3.3975	7.60645	5.33538	5.57854	11.4042	9.0334	7.00637	9.32531	7.10715	5.49422	7.43938
ENSMUSG00000066810.2	Gm10181	69	protein_coding	0	0	0	0	0	0	0	0	0	0	0	0	0	0	0	0	0	0	0	0	0	0	0
ENSMUSG00000066820.7	Vmn2r28	6050	protein_coding	0	0	0	0	0.0112804	0	0	0	0	0	0	0	0	0	0	0	0	0	0.00376012	0	0	0	0
ENSMUSG00000066828.5	Vmn2r37	3081	protein_coding	0	0	0	0	0	0	0	0	0	0.0193771	0	0	0.0286709	0	0	0	0	0	0	0	0.00645902	0.00955695	0
ENSMUSG00000066829.7	Zfp810	6133	protein_coding	1.91403	2.04749	1.81376	1.76101	2.00299	3.30492	2.52116	2.24801	0.961657	0.9637	0.793607	0.94066	0.921806	1.33017	1.06873	1.15291	0.957263	1.98076	1.85925	2.69136	0.906322	1.06421	1.05963	Down	Down	Down
ENSMUSG00000066838.7	Zfp772	2777	protein_coding	2.00084	2.36861	1.48487	1.29639	1.64656	1.98061	1.93941	1.46022	0.901621	1.09641	0.913631	1.33367	1.62228	1.3086	1.31127	1.64524	0.864865	2.18473	1.47594	1.79341	0.970555	1.42152	1.27379
ENSMUSG00000066839.12	Ecsit	2490	protein_coding	18.0717	18.6285	8.54967	8.75673	8.16761	21.1481	16.9198	15.3673	5.51931	5.5385	5.34422	7.29393	7.16612	6.96953	7.31204	6.94629	6.43033	18.3501	8.49134	17.8118	5.46735	7.14319	6.89622	Down	Down	Down
ENSMUSG00000066842.18	Hmcn1	21191	protein_coding	0.048009	0.0443425	0.17196	0.160271	0.128821	0.09613	0.127076	0.111334	0.225805	0.242285	0.227239	0.157967	0.154235	0.202985	0.152198	0.169402	0.0839535	0.0461757	0.153684	0.111513	0.231776	0.171729	0.135184	Up
ENSMUSG00000066850.2	Vmn1r65	3147	protein_coding	0	0	0	0	0	0	0	0	0	0	0	0	0	0	0	0	0	0	0	0	0	0	0
ENSMUSG00000066861.14	Oas1g	2340	protein_coding	1.93974	3.21252	3.85219	2.40934	2.68318	4.30923	3.52664	3.27678	5.01711	5.0516	4.04936	7.30493	6.45524	6.46549	5.33538	4.88122	4.14353	2.57613	2.98157	3.70422	4.70602	6.74189	4.78671
ENSMUSG00000066867.8	Oas1e	1801	protein_coding	0.0434527	0.0474313	0	0.113147	0.075787	0	0	0.0818741	0.926819	1.09391	1.23625	0.949113	1.27524	1.44126	1.32866	1.69122	1.33355	0.045442	0.0629781	0.0272914	1.08566	1.22187	1.45114	Up	Up	Up
ENSMUSG00000066877.11	Nck2	4455	protein_coding	3.17952	3.73909	3.59471	3.29339	3.44678	4.41255	3.93874	3.35953	2.14817	2.10393	2.0572	2.71783	3.05355	3.11301	2.84913	2.56387	2.55577	3.4593	3.44496	3.90361	2.1031	2.96146	2.65626
ENSMUSG00000066878.5	Gm10184	1988	protein_coding	1.49588	1.67582	0.627079	0.820033	1.02987	1.84445	1.9226	1.81723	0.727687	0.570581	0.859505	0.788183	0.488775	0.596885	1.25601	1.03966	1.61082	1.58585	0.825661	1.86143	0.719257	0.624614	1.30216	Down	Down
ENSMUSG00000066880.15	Zfp617	3024	protein_coding	10.5845	10.791	14.3018	12.6912	13.1798	15.4937	13.1277	11.5565	8.59256	9.27889	9.10921	11.1639	10.8666	11.3059	11.3192	11.0076	9.85424	10.6878	13.3909	13.3926	8.99355	11.1121	10.727
ENSMUSG00000066892.14	Fbxl12	5090	protein_coding	2.26011	2.66844	2.5999	2.68235	2.58772	3.08165	2.28686	2.14375	1.77086	2.13468	1.68866	2.56067	2.34287	2.57895	2.35061	2.56459	1.95731	2.46428	2.62332	2.50409	1.86473	2.49416	2.29084
ENSMUSG00000066894.14	Vsig10	5305	protein_coding	3.52568	3.75188	2.96452	3.04739	3.04889	4.79993	3.81526	3.05751	2.94719	3.09476	2.77194	3.12818	2.74746	2.85188	3.47126	3.07582	3.13557	3.63878	3.02026	3.8909	2.93796	2.90917	3.22755
ENSMUSG00000066896.6	Olfr18	2907	protein_coding	0.0269207	0	0.13195	0.0467328	0.046953	0.105113	0	0.0760863	0.0957001	0.123221	0.142494	0.196004	0.121548	0.153071	0.0715789	0.149682	0.0611991	0.0134603	0.075212	0.0603998	0.120472	0.156874	0.0941534
ENSMUSG00000066897.8	Olfr872	1897	protein_coding	0	0	0	0	0.0359758	0	0	0	0.0293305	0	0	0	0	0	0	0	0	0	0.0119919	0	0.00977685	0	0
ENSMUSG00000066899.6	Olfr870	4091	protein_coding	0	0	0	0	0	0	0	0	0.0136006	0	0	0	0.0215925	0	0.0254314	0.0265904	0	0	0	0	0.00453353	0.0071975	0.0173406
ENSMUSG00000066900.11	Suds3	11321	protein_coding	6.1108	6.96459	4.71809	4.014	4.58149	8.53811	7.15896	5.50955	3.87775	4.0922	3.68639	5.34755	5.05618	5.16212	4.76042	4.97737	4.43154	6.53769	4.43786	7.06887	3.88544	5.18862	4.72311
ENSMUSG00000066902.7	Rps23-ps2	432	processed_pseudogene	9.41999	12.0621	7.54729	6.13221	5.37123	7.78056	11.2605	8.87463	4.89426	4.14589	3.11631	5.77039	4.49854	6.00857	4.81666	7.30246	4.53001	10.7411	6.35024	9.30523	4.05215	5.42583	5.54971
ENSMUSG00000066905.4	Olfr860	1842	protein_coding	0	0	0	0	0	0	0	0	0	0.0324108	0	0	0	0	0	0	0	0	0	0	0.0108036	0	0
ENSMUSG00000066912.3	Olfr833-ps1	913	unprocessed_pseudogene	0	0	0	0	0	0	0	0.0807532	0	0	0.0567126	0	0	0	0	0	0	0	0	0.0269177	0.0189042	0	0
ENSMUSG00000066914.4	Olfr831-ps1	890	unprocessed_pseudogene	0	0	0	0	0	0	0	0	0	0	0	0	0	0	0.116899	0	0.0999471	0	0	0	0	0	0.072282
ENSMUSG00000066936.4	Gm10188	720	protein_coding	0	0.118644	0	0.283025	0.0947863	0.141465	0.120648	0.1024	0.695501	0.829177	1.00681	0.197842	0.368062	0.618024	0.577999	0.453256	0.247091	0.059322	0.125937	0.121504	0.843828	0.394643	0.426116	Up
ENSMUSG00000066938.1	Gm10190	324	protein_coding	0.483076	0	0.887916	0.419297	0.631909	0	0	0.227554	0.343457	0.552785	0.319621	0.659473	0.545277	0.686694	0.642222	2.01447	0.549092	0.241538	0.646374	0.0758515	0.405288	0.630481	1.0686			Up
ENSMUSG00000066952.11	Myo1h	5927	protein_coding	0.316889	0.302665	0.24269	0.171907	0.241804	0.257773	0.249154	0.236346	0.319177	0.251817	0.262082	0.324451	0.387499	0.262767	0.456392	0.440485	0.345186	0.309777	0.2188	0.247758	0.277692	0.324906	0.414021
ENSMUSG00000066958.1	Gm16391	447	processed_pseudogene	0	0	0	0	0	0	0	0	0	0	0	0	0	0	0	0	0	0	0	0	0	0	0
ENSMUSG00000066964.2	Tmem211	1827	protein_coding	0.0856687	0	0.314926	0.223074	0.149417	0.0557496	0	0.0403545	0.42636	0.653539	0.736861	0.389836	0.483497	0.487113	1.08197	0.952656	0.779008	0.0428344	0.229139	0.0320347	0.605587	0.453482	0.937878	Up	Up	Up
ENSMUSG00000066975.12	Cryba4	838	protein_coding	0.186774	0	0.457732	0.324229	0.0814393	0	0	0.0879805	0.398377	0.142484	0.37073	0.0849917	0.527058	0.2655	0.372458	0.649054	0.530745	0.0933871	0.2878	0.0293268	0.303864	0.292516	0.517419			Up
ENSMUSG00000066979.6	Bub3	7006	protein_coding	24.2617	24.9346	18.1907	16.521	17.3976	29.3381	25.1946	22.4256	12.2303	13.2593	12.0393	14.8322	14.4115	14.8199	15.3847	16.1324	13.2172	24.5981	17.3698	25.6527	12.5096	14.6879	14.9115	Down
ENSMUSG00000066983.6	Gm16519	489	processed_pseudogene	0.160038	0.174691	0	0.138908	0.139563	0.624875	0.355283	0	1.02405	0.976699	0.529434	1.1652	0.90322	0.303325	3.19141	1.5572	2.72862	0.167364	0.0928236	0.326719	0.843394	0.790583	2.49241
ENSMUSG00000067001.11	Serpinb7	1957	protein_coding	0	0	0	0	0	0	0	0	0	0	0.0264582	0	0	0	0	0	0	0	0	0	0.00881939	0	0
ENSMUSG00000067006.12	Serpinb5	2750	protein_coding	0	0	0	0	0	0	0	0.0268101	0.101164	0.0434187	0.0564858	0.0776979	0.0963653	0.0269683	0.151331	0.276898	0.161733	0	0	0.00893669	0.0670227	0.0670105	0.196654			Up
ENSMUSG00000067010.4	Vmn2r10	9268	protein_coding	0	0	0	0	0	0	0	0	0	0	0.00558682	0	0	0	0	0	0	0	0	0	0.00186227	0	0
ENSMUSG00000067017.5	Capza1-ps1	2858	pseudogene	14.4578	13.9583	10.0659	10.0059	10.0053	17.3559	14.954	14.8074	7.3395	7.83337	6.92073	7.70046	7.85062	7.57718	7.60824	8.06916	7.34531	14.2081	10.0257	15.7058	7.36453	7.70942	7.67424
ENSMUSG00000067028.11	Cntnap5b	5205	protein_coding	0	0	0	0	0	0	0	0	0	0	0	0	0	0	0	0	0	0	0	0	0	0	0
ENSMUSG00000067038.6	Rps12-ps3	396	processed_pseudogene	62.4486	76.7951	26.8796	35.3353	30.8486	66.3598	63.8338	45.8005	41.5895	39.499	33.6038	44.4245	48.1827	50.5656	36.2563	27.4701	18.4195	69.6218	31.0212	58.6647	38.2308	47.7243	27.382
ENSMUSG00000067047.4	Olfr719-ps	252	unprocessed_pseudogene	0	0	0	0	0	0	0	0	0	0	0	0	0	0	0	0	0	0	0	0	0	0	0
ENSMUSG00000067049.8	Unc93a	2995	protein_coding	0.0261297	0.0285221	0.0640367	0.0453596	0.0227867	0.0340082	0.0580078	0.0492338	0.0928882	0.179401	0.155595	0.142684	0.442412	0.396196	0.555806	0.36321	0.178203	0.0273259	0.044061	0.0470833	0.142628	0.327097	0.36574		Up	Up
ENSMUSG00000067058.7	Rps15a-ps5	393	processed_pseudogene	22.1035	18.0411	10.4923	10.8889	10.072	23.8438	19.4511	17.447	9.34413	10.178	14.361	9.06146	7.86698	10.5677	7.41251	6.91994	6.33761	20.0723	10.4844	20.2473	11.2944	9.16539	6.89002
ENSMUSG00000067063.1	Gm6990	348	processed_pseudogene	0	0	0	0	0	0	0	0	0.159885	0.171554	0	0	0.507672	0.213112	0.298965	0	0	0	0	0	0.11048	0.240261	0.0996551
ENSMUSG00000067064.4	Olfr1416	4838	protein_coding	0	0	0	0	0	0	0	0	0	0	0	0	0	0	0	0.0224848	0	0	0	0	0	0	0.00749493
ENSMUSG00000067071.8	Hes6	1808	protein_coding	6.62253	6.99265	3.07628	3.34371	3.62369	9.07001	8.16777	6.76924	3.78525	4.35868	3.95213	4.92416	3.71319	3.77378	4.66108	3.61	4.32957	6.80759	3.34789	8.00234	4.03202	4.13704	4.20022
ENSMUSG00000067081.13	Asb18	4070	protein_coding	0.0192281	0	0	0	0	0	0.0213432	0	0.0410123	0.0146685	0.0381661	0	0	0.0546655	0	0.0534553	0.0655673	0.00961405	0	0.00711439	0.0312823	0.0182218	0.0396742
ENSMUSG00000067085.1	Gm10197	201	protein_coding	0	1.27498	0.954178	1.35176	0	1.01348	1.29652	0.366804	1.6609	0.891056	2.06084	0	1.31843	1.47588	1.03522	0	0.442552	0.63749	0.768647	0.892267	1.5376	0.931437	0.492592
ENSMUSG00000067101.5	1700010H22Rik	1355	lincRNA	0	0.126087	0	0	0	0	0	0	0	0	0	0	0	0	0.0767822	0	0.0656479	0.0630433	0	0	0	0	0.0474767
ENSMUSG00000067103.6	AY702103	5876	lincRNA	0.0133183	0	0	0.0462397	0.0232288	0	0	0.0250945	0.123097	0.193042	0.079307	0.072726	0.180398	0.075728	0.265589	0.277693	0.287629	0.00665915	0.0231561	0.00836483	0.131815	0.109617	0.27697
ENSMUSG00000067106.6	Gm5529	891	processed_pseudogene	2.54713	2.78035	1.39914	1.67719	1.14893	4.00102	4.4847	3.22714	1.12404	1.20608	0.813581	0.639489	0.991413	0.998827	0.46707	1.22089	0.299505	2.66374	1.40842	3.90429	1.0479	0.876576	0.662489
ENSMUSG00000067121.2	Gm7027	862	processed_pseudogene	9.62342	12.5856	5.78484	5.98884	5.70038	14.1793	12.2944	9.15181	4.32469	5.67919	4.5051	5.61852	4.4065	4.5599	7.12106	5.42645	5.57246	11.1045	5.82469	11.8752	4.83633	4.86164	6.03999
ENSMUSG00000067122.2	Gm10198	72	protein_coding	0	1.18644	0	1.88684	2.84359	2.82929	1.20648	0	0.772778	0	1.4383	0.989209	1.22687	1.03004	1.445	0	1.23546	0.59322	1.57681	1.34526	0.737025	1.08204	0.893485
ENSMUSG00000067144.7	Slc22a7	2101	protein_coding	1.26644	1.54503	1.41492	1.58419	1.52669	1.79373	1.77785	1.64931	0.90041	0.767216	0.788632	1.35598	1.00906	1.23546	1.23798	1.60506	0.973783	1.40573	1.5086	1.7403	0.818753	1.20017	1.27227	Down
ENSMUSG00000067147.7	Rpl7a-ps11	801	processed_pseudogene	12.0172	16.9568	6.70426	5.4273	5.19727	18.1838	16.3756	12.2419	4.65404	3.65211	6.27032	7.29125	8.0505	6.38857	7.40359	7.33358	6.77419	14.487	5.77628	15.6004	4.85882	7.24344	7.17045
ENSMUSG00000067148.15	Polr1c	2278	protein_coding	44.7632	50.3617	26.2259	23.5863	24.0569	64.6539	51.098	42.7543	24.2051	22.6433	23.139	25.9817	26.6788	28.1285	30.6913	29.4636	27.1779	47.5625	24.623	52.8354	23.3291	26.9297	29.1109	Down
ENSMUSG00000067149.6	Jchain	2517	protein_coding	0	0.0339387	0.228593	0.215895	0.13557	0.0404667	0.034512	0.0878756	0.442114	0.308347	0.370288	0.169781	0.280762	0.265183	0.578688	0.777937	0.636135	0.0169694	0.193353	0.0542848	0.373583	0.238576	0.664253	Up	Up	Up
ENSMUSG00000067150.6	Xpo5	6859	protein_coding	29.0146	32.7547	18.2171	17.3108	18.3973	38.5054	34.1945	29.5491	14.1716	15.1798	13.9732	19.2413	19.6142	18.511	17.1858	17.9214	15.368	30.8846	17.9751	34.083	14.4415	19.1222	16.8251	Down		Down
ENSMUSG00000067156.5	Gm7337	2655	transcribed_processed_pseudogene	0	0	0	0.0511684	0	0	0	0	0	0	0	0	0	0	0	0.0409723	0	0	0.0170561	0	0	0	0.0136574
ENSMUSG00000067158.9	Col4a4	10612	protein_coding	0	0	0	0	0	0	0	0.00694757	0.00524312	0.0168773	0.00487925	0.00671156	0	0.00698859	0.00980399	0.0102508	0	0	0	0.00231586	0.0089999	0.00456672	0.00668493
ENSMUSG00000067161.6	Gm5560	892	processed_pseudogene	0.526402	0.670365	0.215011	0.152301	0.459055	0.913494	0.584305	0.165309	0.37426	0.200787	0.174143	0.479079	0.29709	0.166285	0.116637	0	0.299169	0.598384	0.275456	0.554369	0.24973	0.314151	0.138602
ENSMUSG00000067173.3	Mrgpra4	1259	protein_coding	0	0	0	0	0	0	0	0	0	0	0	0	0	0	0	0	0	0	0	0	0	0	0
ENSMUSG00000067186.2	Olfr132	1913	protein_coding	0	0	0	0	0	0	0	0	0	0	0	0	0	0	0	0	0	0	0	0	0	0	0
ENSMUSG00000067189.5	Gm7335	373	processed_pseudogene	4.40597	3.66429	5.39891	5.09901	4.57414	9.83047	5.82216	5.13919	3.28172	3.20111	3.60924	4.58272	5.92057	3.57891	3.62606	5.83279	2.3848	4.03513	5.02402	6.93061	3.36402	4.69406	3.94788
ENSMUSG00000067194.6	Eif1ax	5266	protein_coding	19.2897	21.8994	11.8002	11.1318	12.7265	24.1581	20.2898	17.0948	7.75537	7.86789	7.35481	9.1159	8.33696	8.21059	7.7052	8.86199	7.82097	20.5945	11.8862	20.5142	7.65936	8.55449	8.12938	Down	Down	Down
ENSMUSG00000067199.4	Frat1	2614	protein_coding	1.46697	1.69932	1.50409	1.06541	1.46204	0.93516	1.19633	0.817943	1.14941	1.2333	0.732904	1.06262	0.912411	1.1916	1.47264	0.998759	0.918795	1.58315	1.34385	0.983144	1.03854	1.05554	1.13006
ENSMUSG00000067201.11	H2-M9	1443	protein_coding	0	0	0	0	0	0	0	0	0.0385586	0	0	0	0.0612161	0	0	0	0	0	0	0	0.0128529	0.0204054	0
ENSMUSG00000067203.8	H2-K2	1713	transcribed_unprocessed_pseudogene	0.685275	1.14696	0.391865	0.436186	0.717123	1.07028	1.21705	0.817762	0.876988	1.0107	0.87658	1.03945	1.49545	0.822589	1.15397	1.33357	1.03856	0.916118	0.515058	1.03503	0.921421	1.11916	1.17537
ENSMUSG00000067206.3	Lrrc66	3238	protein_coding	0	0	0.059231	0.0419556	0.0421533	0	0.0268273	0.045539	0.0515504	0.0184375	0.0799547	0.021996	0.0272807	0.0458079	0.0642618	0	0.0549431	0	0.0477799	0.0241221	0.0499809	0.0316949	0.039735
ENSMUSG00000067212.8	H2-T23	2889	protein_coding	0	0.0295686	0.0663862	0.023512	0.0944911	0.035256	0.0300681	0.0510403	0.0962964	0.0413297	0.0716908	0.0986127	0.0611526	0.0513416	0.0360124	0.0753073	0	0.0147843	0.0614631	0.0387881	0.0697723	0.070369	0.0371066
ENSMUSG00000067215.5	Usp51	2204	protein_coding	0.461597	0.387585	0.174038	0.154097	0.123859	0.646989	0.630611	0.301066	0.025245	0.10835	0.164451	0.129261	0.120238	0.0336492	0.236025	0.0493564	0.121079	0.424591	0.150665	0.526222	0.0993487	0.0943829	0.135487	Down	Down	Down
ENSMUSG00000067219.9	Nipal1	4393	protein_coding	0.0178143	0	0.0436581	0	0.0155352	0.0231856	0.0197739	0	0.0633281	0.0543599	0.0353599	0.0324257	0.0402162	0	0.0473662	0.0495249	0.0809952	0.00890717	0.0197311	0.0143198	0.0510159	0.024214	0.0592954
ENSMUSG00000067220.12	Cnga1	6327	protein_coding	0	0	0.0151565	0.0107359	0	0	0	0.0116529	0.0175881	0.0566152	0.0245513	0.011257	0	0	0.164438	0.171932	0.0281185	0	0.00863079	0.00388429	0.0329182	0.00375233	0.121496			Up
ENSMUSG00000067224.3	Gm3695	1009	processed_pseudogene	1.78389	2.03188	3.13631	2.49085	2.50258	2.6246	1.72184	1.89982	1.70946	1.06503	1.28292	1.48234	1.05056	1.39653	1.13423	0.9703	0.881595	1.90788	2.70991	2.08208	1.35247	1.30981	0.995375
ENSMUSG00000067225.2	Cyp2c54	1786	protein_coding	0	0	0	0	0	0	0	0	0	0	0	0	0	0	0.058253	0	0	0	0	0	0	0	0.0194177
ENSMUSG00000067229.3	Cyp2c66	1946	protein_coding	0	0	0	0.104716	0.10521	0.0523405	0.133916	0	0.085776	0.0306787	0.133039	0.182999	0.181572	0.0381104	0.213854	0.0559	0.0457107	0	0.0699755	0.0620854	0.0831645	0.134227	0.105155
ENSMUSG00000067231.4	Cyp2c65	1928	protein_coding	0.0405904	0.0443069	1.34293	1.09217	1.20351	0.211317	0.135166	0.191202	0.202013	0.433512	0.402842	0.184707	0.0458169	0.153865	0.107925	0.169266	0.138412	0.0424487	1.21287	0.179228	0.346122	0.12813	0.138534
ENSMUSG00000067235.14	H2-Q10	4348	protein_coding	0.665952	0.667987	0.374934	0.234336	0.298224	0.609066	0.619335	0.491744	0.358308	0.453111	0.285807	0.311232	0.446957	0.511704	0.40678	0.275206	0.306875	0.666969	0.302498	0.573381	0.365742	0.423298	0.32962
ENSMUSG00000067242.11	Lgi1	11354	protein_coding	0.00689258	0.0150473	0.0168918	0.0239303	0.00601076	0.00897081	0.0229523	0.0129871	0.0196019	0.0210325	0.0182416	0.0501836	0.0311203	0.0261275	0.137449	0.0766471	0.078345	0.01097	0.015611	0.0149701	0.0196253	0.0358105	0.0974805			Up
ENSMUSG00000067261.4	Foxd3	2324	protein_coding	20.036	24.2965	5.81807	5.14414	5.60887	32.4322	29.1175	21.1602	2.92086	3.10834	3.09692	4.35184	4.71322	4.69103	3.4471	3.37017	2.83241	22.1663	5.52369	27.57	3.04204	4.58536	3.21656	Down	Down	Down
ENSMUSG00000067262.9	Vmn1r239-ps	963	protein_coding	0	0	0	0	0	0	0	0	0	0	0.107536	0	0	0	0	0	0	0	0	0	0.0358454	0	0
ENSMUSG00000067274.10	Rplp0	1659	protein_coding	862.304	901.609	558.78	524.288	564.522	1114.87	942.548	855.712	639.441	670.707	590.445	791.095	800.871	784.232	722.51	720.161	619.024	881.957	549.197	971.045	633.531	792.066	687.232
ENSMUSG00000067276.5	Capn6	7795	protein_coding	0.0200791	0	0	0.0522843	0.0350205	0.0392	0.0445756	0.00945833	0.0571033	0.0689297	0.073068	0.0730961	0.10199	0.11417	0.080082	0.0279106	0.0342346	0.0100396	0.0291016	0.031078	0.066367	0.0964188	0.0474091		Up
ENSMUSG00000067279.3	Ppp1r3c	2725	protein_coding	0.0574373	0.0313482	0.211145	0.299124	0.475845	0.112133	0.0318777	0.0811681	0.347112	0.306719	0.304021	0.235232	0.388998	0.381021	0.572697	0.518957	0.228503	0.0443927	0.328705	0.0750597	0.319284	0.335083	0.440052	Up	Up	Up
ENSMUSG00000067285.4	Gm16223	2530	protein_coding	0	0	0	0.0268482	0.107899	0.0402587	0	0.0874241	0.153945	0.117986	0.0204659	0	0	0	0.123367	0.0859932	0.105478	0	0.0449158	0.0425609	0.0974654	0	0.104946
ENSMUSG00000067288.13	Rps28	1719	protein_coding	133.299	165.729	83.7895	79.6225	78.0126	175.031	142.352	114.43	64.7677	65.5006	63.6465	71.223	65.1078	71.7469	82.0699	84.418	78.5518	149.514	80.4749	143.938	64.6383	69.3593	81.6799	Down	Down
ENSMUSG00000067292.3	Gm10203	198	protein_coding	0	0.862866	0	0	0.344678	0	0	0	0	1.20608	0.523017	1.43885	0.446136	0	0.525454	0	0.449257	0.431433	0.114893	0	0.576364	0.628328	0.324904
ENSMUSG00000067297.5	Ifit1bl2	3367	protein_coding	0.0232428	0	0	0.0605222	0	0	0	0.0437943	0	0.0531934	0.0615131	0	0.0262355	0	0.0308999	0.0969244	0.0528381	0.0116214	0.0201741	0.0145981	0.0382355	0.00874516	0.0602208
ENSMUSG00000067299.11	Crygd	1028	protein_coding	2.89282	2.07742	2.51864	2.31266	3.05382	4.16137	3.12652	2.79706	8.71405	9.35002	8.91519	7.96756	8.59289	7.79144	6.37599	7.4073	5.53793	2.48512	2.62837	3.36165	8.99309	8.11729	6.4404	Up	Up
ENSMUSG00000067321.5	Gm7931	271	processed_pseudogene	0.288776	0.94565	1.06157	0.501299	0.503662	1.12754	1.28216	0.544116	0	0.660894	0.573195	0	0	0	0.383911	0.401408	0.32824	0.617213	0.688843	0.984607	0.411363	0	0.371186
ENSMUSG00000067331.5	Gm10205	234	pseudogene	0	0	0	0	0	0	0	0	0	0	0	0	0	0	0	0	0	0	0	0	0	0	0
ENSMUSG00000067336.6	Bmpr2	17983	protein_coding	4.26911	5.14927	3.88208	3.90944	4.11382	8.05412	6.53565	5.77669	2.36075	2.51644	2.36967	2.95855	3.1192	3.00231	2.46461	2.16559	2.14183	4.70919	3.96845	6.78882	2.41562	3.02669	2.25734	Down	Down	Down
ENSMUSG00000067338.6	Tuba3b	1775	protein_coding	1.05814	1.58816	2.21504	2.18129	2.23002	1.95102	3.13209	1.99376	1.69271	1.41264	1.63358	1.60503	1.69205	1.54593	1.11367	1.47085	1.30297	1.32315	2.20878	2.35896	1.57964	1.61434	1.29583
ENSMUSG00000067341.6	H2-Eb2	3392	protein_coding	0.0461429	0.176287	0.0848127	0.0600761	0.140838	0.120112	0.204874	0.0434715	0.0492099	0.0880023	0.0457948	0.104987	0.0520843	0.0437281	0	0.06414	0.104897	0.111215	0.0952423	0.122819	0.0610023	0.0669331	0.0563458
ENSMUSG00000067344.7	Rps25-ps1	378	processed_pseudogene	3.72659	4.51977	2.5369	3.77367	1.08327	4.85022	4.13651	5.46131	1.91355	1.89526	3.28753	2.07263	2.57059	2.74677	3.02762	0.863345	2.35325	4.12318	2.46462	4.81601	2.36545	2.46333	2.0814
ENSMUSG00000067351.1	Rps15a-ps2	393	processed_pseudogene	0	0	0	0	0.173654	0	0	0	0	0	0	0	0	0	0	0	0	0	0.0578848	0	0	0	0
ENSMUSG00000067352.6	Gm14149	1853	lincRNA	0	0	0	0	0	0	0	0	0.030027	0.0644369	0.0279431	0	0	0	0	0	0	0	0	0	0.0408023	0	0
ENSMUSG00000067356.5	B430203G13Rik	1375	TEC	0.796812	0.68339	2.02251	1.72903	1.73718	1.62967	0.631758	1.71584	0.849775	0.651281	0.903773	0.828777	1.28487	1.18661	0.756654	0.870252	0.711623	0.740101	1.82957	1.32576	0.80161	1.10009	0.77951
ENSMUSG00000067360.12	Pramel3	3698	protein_coding	0	0.0692999	0.0518631	0.11021	0.110729	0.0550863	0	0.0199372	0.030092	0.0484322	0.0840108	0.0385198	0.0477744	0.0802195	0.0562682	0	0.0481087	0.03465	0.0909341	0.0250078	0.0541783	0.0555046	0.0347923
ENSMUSG00000067365.10	Tmem128	3629	protein_coding	4.87363	4.49598	5.83984	4.34248	6.11188	5.89404	5.9842	5.05875	4.7836	4.65564	4.99381	4.514	4.33277	4.84338	4.61571	4.49634	4.33857	4.68481	5.4314	5.64566	4.81102	4.56338	4.48354
ENSMUSG00000067367.9	Lyar	2401	protein_coding	33.1808	44.4018	14.2584	16.9179	17.026	41.9975	31.5484	27.7899	9.6866	11.7114	9.83384	14.4463	13.3183	12.1391	11.7863	11.7344	12.1889	38.7913	16.0674	33.7786	10.4106	13.3012	11.9032	Down	Down	Down
ENSMUSG00000067369.12	Trmt2b	4648	protein_coding	0.959709	1.23137	0.783995	0.716088	0.836926	1.86266	1.40168	1.01518	0.514742	0.667909	0.612699	0.750845	0.646167	0.73397	0.559595	0.678714	0.612413	1.09554	0.779003	1.42651	0.59845	0.710328	0.616907	Down		Down
ENSMUSG00000067370.4	B3galt4	1580	protein_coding	2.82324	3.18987	2.79188	3.31032	2.63482	3.22325	3.07882	2.98644	2.782	2.64497	2.29399	3.29068	4.47265	3.2857	4.67521	4.13094	2.70237	3.00656	2.91234	3.09617	2.57365	3.68301	3.83617
ENSMUSG00000067377.12	Tspan6	2060	protein_coding	1.40561	1.07816	3.39822	2.40709	3.54483	2.4722	1.8554	1.89688	2.5119	2.34746	1.86001	3.492	3.30184	3.24013	2.17171	3.64365	2.67722	1.24189	3.11671	2.07483	2.23979	3.34466	2.83086
ENSMUSG00000067389.3	Gm17080	811	antisense	0.385985	0.737319	0.945942	0.753803	0.504904	0.879139	0.214221	0.636367	1.16631	0.883365	0.893836	0.790391	0.762447	0.823016	1.15457	1.34132	0.658098	0.561652	0.734883	0.576576	0.981172	0.791951	1.05133
ENSMUSG00000067399.10	Trim43c	1990	protein_coding	0.0393258	0	0.0481884	0.0341337	0.0685891	0.102366	0	0.0370491	0.615116	1.14001	0.676505	1.57478	1.2429	1.41618	0.836502	0.54664	0.670499	0.0196629	0.0503037	0.0464718	0.810545	1.41129	0.684547	Up	Up	Up
ENSMUSG00000067424.13	Zfp563	6700	protein_coding	1.01619	1.17298	1.58871	1.44977	1.30381	1.74825	1.32245	0.990371	1.3038	1.29203	1.16695	1.35005	1.45027	1.46112	1.36649	1.42877	1.22144	1.09459	1.44743	1.35369	1.25426	1.42048	1.3389
ENSMUSG00000067430.7	Zfp763	3557	protein_coding	3.78421	4.51494	4.20568	3.13182	3.56868	4.61023	4.20047	3.83458	2.45586	2.56795	2.44555	3.36392	2.55791	2.68963	2.54469	3.39464	2.47578	4.14958	3.63539	4.21509	2.48979	2.87049	2.80504
ENSMUSG00000067438.5	Hmx1	1588	protein_coding	0.295687	0	0.0603872	0.0855492	0.171905	0.320701	0.164106	0.185712	0.0350378	0.0751899	0.0326062	0.179403	0.111253	0.140106	0	0.205507	0.280078	0.147843	0.105947	0.223506	0.0476113	0.143587	0.161862
ENSMUSG00000067441.5	H2ab1	348	protein_coding	0	0	0	0	0	0	0	0	0	0	0	0	0	0	0	0	0	0	0	0	0	0	0
ENSMUSG00000067455.5	H4c11	774	protein_coding	137.508	188.948	61.0804	59.9399	62.6031	155.94	134.901	113.259	60.6721	60.0093	57.1973	73.8916	68.819	63.0481	72.7204	72.9426	63.4393	163.228	61.2078	134.7	59.2929	68.5862	69.7008	Down
ENSMUSG00000067482.2	Olfr1456-ps1	518	unprocessed_pseudogene	0	0	0	0	0	0	0	0	0	0	0	0	0	0	0	0	0	0	0	0	0	0	0
ENSMUSG00000067513.1	Olfr1436	948	protein_coding	0	0	0	0	0	0	0	0	0	0	0	0	0	0	0	0	0	0	0	0	0	0	0
ENSMUSG00000067519.1	Olfr262	939	protein_coding	0	0	0.102125	0	0	0	0	0	0	0	0	0	0	0.0789807	0	0	0	0	0.0340415	0	0	0.0263269	0
ENSMUSG00000067522.3	Olfr76	3175	protein_coding	0	0	0	0	0	0	0	0	0	0	0.0163082	0	0	0.0233584	0	0	0	0	0	0	0.00543608	0.00778613	0
ENSMUSG00000067524.4	Olfr1428	2131	protein_coding	0	0	0	0	0	0	0	0	0.0261098	0	0.0242978	0	0	0.0696039	0	0	0	0	0	0	0.0168025	0.0232013	0
ENSMUSG00000067525.3	Olfr1427	3342	protein_coding	0	0	0	0	0.0204208	0	0.0259924	0	0.0166487	0.0178638	0	0	0.0264317	0.0221912	0	0	0	0	0.00680692	0.00866414	0.0115042	0.0162076	0
ENSMUSG00000067526.3	Olfr1425	2178	protein_coding	0	0	0	0	0	0	0	0	0.0255464	0.0274108	0	0	0	0.0340509	0	0	0	0	0	0	0.0176524	0.0113503	0
ENSMUSG00000067528.3	Olfr1424	1714	protein_coding	0	0	0	0	0.0796338	0	0	0	0.0973863	0.139325	0.0302092	0.207769	0.103075	0.216345	0.4249	0.317332	0.311387	0	0.0265446	0	0.0889735	0.175729	0.351207		Up	Up
ENSMUSG00000067529.2	Olfr1423	5570	protein_coding	0.0281	0.0306728	0	0.012195	0.0122525	0.0548588	0.0311909	0.0132366	0.0299677	0.0107183	0.027888	0	0	0.0532588	0.0560358	0.0390598	0.01597	0.0293864	0.00814915	0.0330954	0.022858	0.0177529	0.0370219
ENSMUSG00000067541.7	A630073D07Rik	1288	protein_coding	0	0	0	0	0	0	0	0	0	0	0	0	0	0	0	0	0	0	0	0	0	0	0
ENSMUSG00000067543.8	Prb1	1621	protein_coding	0	0	0	0	0	0	0	0	0	0	0	0	0	0	0	0	0	0	0	0	0	0	0
ENSMUSG00000067545.3	Olfr1419	3173	protein_coding	0	0	0.151111	0.192668	0.0860336	0	0.0273768	0	0.105213	0.150522	0.130548	0.0673398	0.0278396	0.0467462	0.262313	0.239984	0.280343	0	0.143271	0.00912561	0.128761	0.0473085	0.26088	Up		Up
ENSMUSG00000067547.6	Gm7666	819	transcribed_processed_pseudogene	14.0464	17.5228	8.07906	5.80565	6.66629	15.0481	14.5308	13.6833	6.58985	4.81105	4.74163	7.56582	6.79499	5.79539	5.71648	6.90676	4.88752	15.7846	6.85033	14.4207	5.38084	6.71873	5.83692
ENSMUSG00000067555.2	Gm10212	324	unprocessed_pseudogene	0	0	0	0	0	0	0	0	0	0.184262	0	0	0	0	0	0	0	0	0	0	0.0614205	0	0
ENSMUSG00000067561.12	Dmrtc1c2	1637	protein_coding	0.23903	0.208732	0.175739	0.539425	0.125069	0.311101	2.12258	0.540459	0.169945	0.182348	0.0316302	0.0870165	0.37773	0.135913	0.190666	0.0664517	0.054339	0.223881	0.280078	0.991381	0.127974	0.20022	0.103819	Down	Down	Down
ENSMUSG00000067562.11	Dmrtc1c1	1637	protein_coding	0.0956119	0	0.0585797	0.124483	0	0.124441	0.106129	0.0900765	0	0.0364696	0.189781	0.130525	0	0	0.0635552	0.132903	0.434712	0.047806	0.0610208	0.106882	0.0754169	0.0435083	0.21039
ENSMUSG00000067567.12	Hdac8	4839	protein_coding	1.19676	1.14746	0.852135	0.758009	0.930822	1.19977	1.54382	0.792279	0.827874	0.66622	0.492213	0.780083	0.967504	0.919565	0.709509	0.539524	0.772065	1.17211	0.846989	1.17862	0.662102	0.889051	0.673699
ENSMUSG00000067571.4	Ms4a15	1777	protein_coding	0.0880792	0.240359	0.0539645	0	0.153621	0.0573183	0.0977678	0.04149	0	0.0335964	0.116553	0.200402	0.14913	0.0834698	0.117096	0.244865	0.25029	0.164219	0.0691952	0.0655253	0.0500498	0.144334	0.204084
ENSMUSG00000067575.5	Rpl35a-ps3	333	processed_pseudogene	9.16539	5.64361	3.74365	4.28363	2.86921	7.64674	7.04324	4.42809	1.83796	3.22707	3.73179	3.63601	3.18324	4.00881	5.93621	3.26671	3.20551	7.4045	3.63216	6.37269	2.93227	3.60935	4.13614
ENSMUSG00000067577.8	A430093F15Rik	3119	processed_transcript	0	0	0	0.0217782	0	0	0	0	0.0713563	0.057423	0.0996062	0.114176	0.0283215	0	0	0.034877	0.0855591	0	0.00725939	0	0.0761285	0.0474992	0.0401454
ENSMUSG00000067578.3	Cbln4	2902	protein_coding	0.026967	0	0.0330444	0	0	0	0.0299334	0.0254058	0.115038	0.0205723	0.0535272	0.0245427	0	0	0.0358511	0.037485	0	0.0134835	0.0110148	0.0184464	0.0630458	0.00818091	0.0244454
ENSMUSG00000067586.4	S1pr3	4463	protein_coding	0.438373	0.574213	0.494193	0.319616	0.336414	0.775948	0.700695	0.429514	0.810352	0.88287	0.823725	1.1171	0.831294	0.963802	1.18889	0.999337	0.956697	0.506293	0.383408	0.635385	0.838982	0.970732	1.04831
ENSMUSG00000067591.12	Klra3	1238	protein_coding	0	0	0	0	0	0	0	0	0	0	0	0	0	0	0	0	0	0	0	0	0	0	0
ENSMUSG00000067594.6	Krt77	2931	protein_coding	0	0	0	0	0	0	0	0.0251544	0.0189833	0	0	0.0242999	0	0	0	0	0.030349	0	0	0.00838481	0.00632777	0.00809997	0.0101163
ENSMUSG00000067596.4	Krt74	1648	transcribed_unitary_pseudogene	0	0	0	0.0412173	0.124235	0	0.105421	0	0.0675243	0.217357	0.0942572	0.216089	0.160804	0	0.315655	0.132016	0.107953	0	0.0551506	0.0351402	0.12638	0.125631	0.185208
ENSMUSG00000067597.5	Dgat2l6	4741	protein_coding	0.0165067	0	0.101134	0.0286547	0.0863693	0.0429675	0.0183224	0.0311022	0.575061	0.46592	0.535152	0.0450684	0.0558964	0.0782144	0.0658341	0.160614	0.112575	0.00825336	0.0720526	0.0307974	0.525377	0.0597264	0.113008	Up
ENSMUSG00000067599.13	Klra7	1265	protein_coding	0	0	0	0	0	0	0	0	0	0	0	0	0	0	0	0	0	0	0	0	0	0	0
ENSMUSG00000067604.8	Nms	1001	protein_coding	0	0	0	0	0	0	0	0	0	0	0	0	0	0.0740888	0	0	0	0	0	0	0	0.0246963	0
ENSMUSG00000067608.5	Pcna-ps2	781	processed_pseudogene	46.6945	56.8762	25.5392	27.2226	26.8266	68.5986	55.2788	54.6585	30.1354	33.1756	28.5744	32.1917	37.2115	36.5592	31.0388	35.7962	26.31	51.7854	26.5295	59.512	30.6284	35.3208	31.0483
ENSMUSG00000067610.1	Klri1	838	protein_coding	0	0	0	0	0	0	0	0	0	0	0	0	0	0	0	0	0	0	0	0	0	0	0
ENSMUSG00000067613.6	Krt83	1842	protein_coding	0.0424855	0	0.208241	0.184381	0.11115	0.0552956	0	0	0.151032	0.129643	0.05622	0.154665	0	0.0402622	0.169446	0.236225	0.33804	0.0212428	0.167924	0.0184319	0.112298	0.0649756	0.247904			Up
ENSMUSG00000067614.5	Krt86	1963	protein_coding	0	0	0	0.10381	0	0	0	0	0.0566888	0.121652	0.131887	0.0362828	0.0899999	0.0377804	0.212002	0.27708	0.317204	0	0.0346032	0	0.103409	0.0546877	0.268762	Up		Up
ENSMUSG00000067615.4	Krt81	2119	protein_coding	0	0	0	0.0320557	0	0	0	0	0	0.056348	0.0244354	0	0.0416871	0	0.0490986	0	0	0	0.0106852	0	0.0269278	0.0138957	0.0163662
ENSMUSG00000067616.11	Klk11	1467	protein_coding	0.533459	0.815223	0.65368	0.185211	0.744334	0.972027	1.12506	0.703604	1.02405	1.42435	0.952981	1.5536	2.34837	1.8705	1.0638	1.11228	1.03081	0.674341	0.527742	0.933565	1.13379	1.92416	1.06897		Up
ENSMUSG00000067627.2	Gm10217	135	protein_coding	0	0	0	0	0	0	0	0	0	0	0.383546	0	0	0	0	0	0	0	0	0	0.127849	0	0
ENSMUSG00000067629.13	Syngap1	6931	protein_coding	3.09375	3.72211	2.2137	2.08747	1.88068	4.79074	4.07325	3.43587	2.17551	2.16201	1.83776	2.62038	2.42153	2.67504	2.59687	1.80492	1.92511	3.40793	2.06062	4.09995	2.05843	2.57232	2.10896
ENSMUSG00000067642.11	Adgrf3	3285	protein_coding	0.119115	0.182029	0.0583835	0.144744	0.0623253	0.496095	0.317321	0.291768	0.304877	0.254432	0.189146	0.108406	0.161342	0.112881	0.633424	0.496719	0.324942	0.150572	0.0884841	0.368395	0.249485	0.127543	0.485028		Down
ENSMUSG00000067649.3	Mageb18	2243	protein_coding	0.03489	0	0	0.0605672	0.0608526	0.04541	0.0774558	0	0.0248061	0	0.0461691	0.0635069	0.15753	0.0661283	0.0927685	0.193993	0.158632	0.017445	0.0404732	0.0409553	0.0236584	0.0957217	0.148464
ENSMUSG00000067653.12	Ankrd23	2697	protein_coding	0.290168	0.190042	0.213337	0.0755574	0.379567	0.151063	0.483129	0.0820107	0.165043	0.177088	0.115192	0.132041	0.196518	0.247485	0.231457	0.28234	0.197893	0.240105	0.22282	0.238735	0.152441	0.192015	0.23723
ENSMUSG00000067656.13	Slc22a27	2152	protein_coding	0	0	0	0	0	0	0	0	0	0	0	0	0	0	0	0.050549	0.041335	0	0	0	0	0	0.030628
ENSMUSG00000067679.3	Obp1b	797	protein_coding	0	0	0	0	0	0	0	0	0	0	0	0	0	0	0	0	0	0	0	0	0	0	0
ENSMUSG00000067684.1	Obp1a	757	protein_coding	0	0	0	0	0	0	0	0	0	0	0	0	0	0	0	0	0	0	0	0	0	0	0
ENSMUSG00000067698.4	Gm10220	2980	protein_coding	0	0	0	0	0	0	0	0	0	0	0	0	0.0296426	0	0	0	0	0	0	0	0	0.00988086	0
ENSMUSG00000067700.5	Gm5862	1972	protein_coding	0	0	0	0	0	0	0	0	0	0	0	0	0	0	0	0	0	0	0	0	0	0	0
ENSMUSG00000067702.5	Tuba3a	1509	protein_coding	22.9745	22.3041	25.8643	24.8027	27.5427	41.7813	37.4177	31.2695	18.0673	19.4255	18.5291	25.2042	24.5863	26.5394	16.7539	18.8151	16.2108	22.6393	26.0699	36.8228	18.674	25.4433	17.2599			Down
ENSMUSG00000067704.1	Wfdc13	1074	protein_coding	0.0728663	0.0795379	0	0	0.127088	0.0948366	0	0	0	0	0.048211	0.0663157	0	0	0	0	0	0.0762021	0.0423626	0.0316122	0.0160703	0.0221052	0
ENSMUSG00000067713.7	Prkag1	2175	protein_coding	12.2695	14.1784	9.52336	9.90003	8.81709	15.5475	12.7404	12.3727	7.49542	8.06989	7.49898	9.43091	9.13809	9.6838	10.0931	8.40243	9.7746	13.2239	9.41349	13.5535	7.6881	9.4176	9.42336
ENSMUSG00000067714.13	Lpar5	1515	protein_coding	3.82252	4.45444	2.78507	2.37629	1.89197	5.31123	4.30033	3.30923	1.90976	1.8521	2.2557	2.53864	1.86582	3.42667	1.85418	1.22065	1.35044	4.13848	2.35111	4.30693	2.00585	2.61038	1.47509	Down		Down
ENSMUSG00000067716.3	Gm7275	1186	processed_pseudogene	0	0	0	0	0	0	0	0	0	0.0503379	0	0	0.148963	0.187596	0.0877233	0	0	0	0	0	0.0167793	0.112186	0.0292411
ENSMUSG00000067719.5	Gm10221	309	processed_pseudogene	65.0887	70.2188	45.9303	53.8572	56.5405	89.3288	64.658	58.6958	59.6015	59.5075	53.6219	61.7727	54.316	55.4422	67.6764	70.4087	60.4534	67.6538	52.1093	70.8942	57.577	57.177	66.1795
ENSMUSG00000067722.4	BC003965	3109	protein_coding	7.47595	9.12212	5.12015	4.98139	5.7073	9.3697	7.59979	6.73485	5.011	5.03107	4.39677	5.79589	5.56888	5.41492	5.35426	5.87819	5.06422	8.29904	5.26962	7.90145	4.81295	5.59323	5.43222
ENSMUSG00000067724.5	Gbx1	3475	protein_coding	0.382847	0.491647	0.303552	0.0977353	0.117835	0.381039	0.274974	0.254599	0.20815	0.120261	0.253306	0.184463	0.177941	0.149393	0.419154	0.281736	0.204784	0.437247	0.173041	0.303537	0.193905	0.170599	0.301891
ENSMUSG00000067736.2	Gm10222	294	unprocessed_pseudogene	3.19422	4.93947	3.58791	4.15874	3.48195	3.118	2.95465	4.51394	1.13551	2.63983	3.17012	0.726766	4.50688	2.27029	4.24653	2.59003	2.11793	4.06684	3.74286	3.52886	2.31515	2.50131	2.98483
ENSMUSG00000067745.4	Gm14243	2172	lincRNA	0.0360306	0.0393295	0	0	0	0.0468944	0	0.0678892	0.153702	0.0549731	0.166874	0.196749	0.284689	0.27316	0.431105	0.150251	0.122863	0.03768	0	0.0382612	0.125183	0.251533	0.234739
ENSMUSG00000067750.3	Khdc1a	1987	protein_coding	0	0	0	0	0	0.102521	0	0	0.14001	0.150228	0.286646	0.752735	0.577933	0.485213	0.209441	0.218986	0.223837	0	0	0.0341736	0.192295	0.605294	0.217422	Up	Up	Up
ENSMUSG00000067764.11	Xlr5c	1665	protein_coding	4.32419	3.54008	2.99492	2.48858	2.33636	9.78783	7.61714	5.62367	1.97163	1.32668	1.46162	1.19774	1.06108	2.04895	1.87459	1.43735	1.92331	3.93213	2.60662	7.67621	1.58664	1.43592	1.74508	Down	Down	Down
ENSMUSG00000067767.5	Clec4b2	1174	protein_coding	0	0	0	0	0	0	0	0	0	0	0	0	0	0	0	0	0	0	0	0	0	0	0
ENSMUSG00000067768.12	Xlr4b	2560	protein_coding	3.20982	3.27013	2.13516	2.12269	2.37262	3.93891	4.88625	3.77278	2.89067	2.56527	2.50803	3.56115	4.03718	3.33154	2.31651	3.22945	2.11958	3.23997	2.21016	4.19931	2.65466	3.64329	2.55518
ENSMUSG00000067771.9	Gm14685	2864	protein_coding	0.136624	0.477227	0.100449	0.237172	0.214461	0.355637	0.212314	0.334658	0.0777096	0.0416905	0.108475	0.596841	0.123373	0.129474	0.0363268	0.0759647	0.062118	0.306926	0.184027	0.30087	0.0759583	0.283229	0.0581365	Down		Down
ENSMUSG00000067773.6	Defb41	610	protein_coding	0	0	0	0	0	0	0	0	0.0912132	0	0.084883	0	0.144811	0	0	0	0.145824	0	0	0	0.0586987	0.0482704	0.0486082
ENSMUSG00000067780.3	Pi15	6923	protein_coding	0.0226082	0.0123391	0	0	0.0394316	0.029425	0	0.0212993	0.024111	0.0172471	0.00747922	0	0.0255193	0.0107125	0.0150282	0.0157131	0.0128489	0.0174737	0.0131439	0.0169081	0.0162791	0.0120773	0.01453
ENSMUSG00000067786.16	Nnat	1829	protein_coding	1.88265	2.19514	0.996175	1.03987	0.708954	1.89341	0.902387	0.765897	3.13336	2.70922	2.37802	2.84269	2.22165	2.71674	5.859	4.22279	5.05801	2.0389	0.915001	1.18723	2.7402	2.59369	5.0466	Up	Up	Up
ENSMUSG00000067787.10	Blcap	3043	protein_coding	8.89826	8.64624	9.92668	9.97797	9.91285	10.7444	9.59159	8.3831	7.9538	8.06343	7.55495	10.158	11.4664	9.52931	11.2827	9.22301	7.62955	8.77225	9.93917	9.57304	7.85739	10.3846	9.37841
ENSMUSG00000067795.13	4930444P10Rik	2063	protein_coding	0.113803	0.0414075	0.929665	0.95485	1.15784	0.197488	0.336856	0.0714762	1.24064	1.15755	0.928652	0.552384	0.385368	0.503287	0.453882	0.843676	0.388064	0.0776051	1.01412	0.20194	1.10895	0.480346	0.561874	Up		Up
ENSMUSG00000067813.3	Xkr9	1926	protein_coding	0.243796	0.177412	0.199159	0.0705359	0.0354341	0.370188	0.270613	0.421082	0.173333	0.34097	0.40326	0.258858	0.275187	0.385062	0.594205	0.790727	0.738965	0.210604	0.10171	0.353961	0.305855	0.306369	0.707966
ENSMUSG00000067818.6	Myl9	1162	protein_coding	5.45519	6.39575	4.53892	2.98126	4.16995	9.29138	8.59696	6.59869	1.10131	1.84959	0.980319	1.34846	1.67243	1.40412	1.61163	1.40424	1.37793	5.92547	3.89671	8.16234	1.31041	1.475	1.4646	Down	Down	Down
ENSMUSG00000067825.11	Pex26	5667	protein_coding	3.89428	4.92916	2.58901	2.21746	2.25199	4.1698	4.10804	3.53872	1.95383	2.03322	1.91874	3.24255	2.83694	3.40257	2.82727	2.76417	2.15044	4.41172	2.35282	3.93885	1.9686	3.16069	2.58063
ENSMUSG00000067835.4	Gm14661	2051	antisense	0.190781	0.166599	0.140266	0.165593	0.0665492	0.645592	0.677653	0.25163	0	0.0582162	0.0504911	0.034726	0.215346	0.0723188	0	0.0530383	0.086741	0.17869	0.124136	0.524958	0.0362358	0.107464	0.0465931
ENSMUSG00000067847.13	Romo1	747	protein_coding	14.4574	19.8979	6.67542	5.7287	7.03475	12.817	9.07042	8.09326	5.8098	5.75429	5.33729	6.48349	6.14915	5.36118	8.07806	7.28122	7.50205	17.1776	6.47962	9.99357	5.63379	5.99794	7.62045
ENSMUSG00000067848.12	4933402N22Rik	1125	protein_coding	0	0	0	0	0	0	0	0	0	0	0	0	0	0	0	0	0	0	0	0	0	0	0
ENSMUSG00000067851.11	Arfgef1	11318	protein_coding	8.44952	9.20052	7.85427	7.26793	7.70619	14.4259	11.812	9.99929	5.80587	5.71794	5.44412	7.41933	7.39116	7.42416	5.55223	5.84371	5.66664	8.82502	7.60946	12.0791	5.65598	7.41155	5.68753	Down		Down
ENSMUSG00000067855.7	Speer3	1192	protein_coding	0	0	0	0	0	0	0	0	0	0	0	0	0	0	0	0	0	0	0	0	0	0	0
ENSMUSG00000067860.11	Zic3	4639	protein_coding	43.5912	51.9466	30.5731	29.973	31.1587	69.2716	58.1421	49.9994	27.6461	28.9431	26.5311	36.4943	36.427	37.7609	28.4153	31.5628	27.3819	47.7689	30.5683	59.1377	27.7068	36.8941	29.12	Down		Down
ENSMUSG00000067869.4	Tcea1-ps1	904	processed_pseudogene	3.80904	8.78806	2.22765	2.55474	2.56678	5.74622	4.99676	3.26229	1.78491	1.45289	1.66104	1.96966	2.24746	2.29708	3.10739	3.00834	2.26318	6.29855	2.44972	4.66842	1.63295	2.1714	2.79297
ENSMUSG00000067870.5	Rpl31-ps8	378	processed_pseudogene	19.8751	36.3842	13.1919	10.4225	14.0825	30.9875	30.794	18.5294	6.91821	11.5295	9.8626	9.60946	12.6193	12.3605	18.4409	14.9646	11.7663	28.1297	12.5657	26.7703	9.43677	11.5297	15.0573
ENSMUSG00000067872.2	Ccdc87	3163	protein_coding	0.321644	0.297079	0.303177	0.171802	0.172611	0.257615	0.137317	0.279713	0.228682	0.207622	0.261922	0.112588	0.307203	0.375152	0.59207	0.343919	0.534336	0.309361	0.215863	0.224882	0.232742	0.264981	0.490108			Up
ENSMUSG00000067873.11	Htatsf1	4879	protein_coding	6.51217	9.62965	5.07089	4.67784	4.6719	9.49863	7.6202	6.49783	4.19667	3.82995	3.67194	4.91948	5.44964	4.81854	3.817	4.05784	4.06569	8.07091	4.80688	7.87222	3.89952	5.06255	3.98018	Down
ENSMUSG00000067878.13	Map7d3	2891	protein_coding	1.46176	1.89108	0.398042	0.305444	0.448522	2.14913	1.95307	1.27512	0.134722	0.206506	0.161193	0.172453	0.305551	0.230877	0.2879	0.301021	0.215382	1.67642	0.384003	1.79244	0.167473	0.236294	0.268101	Down	Down	Down
ENSMUSG00000067879.3	Vxn	3256	protein_coding	0	0	0	0	0.0209601	0	0	0	0.0512654	0.0183356	0.0318051	0	0	0	0.0319533	0.0334095	0	0	0.00698671	0	0.033802	0	0.0217876
ENSMUSG00000067882.14	Casp16	1538	polymorphic_pseudogene	0.15265	0.0555421	0.374102	0.485817	0.39936	0	0.112961	0.239687	0.434123	0.27172	0.437661	0.370471	0.287175	0.433983	0.676462	0.424375	0.751878	0.104096	0.41976	0.117549	0.381168	0.363876	0.617572
ENSMUSG00000067889.6	Sptbn2	8896	protein_coding	1.60986	2.3046	1.59537	1.73328	1.8335	3.61804	3.17352	2.74324	1.94515	2.13409	2.07208	2.36983	2.60159	2.69274	2.35072	2.56791	2.25982	1.95723	1.72072	3.17827	2.05044	2.55472	2.39282
ENSMUSG00000067909.4	Slxl1	730	protein_coding	0	0	0	0	0	0	0	0	0	0	0	0	0	0	0	0	0	0	0	0	0	0	0
ENSMUSG00000067916.9	Zfp991	2917	protein_coding	12.824	17.483	6.7064	7.31189	8.11842	19.4142	16.9743	13.7244	5.60788	5.79202	5.16544	6.00647	6.3291	5.44082	5.06468	4.8107	4.63519	15.1535	7.3789	16.7043	5.52178	5.92546	4.83685	Down	Down	Down
ENSMUSG00000067919.8	Rex2	4349	protein_coding	39.4261	52.4445	31.5313	27.1142	29.6115	72.8837	69.2696	50.8753	23.3742	22.9935	21.1091	24.3688	24.2926	26.9435	16.3871	19.4351	15.4425	45.9353	29.419	64.3429	22.4923	25.2016	17.0882	Down	Down	Down
ENSMUSG00000067924.4	Rtl8b	1232	protein_coding	1.27043	1.17874	1.24539	1.65404	1.0525	2.31488	0.846104	1.31657	1.17422	0.581501	1.09273	0.809353	0.932105	0.84276	1.09782	1.05956	1.22743	1.22458	1.31731	1.49252	0.949485	0.861406	1.12827
ENSMUSG00000067925.4	Rtl8a	1195	protein_coding	0.327441	0.929296	0.722221	0.795787	0.742427	0.852339	0.508842	0.555271	0.512168	0.599505	0.129988	0.834412	0.517443	0.558549	0.435313	0.728244	0.29775	0.628368	0.753478	0.638818	0.413887	0.636801	0.487103
ENSMUSG00000067928.6	Zfp760	4209	protein_coding	3.27239	3.55171	3.23523	2.72737	3.12937	4.74305	3.61171	3.41575	3.43702	2.96447	3.22309	3.80736	3.65176	3.82356	3.04037	3.72167	2.59948	3.41205	3.03066	3.9235	3.20819	3.76089	3.12051
ENSMUSG00000067929.3	Gm10226	255	protein_coding	0.613791	1.00498	1.88029	2.39739	1.33816	1.99715	1.70327	0.289128	0.872785	0.702362	1.62443	1.39653	1.03923	1.74501	1.632	4.26594	2.44185	0.809388	1.87195	1.32985	1.06652	1.39359	2.77993
ENSMUSG00000067931.6	Zfp948	2652	protein_coding	5.42969	6.08789	5.24312	4.94334	5.89305	8.71832	7.17338	6.67219	2.34981	2.38623	2.18673	2.92734	2.59809	2.99224	2.27538	2.4201	2.4821	5.75879	5.35984	7.52129	2.30759	2.83922	2.39253	Down	Down	Down
ENSMUSG00000067941.5	Gm7168	1603	protein_coding	0.0488199	0	0.119644	0.211872	0.340592	0.12708	0	0.0459935	0.20826	0.148973	0.0646022	0.133293	0.165318	0.18506	0.259613	0.339306	0.166475	0.02441	0.224036	0.0576912	0.140611	0.161224	0.255131
ENSMUSG00000067942.6	Zfp160	7194	protein_coding	2.93714	3.30106	4.21223	3.72017	3.87051	4.98371	3.86396	3.63821	2.78432	3.04562	2.74944	3.38592	3.40127	3.59784	3.10934	3.17544	2.95521	3.1191	3.9343	4.16196	2.85979	3.46168	3.07999
ENSMUSG00000067949.5	Vmn1r-ps144	5102	transcribed_unprocessed_pseudogene	0	0	0	0	0.0133764	0	0	0	0	0	0	0.0279197	0.0173138	0	0	0	0	0	0.00445879	0	0	0.0150778	0
ENSMUSG00000067951.5	Vmn1r227	6883	protein_coding	0	0.0124108	0.0139321	0.00986867	0.0396607	0.014798	0	0	0.113172	0.112757	0.135408	0.165563	0.179673	0.204721	0.0755774	0.126435	0.0646178	0.00620541	0.0211538	0.00493266	0.120446	0.183319	0.0888767	Up	Up	Up
ENSMUSG00000067971.5	Olfr1321	4546	protein_coding	0	0	0	0	0	0	0	0	0	0	0	0	0	0	0	0	0	0	0	0	0	0	0
ENSMUSG00000067973.11	Gm6994	1163	antisense	0	0.146902	0	0.116812	0.117362	0.0875792	0	0.0633944	0.430576	0.616001	0.400695	0.122482	0.227863	0.44638	1.16296	2.05777	1.37674	0.0734512	0.078058	0.0503245	0.482424	0.265575	1.53249
ENSMUSG00000067995.4	Gtf2f2	1467	protein_coding	24.1657	32.5507	19.4797	18.4285	19.9109	33.9515	28.4818	25.179	16.1572	16.2783	16.5889	18.4491	19.7504	18.0984	16.879	17.9449	13.5825	28.3582	19.273	29.2041	16.3415	18.7659	16.1354
ENSMUSG00000067996.5	Bpifb9b	2067	protein_coding	0.0378608	0	0	0	0.066034	0.0492765	0	0	0.0269183	0.0288828	0.0751504	0	0	0.0358795	0.100668	0.0526277	0.0430348	0.0189304	0.0220113	0.0164255	0.0436505	0.0119598	0.0654433
ENSMUSG00000067998.11	Bpifb9a	2273	protein_coding	0	0	0	0	0	0	0	0	0.0244787	0	0.0455597	0	0	0	0	0	0	0	0	0	0.0233461	0	0
ENSMUSG00000068008.8	Bpifb3	1873	protein_coding	0	0	0.102397	0.145064	0.0728736	0	0.0463784	0	0.386183	0.191246	0.248803	0.0380262	0.141487	0.0395958	0.0555472	0.232315	0.0474922	0	0.106778	0.0154595	0.275411	0.0730362	0.111785	Up
ENSMUSG00000068009.11	Bpifb6	1669	protein_coding	0	0.102365	0.0574565	0	0.122671	0.122055	0.104094	0.132524	2.36695	2.68278	2.79214	0.341393	0.0529268	0.311049	0.436357	0.651776	0.532971	0.0511826	0.0600426	0.119558	2.61396	0.235123	0.540368	Up		Up
ENSMUSG00000068011.4	Mkrn2os	2542	protein_coding	0	0.0336049	0.0377242	0	0.0268474	0	0.0341726	0.0580076	0.0875532	0.093943	0.142585	0.0280185	0.0695003	0.0583501	0.122785	0.0855873	0.174966	0.0168025	0.0215239	0.0307267	0.108027	0.0519563	0.12778
ENSMUSG00000068014.5	Gm14648	483	processed_pseudogene	8.10128	1.94547	1.19124	0.562535	0.423889	2.53055	0.899241	1.06852	0.575984	0.247208	0.964819	1.03222	1.09733	0.921279	0.430807	0.900882	1.10501	5.02337	0.725888	1.49944	0.596004	1.01694	0.812231
ENSMUSG00000068015.8	Lrch1	7734	protein_coding	5.26175	5.84292	3.43456	3.17059	3.14141	8.20473	6.35719	4.94759	2.26618	2.0456	1.9817	2.21018	2.38712	2.26305	2.12546	2.55989	1.92076	5.55233	3.24885	6.50317	2.09783	2.28678	2.20204	Down	Down	Down
ENSMUSG00000068036.16	Afdn	10325	protein_coding	20.3282	23.4471	9.08332	8.73664	8.89018	28.3516	23.5571	19.7155	5.10864	5.30224	4.63375	5.97377	5.90325	5.86839	4.72588	5.51019	4.33349	21.8876	8.90338	23.8747	5.01488	5.91514	4.85652	Down	Down	Down
ENSMUSG00000068037.11	Mas1	2620	protein_coding	0.0298696	0	0.109803	0.12963	0.182337	0.0388758	0	0	0.233603	0.227865	0.0988142	0.108737	0	0.0283065	0.198549	0.0830393	0.135806	0.0149348	0.14059	0.0129586	0.186761	0.0456813	0.139132	Up		Up
ENSMUSG00000068039.13	Tcp1	5030	protein_coding	115.443	125.741	61.674	55.7318	59.0065	142.232	124.739	106.326	45.0098	45.0664	43.3788	54.5855	54.0019	53.2115	50.841	52.7255	46.1034	120.592	58.8041	124.432	44.485	53.933	49.89	Down	Down	Down
ENSMUSG00000068040.10	Tm9sf4	7281	protein_coding	8.64163	10.4418	8.5477	8.57356	8.74518	13.5834	11.7397	10.3893	6.02175	7.0024	5.99497	8.94079	8.83228	8.76999	7.8305	8.75511	6.90268	9.54174	8.62215	11.9041	6.33971	8.84768	7.82943
ENSMUSG00000068048.8	Rhox9	2488	protein_coding	0.157272	0.206006	0.308344	0.273015	0.246871	0.368445	0.314228	0.2667	0.447267	0.287946	0.395416	0.429399	0.56807	0.327891	0.5018	0.306057	0.250269	0.181639	0.276077	0.316458	0.376876	0.441787	0.352709
ENSMUSG00000068062.3	Gm14164	1999	processed_transcript	0.117446	0.213666	0.239857	0.06796	0.307261	0.254764	0.0869101	0.110647	0.584513	0.418114	0.595752	0.427552	0.486085	0.4452	0.988873	1.95905	0.978972	0.165556	0.205026	0.150774	0.532793	0.452946	1.30896
ENSMUSG00000068067.2	1110057P08Rik	465	protein_coding	0	0	0	0	0	0	0	0	0	0	0	0	0	0	0	0	0	0	0	0	0	0	0
ENSMUSG00000068068.1	Gm7735	159	protein_coding	0	0	0	0	0	0	0	0	0	0	0	0	0	0	0	0	0	0	0	0	0	0	0
ENSMUSG00000068071.2	Gm6358	489	protein_coding	0	0	0	0	0	0	0	0	0	0	0	0	0	0	0	0	0	0	0	0	0	0	0
ENSMUSG00000068073.2	1110025L11Rik	591	protein_coding	0	0	0	0	0	0	0	0	0	0.101016	0	0	0.149467	0.250974	0	0	0	0	0	0	0.0336722	0.13348	0
ENSMUSG00000068074.3	Gm10228	550	protein_coding	0	0	0	0.123502	0	0	0	0	0	0	0	0	0	0	0.189163	0	0	0	0.0411673	0	0	0	0.0630545
ENSMUSG00000068075.3	Gm10229	563	protein_coding	0	0	0	0	0	0	0	0	0.0988278	0	0	0	0	0	0.184796	0	0	0	0	0	0.0329426	0	0.0615985
ENSMUSG00000068078.4	2310034C09Rik	946	protein_coding	0	0	0	0	0	0	0	0	0	0.0631086	0	0	0	0	0	0	0	0	0	0	0.0210362	0	0
ENSMUSG00000068079.5	Tcf15	980	protein_coding	26.6717	30.77	9.58949	12.8228	12.3261	42.6126	34.0376	23.7734	6.75629	7.55397	6.65725	11.7009	10.2757	7.56765	8.59922	9.32412	8.98606	28.7208	11.5795	33.4745	6.98917	9.84809	8.9698	Down	Down	Down
ENSMUSG00000068082.12	Grxcr1	1071	protein_coding	0	0	0	0	0.0637219	0	0	0	0	0.055743	0	0	0	0	0	0	0	0	0.0212406	0	0.018581	0	0
ENSMUSG00000068083.2	Cyp2d40	1805	protein_coding	0	0	0.0531274	0.0752643	0.0378095	0	0	0	0.246604	0.264602	0.114745	0.0789175	0	0.082175	0.11528	0	0	0	0.0554004	0	0.20865	0.0536975	0.0384266	Up
ENSMUSG00000068085.6	Cyp2d11	1590	protein_coding	0	0	0	0	0	0	0	0	0	0	0	0	0	0	0	0	0.0559452	0	0	0	0	0	0.0186484
ENSMUSG00000068086.6	Cyp2d9	2658	protein_coding	0	0	0	0	0.0256758	0	0	0	0	0	0	0	0	0.0279018	0.0391422	0	0	0	0.00855859	0	0	0.00930059	0.0130474
ENSMUSG00000068099.5	1500009C09Rik	1904	protein_coding	0.287715	0.448654	0.80584	0.713509	0.465966	0.588445	0.456232	0.503393	1.66569	1.59913	1.49571	4.45144	4.87141	3.77826	4.48071	5.14198	4.6719	0.368184	0.661772	0.516024	1.58684	4.36704	4.76486	Up	Up	Up
ENSMUSG00000068101.11	Cenpm	1617	protein_coding	13.6964	22.2936	9.37007	7.77138	8.27226	17.5742	16.2774	10.8973	6.64102	6.94109	7.04471	10.7914	10.8711	9.53982	8.81476	8.14011	7.37149	17.995	8.47124	14.9163	6.87561	10.4008	8.10878	Down
ENSMUSG00000068105.11	Tnfrsf13c	2048	protein_coding	0.267485	0.417108	0.608708	0.89551	0.866406	0.54707	0.466569	0.503998	1.92893	1.54499	1.71921	0.869422	1.07831	0.905309	2.64164	2.76203	2.12827	0.342296	0.790208	0.505879	1.73104	0.951013	2.51065	Up		Up
ENSMUSG00000068113.6	Gm4907	1493	protein_coding	0.0524169	0	0	0	0.0457108	0	0	0	0	0.0799742	0.104043	0	0.059166	0	0	0	0	0.0262084	0.0152369	0	0.061339	0.019722	0
ENSMUSG00000068114.7	Ccdc134	5349	protein_coding	2.35551	2.49133	2.70707	2.51437	2.32208	3.17998	2.89068	2.67399	1.46668	1.50675	1.59721	2.31685	2.11383	2.05199	2.15899	1.83031	1.74613	2.42342	2.51451	2.91488	1.52354	2.16089	1.91181
ENSMUSG00000068115.13	Ninl	5952	protein_coding	8.32284	9.80249	8.03958	7.64625	7.61348	14.2891	11.6172	10.9625	6.85218	6.57992	6.49843	9.34563	8.93441	8.53522	7.49884	7.73094	6.8	9.06266	7.76644	12.2896	6.64351	8.93842	7.34326
ENSMUSG00000068117.10	Mei1	4740	protein_coding	0.115571	0.0901094	0.121386	0.157634	0.187173	0.0644649	0.0549789	0.0622174	0.211291	0.277092	0.152933	0.0901558	0.186361	0.156462	0.219493	0.229497	0.206431	0.10284	0.155398	0.0605537	0.213772	0.144326	0.218474	Up		Up
ENSMUSG00000068120.4	Gm10231	441	processed_pseudogene	0.177457	0	0.217449	0.154027	0.154753	0	0.393953	0	0.126168	0.270752	0.117412	0	0.600918	0.33634	0.235918	0	0	0.0887283	0.17541	0.131318	0.171444	0.312419	0.0786394
ENSMUSG00000068122.10	Agtr2	3326	protein_coding	0	0	0	0	0	0	0	0	0	0	0	0	0	0	0	0	0	0	0	0	0	0	0
ENSMUSG00000068129.5	Cst7	986	protein_coding	0	0	0	0	0	0	0	0	0.0564301	0.0605484	0.0525138	0.0722343	0.0895891	0.0752159	0.105517	0.220652	0.0902159	0	0	0	0.0564974	0.0790131	0.138795
ENSMUSG00000068130.11	Zfp442	2922	protein_coding	2.97285	3.68357	2.42855	2.88256	2.45238	4.81038	3.29986	3.0026	2.03747	2.04315	1.78975	2.46185	2.66033	2.15737	2.02953	1.82419	2.25274	3.32821	2.58783	3.70428	1.95679	2.42652	2.03549
ENSMUSG00000068134.13	Zfp120	4376	protein_coding	2.57523	2.49868	2.30095	1.87821	2.121	3.46808	3.31507	2.81365	1.34777	1.22785	1.2779	1.51365	1.41304	1.44055	1.40273	1.24293	0.996045	2.53696	2.10005	3.19893	1.28451	1.45575	1.2139	Down	Down	Down
ENSMUSG00000068141.5	Gm10232	720	processed_pseudogene	8.58668	10.4407	3.99562	2.64157	2.46444	11.1757	6.63565	5.83677	2.782	2.40461	2.15744	2.07734	3.18987	2.16309	2.89	2.87062	2.22382	9.51368	3.03388	7.88271	2.44802	2.47677	2.66148
ENSMUSG00000068149.5	Tex13c3	876	protein_coding	0	0	0	0	0	0	0	0	0	0	0	0	0	0	0	0	0	0	0	0	0	0	0
ENSMUSG00000068151.7	A230006K03Rik	1449	lincRNA	0	0	0	0	0	0	0	0	0	0	0	0	0	0	0	0	0	0	0	0	0	0	0
ENSMUSG00000068154.5	Insm1	3100	protein_coding	0.833073	0.936905	0.309338	0.175293	0.176119	1.5771	1.20492	1.11781	0.0538452	0.11555	0.133622	0.183801	0.0854854	0.167465	0.0671225	0.175454	0.143472	0.884989	0.22025	1.29994	0.101006	0.145584	0.128683	Down	Down	Down
ENSMUSG00000068165.3	Gm10233	628	processed_pseudogene	0.124615	0	0	0	0	0.162189	0	0.117401	0.0885988	0	0.0824501	0	0	0	0	0	0	0.0623076	0	0.0931965	0.0570163	0	0
ENSMUSG00000068167.6	Csnka2ip	2855	protein_coding	0	0	0.0335884	0.0713759	0.0239041	0	0	0.0516481	0.0974432	0.167288	0.145089	0	0	0	0	0	0.0311569	0	0.0429561	0.017216	0.136607	0	0.0103856	Up
ENSMUSG00000068173.12	Btg1b	1560	protein_coding	0	0	0	0	0	0	0	0	0.0356667	0	0	0	0	0.0475403	0	0	0	0	0	0	0.0118889	0.0158468	0
ENSMUSG00000068180.13	AY512915	5733	lincRNA	0	0.0298007	0	0.0355448	0.0595205	0	0.015152	0.0128602	0.00970522	0.0312406	0.0180634	0.0124233	0.0154081	0	0	0.0189746	0	0.0149004	0.0316884	0.00933742	0.0196697	0.00927716	0.00632487
ENSMUSG00000068181.1	Gm10234	60	protein_coding	0	0	0	0	0	0	0	0	0.927334	0	0	0	0	0	0	0	0	0	0	0	0.309111	0	0
ENSMUSG00000068182.3	Olfr203	1521	protein_coding	0	0	0	0	0	0	0	0	0	0	0	0	0	0	0	0	0	0	0	0	0	0	0
ENSMUSG00000068184.7	Ndufaf2	2978	protein_coding	1.68185	3.35614	2.35068	2.53183	2.84168	2.83879	2.36273	1.70826	1.38259	1.4434	1.35619	1.38715	1.36447	1.29499	1.18783	1.31502	1.58311	2.51899	2.57473	2.30326	1.39406	1.34887	1.36199
ENSMUSG00000068196.5	Col8a1	7833	protein_coding	0	0	0	0.0173436	0.0174253	0.0130033	0	0	0.049723	0	0.0396619	0.0363708	0.0112773	0.00946801	0	0.0138876	0.0454247	0	0.0115896	0.00433442	0.029795	0.0190387	0.0197708
ENSMUSG00000068200.6	Gm5931	477	processed_pseudogene	0.820318	1.61177	0.402075	0.284805	0.143074	0.854126	0.728442	0.618261	0.466583	0.625794	0.434202	0.597258	0.925942	0.310956	0.654339	0.68416	0.372968	1.21604	0.276651	0.73361	0.50886	0.611385	0.570489
ENSMUSG00000068205.14	Macrod2	10308	protein_coding	0.41756	0.414356	0.25118	0.276765	0.18538	0.573105	0.412928	0.264641	0.421025	0.359085	0.321482	0.462936	0.37706	0.273398	0.292701	0.327146	0.379698	0.415958	0.237775	0.416892	0.367197	0.371131	0.333182
ENSMUSG00000068206.13	Pick1	6573	protein_coding	2.54789	2.88515	2.29051	2.13916	2.61647	3.7655	3.19819	3.0846	1.70992	1.88921	1.92998	2.25383	2.04274	2.48225	2.10517	1.91977	1.89463	2.71652	2.34871	3.34943	1.84304	2.2596	1.97319
ENSMUSG00000068218.6	Ssxb9	879	protein_coding	0	0	0	0	0	0	0	0	0	0	0	0	0	0	0	0	0	0	0	0	0	0	0
ENSMUSG00000068219.8	Ssxb10	879	protein_coding	0.0890311	0	0	0	0	0	0	0	0	0	0	0	0	0.0843719	0	0	0.101198	0.0445156	0	0	0	0.028124	0.0337326
ENSMUSG00000068220.6	Lgals1	903	protein_coding	18.8929	22.5148	10.9382	13.0887	12.6214	36.0946	30.9757	26.2088	21.6891	21.0903	22.6496	34.7833	30.9123	31.7841	21.891	20.5998	23.3464	20.7039	12.2161	31.0931	21.8097	32.4933	21.9458
ENSMUSG00000068226.3	Gm6723	441	processed_pseudogene	1.77457	1.74334	1.95704	1.84833	2.94031	2.77155	1.57581	2.00619	2.01869	2.30139	1.29153	1.45353	3.60551	1.6817	3.53877	3.70005	4.23585	1.75895	2.24856	2.11785	1.87054	2.24691	3.82489
ENSMUSG00000068227.9	Il2rb	4287	protein_coding	0	0	0	0.0158447	0.0318387	0.0237589	0.0405256	0.017198	0.0648939	0.027852	0.0120781	0.0166137	0	0.0172995	0.0970748	0.0761242	0.0414989	0	0.0158944	0.0271608	0.0349413	0.0113044	0.071566
ENSMUSG00000068231.5	Vmn1r43	12854	protein_coding	0.024353	0.00664569	0.0596825	0.036991	0.047784	0.0237719	0.0135159	0.0172073	0.233745	0.269383	0.197382	0.23826	0.206165	0.242325	0.234725	0.203108	0.179927	0.0154993	0.0481525	0.018165	0.233503	0.228917	0.20592	Up	Up	Up
ENSMUSG00000068232.3	Vmn1r42	4198	protein_coding	0	0	0	0	0	0	0	0	0.0530158	0.0568849	0.0863389	0.0339319	0.0420843	0.0529988	0.173482	0.0777381	0.0635681	0	0	0	0.0654132	0.043005	0.10493	Up		Up
ENSMUSG00000068234.7	Vmn1r44	2162	protein_coding	0	0	0	0	0	0	0	0	0.0257354	0	0.0239494	0	0	0.0343029	0.0962441	0.10063	0.123431	0	0	0	0.0165616	0.0114343	0.106769			Up
ENSMUSG00000068240.5	Gm11808	504	protein_coding	4.65824	22.3729	4.94696	2.5607	2.84359	5.86068	4.48122	4.68112	1.65595	1.77681	2.77386	2.54368	1.92794	3.38442	3.71571	3.23754	4.23585	13.5156	3.45042	5.00767	2.06887	2.61868	3.7297	Down
ENSMUSG00000068243.6	Gm7079	171	processed_pseudogene	1.37295	1.99822	0	1.58891	0.798201	2.9782	1.52398	1.29347	0.32538	1.04738	1.2112	2.08255	1.54974	1.3011	1.82526	3.18074	1.56058	1.68558	0.795705	1.93188	0.861319	1.64446	2.18886
ENSMUSG00000068245.14	Phf11d	4498	protein_coding	5.7763	7.02685	6.73695	5.81404	6.64558	13.8357	11.6453	9.7036	8.13943	8.56091	7.30979	10.2448	10.7424	10.6512	8.04933	8.07759	7.6138	6.40157	6.39886	11.7282	8.00338	10.5461	7.91357
ENSMUSG00000068246.6	Apol9b	1821	protein_coding	0	0	0	0.0373015	0	0	0	0	0.0611093	0.131138	0	0.117336	0.097018	0	0.0571334	0	0.0488484	0	0.0124338	0	0.0640826	0.0714514	0.0353273
ENSMUSG00000068250.13	Amn1	18886	protein_coding	0.857751	1.25291	1.06121	0.996268	1.0913	1.413	1.33846	1.15553	1.60857	1.81132	1.57096	2.47014	2.53508	2.37183	2.60017	2.90875	2.35971	1.05533	1.04959	1.30233	1.66362	2.45902	2.62288			Up
ENSMUSG00000068252.6	Apol7b	2437	protein_coding	0.256901	0.0701056	0.314797	0.167237	0.112017	0.376156	0.178225	0.211774	0.433796	0.51445	0.488678	0.789094	1.3774	1.09555	0.768452	1.02666	0.803022	0.163503	0.198017	0.255385	0.478975	1.08735	0.866045		Up	Up
ENSMUSG00000068259.4	Olfr461	4292	protein_coding	0	0	0.0446854	0.0158262	0	0	0.0202392	0	0	0.0139098	0	0	0.0205813	0	0	0	0	0	0.0201705	0.0067464	0.00463659	0.00686043	0
ENSMUSG00000068262.4	Gm5879	1209	processed_pseudogene	0.776758	0.918535	0.396588	0.449469	0.451588	1.2637	1.2933	0.670806	0.782366	0.641944	0.599587	0.82475	0.365322	0.306712	0.0860545	0.449882	0.367878	0.847646	0.432548	1.07594	0.674632	0.498928	0.301272
ENSMUSG00000068263.11	Efcc1	4053	protein_coding	0.0193087	0.105383	0.165622	0.184354	0.134707	0.175915	0.150029	0.181909	0.521668	0.515551	0.459914	0.404177	0.435899	0.475755	0.616076	0.858872	0.526738	0.062346	0.161561	0.169284	0.499044	0.43861	0.667229	Up	Up	Up
ENSMUSG00000068264.11	Ap5s1	1660	protein_coding	2.35718	2.77884	1.79081	2.94619	2.42562	3.62013	2.1455	1.68774	3.01663	3.48854	3.39992	2.53142	3.61854	2.59123	3.13373	3.66974	3.26875	2.56801	2.38754	2.48446	3.3017	2.91373	3.35741
ENSMUSG00000068267.5	Cenpb	4886	protein_coding	21.2704	21.7493	13.3656	12.2756	13.423	28.7678	22.6856	19.2543	10.0325	9.31068	8.74281	12.9589	12.1492	12.7804	13.1807	11.4436	12.1796	21.5098	13.0214	23.5692	9.362	12.6295	12.268	Down
ENSMUSG00000068270.15	Shroom4	8880	protein_coding	3.03163	3.19377	2.65655	2.9144	2.67451	5.32213	5.04766	4.08491	1.1341	0.981566	0.903794	1.21913	1.20366	1.09407	1.64027	1.35977	1.43246	3.1127	2.74849	4.81823	1.00649	1.17229	1.4775	Down	Down	Down
ENSMUSG00000068284.14	Usf3	13050	protein_coding	2.98041	3.50204	3.43899	3.54985	3.42015	5.042	4.34666	3.96039	1.91009	1.81161	1.81324	2.78343	2.43006	2.79034	2.312	2.50072	2.20167	3.24123	3.46967	4.44968	1.84498	2.66794	2.33813	Down
ENSMUSG00000068289.6	Cma2	1099	protein_coding	0	0	0	0	0	0	0	0	0.202512	0.217291	0.141343	0	0	0.0674822	0.189336	0.197964	0.32376	0	0	0	0.187049	0.0224941	0.23702	Up		Up
ENSMUSG00000068290.11	Ddrgk1	2084	protein_coding	7.81082	11.1494	4.27938	6.02991	5.33787	9.57941	7.96139	6.61568	5.15284	5.04191	4.57163	5.87829	6.2733	5.08891	6.14055	5.89842	4.82326	9.48008	5.21572	8.05216	4.92213	5.74684	5.62074
ENSMUSG00000068299.11	Nat8f4	3223	protein_coding	1.554	2.06734	3.06459	2.78195	3.26091	2.33858	1.9675	2.05879	2.96931	2.75998	2.79537	2.80649	2.5215	2.66922	3.35717	2.73388	2.92554	1.81067	3.03582	2.12163	2.84155	2.66574	3.00553
ENSMUSG00000068302.8	Noto	1602	protein_coding	0	0	0	0	0.0426006	0	0	0.0920445	0.20839	0.149066	0.193928	0.0889177	0.165421	0.277764	0.194831	0.339518	0.111052	0	0.0142002	0.0306815	0.183794	0.177368	0.215134
ENSMUSG00000068303.6	Spr-ps1	3437	transcribed_unprocessed_pseudogene	0.182155	0.149125	0.139504	0.138342	0.277988	0.148174	0.227466	0.128707	0.566599	0.36477	0.346497	0.414449	0.385517	0.366823	0.423788	0.411452	0.310572	0.16564	0.185278	0.168115	0.425955	0.38893	0.381937
ENSMUSG00000068314.5	Gm6899	1683	TEC	0.0464993	0	0.113957	0.12108	0	0.0605196	0	0.131422	0.13224	0.106418	0.092297	0.211595	0	0.176264	0.0618181	0.129271	0.211415	0.0232497	0.0783458	0.0639805	0.110319	0.129286	0.134168
ENSMUSG00000068323.12	Slc4a5	5804	protein_coding	9.12834	10.7148	4.32882	3.65144	3.75095	11.8807	10.4767	8.28229	3.81543	4.17617	3.7023	5.55893	5.99655	6.55506	4.35591	4.94802	3.83154	9.92155	3.9104	10.2132	3.89797	6.03685	4.37849	Down		Down
ENSMUSG00000068324.5	Gm10029	330	processed_pseudogene	1.89717	0.776579	1.45295	1.02918	0.62042	2.77785	2.36909	2.23417	0.843031	0.180911	0.62762	0.647482	1.33841	0.674208	0.315272	0.329641	1.34777	1.33688	1.03419	2.46037	0.550521	0.886699	0.664228
ENSMUSG00000068327.5	Tlx2	1582	protein_coding	0.24734	0.215989	0.242465	0.343495	0.258835	0.579451	0.549094	0.279624	0.738585	0.490588	0.621867	0.49523	0.167512	0.468792	0.920707	0.893906	0.506053	0.231665	0.281598	0.46939	0.617013	0.377178	0.773555
ENSMUSG00000068328.9	Aup1	3276	protein_coding	11.6575	14.8892	11.5917	12.2126	12.0202	18.2194	13.7088	12.3555	11.0737	11.5538	10.1945	14.1098	14.345	14.5564	14.0371	14.0792	12.5989	13.2734	11.9415	14.7612	10.9407	14.3371	13.5717
ENSMUSG00000068329.12	Htra2	2946	protein_coding	17.373	19.5726	13.1831	14.2723	13.1118	22.8187	17.9572	14.9157	10.4632	11.085	9.96554	16.9959	14.3627	16.0359	14.0909	13.5146	11.5645	18.4728	13.5224	18.5639	10.5046	15.7981	13.0567
ENSMUSG00000068335.6	Dok1	1977	protein_coding	3.72093	4.62334	7.42131	7.93673	7.69797	7.831	4.96506	5.70578	6.2479	7.15684	6.28572	10.4115	10.1873	11.1413	12.0512	11.72	11.1585	4.17214	7.68534	6.16728	6.56349	10.58	11.6432
ENSMUSG00000068341.8	Reg3d	782	protein_coding	0	0	0	0	0	0	0	0	0	0	0	0	0	0	0	0	0	0	0	0	0	0	0
ENSMUSG00000068348.4	Gm10238	408	unprocessed_pseudogene	0	0	0	0	0	0	0	0	0.136373	0	0.126908	0	0	0	0	0	0	0	0	0	0.0877604	0	0
ENSMUSG00000068349.12	Gml	1152	protein_coding	0.0679326	0	0.0832421	0.0589636	0.0592415	0.265246	0.527836	0.191999	0.289792	0.362765	0.224734	0.123651	0.460078	0.193133	0.0903124	0.377713	0.308864	0.0339663	0.0671491	0.32836	0.29243	0.258954	0.258963
ENSMUSG00000068373.15	D430041D05Rik	16639	protein_coding	0.0376265	0.0616073	0.0806857	0.0571528	0.0820316	0.0795787	0.0835307	0.0576032	0.117038	0.157872	0.118252	0.158378	0.132723	0.178287	0.206342	0.117679	0.155035	0.0496169	0.07329	0.0735708	0.131054	0.156463	0.159685		Up	Up
ENSMUSG00000068391.8	Chrac1	2353	protein_coding	3.05983	4.24759	2.15998	2.65584	2.14629	5.32431	3.91325	3.32135	1.79713	1.72531	2.11252	2.57287	2.51527	2.42692	2.87403	2.6814	2.34385	3.65371	2.3207	4.1863	1.87832	2.50502	2.63309	Down
ENSMUSG00000068392.3	Rnase13	1412	protein_coding	0	0	0	0	0.048333	0	0	0	0.0788103	0.084562	0	0.0504412	0	0	0.221048	0.154081	0.0629978	0	0.016111	0	0.0544574	0.0168137	0.146042			Up
ENSMUSG00000068394.4	Cep152	5768	protein_coding	5.20999	6.33865	4.90447	4.7812	5.11136	7.68147	5.67766	5.49634	3.0193	3.23966	2.76488	3.98839	4.34936	4.08873	3.373	2.9798	3.3928	5.77432	4.93235	6.28516	3.00795	4.14216	3.24853	Down
ENSMUSG00000068396.9	Rpl34-ps1	354	processed_pseudogene	242.07	276.059	127.86	114.937	121.648	280.819	236.798	218.684	98.8632	98.8267	93.026	110.858	106.301	108.521	120.792	121.38	91.4657	259.064	121.482	245.434	96.9053	108.56	111.213
ENSMUSG00000068397.4	Gm10240	483	processed_pseudogene	0.810128	1.76861	0.794161	0.703168	0.706482	1.0544	1.43879	0.915871	0.806377	0.370812	0.643213	0.589839	0.731552	0.153546	0.430807	1.35132	0.184168	1.28937	0.734604	1.13635	0.606801	0.491646	0.655432
ENSMUSG00000068399.5	Gm7247	1157	protein_coding	0	0	0.0828824	0.0587088	0.176956	0	0	0.127446	0.0961798	0.0515996	0.17901	0.184675	0.381741	0.0640993	0.359688	0.188041	0	0	0.106183	0.0424821	0.10893	0.210172	0.182576
ENSMUSG00000068407.3	Rnase12	673	protein_coding	0.116283	0	0	0	0.101406	0.151344	0.129074	0.109551	0.0826747	0	0.0769371	0	0.393766	0	0	0	0.132174	0.0581414	0.033802	0.12999	0.0532039	0.131255	0.0440579
ENSMUSG00000068417.8	Pnp2	1587	protein_coding	4.73397	5.00593	1.51063	1.49805	1.89214	5.96879	4.43365	4.50635	8.55461	8.87799	8.31982	3.45569	3.45102	3.69179	6.55576	7.26581	5.10064	4.86995	1.63361	4.9696	8.58414	3.53283	6.3074
ENSMUSG00000068428.7	Gmnc	5740	protein_coding	0.0409016	0.0148822	0.0167064	0.0118338	0.0118896	0	0	0.0385336	0	0.0208017	0	0	0	0	0.0181254	0	0.0309941	0.0278919	0.0134766	0.0128445	0.00693388	0	0.0163732
ENSMUSG00000068431.3	Olfr742	2318	protein_coding	0	0	0	0	0.0294418	0	0	0	0	0	0	0	0	0	0	0	0	0	0.00981394	0	0	0	0
ENSMUSG00000068437.4	Olfr725	1588	protein_coding	0	0	0	0.0427746	0	0.0641402	0	0	0	0.0375949	0.0326062	0.0897016	0.111253	0.0934042	0.196549	0.274009	0.280078	0	0.0142582	0.0213801	0.0234004	0.0981196	0.250212			Up
ENSMUSG00000068452.8	Duox2	6771	protein_coding	0.2196	0.264938	0.538179	0.551755	0.735781	0.16547	0.179609	0.206886	3.14727	3.20943	2.87532	2.48245	2.34829	2.45348	7.06814	6.58697	5.47827	0.242269	0.608571	0.183989	3.07734	2.42807	6.37779	Up	Up	Up
ENSMUSG00000068457.14	Uty	9791	protein_coding	7.49733	7.14554	7.64926	6.34097	6.93544	11.516	9.97223	8.64461	4.1882	4.53045	4.07735	4.92473	5.15159	4.99924	3.55973	3.77752	2.97085	7.32144	6.97523	10.0443	4.26534	5.02518	3.43604	Down		Down
ENSMUSG00000068463.4	B630019A10Rik	8429	antisense	0	0	0.0455071	0.0402931	0.0161932	0	0.0206114	0.0087469	0.0132021	0.0354139	0.0675721	0.0168995	0	0	0.0493724	0.0129056	0.0105532	0	0.0339978	0.0097861	0.0387293	0.00563317	0.0242771
ENSMUSG00000068466.6	Gm5518	645	processed_pseudogene	6.18787	12.5818	3.41951	3.26466	3.28005	5.84282	5.79111	4.34364	1.46648	1.75863	1.68582	3.09185	1.36953	2.06966	3.22604	2.5298	2.62032	9.38483	3.32141	5.32586	1.63697	2.17702	2.79205
ENSMUSG00000068479.5	Mfap1a	4198	protein_coding	4.84687	5.69763	4.4087	3.93188	4.08046	7.93388	6.49741	5.5849	2.63753	2.9438	3.00953	3.69858	3.05111	3.62158	3.12268	3.57595	2.77581	5.27225	4.14035	6.67206	2.86362	3.45709	3.15815	Down		Down
ENSMUSG00000068480.6	Gm7551	1074	processed_pseudogene	0.0728663	0.159076	0.0892876	0	0	0.189673	0.161763	0.0686477	0	0	0.048211	0	0	0.069053	0	0.101286	0.165648	0.115971	0.0297625	0.140028	0.0160703	0.0230177	0.0889781
ENSMUSG00000068487.6	Ndufa11b	424	processed_pseudogene	0.184572	0.201471	0.904669	0.480609	0.482874	0.480446	0.409748	0.347772	3.14944	2.11205	2.32027	1.67979	0.416674	1.04948	2.94453	2.82216	2.09795	0.193021	0.622717	0.412655	2.52725	1.04865	2.62154
ENSMUSG00000068506.3	Gm5800	903	protein_coding	0	0	0.106196	0	0	0	0	0	0.123234	0.0661138	0	0.0788738	0	0	0.115216	0	0	0	0.0353986	0	0.0631158	0.0262913	0.0384053
ENSMUSG00000068522.4	Aard	1348	protein_coding	18.4615	21.9263	20.0611	20.2569	19.8461	30.7528	23.4566	20.5103	11.5986	10.8064	12.4453	12.7863	13.3682	15.4048	9.64762	10.8943	9.76634	20.1939	20.0547	24.9066	11.6167	13.8531	10.1027	Down		Down
ENSMUSG00000068523.12	Gng5	2765	protein_coding	3.11335	5.53014	2.01154	2.06358	1.77712	4.2731	3.95848	2.74646	1.7507	1.57619	1.12359	1.67432	1.8849	1.71661	2.10714	1.33764	1.60855	4.32175	1.95074	3.65935	1.48349	1.75861	1.68444	Down	Down	Down
ENSMUSG00000068535.2	Olfr169	2485	protein_coding	0	0	0	0	0	0.0409878	0	0	0	0	0	0	0	0	0	0	0	0	0	0.0136626	0	0	0
ENSMUSG00000068536.11	Doxl2	2733	protein_coding	0	0	0	0	0	0	0	0	0	0	0.0189457	0.0260604	0	0	0	0	0.0325477	0	0	0	0.00631524	0.0086868	0.0108492
ENSMUSG00000068537.2	Gm10242	330	processed_pseudogene	0	0	0	0.205837	0	0	0	0	0	0	0	0	0	0	0	0	0.269554	0	0.0686122	0	0	0	0.0898514
ENSMUSG00000068547.7	Clca4a	3004	protein_coding	0	0	0	0	0	0	0	0	0	0	0	0.0237094	0.0294058	0.12344	0.0692676	0.0362122	0.059223	0	0	0	0	0.0588518	0.0549009
ENSMUSG00000068551.12	Zfp467	4255	protein_coding	2.5565	3.49324	1.6452	1.29307	1.57183	4.33271	3.8993	3.20555	0.9415	1.37501	1.04652	1.50648	1.70234	1.55123	1.0514	1.43167	1.02437	3.02487	1.50337	3.81252	1.12101	1.58669	1.16915	Down	Down	Down
ENSMUSG00000068566.12	Myadm	4480	protein_coding	50.3614	56.9174	37.8014	35.1912	35.3875	72.3895	61.9507	51.7904	35.2097	37.6728	34.0144	43.8785	44.3646	42.3457	41.9643	42.2014	38.7183	53.6394	36.1267	62.0435	35.6323	43.5296	40.9613
ENSMUSG00000068574.2	Olfr458	1799	protein_coding	0	0	0	0	0	0	0	0	0	0.0331855	0	0	0	0	0	0	0	0	0	0	0.0110618	0	0
ENSMUSG00000068579.5	Rpl7a-ps3	796	processed_pseudogene	5.4073	4.72191	2.04801	1.96269	2.8293	5.11832	4.58342	4.35327	2.23679	2.85004	1.30097	3.758	4.43894	4.09946	2.35266	3.00652	2.235	5.06461	2.28	4.685	2.12926	4.0988	2.53139
ENSMUSG00000068580.11	Zfyve19	3255	protein_coding	3.31787	4.12028	1.62034	1.8364	2.05472	5.06926	3.97639	3.48819	2.66662	2.45773	2.60882	3.98236	3.52797	2.96196	2.74883	2.67358	2.32289	3.71907	1.83716	4.17794	2.57772	3.49076	2.58177
ENSMUSG00000068587.10	Mgam	12094	protein_coding	0.0129417	0	0.0872204	0.134796	0.135431	0.0336876	0.0430958	0.0365773	0.239233	0.232011	0.278288	0.100115	0.102256	0.0735865	0.043013	0.0629626	0.0441308	0.00647084	0.119149	0.0377869	0.249844	0.091986	0.0500355	Up	Up
ENSMUSG00000068600.10	Gml2	1392	protein_coding	0.337321	0.306838	0.13778	0.19519	0.0490274	0.292686	0.499234	0.582618	0.119914	0.300219	0.40917	0.25583	0.253836	0.372946	0.523189	0.0781476	0.063903	0.322079	0.127332	0.458179	0.276434	0.294204	0.221747
ENSMUSG00000068601.2	Gm10244	1141	antisense	1.02881	2.54549	2.43729	2.32175	2.09344	1.69609	1.75104	1.1631	4.68137	5.75555	5.76327	7.8027	8.12898	6.95481	6.01808	7.1504	5.69112	1.78715	2.28416	1.53674	5.40006	7.62883	6.28653
ENSMUSG00000068604.4	Gm8225	879	processed_pseudogene	0.445156	0.777463	0.436382	0.23183	0.698766	1.04288	0.988244	0.587137	0.569693	0.135838	0.530157	0.648219	0.602969	0.590603	1.30198	0.866291	0.404791	0.611309	0.455659	0.872754	0.411896	0.61393	0.857687
ENSMUSG00000068606.6	Gm4841	2839	protein_coding	0	0	0	0	0	0	0	0	0	0	0	0.0250874	0.0311148	0.0261229	0	0	0	0	0	0	0	0.0274417	0
ENSMUSG00000068614.7	Actc1	1618	protein_coding	0	0	0.0592676	0.0419815	0.168717	0	0	0	0.0687763	0.0368979	0	0	0	0	0.128603	0.134464	0	0	0.0899888	0	0.0352247	0	0.0876891
ENSMUSG00000068615.4	Gjd2	2879	protein_coding	0	0	0	0	0	0	0	0	0	0.0207366	0.0179849	0.0247388	0	0	0.0361375	0.0377845	0.0308972	0	0	0	0.0129072	0.00824627	0.0349397
ENSMUSG00000068617.5	Efcab1	4431	protein_coding	0.105969	0.0771146	0.151493	0.0613189	0.0770099	0.0919472	0.0980215	0.18303	0.037671	0.0269469	0.0233711	0.0321476	0.059807	0	0.04696	0.0491002	0.0200751	0.091542	0.0966072	0.124333	0.0293296	0.0306515	0.0387118	Down	Down
ENSMUSG00000068629.4	Gm6155	341	processed_pseudogene	0.917987	2.7556	0.281217	0.59759	0.800542	2.09086	2.29267	1.29726	0.326335	0.525227	0.303687	0.208865	0.518093	0.434973	0	0.638014	0	1.8368	0.559783	1.8936	0.385083	0.387311	0.212671
ENSMUSG00000068631.8	Gm7676	319	processed_pseudogene	0	0.267786	0	0.425869	0	0	0	0.462242	0.697681	0.561449	0.486946	0.22327	0.553824	0.464971	0.978432	1.02302	0.278849	0.133893	0.141956	0.154081	0.582025	0.414022	0.760101
ENSMUSG00000068647.2	Olfr1278	6916	protein_coding	0	0	0	0	0	0	0	0	0	0	0	0	0	0	0	0.015729	0	0	0	0	0	0	0.00524299
ENSMUSG00000068663.14	Clec16a	8368	protein_coding	3.61926	4.21606	5.32877	4.98406	5.48057	6.1955	5.24231	4.61679	4.2754	4.58029	4.10863	5.89837	5.35203	5.67212	4.83646	4.75789	4.7623	3.91766	5.26447	5.35153	4.32144	5.64084	4.78555
ENSMUSG00000068674.3	Gm10247	330	processed_pseudogene	0	0.776579	0.290591	0.411673	0.206807	0.6173	0	0	0.337212	0.361823	0.62762	0.215827	0.267682	0.449472	0	0.329641	0.539109	0.38829	0.303023	0.205767	0.442218	0.310994	0.289583
ENSMUSG00000068680.1	Gm10248	2731	antisense	0	0	0.070227	0.0746167	0	0	0	0	0.040747	0	0.0379192	0	0	0	0	0	0	0	0.0482812	0	0.0262221	0	0
ENSMUSG00000068686.12	Cd59b	1300	protein_coding	1.56517	1.90561	1.62284	1.20177	1.15494	2.11544	1.06913	1.75812	1.4552	1.65325	1.51353	1.36967	1.7667	1.31211	2.32089	1.17149	1.64221	1.73539	1.32651	1.64756	1.54066	1.48283	1.71153
ENSMUSG00000068689.8	Rps19-ps9	414	processed_pseudogene	0	0	0	0.164073	0	0.246026	0	0	0.671981	0.288409	0.625346	0.344073	0.213369	0.358275	1.00522	0.262757	0.429724	0	0.0546909	0.0820085	0.528579	0.305239	0.565899
ENSMUSG00000068696.6	Gpr88	3504	protein_coding	0	0	0	0	0.0194766	0	0	0	0	0	0.014777	0	0	0.0211652	0	0.0310449	0.0253861	0	0.00649222	0	0.00492567	0.00705507	0.0188103
ENSMUSG00000068697.7	Myoz1	1892	protein_coding	0.0827255	0.22575	0.45616	0.574428	0.252496	0.323006	0.18365	0.428649	1.41159	1.8617	1.7515	1.39284	1.35397	1.92071	2.52951	2.01234	2.20972	0.154238	0.427695	0.311769	1.67493	1.55584	2.25052	Up	Up	Up
ENSMUSG00000068699.12	Flnc	9402	protein_coding	4.47809	5.66947	5.90546	5.72191	5.7634	8.7533	7.29894	6.19494	11.7766	12.8837	11.1521	16.6202	16.3291	16.549	15.5252	16.36	14.1064	5.07378	5.79692	7.41573	11.9375	16.4994	15.3306		Up	Up
ENSMUSG00000068706.3	Gm10250	482	processed_pseudogene	21.2694	27.4703	14.1256	13.247	13.1678	25.9919	22.5277	17.7436	13.8523	13.3769	13.2132	13.4467	14.8447	16.1558	16.1888	18.2807	20.485	24.3698	13.5135	22.0877	13.4808	14.8157	18.3182
ENSMUSG00000068732.5	Tmem167b	2948	protein_coding	7.03476	8.02658	7.6768	5.80643	6.5746	10.6415	9.16402	7.57784	5.13368	5.12357	4.86523	5.96747	6.71201	6.6163	5.54079	7.08482	5.64254	7.53067	6.68594	9.12779	5.04083	6.43193	6.08938
ENSMUSG00000068735.14	Trp53i11	3690	protein_coding	1.99357	2.10666	1.74118	1.60151	1.84949	2.8707	2.96618	2.09794	0.467437	0.582446	0.434997	0.636954	0.550597	0.562754	1.04322	1.06128	0.795514	2.05011	1.73073	2.64494	0.49496	0.583435	0.966672	Down	Down	Down
ENSMUSG00000068739.13	Sars	5142	protein_coding	28.9778	36.6481	10.5369	11.4135	11.6664	32.1093	27.0973	22.6545	7.44464	8.03441	7.04882	8.57391	8.60673	8.29321	9.48944	9.49881	8.25176	32.813	11.2056	27.2871	7.50929	8.49128	9.08	Down	Down	Down
ENSMUSG00000068740.13	Celsr2	11513	protein_coding	1.91686	2.34464	1.52426	1.74638	1.86724	3.45914	2.90486	2.42066	1.62382	1.73715	1.53362	1.60226	1.36573	1.64263	1.73505	1.73854	1.59934	2.13075	1.71263	2.92822	1.63153	1.53687	1.69098
ENSMUSG00000068742.11	Cry2	6320	protein_coding	4.40822	5.48766	4.3699	3.79397	4.44896	7.60686	6.00645	5.19127	1.94564	2.04041	1.94989	2.85118	2.59973	2.89846	2.33761	2.42693	2.53347	4.94794	4.20428	6.26819	1.97865	2.78312	2.43267	Down	Down	Down
ENSMUSG00000068744.12	Psrc1	3364	protein_coding	25.078	28.2376	30.6157	34.064	32.4392	41.3292	30.7803	27.5054	14.4393	14.588	14.6224	19.7748	19.5366	20.9878	24.7419	24.5437	22.5027	26.6578	32.373	33.205	14.5499	20.0997	23.9294	Down
ENSMUSG00000068745.6	Mybphl	1276	protein_coding	0.183993	0	0.150306	0.0532336	0.160453	0	0.136155	0.115561	0.130815	0.140362	0.0811577	0.111635	0.069228	0.116243	0.326144	0.255756	0.139425	0.0919965	0.121331	0.0839051	0.117445	0.0990352	0.240441
ENSMUSG00000068747.14	Sort1	7569	protein_coding	3.08112	3.55509	1.2416	1.06794	1.1992	4.0505	3.23641	3.03911	0.463116	0.623115	0.410453	0.602229	0.536848	0.72507	0.865968	0.747343	0.493595	3.3181	1.16958	3.44201	0.498895	0.621383	0.702302	Down	Down	Down
ENSMUSG00000068748.7	Ptprz1	14245	protein_coding	0.0714187	0.0419773	0.0201955	0.0333789	0.0287453	0.0286008	0.0243922	0.0258784	0.0976484	0.0880109	0.0617927	0.139996	0.179832	0.140569	0.197197	0.122183	0.224802	0.056698	0.0274399	0.0262905	0.082484	0.153466	0.181394	Up	Up	Up
ENSMUSG00000068749.9	Psma5	1321	protein_coding	97.0972	105.341	63.083	57.6934	65.5081	124.754	104.819	92.7595	55.3452	58.2546	53.1505	64.0522	66.8028	63.3276	65.7633	63.9842	53.5334	101.219	62.0948	107.444	55.5834	64.7276	61.0936
ENSMUSG00000068758.8	Il3ra	2967	protein_coding	0.923169	1.20923	1.68067	1.51099	1.2651	1.99109	1.46388	1.06852	1.18144	1.38839	0.92493	1.70436	1.87567	1.57474	1.78835	1.94318	1.46906	1.0662	1.48559	1.50783	1.16492	1.71826	1.73353
ENSMUSG00000068762.11	Gstm6	1989	protein_coding	1.21971	1.28844	0.530339	0.648866	0.857795	1.53627	1.00449	1.0379	0.671373	0.99051	0.676845	0.608744	0.577352	0.596585	0.679999	0.875065	0.581392	1.25408	0.679	1.19288	0.779576	0.594227	0.712152
ENSMUSG00000068776.7	4930469B13Rik	427	lincRNA	0	0	0	0	0	0	0	0.172664	0	0	0	0.166799	0	0	0	0.254758	0	0	0	0.0575548	0	0.0555996	0.0849192
ENSMUSG00000068794.7	Col28a1	4904	protein_coding	0.0478742	0.0348384	0.0586633	0.0969581	0.0278329	0.0623091	0.0177134	0.0300684	0.238263	0.243478	0.263961	0.101664	0.162115	0.105861	0.233368	0.244004	0.253944	0.0413563	0.0611514	0.036697	0.248567	0.123213	0.243772	Up		Up
ENSMUSG00000068798.10	Rap1a	2607	protein_coding	11.407	12.1893	8.7545	8.02502	8.63876	16.1748	13.0283	11.8779	7.29915	7.23645	6.018	7.64958	8.1321	7.25414	5.82655	5.75828	5.52757	11.7982	8.47276	13.6937	6.8512	7.67861	5.70413			Down
ENSMUSG00000068806.5	Olfr1259	4325	protein_coding	0	0	0	0	0.0157795	0	0	0	0.0257295	0	0.0359158	0	0	0	0.0240555	0.0251518	0	0	0.00525982	0	0.0205484	0	0.0164024
ENSMUSG00000068808.2	Olfr1189	1983	protein_coding	0.0394646	0	0	0.0342542	0.0344156	0	0	0	0	0	0	0	0	0	0	0	0	0.0197323	0.0228899	0	0	0	0
ENSMUSG00000068809.4	Olfr1188	1406	protein_coding	0	0	0	0	0	0	0	0	0.0395733	0	0	0	0	0	0	0	0	0	0	0	0.0131911	0	0
ENSMUSG00000068810.5	Olfr1187-ps1	334	unprocessed_pseudogene	0	0	0	0	0	0	0	0	0	0	0	0	0	0	0	0	0	0	0	0	0	0	0
ENSMUSG00000068814.2	Olfr1145	978	protein_coding	0	0	0	0	0	0	0	0	0	0	0.0529434	0	0	0	0	0	0	0	0	0	0.0176478	0	0
ENSMUSG00000068815.3	Olfr1143	2028	protein_coding	0	0	0	0	0	0	0	0	0.0548718	0	0.0255319	0	0	0	0	0	0	0	0	0	0.0268012	0	0
ENSMUSG00000068816.3	Olfr152	2208	protein_coding	0	0	0	0	0	0	0	0	0	0.0270384	0.0234505	0	0	0	0	0	0	0	0	0	0.0168296	0	0
ENSMUSG00000068817.5	Olfr1140	1750	protein_coding	0	0	0	0	0	0	0	0	0	0	0.0295878	0.0406989	0	0	0	0	0	0	0	0	0.0098626	0.0135663	0
ENSMUSG00000068818.5	Olfr1132	3260	protein_coding	0	0	0	0	0	0	0	0	0	0	0.015883	0	0	0	0	0	0	0	0	0	0.00529434	0	0
ENSMUSG00000068819.3	Olfr1131	1794	protein_coding	0.0436223	0.0476163	0	0.0378629	0	0	0	0.0410968	0.0930435	0.033278	0.0577242	0	0	0.0413394	0	0.0606363	0.0495836	0.0456193	0.012621	0.0136989	0.0613486	0.0137798	0.0367399
ENSMUSG00000068823.10	Csde1	10902	protein_coding	48.8989	56.1186	36.6181	33.0721	36.0887	73.5647	60.8832	51.1333	29.3154	30.9456	28.5015	34.625	34.7522	33.374	30.5478	32.3491	28.166	52.5087	35.2596	61.8604	29.5875	34.2504	30.3543	Down		Down
ENSMUSG00000068824.4	Olfr1083-ps	943	polymorphic_pseudogene	0	0	0.101691	0	0	0	0	0	0	0	0	0	0	0	0	0	0	0	0.0338971	0	0	0	0
ENSMUSG00000068854.7	H2bc21	2620	protein_coding	0.925958	0.912925	3.58691	3.44816	3.54255	1.01077	0.862036	1.01305	2.80324	2.05079	2.31225	2.12038	1.88807	2.09468	3.53418	3.03093	2.51241	0.919441	3.52587	0.961953	2.38876	2.03438	3.02584	Up	Up	Up
ENSMUSG00000068855.3	H2ac20	520	protein_coding	164.042	185.961	79.6665	78.3762	76.7769	164.73	148.174	130.867	53.072	52.927	53.0731	63.8268	61.6646	65.0352	71.8275	66.7332	57.4773	175.001	78.2732	147.924	53.0241	63.5088	65.346	Down	Down	Down
ENSMUSG00000068856.3	Sf3b4	2162	protein_coding	68.8471	84.752	60.4555	55.6416	57.4505	99.2634	86.4247	75.2963	38.6804	37.886	34.7746	50.6336	50.3779	48.1613	45.2829	49.1076	42.5838	76.7996	57.8492	86.9948	37.1136	49.7243	45.6581	Down
ENSMUSG00000068859.5	Sp9	5044	protein_coding	0.0620606	0.11855	0.304187	0.350134	0.419435	0.0403864	0.0861089	0.116935	0.176495	0.153868	0.13345	0.225926	0.140103	0.32347	0.288771	0.258798	0.299802	0.0903053	0.357919	0.0811435	0.154604	0.229833	0.282457		Up	Up
ENSMUSG00000068860.5	Gm128	1959	protein_coding	1.27834	1.04654	0.587411	0.381412	0.592233	1.71577	0.886847	0.752707	0.340827	0.487602	0.475761	0.763494	0.766561	0.870723	0.902847	0.222116	0.227037	1.16244	0.520352	1.11844	0.43473	0.800259	0.450667	Down
ENSMUSG00000068874.13	Selenbp1	2273	protein_coding	0.895168	0.97713	0.590642	0.53791	0.57047	1.34432	0.611468	0.875779	1.05258	1.31326	1.04787	1.28471	1.51564	1.37037	1.28162	2.15361	1.17404	0.936149	0.56634	0.943855	1.13791	1.39024	1.53642
ENSMUSG00000068876.16	Cgn	6044	protein_coding	5.29578	7.63217	2.12606	2.09038	1.99861	7.92052	6.07952	5.20875	1.56499	2.15334	1.71339	2.39217	2.2946	2.55226	2.47878	2.80773	2.4284	6.46397	2.07168	6.40293	1.81057	2.41301	2.57163	Down	Down	Down
ENSMUSG00000068877.12	Selenbp2	2271	protein_coding	0	0	0	0	0	0	0	0	0.171502	0.210306	0.250799	0.0627239	0.0388969	0.0326565	0.274874	0.0479002	0.156676	0	0	0	0.210869	0.0447591	0.159817	Up		Up
ENSMUSG00000068879.4	Gm5773	1143	protein_coding	0	0	0	0.0594279	0.179124	0.178223	0	0.129007	0.827542	0.783474	0.634209	2.43018	1.8548	1.75188	0.910235	1.04689	0.622593	0	0.0795172	0.10241	0.748409	2.01229	0.859906	Up	Up	Up
ENSMUSG00000068882.13	Ssb	2160	protein_coding	47.0275	73.4011	30.1447	29.4661	30.1105	68.2331	58.3133	43.5881	21.612	21.9456	21.5025	26.9065	23.1061	23.3133	21.0488	23.2168	22.6912	60.2143	29.9071	56.7115	21.6867	24.442	22.3189	Down	Down	Down
ENSMUSG00000068885.4	Lce3f	611	protein_coding	0	0	0	0	0	0	0	0	0	0	0	0	0	0	0	0	0	0	0	0	0	0	0
ENSMUSG00000068887.4	Lce1j	703	protein_coding	0	0	0	0	0	0	0	0	0	0	0	0	0	0	0	0	0	0	0	0	0	0	0
ENSMUSG00000068888.3	Lce1i	731	protein_coding	0	0	0	0	0	0	0	0	0	0	0	0	0	0	0	0	0	0	0	0	0	0	0
ENSMUSG00000068889.1	Lce1e	711	protein_coding	0	0	0	0	0	0	0	0	0	0	0	0	0	0	0	0	0	0	0	0	0	0	0
ENSMUSG00000068890.8	Lce1a2	715	protein_coding	0	0	0	0	0	0	0	0	0	0	0	0	0	0	0	0	0	0	0	0	0	0	0
ENSMUSG00000068893.5	Sprr2a2	2910	protein_coding	0	0	0	0	0	0	0	0	0	0	0	0	0	0	0	0	0	0	0	0	0	0	0
ENSMUSG00000068917.12	Clk2	5299	protein_coding	8.10791	9.35002	6.2253	5.33256	5.71831	11.8212	9.98336	7.88896	4.73555	4.43897	3.70336	5.53763	5.56782	5.71022	5.39931	5.48116	4.64993	8.72897	5.75872	9.89784	4.29263	5.60522	5.1768	Down
ENSMUSG00000068921.14	Dap3	6483	protein_coding	15.741	17.235	13.7711	13.3903	14.0535	20.2515	16.5345	14.0791	11.1057	11.4558	10.4388	13.1394	12.4947	12.5378	12.9187	12.2826	10.5789	16.488	13.7383	16.9551	11.0001	12.724	11.9267
ENSMUSG00000068922.14	Msto1	5418	protein_coding	14.8052	16.9176	8.99125	9.15209	8.88032	20.0588	15.6322	13.6487	6.01792	6.57832	5.36135	7.20381	6.86397	7.44641	7.54664	7.70987	5.94333	15.8614	9.00789	16.4466	5.98586	7.17139	7.06661	Down	Down	Down
ENSMUSG00000068923.14	Syt11	5205	protein_coding	1.59373	1.39501	3.02147	3.04069	3.33036	2.23082	1.65222	1.75643	2.0845	2.16781	2.099	3.11986	2.98692	3.00641	4.01768	3.6574	3.31544	1.49437	3.13084	1.87982	2.1171	3.03773	3.66351
ENSMUSG00000068940.7	Tcl1b3	1045	protein_coding	0	0	0	0	0.130615	0	0	0.0705528	0.106488	0.11426	0	0	0	0	0	0	0	0	0.0435382	0.0235176	0.0735826	0	0
ENSMUSG00000068947.2	Olfr366	5333	protein_coding	0	0	0	0	0	0	0	0	0	0	0	0	0	0	0	0	0	0	0	0	0	0	0
ENSMUSG00000068948.4	Olfr363-ps	254	unprocessed_pseudogene	0	0	0	0	0	0	0	0	0	0	0	0	0	0	0	0	0	0	0	0	0	0	0
ENSMUSG00000068950.3	Olfr338	5783	protein_coding	0	0	0	0.0117458	0	0	0	0	0.00962131	0.0103235	0.0179072	0	0.0152749	0	0	0	0.0307636	0	0.00391527	0	0.0126173	0.00509164	0.0102545
ENSMUSG00000068957.1	4930589L23Rik	1364	lincRNA	0.114748	0.187882	0.0703042	0.0995983	0.450305	0.22402	0.318426	0.162158	0.285543	0.306382	0.303687	0.522163	0.841902	0.869946	0.839031	0.957022	0.456503	0.151315	0.206736	0.234868	0.298537	0.74467	0.750852
ENSMUSG00000068959.6	Zfp619	5969	protein_coding	0.799759	0.944541	1.04426	0.887625	1.05188	1.45043	1.22245	1.29693	1.02537	1.03019	0.954205	0.871047	0.917535	0.907002	1.20267	0.801874	0.774929	0.87215	0.994586	1.32327	1.00325	0.898528	0.926492
ENSMUSG00000068962.7	Zfp114	4439	protein_coding	0.564151	0.577317	0.345645	0.306042	0.245988	0.390072	0.528362	0.481663	0.350962	0.376576	0.361599	0.4653	0.298496	0.601456	0.796881	0.563634	0.741441	0.570734	0.299225	0.466699	0.363046	0.455084	0.700652
ENSMUSG00000068964.5	Gm6361	435	processed_pseudogene	0.539713	0.196376	0	0.312304	0.313775	0.702445	0.199693	0.169489	0.255816	0.960702	0.119031	0.163731	0.203069	0.511468	0.239172	0.250072	0.204489	0.368045	0.208693	0.357209	0.445183	0.292756	0.231245
ENSMUSG00000068966.10	Zbtb34	6604	protein_coding	9.94227	11.3312	8.29134	7.48791	7.64721	14.4515	13.18	10.9855	5.40898	5.28845	5.112	6.12579	6.11282	5.615	5.30912	5.0075	5.45517	10.6367	7.80882	12.8723	5.26981	5.9512	5.25727	Down	Down	Down
ENSMUSG00000068969.3	Rpl32-ps	408	processed_pseudogene	0.19181	0	0.235037	0.166485	0	0	0	0	0.818236	0.292651	0.380725	1.39653	0.866028	0.908859	2.04	1.33311	1.9622	0.0959049	0.133841	0	0.497204	1.05714	1.77843
ENSMUSG00000068999.13	Vmn2r5	5055	protein_coding	0	0	0	0	0	0	0	0	0	0	0	0	0	0	0	0	0.017597	0	0	0	0	0	0.00586567
ENSMUSG00000069008.3	Gm5537	1252	processed_pseudogene	0	0	0	0	0	0.162707	0	0	0	0	0	0	0	0	0	0	0	0	0	0.0542357	0	0	0
ENSMUSG00000069011.5	Gm10254	867	processed_pseudogene	9.02634	7.48812	3.20756	4.77911	3.14861	9.39834	6.31211	7.82347	3.59382	3.78724	3.40413	3.2038	2.54714	3.50713	3.6	3.6386	3.18055	8.25723	3.71176	7.84464	3.59507	3.08602	3.47305
ENSMUSG00000069014.4	Gm5641	1488	transcribed_processed_pseudogene	2.52446	4.7649	0.708901	0.684739	0.550372	2.46422	2.33513	1.93238	0.411318	0.601822	0.313177	0.526514	0.534284	0.847291	0.699193	0.657952	0.538022	3.64468	0.648004	2.24391	0.442106	0.63603	0.631722
ENSMUSG00000069020.9	Urm1	4275	protein_coding	6.93799	7.99286	8.72588	8.75492	9.0037	10.7454	8.59523	8.15747	8.14752	8.29526	7.55787	9.92958	10.2283	10.8599	9.46702	9.56768	9.42589	7.46543	8.82817	9.16602	8.00022	10.3392	9.48686
ENSMUSG00000069036.3	Sry	1188	protein_coding	0	0	0	0	0	0	0	0	0	0	0	0	0	0	0	0	0	0	0	0	0	0	0
ENSMUSG00000069038.2	H2al1j	330	protein_coding	0	0	0	0	0	0	0	0	0	0	0	0	0	0	0	0	0	0	0	0	0	0	0
ENSMUSG00000069041.8	Slc25a31	2128	protein_coding	0.66196	0.682426	2.16304	1.97905	1.60353	1.05301	0.612312	0.762222	1.20275	1.76746	2.14122	2.17552	2.11705	2.05621	1.6134	1.48245	1.08683	0.672193	1.91521	0.809181	1.70381	2.11626	1.39423	Up	Up
ENSMUSG00000069044.6	Usp9y	8094	protein_coding	0.0966869	0.147755	0.0947812	0.100706	0.126475	0.0880877	0.225377	0.191287	0.240598	0.23603	0.255887	0.501571	0.403804	0.33902	0.257079	0.188157	0.15386	0.122221	0.107321	0.168251	0.244171	0.414798	0.199699		Up
ENSMUSG00000069045.11	Ddx3y	5199	protein_coding	13.2011	15.3957	10.4214	9.02807	9.98949	20.5316	17.2096	13.4012	7.03126	6.85542	7.23049	8.39772	8.07061	8.30214	6.44371	6.52814	5.38953	14.2984	9.81297	17.0474	7.03906	8.25682	6.12046	Down	Down	Down
ENSMUSG00000069049.11	Eif2s3y	4161	protein_coding	8.76433	9.17674	8.80362	7.50925	8.84035	12.1413	9.7284	8.1329	5.40221	5.38038	5.30106	7.56563	7.6213	7.84227	6.85098	6.16977	5.83613	8.97054	8.38441	10.0009	5.36122	7.6764	6.28563
ENSMUSG00000069053.11	Uba1y	4045	protein_coding	1.93469	1.58388	2.06251	1.54492	1.85589	3.12236	2.29783	2.22368	1.34802	1.18073	0.921647	2.09531	2.11829	1.76011	1.59468	1.69425	1.40741	1.75928	1.82111	2.54796	1.15013	1.99124	1.56545	Down
ENSMUSG00000069072.9	Slc7a14	9829	protein_coding	0	0	0.0390253	0.0345539	0.0138867	0.0103627	0	0.0150021	0.0792513	0.0728873	0.0737512	0.0724621	0.0629102	0.0301813	0.06351	0.055337	0.0905005	0	0.0291553	0.00845491	0.0752966	0.0551845	0.0697825	Up	Up	Up
ENSMUSG00000069074.2	Gm10258	2123	TEC	0	0	0.0451695	0.0319953	0	0.0479767	0	0.0347281	0.0262082	0	0.0243894	0	0.083217	0.0349331	0	0	0	0	0.0257216	0.0275683	0.0168659	0.0393834	0
ENSMUSG00000069080.5	Lcn11	652	protein_coding	0	0	0	0	0	0	0	0	0	0	0	0	0	0	0	0	0	0	0	0	0	0	0
ENSMUSG00000069083.4	Gm10259	1590	processed_pseudogene	2.41174	2.84746	1.86965	1.79427	1.11598	4.22793	3.49652	3.01402	1.1198	1.61455	1.56313	1.5678	1.72225	1.81909	1.76672	1.64198	1.7343	2.6296	1.5933	3.57949	1.43249	1.70305	1.71433
ENSMUSG00000069085.5	Dytn	6143	protein_coding	0	0	0	0.0110575	0.0111096	0	0.0141408	0	0.0271724	0.0097185	0.0168578	0	0	0.0241455	0.0338727	0.0177082	0	0	0.00738902	0.00471359	0.0179162	0.0080485	0.0171936
ENSMUSG00000069089.8	Cdk7	3706	protein_coding	17.7802	18.2096	13.6623	13.0134	12.5959	26.4393	21.494	18.2429	10.7947	11.3731	10.0316	13.2798	13.6102	12.6873	11.3697	11.2715	10.129	17.9949	13.0905	22.0587	10.7331	13.1924	10.9234	Down		Down
ENSMUSG00000069094.12	Pde7a	7748	protein_coding	12.8175	13.4067	11.0772	10.0557	11.1865	21.9668	18.499	15.739	6.02504	5.54782	5.46656	7.68488	7.61586	7.60007	6.47228	7.04805	5.64853	13.1121	10.7731	18.7349	5.67981	7.63361	6.38962	Down	Down	Down
ENSMUSG00000069114.8	Zbtb10	7414	protein_coding	3.98997	4.60878	8.53664	6.89888	7.92554	6.55309	5.50679	4.7733	4.94561	5.08109	4.53954	6.3019	6.64835	6.63205	5.10797	5.4288	4.31927	4.29938	7.78702	5.61106	4.85541	6.52743	4.95201
ENSMUSG00000069117.4	Rps18-ps6	561	protein_coding	1.11598	1.5227	0.683743	0.605402	0.486604	2.17871	2.01295	1.44564	0.793441	1.06418	0.646079	1.14262	0.472379	0.264395	1.29818	1.16344	1.10993	1.31934	0.591916	1.8791	0.834568	0.626463	1.19052	Down	Down
ENSMUSG00000069118.3	1700008P02Rik	783	protein_coding	0	0	0	0	0	0	0	0	0	0	0	0	0	0	0	0	0	0	0	0	0	0	0
ENSMUSG00000069125.2	Rps24-ps2	395	processed_pseudogene	0	0	0	0	0	0.25786	0	0	0	0	0	0	0	0	0	0	0	0	0	0.0859532	0	0	0
ENSMUSG00000069132.3	Nxph2	2579	protein_coding	0	0	0	0.0263381	0	0	0	0	0.0431485	0.0462976	0.040154	0	0	0	0	0	0	0	0.00877938	0	0.0432001	0	0
ENSMUSG00000069135.11	Fgfr1op	4008	protein_coding	16.089	17.2638	14.5469	13.6089	14.7969	18.3735	16.7535	14.4218	8.9124	8.63933	8.24221	9.59592	10.7774	10.7137	8.48828	9.03798	7.9454	16.6764	14.3176	16.5162	8.59798	10.3623	8.49055
ENSMUSG00000069136.4	A130006I12Rik	408	pseudogene	0.19181	0.628116	0.70511	0.665942	0.33454	0	0.212908	0.36141	0.545491	0.292651	0.888359	0.349133	0	1.2724	0.509999	0.266621	0.218022	0.409963	0.568531	0.19144	0.5755	0.540512	0.331548
ENSMUSG00000069170.14	Adgrv1	24878	protein_coding	0.817878	1.00264	1.29515	1.21501	1.19331	1.02354	0.90086	0.723111	1.17193	1.10868	1.08436	0.996287	0.837971	0.915187	1.10823	1.00132	0.765171	0.91026	1.23449	0.882504	1.12166	0.916481	0.958242
ENSMUSG00000069171.14	Nr2f1	5093	protein_coding	0.0307317	0.0670911	0.0753151	0.0266743	0.0134	0.139993	0.102337	0.11581	0.120173	0.105499	0.081333	0.111876	0.138755	0.145617	0.10214	0.106795	0.209589	0.0489114	0.0384631	0.11938	0.102335	0.132083	0.139508
ENSMUSG00000069184.4	Zfp72	4157	protein_coding	1.88257	2.11658	1.73012	1.48696	1.46113	3.40577	2.31951	1.86226	0.936926	1.10584	1.02137	1.1308	1.14748	0.874184	1.02613	1.17757	0.941527	1.99958	1.5594	2.52918	1.02138	1.05082	1.04841	Down	Down	Down
ENSMUSG00000069188.5	Gm13192	208	processed_pseudogene	14.6734	8.62451	6.45447	6.20478	8.53077	11.7524	10.8583	7.0892	6.95501	3.15725	4.23191	6.50595	8.91843	3.92208	7.50288	6.79884	10.2638	11.649	7.06334	9.89999	4.78139	6.44882	8.18851
ENSMUSG00000069189.5	Zdhhc11	1517	protein_coding	0	0	0	0	0.134963	0.0671421	0	0	0.366777	0.432899	0.409587	0.1878	0.11646	0.0977758	0.274331	0.358541	0.175912	0	0.0449876	0.0223807	0.403088	0.134012	0.269595	Up		Up
ENSMUSG00000069196.6	Gm10161	204	processed_pseudogene	0	0	0	0	0	0	0	0	0	0	0.253817	0.349133	0	0.363544	1.02	0.533242	0.436044	0	0	0	0.0846056	0.237559	0.663095
ENSMUSG00000069206.14	Zfp874a	6733	protein_coding	2.26651	1.91579	4.23003	3.98497	4.64232	3.17681	2.54162	2.6828	3.09892	3.05021	2.607	3.09941	3.00441	3.15024	2.96683	3.52211	3.05185	2.09115	4.28577	2.80041	2.91871	3.08469	3.18026
ENSMUSG00000069208.9	Zfp825	1552	protein_coding	5.49624	5.83435	5.49913	5.16448	5.7165	7.67847	7.38814	5.7956	4.62472	4.00057	4.10359	4.86446	4.32568	5.54311	3.88809	4.62602	3.49622	5.66529	5.46004	6.95407	4.24296	4.91108	4.00344
ENSMUSG00000069223.10	4930451E10Rik	900	antisense	0	0	0	0	0.0758291	0	0	0	0.0618223	0	0.0575318	0	0	0	0.2312	0	0.197673	0	0.0252764	0	0.0397847	0	0.142958
ENSMUSG00000069227.4	Gprin1	4348	protein_coding	0.251982	0.0982333	0.0661648	0.124979	0.204048	0.327959	0.279699	0.169567	0.127967	0.0274612	0.107178	0.180187	0.0609486	0.0682272	0.167498	0.175131	0.0204584	0.175108	0.131731	0.259075	0.0875352	0.103121	0.121029	Down	Down
ENSMUSG00000069236.5	Gm7251	1009	processed_pseudogene	0.232681	0.253985	0.190079	0.13464	0.135275	0.201892	0.172184	0.14614	0.0551437	0.118336	0.102634	0.0705878	0	0	0.206224	0.107811	0.0881595	0.243333	0.153331	0.173405	0.0920379	0.0235293	0.134065
ENSMUSG00000069237.8	Fam8a1	3827	protein_coding	9.20205	10.1562	16.989	14.5366	17.3335	12.7751	13.5282	10.5958	9.77008	9.18833	8.87557	10.8872	12.1181	11.6273	10.249	11.0572	9.55308	9.67913	16.2863	12.2997	9.27799	11.5442	10.2864
ENSMUSG00000069248.11	Serpinb6e	1494	protein_coding	0	0	0	0.136398	0.13704	0	0	0	0.558635	0.399603	0.415893	0.143018	0.118253	0	0.0696385	0.145624	0.0595401	0	0.0911461	0	0.458044	0.0870903	0.091601	Up
ENSMUSG00000069255.13	Dusp22	5108	protein_coding	0.260453	0.418088	0.262829	0.332449	0.320655	0.438684	0.408144	0.34641	0.174284	0.233754	0.121641	0.125491	0.224815	0.174228	0.20368	0.106481	0.191559	0.33927	0.305311	0.397746	0.17656	0.174844	0.16724	Down	Down	Down
ENSMUSG00000069258.10	Prl2b1	891	protein_coding	0	0	0	0	0	0	0	0	0	0	0	0	0	0	0	0	0	0	0	0	0	0	0
ENSMUSG00000069259.10	Prl6a1	1159	protein_coding	0	0	0	0	0	0	0	0	0	0	0	0	0	0	0	0	0	0	0	0	0	0	0
ENSMUSG00000069265.2	H3c1	534	protein_coding	328.861	364.251	117.085	89.5505	107.865	323.302	340.96	262.051	100.548	103.302	97.8364	115.904	127.374	110.828	125.082	98.5959	97.1153	346.556	104.833	308.771	100.562	118.035	106.931	Down	Down	Down
ENSMUSG00000069266.5	H4c2	397	protein_coding	350.684	430.131	115.702	116.347	105.721	360.211	313.551	267.425	91.7991	96.9949	84.2544	119.124	106.803	111.338	118.716	123.578	111.135	390.408	112.59	313.729	91.0161	112.421	117.81	Down	Down	Down
ENSMUSG00000069267.2	H3c2	620	protein_coding	49.8582	46.1564	25.0564	19.83	21.5746	59.6342	49.458	39.7178	21.0894	23.4951	29.4804	25.1578	22.9386	20.8135	21.647	30.1781	26.3989	48.0073	22.1537	49.6033	24.6883	22.97	26.0747	Down	Down
ENSMUSG00000069268.4	H2bc7	461	protein_coding	276.705	318.347	164.54	163.7	164.176	372.067	316.752	280.997	144.35	151.648	135.456	155.887	138.73	139.96	181.223	169.897	151.471	297.526	164.139	323.272	143.818	144.859	167.531	Down	Down
ENSMUSG00000069270.6	H2ac6	2482	protein_coding	16.2381	22.5089	8.38404	7.8271	7.14907	15.8404	13.1245	9.6244	6.50105	7.02362	5.92471	5.94004	5.4453	5.10953	6.07808	8.19586	6.59442	19.3735	7.78674	12.8631	6.48313	5.49829	6.95612		Down
ENSMUSG00000069272.6	H2ac8	704	protein_coding	99.1569	162.475	32.2828	48.4359	34.5108	82.1781	86.7433	51.6303	28.2152	29.596	29.3461	33.6893	31.8708	27.8111	29.409	29.3586	21.8592	130.816	38.4099	73.5172	29.0524	31.1237	26.8756	Down	Down	Down
ENSMUSG00000069273.2	H3c6	836	protein_coding	473.856	509.579	233.199	204.834	235.759	484.784	461.557	379.133	236.736	240.088	200.116	249.877	241.23	232.158	274.785	243.587	215.573	491.718	224.598	441.825	225.647	241.089	244.648
ENSMUSG00000069274.3	H4c6	391	protein_coding	673.302	763.133	326.926	301.237	320.809	740.595	626.506	557.2	265.251	285.525	288.954	298.372	294.6	290.772	370.925	377.257	331.697	718.218	316.324	641.434	279.91	294.581	359.96	Down	Down
ENSMUSG00000069280.2	Vmn1r223	5636	protein_coding	0	0.0151568	0	0	0	0	0	0	0.00987226	0	0.00918713	0	0	0	0	0	0.031566	0.0075784	0	0	0.00635313	0	0.010522
ENSMUSG00000069289.2	Vmn1r203	8227	protein_coding	0	0	0	0	0	0	0	0	0.0202893	0.0145134	0.0125875	0	0	0	0.0252923	0.0132225	0.0216246	0	0	0	0.0157967	0	0.0200465
ENSMUSG00000069292.4	Vmn1r199	5713	protein_coding	0	0	0.0167854	0.0356692	0.0358373	0	0.0152051	0	0.048696	0.0313499	0.0725064	0	0	0.0389443	0	0.019041	0.0311405	0	0.0294306	0.00506836	0.0508508	0.0129814	0.0167272	Up
ENSMUSG00000069294.2	Vmn1r197	5326	protein_coding	0	0.016039	0.0180051	0	0	0	0	0	0	0.0224186	0.00972186	0.0133727	0.0165856	0	0.0195343	0.0204246	0.0167016	0.0080195	0.00600168	0	0.0107135	0.0099861	0.0188869
ENSMUSG00000069295.2	Vmn1r196	6525	protein_coding	0	0	0	0	0	0	0	0	0	0	0	0	0	0	0.0318896	0	0	0	0	0	0	0	0.0106299
ENSMUSG00000069296.4	Vmn1r195	3056	protein_coding	0	0	0	0	0	0	0	0	0	0	0.0338865	0	0	0	0	0	0	0	0	0	0.0112955	0	0
ENSMUSG00000069297.1	Vmn1r194	891	protein_coding	0	0	0	0	0	0	0	0	0.0624467	0	0.058113	0	0	0	0	0	0	0	0	0	0.0401866	0	0
ENSMUSG00000069299.2	Vmn1r188	8473	protein_coding	0.0184724	0.0201637	0.158448	0.168352	0.209418	0.0360632	0.0205043	0.0261044	0.0853677	0.049322	0.109998	0.0252176	0.0417018	0.00875285	0.0982319	0.0385158	0.0419936	0.0193181	0.178739	0.0275573	0.0815627	0.0252241	0.0595804	Up
ENSMUSG00000069300.3	H2bc11	463	protein_coding	357.149	393.724	167.143	160.206	179.238	417.758	367.354	344.912	179.058	181.036	162.493	168.136	225.13	230.177	224.259	202.761	154.467	375.436	168.862	376.674	174.196	207.814	193.829	Down
ENSMUSG00000069301.5	H2ac11	485	protein_coding	94.7168	132.099	46.0691	46.4978	49.2498	114.035	99.9414	72.9676	38.0876	36.559	43.2378	40.2373	35.1518	41.2866	51.2691	54.7272	55.7561	113.408	47.2723	95.648	39.2948	38.8919	53.9175	Down	Down
ENSMUSG00000069302.5	H2ac12	405	protein_coding	36.1341	49.5668	16.3377	19.4554	17.6935	48.0351	37.964	31.3115	13.1888	19.458	14.9583	14.7722	10.0331	18.3118	25.9458	24.7108	25.2582	42.8505	17.8288	39.1035	15.8683	14.3724	25.3049	Down	Down
ENSMUSG00000069303.7	Hist1h2br	2212	protein_coding	1.37978	1.23579	0.693634	0.552744	0.524496	1.15116	1.09958	1.09992	0.427613	0.647748	0.655426	0.837161	0.878557	0.536441	0.799583	0.491779	0.482566	1.30778	0.590291	1.11688	0.576929	0.750719	0.591309
ENSMUSG00000069305.3	Hist1h4n	430	protein_coding	487.204	423.543	168.151	151.175	164.584	471.137	435.545	389.556	147.511	161.609	149.676	168.616	155.511	179.888	199.369	189.735	181.423	455.373	161.303	432.079	152.932	168.005	190.176	Down	Down	Down
ENSMUSG00000069306.5	Hist1h4m	402	protein_coding	45.164	38.0369	18.3679	16.3901	17.9953	48.3936	38.0312	44.9335	14.3944	15.5935	17.3884	18.9574	19.337	20.1089	22.7749	21.1068	17.2595	41.6005	17.5844	43.7861	15.7921	19.4677	20.3804	Down	Down	Down
ENSMUSG00000069307.7	Hist1h2bq	2015	protein_coding	17.2052	15.2194	5.71086	5.05653	5.92709	15.771	17.4164	12.3306	5.30168	6.96262	5.67895	8.41245	7.45257	7.17706	6.19592	7.18012	7.15155	16.2123	5.56483	15.1727	5.98108	7.68069	6.84253	Down		Down
ENSMUSG00000069308.7	Hist1h2bp	706	protein_coding	69.1689	75.744	38.5753	37.5229	42.3397	81.801	71.2405	71.7435	38.617	40.1669	38.2106	43.5812	42.7911	48.2164	53.0515	55.7775	49.8943	72.4564	39.4793	74.9283	38.9982	44.8629	52.9077
ENSMUSG00000069309.2	Hist1h2an	393	protein_coding	20.9087	31.5177	8.78427	10.0247	12.8504	23.8438	23.2087	19.8858	10.1936	13.2162	12.5165	8.699	9.44037	11.1339	8.73617	11.3487	14.2596	26.2132	10.5531	22.3128	11.9754	9.75775	11.4482		Down
ENSMUSG00000069310.4	H3c3	630	protein_coding	351.914	397.559	175.807	171.648	180.04	402.406	365.943	302.634	229.361	224.209	188.047	219.096	230.652	227.786	225.255	217.39	195.838	374.737	175.832	356.995	213.872	225.845	212.827
ENSMUSG00000069315.2	Gm7731	470	processed_pseudogene	0	0	0	0	0	0	0	0	0	0	0	0	0	0	0	0	0	0	0	0	0	0	0
ENSMUSG00000069324.6	Gm5096	1866	protein_coding	0.0419391	0	0.102781	0.036402	0.0365735	0.0545844	0.0931047	0	0	0	0.0554969	0.114507	0	0.0794887	0	0	0.0476704	0.0209696	0.0585856	0.0492297	0.018499	0.0646651	0.0158901
ENSMUSG00000069355.12	Gm5152	858	protein_coding	0	0	0	0	0	0	0	0	0	0	0	0	0	0	0	0	0	0	0	0	0	0	0
ENSMUSG00000069372.3	Ctxn3	1605	protein_coding	0.292555	0.266117	0	0	0.127563	0.317304	0.270613	0.229681	0.0346667	0.11159	0.0322608	0	0.0550373	0	0	0.0677766	0.0554224	0.279336	0.042521	0.272533	0.0595059	0.0183458	0.0410663	Down	Down
ENSMUSG00000069376.2	Gm5507	1008	processed_pseudogene	0.310549	0.423729	0.0951338	0.539096	0.338523	0.303139	0.603241	0.219428	0.0551985	0.236908	0.308206	0.141316	0	0.0735743	0	0	0	0.367139	0.324251	0.375269	0.200104	0.07163	0
ENSMUSG00000069378.14	Prdm6	3478	protein_coding	0	0	0	0.0390604	0.0392445	0.175712	0.0999042	0.0211983	0.143979	0.0514958	0.0744374	0.0614345	0.0507964	0.106617	0	0.093831	0.153455	0	0.0261016	0.0989382	0.0899708	0.0729494	0.0824288
ENSMUSG00000069379.3	Gm4950	615	processed_pseudogene	10.0527	12.2232	5.92521	8.17322	9.4324	11.4276	13.7009	11.5087	5.79018	6.11569	4.88319	7.75926	4.88356	7.95895	5.41346	7.07522	5.78556	11.138	7.84361	12.2124	5.59635	6.86725	6.09141
ENSMUSG00000069385.10	Gm10267	365	protein_coding	0	0	0.262726	0	0	0	0	0	0	0	0	0	0	0	0	0	0	0	0.0875753	0	0	0	0
ENSMUSG00000069390.5	Olfr707	1973	protein_coding	0.0396647	0	0	0.0344278	0	0	0	0.0373683	0.0282007	0.0302589	0	0	0	0	0	0	0	0.0198323	0.0114759	0.0124561	0.0194865	0	0
ENSMUSG00000069421.4	Olfr810	4811	protein_coding	0	0	0	0.0141189	0	0	0	0	0.0115652	0.0248184	0.0322877	0.0296084	0.0367221	0	0	0.022611	0	0	0.0047063	0	0.0228904	0.0221102	0.007537
ENSMUSG00000069430.3	Olfr9	2672	protein_coding	0	0	0	0	0	0	0	0	0	0.0223431	0	0	0	0	0.116811	0.0407116	0	0	0	0	0.0074477	0	0.0525076
ENSMUSG00000069439.3	Gm8444	368	processed_pseudogene	0	0	0	0	0.185452	0	0	0	0.151196	0.324461	0	0.193541	0	0	0	0.295602	0	0	0.0618172	0	0.158552	0.0645136	0.0985339
ENSMUSG00000069441.3	Dsg1a	5686	protein_coding	0	0	0	0	0	0	0	0	0	0	0	0.012526	0	0	0	0	0	0	0	0	0	0.00417535	0
ENSMUSG00000069456.4	Rdh16	6217	protein_coding	0.0125878	0	0.0616985	0.0546293	0.0548867	0.0491497	0	0	0.107396	0.124837	0.141585	0.0458247	0.071043	0.119291	0.117143	0.0524923	0.100156	0.0062939	0.0570715	0.0163832	0.124606	0.0787194	0.0899305	Up	Up	Up
ENSMUSG00000069475.1	Gm6020	66	protein_coding	1.18573	1.2943	1.45295	0	2.06807	4.62975	1.31616	1.11709	0	2.71367	0	1.07914	0	2.24736	0	0	1.34777	1.24002	1.17367	2.35433	0.904557	1.10883	0.449257
ENSMUSG00000069476.13	Zfp616	5027	protein_coding	0	0	0	0	0	0	0	0	0	0	0	0	0	0	0.0413924	0	0.0353901	0	0	0	0	0	0.0255942
ENSMUSG00000069495.12	Epc2	4697	protein_coding	11.2298	14.0948	12.3926	11.1643	11.3041	17.6516	14.9802	11.7412	6.75214	7.41016	6.45993	8.41575	9.51617	8.46313	6.88874	7.36481	6.60945	12.6623	11.6204	14.791	6.87408	8.79835	6.95433	Down		Down
ENSMUSG00000069515.6	Lyz1	1263	protein_coding	0.123925	0	0	0.161345	0.162105	0	0.068778	0	0.264323	0.283614	0.12299	0.056392	0.0699405	0	0.16475	0	0	0.0619623	0.107816	0.022926	0.223642	0.0421108	0.0549168	Up
ENSMUSG00000069516.8	Lyz2	1316	protein_coding	0	0.129823	0.0728685	0	0	0	0.0660081	0	0.380517	0.226827	0.196727	0.162363	0	0	0.237173	0.0826607	0	0.0649116	0.0242895	0.0220027	0.268024	0.0541209	0.106611	Up
ENSMUSG00000069518.5	Gm10271	156	protein_coding	0	0.547588	0	0	0	0.652914	0	0	0	0	0.663829	0	0	0	0	0.697317	0.570211	0.273794	0	0.217638	0.221276	0	0.422509
ENSMUSG00000069520.6	Tmem19	3675	protein_coding	4.72744	4.74189	8.19347	6.5246	7.81813	7.34461	5.5311	4.81487	5.16279	5.23092	4.45226	6.6281	6.82642	6.43754	6.48303	7.07449	5.49451	4.73467	7.51207	5.89686	4.94866	6.63069	6.35068
ENSMUSG00000069539.11	Scyl2	10099	protein_coding	4.63397	5.21052	4.94715	4.68804	5.16965	7.51378	6.44253	5.48267	3.95579	4.20902	3.89147	4.56296	4.80205	4.61912	4.1414	4.73946	3.93722	4.92225	4.93495	6.47966	4.01876	4.66137	4.27269
ENSMUSG00000069540.4	Gm4925	1561	transcribed_processed_pseudogene	0.200534	0.0547237	0.245727	0.478659	0.262317	0.0652496	0.166944	0.0944621	0.427726	0.688414	0.398042	0.547519	0.452709	0.665138	0.866444	0.836244	0.968738	0.127629	0.328901	0.108885	0.504727	0.555122	0.890475
ENSMUSG00000069554.4	I830134H01Rik	2755	lincRNA	0.0852178	0.0310068	0.13923	0.0739667	0.14863	0	0.0630611	0.0802842	0.383724	0.325049	0.3383	0.90483	0.64127	0.619146	0.56646	0.710732	0.678044	0.0581123	0.120609	0.0477818	0.349025	0.721749	0.651745
ENSMUSG00000069565.12	Dazap1	2944	protein_coding	29.0811	36.2122	14.495	14.9511	15.4157	41.932	35.9092	29.476	10.3002	10.3422	9.9899	13.5962	11.822	13.3262	11.3087	11.3437	10.6961	32.6466	14.9539	35.7724	10.2108	12.9148	11.1162	Down	Down	Down
ENSMUSG00000069581.12	Tspear	2933	protein_coding	0.66705	0.553376	0.261561	0.138955	0.116342	1.11127	0.533106	0.55302	0.208674	0.284968	0.2295	0.4371	0.150588	0.404571	0.283777	0.259622	0.394268	0.610213	0.172286	0.732464	0.241047	0.330753	0.312556	Down	Down	Down
ENSMUSG00000069582.3	Krtap10-4	981	protein_coding	0	0	0	0	0	0	0	0	0	0	0	0	0	0	0	0	0	0	0	0	0	0	0
ENSMUSG00000069583.2	Krtap12-1	656	protein_coding	0	0	0	0	0	0	0	0	0	0	0	0	0.134657	0	0.158597	0	0	0	0	0	0	0.0448856	0.0528658
ENSMUSG00000069584.4	Gm10272	350	protein_coding	0	0	0	0	0	0	0	0	0	0	0	0	0	0	0	0	0	0	0	0	0	0	0
ENSMUSG00000069588.3	Gm11733	2311	protein_coding	0.0338634	0.036964	0.124485	0.0881775	0.206717	0	0.0375883	0.0319029	0.216686	0.206666	0.156837	0.308191	0.344013	0.288821	0.720311	0.753139	0.423402	0.0354137	0.139793	0.0231638	0.193396	0.313675	0.632284	Up	Up	Up
ENSMUSG00000069601.14	Ank3	34838	protein_coding	0.368402	0.416845	0.484457	0.436748	0.417258	0.356687	0.396458	0.296282	0.228386	0.190217	0.209564	0.233062	0.223132	0.189463	0.337462	0.409047	0.331933	0.392623	0.446154	0.349809	0.209389	0.215219	0.359481
ENSMUSG00000069607.4	Cd300ld3	852	protein_coding	0.0918525	0	0	0	0.0801011	0	0	0	0	0	0	0	0	0	0.122113	0	0	0.0459263	0.0267004	0	0	0	0.0407042
ENSMUSG00000069609.7	Cd300ld4	852	protein_coding	0	0	0	0	0.0801011	0	0	0	0	0.0700713	0	0	0	0	0	0	0	0	0.0267004	0	0.0233571	0	0
ENSMUSG00000069620.6	Gm5250	321	processed_pseudogene	0	0.798352	0	0.211608	0	0.634608	0.270613	0.689044	0.52	0	0.161304	0.221879	0	0	0.324112	0.677766	0	0.399176	0.0705359	0.531421	0.227102	0.0739595	0.333959
ENSMUSG00000069622.5	Gm10273	630	processed_pseudogene	0.745318	1.62712	0.456642	0.323457	0.108327	0.970043	0.965185	0.58514	0.264953	0.568579	0.49313	0.45221	0.560856	0.353157	0.495428	0.345338	0.423585	1.18622	0.296142	0.840123	0.44222	0.455408	0.42145
ENSMUSG00000069631.14	Strada	5569	protein_coding	7.68672	8.25246	5.52743	5.31797	5.41656	10.6994	9.54613	9.06867	3.95645	3.98791	3.66328	7.18753	7.15371	7.21787	6.46396	7.63756	5.73426	7.96959	5.42065	9.7714	3.86921	7.18637	6.61193	Down
ENSMUSG00000069633.12	Pex11g	3397	protein_coding	1.01365	1.23219	0.451669	0.33993	0.381712	1.04943	0.741576	0.889854	0.458617	0.439364	0.548729	0.712859	0.650095	0.676789	1.07194	0.960684	0.864129	1.12292	0.391104	0.89362	0.482236	0.679914	0.965586
ENSMUSG00000069662.5	Marcks	4048	protein_coding	5.29713	6.94279	2.60584	2.2821	2.49517	9.15886	7.16736	6.02862	1.20957	0.929137	1.10004	1.42516	1.44024	1.37407	1.41359	1.34364	1.16465	6.11996	2.46104	7.45161	1.07958	1.41316	1.30729	Down	Down	Down
ENSMUSG00000069668.4	Sult3a1	1156	protein_coding	0	0	0	0	0	0	0	0	0	0	0	0.0616116	0	0	0.0899999	0	0	0	0	0	0	0.0205372	0.03
ENSMUSG00000069670.8	Nkain2	4710	protein_coding	0.0664615	0.05441	0.0203599	0.0144217	0.0144896	0.108126	0.018443	0.0156534	0.0118132	0	0.0109933	0.0302433	0.0187548	0	0	0.0230959	0	0.0604357	0.0164237	0.0474074	0.00760217	0.0163327	0.00769862
ENSMUSG00000069678.10	Pcgf1	1649	protein_coding	4.88818	5.54296	4.18704	3.08942	4.13864	7.53563	5.3732	5.67824	6.14099	6.11851	5.0868	7.29939	6.42825	6.74617	7.69731	7.71827	5.87985	5.21557	3.80503	6.19569	5.7821	6.8246	7.09848
ENSMUSG00000069682.6	Gm10275	635	transcribed_processed_pseudogene	134.949	189.95	90.1563	89.3201	76.3067	178.205	158.138	118.429	81.6638	86.4956	77.7903	98.142	94.734	98.1053	106.006	103.985	87.9723	162.45	85.2611	151.591	81.9832	96.9937	99.321
ENSMUSG00000069706.3	Taar5	1014	protein_coding	0	0	0	0	0	0	0	0	0	0	0	0	0	0	0	0	0	0	0	0	0	0	0
ENSMUSG00000069707.1	Taar4	1044	protein_coding	0	0	0	0	0	0	0	0	0.10659	0	0	0	0	0	0.0996551	0	0	0	0	0	0.03553	0	0.0332184
ENSMUSG00000069708.3	Taar3	1032	protein_coding	0	0	0	0	0	0	0.0841731	0	0	0	0	0	0	0	0	0	0	0	0	0.0280577	0	0	0
ENSMUSG00000069712.5	4930444G20Rik	1773	protein_coding	0	0	0	0.0383114	0.0384919	0.0574476	0	0	0	0.0336722	0	0.0401709	0	0.0418291	0	0	0	0	0.0256011	0.0191492	0.0112241	0.0273333	0
ENSMUSG00000069713.2	4933406P04Rik	1789	lincRNA	0.437442	0.286497	1.23286	0.987187	0.762953	0.284669	0.534116	0.576963	1.05744	1.13461	1.07088	1.47303	0.74065	1.45092	1.57019	1.94578	1.83972	0.361969	0.994333	0.465249	1.08765	1.22154	1.78523
ENSMUSG00000069717.7	Gm11568	1145	protein_coding	0	0	0	0.0593241	0	0	0	0	0	0	0	0	0	0	0	0	0	0	0.0197747	0	0	0	0
ENSMUSG00000069718.4	Gm11563	1012	protein_coding	0	0	0	0	0	0	0	0	0	0	0.0511647	0	0	0	0	0	0.0878981	0	0	0	0.0170549	0	0.0292994
ENSMUSG00000069720.4	4930572O03Rik	1169	protein_coding	0	0	0	0	0	0	0	0	0.0951925	0	0.0885862	0	0.0755645	0	0	0.0930551	0	0	0	0	0.0612596	0.0251882	0.0310184
ENSMUSG00000069721.2	Krtap3-2	1031	protein_coding	0	0	0	0	0	0	0	0	0	0.115811	0	0	0	0.071933	0	0.105511	0	0	0	0	0.0386038	0.0239777	0.0351702
ENSMUSG00000069722.4	Krtap3-3	736	protein_coding	0	0	0	0	0	0	0	0	0	0	0	0	0	0	0	0	0	0	0	0	0	0	0
ENSMUSG00000069727.5	Zfp975	4460	protein_coding	7.19415	8.77221	6.45033	6.39663	5.96771	12.355	10.9849	8.23237	3.99211	3.52047	3.38999	3.73681	3.56509	3.8578	3.87234	3.78052	3.57008	7.98318	6.27156	10.5241	3.63419	3.7199	3.74098	Down	Down	Down
ENSMUSG00000069729.14	Arid1b	12600	protein_coding	3.70174	4.50169	3.72925	3.8168	4.00811	5.98193	4.75698	3.89118	2.70693	2.66758	2.3588	3.1259	3.1408	3.42562	2.8322	2.52097	2.25912	4.10172	3.85138	4.8767	2.57777	3.23077	2.53743
ENSMUSG00000069733.11	Ube2u	1537	protein_coding	0	0.0555782	0.124782	0.22097	0.266413	0.463879	0.226068	0.0479685	0.144802	0.116527	0.134752	0.092678	0.172417	0.241259	0.338451	0.283101	0.115749	0.0277891	0.204055	0.245972	0.132027	0.168785	0.245767
ENSMUSG00000069743.5	Zfp820	3718	protein_coding	3.83083	5.35334	5.23579	4.78661	4.82753	7.17749	6.56523	5.51272	3.09776	3.4523	3.20309	4.38679	4.27657	4.82717	3.0781	3.89132	3.01454	4.59209	4.94998	6.41848	3.25105	4.49684	3.32799
ENSMUSG00000069744.7	Psmb3	2300	protein_coding	59.4083	60.3909	47.7807	45.4514	48.6328	78.0737	66.3208	60.7131	37.1579	37.3259	34.264	42.3313	41.9015	42.821	42.6111	43.6545	39.0233	59.8996	47.2883	68.3692	36.2493	42.3513	41.763
ENSMUSG00000069755.5	Zfp125	3109	transcribed_unprocessed_pseudogene	5.51257	5.74254	5.79873	4.41334	5.04877	10.1887	8.2983	6.11828	3.48981	4.12855	2.94784	4.55882	4.40396	4.19835	3.31295	3.67387	2.66086	5.62756	5.08694	8.20177	3.52206	4.38705	3.21589
ENSMUSG00000069763.3	Tmem100	1767	protein_coding	0.0442888	0.0966878	0	0.0384415	0	0	0.0983211	0	0	0	0	0	0.0499915	0.0419711	0	0	0	0.0704883	0.0128138	0.0327737	0	0.0306542	0
ENSMUSG00000069769.13	Msi2	10405	protein_coding	13.7939	15.9682	14.8197	13.4285	15.0397	23.3468	20.12	16.6587	7.25112	7.61966	7.3351	7.70756	7.89538	7.91879	7.12931	6.50284	6.03563	14.8811	14.4293	20.0418	7.40196	7.84058	6.55593	Down	Down	Down
ENSMUSG00000069785.4	Gm11444	575	protein_coding	0	0	0	0	0	0	0.151072	0	0.193531	0.103827	0.0900498	0.247732	0	0.128979	0.361878	0.37837	0.464102	0	0	0.0503575	0.129136	0.12557	0.40145
ENSMUSG00000069792.5	Wfdc17	533	protein_coding	0	0	0	0	0	0	0	0	0	0	0	0	0	0	0	0	0	0	0	0	0	0	0
ENSMUSG00000069793.12	Slfn9	5965	protein_coding	2.95191	3.32243	0.852042	0.637697	0.789436	3.58583	3.3203	2.50909	0.0839498	0.180153	0.112845	0.107461	0.0888532	0.0994641	0.209301	0.127656	0.164037	3.13717	0.759725	3.13841	0.125649	0.0985929	0.166998	Down	Down	Down
ENSMUSG00000069796.3	Gm11426	2220	lincRNA	0	0	0	0.0611947	0	0	0.0391291	0.0664213	0	0	0.0466474	0.0320825	0.079581	0.10022	0.234324	0.0490007	0.0400689	0	0.0203982	0.0351835	0.0155491	0.0706279	0.107798
ENSMUSG00000069804.2	Gm10277	2295	protein_coding	0.0340995	0.0372217	0.0835686	0.147987	0.118948	0.0443811	0.0378504	0.128501	0.24244	0.416214	0.315861	0.589646	0.384902	0.290835	0.634666	0.568792	0.426354	0.0356606	0.116834	0.0702443	0.324839	0.421794	0.543271	Up	Up	Up
ENSMUSG00000069805.10	Fbp1	1702	protein_coding	0.229901	0.501902	1.35222	1.55647	1.52371	0.897661	0.663494	0.823047	2.9095	1.9643	2.12956	2.25972	2.49123	2.22227	3.78994	3.38744	3.18809	0.365902	1.47747	0.794734	2.33445	2.32441	3.45515	Up	Up	Up
ENSMUSG00000069806.5	Cacng7	2441	protein_coding	10.163	15.188	13.3569	13.5518	13.6157	16.482	13.0247	11.266	5.88084	5.96763	6.04544	8.2865	9.44507	7.74746	7.11785	7.17485	6.99671	12.6755	13.5081	13.5909	5.96464	8.49301	7.09647	Down
ENSMUSG00000069808.13	Fam57a	6615	protein_coding	1.10023	1.29136	1.39167	1.05765	1.55785	2.00168	1.39197	1.23715	1.32897	1.38083	1.17412	1.67964	1.60245	1.87229	1.55706	1.66091	1.49263	1.1958	1.33573	1.5436	1.29464	1.71813	1.5702
ENSMUSG00000069814.6	Ccdc92b	4002	protein_coding	3.30476	3.84215	3.11503	3.56434	3.25713	5.47195	3.71169	3.33451	2.12717	2.13324	1.79841	2.34919	1.6996	1.96434	2.00177	1.87554	1.77817	3.57345	3.31216	4.17272	2.0196	2.00437	1.88516	Down	Down	Down
ENSMUSG00000069816.5	Olfr23	2527	protein_coding	0	0	0	0	0	0	0	0	0	0	0.0204902	0	0	0	0	0	0.035201	0	0	0	0.00683005	0	0.0117337
ENSMUSG00000069818.6	Olfr390	3830	protein_coding	0	0	0	0	0	0	0	0	0	0	0.0135192	0	0	0	0	0	0	0	0	0	0.00450641	0	0
ENSMUSG00000069823.11	Olfr1	3465	protein_coding	0	0	0	0	0	0	0	0	0.0321155	0.0172297	0.04483	0	0	0.0214034	0	0.0941831	0	0	0	0	0.0313917	0.00713448	0.0313944
ENSMUSG00000069824.5	Olfr377-ps1	1136	polymorphic_pseudogene	0	0	0	0	0	0	0	0	0	0	0	0	0	0	0	0	0.156607	0	0	0	0	0	0.0522024
ENSMUSG00000069825.12	Gm49340	3200	protein_coding	0	0	0	0	0	0	0	0	0	0	0	0	0	0	0	0	0	0	0	0	0	0	0
ENSMUSG00000069830.10	Nlrp1a	4166	protein_coding	0	0	0	0	0.0163817	0	0	0	0	0.0143305	0	0	0	0.017802	0.0249736	0	0	0	0.00546057	0	0.00477682	0.00593398	0.00832452
ENSMUSG00000069833.13	Ahnak	19938	protein_coding	21.2661	24.5286	29.8535	28.7403	29.6083	33.1137	27.5657	25.0973	40.671	41.4833	38.534	52.9583	51.9562	51.6998	44.7771	45.0719	39.8811	22.8973	29.4007	28.5922	40.2294	52.2048	43.2434
ENSMUSG00000069835.10	Sat2	1424	protein_coding	0.439654	0.599886	0.942787	1.14482	0.958514	1.35901	1.03703	1.08728	0.859607	0.586946	0.799951	0.850275	0.248132	0.520807	0.876741	0.993089	0.499736	0.51977	1.01537	1.16111	0.748835	0.539738	0.789855		Down
ENSMUSG00000069844.12	Sco1	3925	protein_coding	8.1947	10.7732	8.16023	8.72223	8.93721	11.5738	10.424	9.56112	5.89714	6.1602	5.56703	7.07694	6.18907	7.1801	7.50147	8.56394	6.86694	9.48394	8.60655	10.5196	5.87479	6.81537	7.64412
ENSMUSG00000069855.9	Slc47a2	2421	protein_coding	0.775795	0.882112	0.871412	0.981996	0.986624	1.47249	1.32758	1.43131	1.30999	1.18366	0.898266	1.44152	1.31353	1.13343	1.24624	0.898649	0.955298	0.828954	0.946677	1.41046	1.13064	1.29616	1.0334
ENSMUSG00000069862.6	Rps12-ps9	399	processed_pseudogene	6.27636	4.71008	2.40338	2.38337	4.27608	4.59494	4.57193	4.24997	4.04401	2.84289	4.28244	3.74858	2.87808	2.60221	2.60752	1.09054	2.45234	5.49322	3.02094	4.47228	3.72312	3.07629	2.05013
ENSMUSG00000069867.3	Pabpn1l	1193	protein_coding	0	0	0	0	0	0	0	0	0.139916	0	0	0	0	0	0	0.0911831	0.0745624	0	0	0	0.0466388	0	0.0552485
ENSMUSG00000069873.4	4930438A08Rik	2093	protein_coding	0	0	0.0916339	0.259631	0.163034	0.0486644	0.0830068	0.0352258	0.132919	0.057048	0.123695	0.136117	0.0422049	0.0354338	0.149126	0.207896	0.127501	0	0.171433	0.0556324	0.104554	0.0712518	0.161507
ENSMUSG00000069874.7	Irgm2	3690	protein_coding	0.890746	1.0649	0.93556	0.533836	0.610332	1.26973	1.48309	1.15886	2.29195	1.92531	1.88031	4.57449	4.45265	4.70301	2.42478	1.82776	1.73567	0.977824	0.693243	1.30389	2.03252	4.57672	1.99607		Up
ENSMUSG00000069890.3	1700024J04Rik	1821	pseudogene	0	0	0.0526606	0.0373015	0.0374773	0	0.0477027	0.0404875	0.244437	0.131138	0.113737	0.0391121	0.048509	0.0407265	0.457067	0.238949	0.195394	0	0.0424798	0.0293967	0.163104	0.0427825	0.297136
ENSMUSG00000069892.9	9930111J21Rik2	7017	protein_coding	0.033458	0.0608691	0.0956626	0.0968021	0.136162	0.0580616	0.0618973	0.063042	0.285456	0.25524	0.273024	0.466903	0.541314	0.43333	0.859956	0.573595	0.583132	0.0471636	0.109542	0.0610003	0.27124	0.480516	0.672228	Up	Up	Up
ENSMUSG00000069893.10	9930111J21Rik1	4895	protein_coding	0.0479622	0.0523537	0.117542	0.0832597	0.0557681	0.104039	0.053238	0.0451855	0.306901	0.329299	0.317336	0.494706	0.595516	0.363618	0.488849	0.711135	0.672371	0.0501579	0.0855234	0.0674876	0.317845	0.484613	0.624119	Up	Up	Up
ENSMUSG00000069895.4	Atxn1l	7526	protein_coding	3.69143	4.50614	6.33268	6.22761	6.27509	6.60444	5.3325	4.58471	3.45994	3.37136	3.3643	4.29647	4.62449	4.63149	5.12873	4.84212	4.26681	4.09879	6.27846	5.50722	3.39853	4.51749	4.74589
ENSMUSG00000069899.3	Gm12166	968	protein_coding	1.05099	2.0297	1.08972	1.12274	0.775525	1.36788	1.43581	1.2948	0.517314	0.801766	1.28377	1.10366	0.638785	0.612917	0.537396	1.46091	0.827042	1.54034	0.995995	1.36617	0.867616	0.785122	0.941782
ENSMUSG00000069910.2	Spdl1	3460	protein_coding	12.5982	17.2329	10.6427	10.9349	11.7951	17.9865	14.9883	12.295	14.5693	16.3401	15.8329	18.9997	16.85	18.4979	17.4402	16.8517	16.7365	14.9156	11.1242	15.0899	15.5808	18.1158	17.0095
ENSMUSG00000069911.11	Insyn2b	5435	protein_coding	0.460767	0.251477	0.158796	0.0999832	0.125568	0.487253	0.559399	0.40696	0.0307121	0.120829	0.0666882	0	0.016253	0.0272909	0	0.04003	0.0327334	0.356122	0.128116	0.484537	0.0727433	0.0145146	0.0242544	Down	Down	Down
ENSMUSG00000069913.3	Anp32-ps	388	processed_pseudogene	12.5052	12.3292	6.1788	7.52789	7.91515	16.2757	16.1196	12.5413	4.30207	6.92406	2.9359	5.50694	6.37468	6.11653	2.68144	3.36437	3.66816	12.4172	7.20728	14.9789	4.72067	5.99938	3.23799
ENSMUSG00000069917.7	Hba-a2	667	protein_coding	0	0	0	0.101838	0	0.305411	0	0	0.917602	0.268519	1.16444	1.28137	0.662181	0.778322	0.779909	0.163091	0.800176	0	0.0339461	0.101804	0.783519	0.907292	0.581059	Up	Up
ENSMUSG00000069919.7	Hba-a1	812	protein_coding	0.192755	0.105202	0	0.167306	0	0.250873	0	0.181595	2.94646	1.54398	0.956502	1.92969	1.84938	1.55267	2.43443	2.27744	1.09548	0.148978	0.0557685	0.144156	1.81565	1.77725	1.93578	Up	Up	Up
ENSMUSG00000069920.10	B3gnt9	2516	protein_coding	0.466564	0.611139	0.457368	0.674941	0.569622	0.526276	0.448834	0.322339	0.597091	0.355927	0.514494	0.566161	0.596857	0.648483	0.289459	0.432359	0.707098	0.538852	0.567311	0.432483	0.48917	0.603834	0.476305
ENSMUSG00000069922.12	Ces3a	2627	protein_coding	0	0	0	0	0	0	0	0	0	0.0227258	0	0.0271119	0	0	0	0.041409	0	0	0	0	0.00757528	0.00903731	0.013803
ENSMUSG00000069925.6	4932416K20Rik	4125	lincRNA	0	0	0	0.0164669	0.0165445	0.024692	0	0	0	0	0.0125524	0	0.0214145	0.0179789	0	0	0	0	0.0110038	0.00823067	0.00418413	0.0131311	0
ENSMUSG00000069939.8	Gm12070	1002	processed_pseudogene	9.84087	10.5714	5.83791	6.03335	4.63148	11.6899	9.96973	7.06373	2.55433	3.69406	3.35889	4.26485	4.84872	4.21885	4.77628	4.77683	3.19591	10.2061	5.50091	9.57445	3.20243	4.44414	4.24968
ENSMUSG00000069962.3	Gm5356	615	processed_pseudogene	0	0.1389	0	0	0.110969	0	0.141247	0.119882	0.0904716	0.388298	0	0	0.143634	0.12059	0	0.353761	0.144639	0.0694502	0.0369898	0.087043	0.15959	0.0880747	0.166133
ENSMUSG00000069971.5	4933402J07Rik	1304	protein_coding	0	0	0	0.104181	0.052336	0.0781093	0	0.0565396	0.170675	0.0457828	0.119123	0	0	0	0.0797852	0	0	0	0.0521724	0.044883	0.11186	0	0.0265951
ENSMUSG00000069972.6	Rps13-ps2	453	processed_pseudogene	5.35543	5.09148	2.75195	2.69905	1.80785	4.94658	3.83517	3.09233	1.71956	1.71327	1.60022	1.2578	1.95	2.29201	1.60768	2.40136	1.37455	5.22345	2.41962	3.95803	1.67768	1.83327	1.79453
ENSMUSG00000069986.4	Gm8054	483	processed_pseudogene	0.486077	0.353721	0	0.140634	0.141296	0.632637	0.539545	0.30529	0.230394	0.61802	0	0.14746	0.731552	0.153546	0	0.450441	0.184168	0.419899	0.0939767	0.492491	0.282805	0.344186	0.211536
ENSMUSG00000069996.3	Gm7125	1489	lincRNA	0.0525577	0	0	0	0	0.0684047	0	0.0495149	0	0.0400945	0.0347741	0.0478328	0	0.0498072	0.0698723	0.0730567	0	0.0262788	0	0.0393065	0.0249562	0.0325467	0.047643
ENSMUSG00000069998.5	Olfr372	3542	protein_coding	0.0220944	0.0241174	0.135368	0.0767093	0.211945	0.0287562	0.0735743	0.083261	0.251338	0.235971	0.277751	0.0402163	0	0.0837526	0.146866	0.122847	0.0753413	0.0231059	0.141341	0.0618638	0.25502	0.041323	0.115018	Up
ENSMUSG00000070000.13	Fcho1	4467	protein_coding	10.6867	11.2636	8.41522	8.18093	8.81532	15.8243	12.5234	11.3059	5.24389	5.73352	4.81042	6.58498	6.66417	6.34212	6.54471	6.11241	5.85452	10.9752	8.47049	13.2179	5.26261	6.53042	6.17055	Down	Down	Down
ENSMUSG00000070002.7	Ell	3108	protein_coding	15.0323	16.7934	20.0552	20.3035	22.9463	21.4655	17.2448	17.0323	14.2502	14.1184	11.9451	15.9266	17.1668	17.3476	14.9967	15.1552	14.3676	15.9128	21.1017	18.5809	13.4379	16.8137	14.8398
ENSMUSG00000070003.7	Ssbp4	3164	protein_coding	25.6739	31.5614	14.6994	14.1477	12.7476	33.8657	28.3332	22.1136	8.7575	8.13243	7.8879	9.54443	9.91115	11.2979	9.73319	9.35163	9.27764	28.6177	13.8649	28.1042	8.25928	10.2512	9.45415	Down	Down	Down
ENSMUSG00000070023.5	Gm10283	354	protein_coding	0	0	0	0	0	0	0	0	0	0	0.146267	0	0	0	0	0	0	0	0	0	0.0487558	0	0
ENSMUSG00000070025.8	Gm10284	1005	processed_pseudogene	0.467214	0.849987	0.85876	0.473117	0.20372	0.506739	0.345738	0.440165	0.553632	0.534634	0.9789	0.283475	0.0878954	0.221382	0.310567	0.216481	0.354041	0.658601	0.511866	0.430881	0.689055	0.197584	0.293696
ENSMUSG00000070031.11	Sp140	3328	protein_coding	0.0705454	0	0.0864437	0.040821	0.06152	0.0306053	0.0783053	0.088615	0.384532	0.215267	0.326728	0.599232	0.504316	0.311983	0.281358	0.490301	0.320744	0.0352727	0.0629282	0.0658419	0.308842	0.471844	0.364134	Up	Up	Up
ENSMUSG00000070034.13	Sp110	6781	protein_coding	0.0115408	0.05039	0.0424251	0.0100171	0.030193	0.135185	0.0896721	0.108727	0.484112	0.440206	0.473422	1.02933	0.846744	0.864013	0.337543	0.417095	0.498483	0.0309654	0.0275451	0.111195	0.465913	0.913361	0.417707	Up	Up	Up
ENSMUSG00000070044.15	Fam149a	5954	protein_coding	0.0262877	0.0286946	0.0644239	0.022817	0.045849	0.0855346	0.0291793	0.0123829	0.0467249	0.050135	0.0434822	0.0119622	0.0890174	0.024912	0.0524218	0.0730813	0.0448201	0.0274911	0.0443633	0.0423656	0.0467807	0.0419638	0.0567744
ENSMUSG00000070047.14	Fat1	15655	protein_coding	49.3345	54.6046	108.483	104.108	107.555	88.172	75.1309	69.2065	59.4288	59.8609	55.6319	79.717	83.1042	82.3396	82.2284	83.0644	72.7306	51.9696	106.715	77.5032	58.3072	81.7203	79.3411
ENSMUSG00000070056.6	Mfhas1	6666	protein_coding	0.434377	0.486964	0.53227	0.652155	0.685943	1.2835	0.834003	0.818459	0.600973	0.609009	0.582568	0.929554	0.649326	0.912295	1.07692	0.57116	0.653869	0.460671	0.623456	0.978653	0.597516	0.830392	0.767317
ENSMUSG00000070063.1	Snora33	129	snoRNA	0	0	0	0	0	0	0	0	0	0	0	0	0	0	0	0	0	0	0	0	0	0	0
ENSMUSG00000070065.1	Mir451a	72	miRNA	0	0	0	0	0	0	0	0	0	0	0	0	0	0	0	0	0	0	0	0	0	0	0
ENSMUSG00000070071.1	Mir465	74	miRNA	0	0	0	0	0	0	0	0	0	0	0	0.962474	1.19371	1.0022	0	0	0	0	0	0	0	1.0528	0
ENSMUSG00000070072.1	Mir433	124	miRNA	23.3513	28.9338	15.4669	13.147	12.1082	28.7493	20.3156	17.8373	7.17936	1.92583	5.42841	8.04131	5.69903	7.17706	9.22935	4.38635	5.02154	26.1426	13.574	22.3007	4.84453	6.97246	6.21241
ENSMUSG00000070073.1	Mir470	75	miRNA	0	0	0	0	0	0	0	0	0	0	0	0	0	0	0	0	0	0	0	0	0	0	0
ENSMUSG00000070074.1	Mir484	67	miRNA	0	0	0	1.01382	1.0186	0	0	0	0.830448	0	0.772816	1.06303	0	0	1.55283	1.6236	0	0	0.677474	0	0.534421	0.354344	1.05881
ENSMUSG00000070075.1	Mir490	84	miRNA	0	0	0	0	0	0	0	0	0	0	0	0	0	0	0	0	0	0	0	0	0	0	0
ENSMUSG00000070076.2	Mir127	70	miRNA	34.6573	30.5085	19.179	11.6445	14.6242	16.0057	27.301	28.4378	6.35886	3.41147	8.13664	4.06989	6.30964	3.17841	11.8903	4.66206	11.4368	32.5829	15.1492	23.9148	5.96899	4.51931	9.32971
ENSMUSG00000070077.2	Mir491	86	miRNA	0	1.9866	1.11506	0	0	0	1.01008	0	2.58791	3.47097	2.40831	0	1.02715	1.72472	4.83906	2.5298	2.06867	0.993299	0.371686	0.336693	2.8224	0.91729	3.14585
ENSMUSG00000070078.1	Mir463	75	miRNA	0	0	0	0	0	0	0	0	0	0	0	0	0	0	0	0	0	0	0	0	0	0	0
ENSMUSG00000070080.1	Mir431	91	miRNA	5.15989	2.81617	3.16137	3.7322	2.99983	4.47712	10.5004	4.86116	0.611429	0.656052	1.13799	1.56534	3.88285	3.25991	0	0	2.93251	3.98803	3.2978	6.61288	0.801824	2.9027	0.977505
ENSMUSG00000070081.2	Mir505	90	miRNA	6.08676	2.84746	1.0655	3.77367	3.79145	5.65859	4.82593	1.63839	1.23645	1.99002	4.02723	0.791367	1.963	4.12016	4.624	3.62605	0.988366	4.46711	2.87687	4.04097	2.4179	2.29151	3.07947
ENSMUSG00000070084.3	Mir486	128	miRNA	0	0.667373	0	0	0.533173	0	0	0	0	0	0	0	0	0	0.812812	0	0	0.333686	0.177724	0	0	0	0.270937
ENSMUSG00000070099.1	Mir466	73	miRNA	0	2.34038	0	1.86099	0	2.79054	2.37991	2.01994	0	0	0	1.95132	1.21007	1.01593	0	1.49016	0	1.17019	0.620329	2.39679	0	1.39244	0.496719
ENSMUSG00000070100.1	Mir362	65	miRNA	0	0	2.95061	1.04502	0	0	0	0	0.856001	0	0.796595	0	0	0	0	0	0	0	1.33188	0	0.550865	0	0
ENSMUSG00000070101.1	Mir341	96	miRNA	9.7823	17.7966	12.9858	2.83025	7.81987	13.7928	11.7632	6.14397	2.89792	1.24377	4.31489	2.22572	2.76047	0.77253	0	3.39942	4.63296	13.7895	7.87863	10.5667	2.81886	1.91957	2.67746
ENSMUSG00000070102.1	Mir455	82	miRNA	0	0	0	0	0	0	0	0	0	0	0	0.868574	0	0	0	0	0	0	0	0	0	0.289525	0
ENSMUSG00000070103.2	Mir488	109	miRNA	0	0	0	0	0	0	0	0	0	0.547713	0	0	0	0	0	0	0	0	0	0	0.182571	0	0
ENSMUSG00000070104.1	Mir471	67	miRNA	0	0	0	0	0	0	0	0	0	0	0	0	0	0	0	0	0	0	0	0	0	0	0
ENSMUSG00000070105.3	Mir495	63	miRNA	0	1.35593	0	0	0	0	0	0	0	0	0	0	0	0	0	0	0	0.677966	0	0	0	0	0
ENSMUSG00000070106.1	Mir363	75	miRNA	1.04344	3.41695	0	0.905681	0	1.35806	1.15822	1.96607	0	0	0	0	0	0	0	0	0	2.2302	0.301894	1.49412	0	0	0
ENSMUSG00000070107.1	Mir489	107	miRNA	0	0	0	0	0	0	0	0	0	0	0	0	0	0	0	0	0	0	0	0	0	0	0
ENSMUSG00000070108.2	Mir500	92	miRNA	0	0	0	0	0	0	0	0	0	0.648921	0	0	0	0.806119	0	0	0	0	0	0	0.216307	0.268706	0
ENSMUSG00000070109.2	Mir497b	125	miRNA	0	0.68339	0	0	1.09194	0	0	0	0	0.477606	0	0	0	0	0	0	0	0.341695	0.36398	0	0.159202	0	0
ENSMUSG00000070110.2	Mir504	79	miRNA	0	0	0	0	0	0	0	0	0	0	0	0	0	0	0	0	0	0	0	0	0	0	0
ENSMUSG00000070111.4	Gm10286	5078	TEC	0.0154113	0.0168223	0	0	0.0134396	0	0	0	0.0547854	0.152838	0.0713766	0.0841548	0.0347912	0.058419	0.225372	0.214221	0.245242	0.0161168	0.00447986	0	0.0929999	0.0591217	0.228278
ENSMUSG00000070126.1	Mir199a-2	110	miRNA	0	0	0	0	0	0	0	0	0	0	0	0	0	0	0	0	0	0	0	0	0	0	0
ENSMUSG00000070127.2	Mir146b	109	miRNA	0	0	0	0	0	0	0	0	0	0	0	0.653422	0	0	1.90899	0	0	0	0	0	0	0.217807	0.63633
ENSMUSG00000070128.3	Mir485	73	miRNA	0	0	0	0	0	0	0	0	0	0	0	0	0	0	0	0	0	0	0	0	0	0	0
ENSMUSG00000070129.2	Mir3071	80	miRNA	0	0	0	0	0	0	0	0	0	0	0	0	0	0	0	0	0	0	0	0	0	0	0
ENSMUSG00000070130.1	Mir328	97	miRNA	0	1.76131	0	1.40054	1.40714	1.05005	0.895533	1.52016	2.29443	1.23094	1.0676	0	3.64268	3.05826	2.14515	3.36437	3.66816	0.880657	0.935892	1.15525	1.53099	2.23365	3.05923
ENSMUSG00000070133.1	Mir434	94	miRNA	5.82775	8.17887	4.08063	4.33571	5.08216	5.4178	4.62057	2.35301	2.36766	1.27023	0.550837	0.757692	1.87947	2.3669	1.10681	5.78625	0.946308	7.00331	4.4995	4.13046	1.39624	1.66802	2.61312
ENSMUSG00000070136.1	Mir496a	79	miRNA	3.96245	5.40656	7.28316	1.71965	4.31938	3.86789	6.59747	1.86652	0	0.755706	1.31085	0.901558	1.11816	0.938771	0	0	0	4.68451	4.44073	4.11063	0.688852	0.986164	0
ENSMUSG00000070138.1	Mir452	85	miRNA	0	0	1.12818	0	0.802896	1.19829	0	1.73477	2.61835	1.40472	1.82748	2.51375	2.07847	0	2.448	0	3.13952	0	0.643691	0.977686	1.95019	1.53074	1.8625
ENSMUSG00000070139.1	Mir532	96	miRNA	0	0	0	0.707563	0	1.06099	0	0	0	1.24377	1.07872	1.48381	0.920155	0	0	1.13314	0	0	0.235854	0.353662	0.774162	0.801323	0.377713
ENSMUSG00000070140.1	Mir483	73	miRNA	0	0	0	0	0	0	0	0	0	0	0	0	0	0	0	0	0	0	0	0	0	0	0
ENSMUSG00000070141.2	Mir494	85	miRNA	9.20687	6.02991	5.64088	4.79478	4.81738	4.79316	9.19765	11.276	0.654589	0.702362	2.43664	1.67584	3.1177	0.872505	2.448	0	1.04651	7.61839	5.08435	8.42227	1.26453	1.88868	1.16483
ENSMUSG00000070144.1	Mir1a-1	77	miRNA	0	0	0	0	0	0	0	0	0	0.775334	0	0	0	0	0	0	0	0	0	0	0.258445	0	0
ENSMUSG00000070150.1	n-R5s152	119	rRNA	0	0	0	0.570807	0	0	0	0	0	0	0	0	0	0	0	0	0.747504	0	0.190269	0	0	0	0.249168
ENSMUSG00000070166.1	Gm25821	133	snoRNA	1.17682	0	2.16304	1.02144	2.05252	0.765824	1.9594	1.10869	2.51008	0.448878	1.55725	3.74858	1.99252	1.67285	0.782255	0.817906	1.33764	0.588409	1.74567	1.27797	1.5054	2.47132	0.979266
ENSMUSG00000070167.1	Snora57	148	snoRNA	57.6362	44.4434	9.07114	14.2278	14.7559	59.874	48.7158	53.8013	12.4062	13.715	19.5919	16.3621	7.75915	17.5385	18.2773	31.6054	22.8393	51.0398	12.6849	54.1303	15.2377	13.8866	24.2407
ENSMUSG00000070170.1	Gm24163	132	snoRNA	0	0	0	0	0	0	0	0	0	0.452278	0	0	0	0	0	0	0	0	0	0	0.150759	0	0
ENSMUSG00000070173.1	Gm24164	104	snRNA	0	0	0.922067	0	0	0	0	0	0	0	0	0	0	0	0	0	0	0	0.307356	0	0	0	0
ENSMUSG00000070175.1	Gm24162	102	snRNA	0	0	0	0	0	0	0	0	0	0	0	0	0	0	0	0	0	0	0	0	0	0	0
ENSMUSG00000070178.1	n-R5s71	119	rRNA	0	0	0	0	0	0	0	0	0	0	0	0	0	0	0	0	0.747504	0	0	0	0	0	0.249168
ENSMUSG00000070182.1	Gm24817	105	snRNA	0	0	0	0	0	0	0	0	0	0	0	0	0	0	0	0	0	0	0	0	0	0	0
ENSMUSG00000070192.1	n-R5s58	119	rRNA	0	0	0	0	0	0.855921	0	0	0	0	0	0	0	0	0	0	0	0	0	0.285307	0	0	0
ENSMUSG00000070203.1	Gm22444	108	snRNA	0	0	0	0	0	0	0	0	0	0	0.479432	0	0	0	0	0	0	0	0	0	0.159811	0	0
ENSMUSG00000070209.1	n-R5s27	119	rRNA	0	0	0	0	0	0	0	0.61956	0	0	0	0	0	0	0	0	0	0	0	0.20652	0	0	0
ENSMUSG00000070214.1	Gm23058	107	snRNA	0	0	0	0	0	0	0	0	0	0	0	0	0	0	0	0	0	0	0	0	0	0	0
ENSMUSG00000070219.1	n-R5s13	119	rRNA	0	0	0	0	0.573497	0	0	0	0	0	0	0	0	0	0	0	0	0	0.191166	0	0	0	0
ENSMUSG00000070225.1	n-R5s33	119	rRNA	2.63053	2.15354	0.80584	3.42484	3.44098	5.99144	0	6.1956	2.80538	1.00337	1.30534	2.39405	2.22693	1.24644	2.62285	4.57065	2.99001	2.39204	2.55722	4.06235	1.7047	1.95581	3.39451
ENSMUSG00000070227.1	Gm24704	107	snRNA	0	0	0	0	0	0	0	0	0	0	0	0	0	0	0	0	0	0	0	0	0	0	0
ENSMUSG00000070235.1	Gm26329	110	misc_RNA	0	0	0	0	0	0	0	0	0	0	0	0	0	0	0	0	0	0	0	0	0	0	0
ENSMUSG00000070236.1	Gm26327	111	snRNA	0	0	0	0	0	0	0	0	0	0	0	0	0	0	0	0	0	0	0	0	0	0	0
ENSMUSG00000070240.1	Gm23516	107	snRNA	0	0	0	0	0	0	0	0	1.04	0.557951	0	0.665636	0	0	0.972335	0	0	0	0	0	0.532651	0.221879	0.324112
ENSMUSG00000070249.1	Gm23520	107	snRNA	0	0	0	0	0	0	0	0	0	0	0	0	0	0	0	0	0	0	0	0	0	0	0
ENSMUSG00000070258.1	Gm25207	107	snRNA	0	0	0	0	0	0	0	0	0	0	0	0	0	0	0	0	0	0	0	0	0	0	0
ENSMUSG00000070263.1	Gm22365	117	snRNA	0	0	0.819615	1.16113	0	0	0.74245	0	0.475556	1.53079	0	0.608744	0.754999	0	1.77846	2.78927	0.760281	0	0.660248	0.247483	0.668781	0.454581	1.776
ENSMUSG00000070271.7	Gm13268	433	processed_pseudogene	1.80735	1.38098	1.77173	1.09811	1.10329	1.88184	1.80554	1.70272	1.28499	0.827262	0.717487	1.15141	1.22404	0.513831	2.64305	1.50736	1.2326	1.59417	1.32438	1.7967	0.943246	0.963094	1.79434
ENSMUSG00000070280.13	Slc22a14	2432	protein_coding	0.0321786	0.1405	1.18291	0.809974	1.34696	0.209405	0.250027	0.333472	0.480444	0.540056	0.553555	0.380715	0.435863	0.426925	1.24061	1.11823	0.658369	0.0863391	1.11328	0.264301	0.524685	0.414501	1.00574			Up
ENSMUSG00000070282.6	3000002C10Rik	3981	transcribed_processed_pseudogene	0.432475	0.708109	1.20441	1.02375	1.08001	0.946651	0.589148	0.944514	0.726773	0.719828	0.624309	1.18079	1.0207	1.17364	1.04536	1.12033	0.983152	0.570292	1.10272	0.826771	0.690303	1.12504	1.04962
ENSMUSG00000070283.4	Ndufaf3	1815	protein_coding	5.43281	6.2597	2.64173	2.80686	3.49691	6.06077	5.36037	4.79331	2.20721	1.80911	2.08256	2.74689	1.65476	2.28822	1.66235	1.79804	2.15643	5.84626	2.98184	5.40482	2.03296	2.22996	1.87227	Down	Down	Down
ENSMUSG00000070284.10	Gmppb	2785	protein_coding	11.2119	11.3489	5.75025	5.29262	5.90568	13.3124	9.57561	9.58327	4.51513	4.18012	4.01587	5.14033	5.64582	5.4324	5.90244	5.93708	5.07846	11.2804	5.64952	10.8238	4.23704	5.40619	5.63933	Down
ENSMUSG00000070287.3	Slc35g2	1590	protein_coding	0.196876	0.214902	0.542801	0.811695	0.472143	0.320297	0.273166	0.231848	0.979825	0.826048	0.651304	0.671916	0.555565	0.233217	0.523471	0.752576	0.615398	0.205889	0.60888	0.275104	0.819059	0.486899	0.630482	Up
ENSMUSG00000070291.4	Ddx43	2207	protein_coding	5.74438	6.11552	7.29966	6.70951	6.4319	9.23014	8.81655	6.74807	5.69762	6.00524	5.81835	6.13157	7.44463	8.16565	6.31688	6.85121	5.7233	5.92995	6.81369	8.26492	5.8404	7.24728	6.29713
ENSMUSG00000070298.6	Trcg1	2701	protein_coding	0.0289738	0.0316267	0.177517	0.100594	0.151602	0	0.0321609	0.0272964	0.267797	0.309445	0.153361	0.184584	0.196227	0.219661	0.577785	0.362471	0.230533	0.0303003	0.143238	0.0198191	0.243535	0.200157	0.390263	Up	Up	Up
ENSMUSG00000070304.12	Scn2b	4656	protein_coding	2.00016	2.25668	1.42112	1.40054	1.48043	3.8283	2.96645	2.5336	1.66108	1.71819	1.32338	1.66738	1.44189	1.72027	1.31837	1.47191	1.64303	2.12842	1.43403	3.10945	1.56755	1.60985	1.47777			Down
ENSMUSG00000070305.10	Mpzl3	6987	protein_coding	0.649633	0.623531	0.850935	0.758299	0.800943	1.312	1.00704	0.791409	1.37766	1.19624	1.35616	1.95718	1.71941	1.59216	1.38482	1.57248	1.20946	0.636582	0.803392	1.03682	1.31002	1.75625	1.38892
ENSMUSG00000070306.3	Ccdc153	2036	protein_coding	0.115312	0.0419566	0.141299	0.2669	0.234638	0	0	0.036212	0.300609	0.527806	0.305179	0.804583	0.954503	0.69209	1.99291	1.60287	1.79129	0.0786343	0.214279	0.0120707	0.377865	0.817058	1.79569	Up	Up	Up
ENSMUSG00000070311.4	Olfr894	3234	protein_coding	0	0	0	0	0	0	0	0	0.0344094	0.0184603	0	0.0220232	0	0	0	0	0	0	0	0	0.0176233	0.00734107	0
ENSMUSG00000070313.8	Pate14	2471	protein_coding	0	0	0.0388081	0.0549786	0.0276188	0	0	0	0.0225172	0.0483211	0.0209545	0	0	0	0	0	0	0	0.0404685	0	0.0305976	0	0
ENSMUSG00000070315.12	4930581F22Rik	5954	processed_transcript	0.0525753	0.129126	0.144954	0.308029	0.252169	0.205283	0.233434	0.160977	0.289695	0.240648	0.200018	0.227282	0.267052	0.24912	0.419375	0.365406	0.313741	0.0908504	0.235051	0.199898	0.243454	0.247818	0.366174
ENSMUSG00000070319.6	Eif3g	1984	protein_coding	93.7601	109.449	45.7241	44.3026	47.2288	108.837	92.0331	77.3694	35.3359	35.7783	34.1102	46.3452	42.8317	43.8473	50.0797	50.9913	44.2075	101.605	45.7518	92.7464	35.0748	44.3414	48.4261	Down	Down
ENSMUSG00000070323.11	Mmp27	2210	protein_coding	0	0	0	0	0	0	0	0	0	0	0	0	0.0399705	0.0335579	0	0.0492224	0	0	0	0	0	0.0245095	0.0164075
ENSMUSG00000070324.6	Fbxw22	1835	protein_coding	0	0	0	0	0	0.0555066	0	0	0	0	0	0	0.0481389	0	0	0	0	0	0	0.0185022	0	0.0160463	0
ENSMUSG00000070327.14	Rnf213	16888	protein_coding	3.54498	3.98084	4.21897	3.9578	3.90775	5.32553	4.40814	3.85926	6.93853	6.69548	6.49073	11.37	11.0732	10.9655	7.21404	7.71029	6.91587	3.76291	4.02817	4.53098	6.70825	11.1363	7.28007		Up
ENSMUSG00000070330.2	Tmem235	1820	protein_coding	0.47299	0.375489	1.58069	2.09003	1.49992	0.671569	0.334103	0.607646	1.52857	1.50892	1.73544	2.15234	1.60168	1.95595	1.54345	1.67356	2.15051	0.424239	1.72354	0.537772	1.59098	1.90332	1.78917	Up	Up	Up
ENSMUSG00000070331.14	Qrich2	7513	protein_coding	0.0312492	0.0682207	0.127639	0.126576	0.14534	0.176242	0.0809353	0.0392534	0.436944	0.437048	0.358377	0.16116	0.0235152	0.128327	0.567767	0.434373	0.449915	0.049735	0.133185	0.0988104	0.41079	0.104334	0.484018	Up		Up
ENSMUSG00000070332.4	Trim80	1934	protein_coding	0.283252	0.0883389	0	0.280976	0.282301	0.421322	0.449155	0.304975	0.776774	0.493905	0.455138	0.368268	0.411072	0.383469	0.376566	1.06869	0.551931	0.185795	0.187759	0.391817	0.575272	0.387603	0.665729
ENSMUSG00000070334.4	Krtap31-1	973	protein_coding	0	0	0	0	0	0	0	0	0	0	0	0	0	0	0	0	0	0	0	0	0	0	0
ENSMUSG00000070335.4	Krtap9-1	1044	protein_coding	0	0	0	0	0	0	0	0	0	0	0	0	0	0	0	0	0	0	0	0	0	0	0
ENSMUSG00000070336.3	Fbxo47	2202	protein_coding	1.20835	1.8233	1.69841	2.15932	1.45666	1.2489	1.14402	1.43973	3.18376	2.73832	2.46901	3.3315	3.40984	3.19958	4.20506	4.79192	3.23171	1.51583	1.77146	1.27755	2.79703	3.31364	4.07623	Up	Up	Up
ENSMUSG00000070337.4	Gpr179	9542	protein_coding	0.33626	0.402858	0.150747	0.128136	0.171652	0.56574	0.391455	0.394059	0.285722	0.344115	0.325584	0.328423	0.416587	0.31089	0.828656	0.729618	0.484757	0.369559	0.150178	0.450418	0.318473	0.351967	0.68101
ENSMUSG00000070342.3	Gm10287	4059	lincRNA	0	0.0210455	0	0	0	0	0	0	0.0274156	0.0147082	0	0.0175469	0	0	0	0	0.021915	0.0105228	0	0	0.0140413	0.00584898	0.007305
ENSMUSG00000070343.3	Gm10288	537	processed_pseudogene	3.64331	6.99934	3.39293	2.90931	1.65214	5.50053	4.3676	2.47132	1.03613	2.11232	2.12129	2.78526	2.79645	0.966742	1.93743	2.43087	1.82213	5.32132	2.65146	4.11315	1.75658	2.18282	2.06348
ENSMUSG00000070345.3	Hsf5	4158	protein_coding	0.131748	0.1849	0.438192	0.424742	0.45957	0.465425	0.334263	0.248241	0.521876	0.559964	0.386036	0.513875	0.488625	0.392396	0.400346	0.13081	0.385078	0.158324	0.440835	0.34931	0.489292	0.464965	0.305411
ENSMUSG00000070348.5	Ccnd1	4709	protein_coding	30.5621	32.7981	16.6375	15.6364	15.942	46.3093	35.7871	32.9262	9.9488	10.9411	10.5009	17.3482	17.1267	17.0564	12.019	13.2367	11.5607	31.6801	16.072	38.3409	10.4636	17.1771	12.2722	Down	Down	Down
ENSMUSG00000070354.13	Evi2	3944	protein_coding	0	0	0	0	0.0173038	0	0.022025	0	0	0.0302742	0.0131285	0	0	0	0	0	0	0	0.00576793	0.00734167	0.0144676	0	0
ENSMUSG00000070360.5	Amy2a1	890	protein_coding	0	0	0	0	0	0	0.097603	0	0	0	0	0	0	0	0	0	0	0	0	0.0325343	0	0	0
ENSMUSG00000070366.5	Plpp4	1458	protein_coding	0	0.0585897	0	0	0	0	0	0.0505677	0.0381619	0	0.0710269	0	0	0	0	0.0746101	0	0.0292948	0	0.0168559	0.0363963	0	0.02487
ENSMUSG00000070368.9	Prok1	3241	protein_coding	0.0482927	0.105429	0.591761	0.419167	0.547485	0.0628538	0.187617	0.136491	1.57941	1.58416	1.45383	0.131854	0.245299	0.366124	0.738327	0.839104	0.741046	0.0768608	0.519471	0.128987	1.53913	0.247759	0.772826	Up		Up
ENSMUSG00000070369.13	Itgad	4510	protein_coding	0	0	0.0212627	0.0301224	0.0453966	0	0.0385218	0.0163476	0.197393	0.0529497	0.195174	0.0789612	0.0979323	0.131553	0.161481	0.241201	0.157788	0	0.0322606	0.0182898	0.148506	0.102815	0.186823	Up	Up	Up
ENSMUSG00000070371.11	Prss36	3221	protein_coding	4.27615	4.45551	2.14357	1.79252	2.45779	3.47842	4.26108	3.59368	1.57195	1.74228	1.73614	2.32177	2.27625	2.53273	2.64864	2.80312	2.40264	4.36583	2.1313	3.77773	1.68345	2.37692	2.61813	Down
ENSMUSG00000070372.11	Capza1	3781	protein_coding	16.4547	20.7629	14.6087	12.4678	14.9813	25.9687	25.249	19.558	10.6983	10.7054	9.31221	11.8297	11.8683	11.4353	11.5019	10.9328	8.77531	18.6088	14.0193	23.5919	10.2386	11.7111	10.4033	Down	Down	Down
ENSMUSG00000070374.7	Olfr59	3363	protein_coding	0	0	0	0	0	0	0	0	0	0	0	0	0	0	0	0	0	0	0	0	0	0	0
ENSMUSG00000070375.7	Olfr406	2927	protein_coding	0	0	0	0	0	0	0	0	0	0	0	0	0	0	0	0	0.0303905	0	0	0	0	0	0.0101302
ENSMUSG00000070377.6	Olfr43	2204	protein_coding	0	0	0	0	0	0	0	0	0	0	0	0	0	0	0	0	0	0	0	0	0	0	0
ENSMUSG00000070378.3	Olfr403	3630	protein_coding	0	0	0	0	0	0	0	0	0	0	0	0	0	0	0	0	0	0	0	0	0	0	0
ENSMUSG00000070379.5	Olfr402	3601	protein_coding	0	0	0	0	0	0	0	0	0	0.0165789	0	0.0197787	0.0245307	0.0205951	0.0577839	0	0	0	0	0	0.00552631	0.0216348	0.0192613
ENSMUSG00000070380.2	Olfr401	2227	protein_coding	0	0	0	0	0	0	0	0	0	0	0	0	0	0	0	0	0	0	0	0	0	0	0
ENSMUSG00000070382.8	Olfr391	2080	protein_coding	0	0	0	0	0	0	0	0	0	0	0	0	0	0	0	0	0	0	0	0	0	0	0
ENSMUSG00000070383.5	Olfr389	3490	protein_coding	0	0	0	0	0	0	0	0	0	0	0	0	0	0	0	0	0	0	0	0	0	0	0
ENSMUSG00000070385.12	Ampd1	3548	protein_coding	0.352913	0.337072	1.05409	1.07211	1.26952	0.315784	0.440699	0.436381	1.74071	1.56487	1.26966	0.802966	0.846501	0.940623	0.909029	0.919798	0.676925	0.344992	1.13191	0.397621	1.52508	0.863363	0.835251	Up	Up	Up
ENSMUSG00000070388.3	Fbxo39	1708	protein_coding	0.0458187	0.0500139	0.112289	0.198847	0.399568	0.0596338	0.152576	0.0431661	0.456066	0.48935	0.121261	0.0833993	0.155155	0.130263	0.426393	0.191068	0.208321	0.0479163	0.236901	0.0851253	0.355559	0.122939	0.275261	Up
ENSMUSG00000070390.12	Nlrp1b	6305	protein_coding	0	0	0	0	0	0	0	0	0.0176495	0.00946879	0.00821231	0	0	0.0117626	0	0.0172532	0	0	0	0	0.0117769	0.00392085	0.00575107
ENSMUSG00000070392.5	Gm20634	2956	processed_transcript	0.0264744	0.0866952	0.0973223	0.0689371	0.069262	0.0344569	0	0.0748251	0.075291	0.181768	0.0875823	0.0722832	0.0896498	0.175623	0.211177	0.257602	0.0601847	0.0565848	0.0785072	0.0364273	0.11488	0.112519	0.176321
ENSMUSG00000070394.10	Tmem256	1105	protein_coding	12.5355	13.2967	9.80645	9.15926	7.9672	16.223	12.6566	10.7422	6.64659	6.59139	6.27904	7.02562	4.79646	5.83907	7.90891	6.79269	7.56704	12.9161	8.97764	13.2073	6.50568	5.88705	7.42288	Down	Down
ENSMUSG00000070407.5	Hs3st3b1	4911	protein_coding	0.98799	1.5481	0.878695	0.926705	0.944968	1.94957	1.73344	1.83156	3.33092	3.45246	2.89944	3.48066	3.86724	3.3072	4.08872	4.27506	3.56826	1.26804	0.916789	1.83819	3.22761	3.5517	3.97735			Up
ENSMUSG00000070417.6	Olfr2	6734	protein_coding	0	0.0253709	0.0142404	0.0706092	0.141884	0	0.0257994	0.0437943	0.0495753	0.00886557	0.0307565	0.0105766	0.0131177	0	0.0154499	0	0.026419	0.0126854	0.0755779	0.0231979	0.0297325	0.00789813	0.0139563
ENSMUSG00000070419.11	Cyp3a57	1994	protein_coding	0	0	0.192367	0.272522	0.102677	0	0.043564	0	0.195326	0.179641	0.259672	0.0714374	0.0443003	0.0743861	0.0521765	0.163663	0.223051	0	0.189189	0.0145213	0.211547	0.0633746	0.146297	Up
ENSMUSG00000070420.4	Zscan25	1928	protein_coding	8.4834	9.88044	10.8429	9.08969	9.23872	11.3583	9.50667	8.2217	5.42548	6.31688	5.0221	6.94499	7.65141	6.88546	7.01514	5.98072	5.62876	9.18192	9.72377	9.69555	5.58815	7.16062	6.20821
ENSMUSG00000070421.4	Olfr658	2915	protein_coding	0	0	0.0657941	0	0	0	0	0.050585	0.0572625	0	0	0.0488666	0	0	0	0	0	0	0.0219314	0.0168617	0.0190875	0.0162889	0
ENSMUSG00000070423.6	Olfr558	3041	protein_coding	0	0	0.031534	0.0223368	0	0	0	0.0727336	0.16467	0.117792	0.170268	0.163947	0.261432	0.243877	0.581611	0.536574	0.438768	0	0.0179569	0.0242445	0.15091	0.223085	0.518984	Up	Up	Up
ENSMUSG00000070424.12	Art5	2058	protein_coding	0.836581	0.747146	1.77065	0.891158	1.16065	0.791872	0.759767	0.644848	1.59512	1.50847	1.15735	1.48814	1.71691	1.62164	2.02216	1.79717	1.38314	0.791864	1.27415	0.732162	1.42031	1.6089	1.73415		Up	Up
ENSMUSG00000070425.13	Xntrpc	5673	protein_coding	0.0137949	0.0301159	0.0507112	0.0598679	0.02406	0.0538628	0	0	0.0392315	0.0526183	0.045636	0.125547	0.0311422	0.0522919	0.0916974	0.0191753	0.12544	0.0219554	0.0448797	0.0179543	0.0458286	0.0696605	0.078771
ENSMUSG00000070426.12	Rnf121	4427	protein_coding	6.61139	7.27462	7.97139	7.1808	7.43046	10.4684	8.5552	7.47769	4.81367	5.42121	4.57318	6.66057	6.30536	6.83498	6.20432	6.06935	4.98313	6.94301	7.52755	8.83378	4.93602	6.6003	5.75227
ENSMUSG00000070427.4	Il18bp	3026	protein_coding	3.56895	3.72635	4.46834	4.08544	4.60087	5.52021	4.36343	3.43543	2.1697	2.30832	2.1218	3.48348	3.29869	3.7253	3.23191	3.05566	2.41049	3.64765	4.38488	4.43969	2.19994	3.50249	2.89935	Down
ENSMUSG00000070436.12	Serpinh1	2443	protein_coding	19.6046	21.6444	16.0545	14.9031	17.1803	22.639	16.7831	14.5162	14.599	15.1757	13.395	17.2591	16.2713	17.1822	16.0979	17.3658	15.0015	20.6245	16.046	17.9794	14.3899	16.9042	16.1551
ENSMUSG00000070438.5	Olfr313	2655	protein_coding	0	0	0	0	0	0	0	0	0	0	0	0	0	0	0.0783728	0	0	0	0	0	0	0	0.0261243
ENSMUSG00000070443.6	Gm10291	999	processed_pseudogene	1.72341	0.855092	1.24788	0.883923	0.61483	2.345	0.782583	1.40223	0.445566	0.657366	0.466474	0.49906	0.53054	0.445423	0.208288	0.653342	0.801378	1.28925	0.915545	1.50994	0.523135	0.491674	0.554336
ENSMUSG00000070448.13	Vmn2r89	9020	polymorphic_pseudogene	0.00867609	0	0.0531568	0.037653	0.0378305	0	0.00963045	0.0163476	0.0431796	0.0264748	0.0114809	0.00789612	0.0293797	0.00822205	0.0922748	0.0964802	0.0493087	0.00433805	0.0428801	0.00865935	0.0270451	0.015166	0.0793546
ENSMUSG00000070458.5	Vmn2r73	9792	protein_coding	0	0	0	0	0	0	0	0	0	0.00609689	0	0	0	0	0	0	0	0	0	0	0.0020323	0	0
ENSMUSG00000070459.6	Olfr290	5210	protein_coding	0	0	0	0	0	0	0	0	0.0106795	0	0	0	0	0	0.0199693	0	0	0	0	0	0.00355982	0	0.00665642
ENSMUSG00000070460.7	Olfr291	3471	protein_coding	0	0	0	0	0	0	0	0	0	0.0343997	0.0149175	0	0.0254494	0	0	0	0	0	0	0	0.0164391	0.00848314	0
ENSMUSG00000070461.3	9230112E08Rik	3352	sense_overlapping	1.33077	1.35067	2.63196	2.69516	2.46354	1.79279	1.71038	1.3637	2.09148	1.5317	1.43658	3.37842	4.32187	2.54437	2.01748	1.94716	1.96376	1.34072	2.59689	1.62229	1.68659	3.41489	1.97613
ENSMUSG00000070462.4	Tlnrd1	4433	protein_coding	4.80178	4.81749	4.54273	4.70411	5.71156	6.86996	6.4861	4.9562	2.92446	2.86854	2.73318	3.96844	4.32409	4.333	3.96633	3.85263	3.21057	4.80963	4.98613	6.10408	2.84206	4.20851	3.67651	Down
ENSMUSG00000070464.1	Ccl26	282	protein_coding	0	0	0	0	0.242008	0	0.308038	0	1.38114	0.42341	0	0.252564	0	0	0	0.7715	0.315436	0	0.0806692	0.102679	0.601515	0.084188	0.362312
ENSMUSG00000070465.9	Gm9696	3050	transcribed_unprocessed_pseudogene	0	0	0	0	0	0	0	0	0	0	0	0	0	0	0	0.0356661	0	0	0	0	0	0	0.0118887
ENSMUSG00000070469.12	Adamtsl3	7744	protein_coding	0.0101057	0.0220619	0.0619156	0.0701716	0.0352511	0.0131527	0.0448691	0.0190412	0.0718492	0.0770929	0.0735492	0.0183944	0.0228138	0.0191536	0	0.0280944	0.0459468	0.0160838	0.0557794	0.0256877	0.0741638	0.0201206	0.0246804
ENSMUSG00000070471.3	Erich6	2195	protein_coding	0	0.0389174	0.0873758	0.0309458	0.0621833	0	0	0.0335889	0.101394	0.0271985	0	0	0.0402437	0.0337872	0.0947972	0	0.0405253	0.0194587	0.0601683	0.0111963	0.0428642	0.024677	0.0451075
ENSMUSG00000070473.4	Cldn3	1259	protein_coding	2.735	3.39252	1.06635	1.94229	1.24675	5.50128	4.76076	3.80643	1.98872	2.2287	1.6862	1.7537	1.33309	2.53297	3.47075	2.33288	1.76634	3.06376	1.41846	4.68949	1.96787	1.87325	2.52332	Down	Down
ENSMUSG00000070476.10	Fam217b	4559	protein_coding	0.154491	0.0936869	0.126205	0.089396	0.134726	0.268097	0.114323	0.194063	0.0854311	0.0654757	0.0454298	0.109358	0.0968797	0.0976042	0.114104	0.0715824	0.175603	0.124089	0.116776	0.192161	0.0654455	0.10128	0.12043	Down
ENSMUSG00000070489.5	4930527J03Rik	595	processed_transcript	0	0	0.161168	0	0.229399	0	0	0	0.374051	0.40135	0.261069	0.119703	0.148462	0.124644	0.524571	0.548478	0.448502	0	0.130189	0	0.34549	0.130936	0.507184
ENSMUSG00000070490.4	Gm10293	1002	processed_pseudogene	0.546715	0.682026	0.287111	0.406743	0.61299	1.42312	0.78024	0.294322	0.277645	0.417071	0.516753	0.142162	0.0881586	0.29606	0.207664	0.108564	0.355102	0.61437	0.435614	0.83256	0.403823	0.17546	0.223777
ENSMUSG00000070493.3	Chchd2	2269	protein_coding	100.332	102.892	81.9481	69.4828	75.3445	110.563	94.4086	88.6097	87.7882	88.4592	77.9532	99.3795	99.1967	99.0364	93.2645	88.5497	75.7805	101.612	75.5918	97.8605	84.7335	99.2042	85.8649
ENSMUSG00000070495.11	Ctcfl	3217	protein_coding	0.510857	0.743508	0.953882	0.929048	1.14557	1.20313	0.999088	0.802135	0.536165	0.482505	0.434574	0.797025	0.741387	0.760764	0.388088	0.507218	0.525367	0.627182	1.0095	1.00145	0.484414	0.766392	0.473558	Down		Down
ENSMUSG00000070498.3	Tmem132b	8238	protein_coding	0.0569981	0.0414779	0.116406	0.1814	0.107696	0.18546	0.0421785	0.0536982	0.344458	0.384091	0.351979	0.103748	0.0214457	0.10803	0.265215	0.277302	0.183564	0.049238	0.135167	0.0937789	0.360176	0.0777414	0.242027	Up		Up
ENSMUSG00000070501.14	Ifi214	8107	protein_coding	0	0	0	0	0	0	0	0	0	0	0	0	0	0.00914801	0	0	0	0	0	0	0	0.00304934	0
ENSMUSG00000070504.9	Fcrl6	2678	protein_coding	0	0	0	0.0253645	0	0	0	0	0	0.022293	0.0193348	0	0	0	0	0.0406204	0	0	0.00845483	0	0.013876	0	0.0135401
ENSMUSG00000070509.15	Rgma	5544	protein_coding	0.465824	0.631741	0.276753	0.245044	0.258508	0.569533	0.282035	0.359063	0.160577	0.161528	0.177452	0.0899281	0.175268	0.120394	0.0938311	0.13735	0.224629	0.548782	0.260102	0.403544	0.166519	0.12853	0.151937	Down	Down	Down
ENSMUSG00000070520.4	Nsmce3	5946	protein_coding	2.88237	3.39051	2.48366	2.73029	2.67429	4.0084	3.24326	2.95109	2.17095	2.55028	2.27283	3.11436	2.74839	2.50702	2.60712	3.16502	2.39362	3.13644	2.62941	3.40092	2.33135	2.78993	2.72192
ENSMUSG00000070522.4	Gm6505	648	processed_pseudogene	3.74384	3.16384	1.47986	1.67719	2.00105	3.30084	2.94918	1.70666	1.03037	1.56622	1.99763	1.64868	1.22687	1.48784	1.12389	1.67873	1.37273	3.45384	1.71936	2.65223	1.53141	1.45446	1.39178
ENSMUSG00000070524.1	Fcrlb	1284	protein_coding	0	0	0	0.0529019	0.0531512	0	0	0	0.13	0.0929918	0.040326	0.221879	0.0687966	0.115519	0.324112	0	0.069278	0	0.035351	0	0.0877727	0.135398	0.13113
ENSMUSG00000070526.2	Peg12	2640	protein_coding	1.86753	1.5208	1.74354	1.64669	2.09392	3.58806	2.30328	1.70356	0.990561	0.995012	0.980656	1.45683	1.03727	1.09559	1.14286	0.865307	1.14561	1.69417	1.82805	2.53163	0.988743	1.19656	1.05126	Down	Down	Down
ENSMUSG00000070527.3	Mkrn3	2547	protein_coding	1.16758	1.10679	0.715353	1.09343	0.750252	1.1997	1.39832	1.27366	0.830122	0.60943	0.731854	1.09058	0.797685	1.39765	0.735264	0.939612	0.83819	1.13718	0.853012	1.29056	0.723802	1.0953	0.837689
ENSMUSG00000070529.7	Wfdc10	459	protein_coding	0	0.186108	0	0	0	0	0	0	0	0	0	0	0	0	0	0	0.193797	0.0930542	0	0	0	0	0.0645991
ENSMUSG00000070530.5	Wfdc16	1116	protein_coding	0	0	0	0	0	0	0	0	0.0997133	0.106991	0.0927933	0	0	0	0.0932257	0	0	0	0	0	0.0998324	0	0.0310752
ENSMUSG00000070531.4	Wfdc6b	984	protein_coding	0	0	0	0.0690306	0.0693559	0	0	0	0	0.182014	0.0526206	0	0	0.0753688	0.105732	0	0.0903993	0	0.0461288	0	0.0782117	0.0251229	0.065377
ENSMUSG00000070532.5	Ccdc190	1734	protein_coding	0	0.049264	0.110605	0.0783461	0	0	0.100192	0.0425188	0.160438	0.447583	0.298608	0.410744	0.458486	0.513238	0.36	0.439141	0.359095	0.024632	0.0629838	0.0475704	0.30221	0.460823	0.386078	Up	Up	Up
ENSMUSG00000070533.11	Wfdc8	3580	protein_coding	0	0	0	0	0.0381264	0	0	0	0.0466257	0.0166762	0.0433899	0.0198947	0	0.0207159	0.0581228	0	0.0496944	0	0.0127088	0	0.0355639	0.0135369	0.0359391
ENSMUSG00000070544.6	Top1	10426	protein_coding	12.933	16.4932	15.5257	15.4146	15.5397	18.4053	15.2221	13.1884	10.7	10.4731	10.0319	11.7225	11.5142	11.9289	11.6154	12.1135	10.9378	14.7131	15.4933	15.6053	10.4017	11.7219	11.5556
ENSMUSG00000070546.2	Mrgprb3	1009	protein_coding	0	0	0	0	0	0	0	0	0	0	0	0	0	0	0	0	0	0	0	0	0	0	0
ENSMUSG00000070547.4	Mrgprb1	4185	protein_coding	0	0	0	0	0	0	0	0	0	0	0.0247449	0	0	0	0	0.0259932	0	0	0	0	0.00824829	0	0.00866439
ENSMUSG00000070550.2	Mrgprb4	1219	protein_coding	0	0	0	0	0	0	0	0	0	0	0	0	0	0	0	0	0	0	0	0	0	0	0
ENSMUSG00000070551.3	Mrgprb5	1037	protein_coding	0	0	0	0	0	0	0	0	0	0	0	0	0	0	0	0	0	0	0	0	0	0	0
ENSMUSG00000070552.2	Mrgprx1	1180	protein_coding	0	0	0	0	0	0	0	0	0	0	0	0	0	0	0	0	0	0	0	0	0	0	0
ENSMUSG00000070563.6	Spaca4	707	protein_coding	0.110691	0	0	0	0	0	0	0	0	0.168885	0.219711	0.20148	0.124943	0.209796	0.147157	0	0.251635	0.0553454	0	0	0.129532	0.17874	0.132931
ENSMUSG00000070564.15	Ntn5	2216	protein_coding	0.282521	0.346937	0.346191	0.0919577	0.246376	0.505596	0.391998	0.432518	0.627708	0.70046	0.887901	0.803509	0.717522	0.803209	0.79814	0.785426	0.722542	0.314729	0.228175	0.44337	0.73869	0.774746	0.768702
ENSMUSG00000070565.11	Rasal2	13740	protein_coding	3.52561	4.15928	2.4218	2.26915	2.46362	6.27881	4.78589	4.41078	1.47807	1.72932	1.56768	2.35337	2.07658	2.4721	2.00659	1.6151	1.77388	3.84245	2.38485	5.15849	1.59169	2.30068	1.79852	Down	Down	Down
ENSMUSG00000070568.12	Slc6a21	3872	protein_coding	0.0202114	0	0.0742988	0.0877144	0.0705022	0.157832	0.112173	0.0571237	0.129329	0.0770929	0.227334	0.110366	0.0912551	0.0383073	0.134349	0.168566	0.20676	0.0101057	0.0775051	0.109043	0.144585	0.0799762	0.169892
ENSMUSG00000070570.5	Slc17a7	5392	protein_coding	0.638607	1.02977	0.80031	0.781049	0.810044	1.5112	1.0955	1.08021	1.64072	2.1037	1.60368	0.990677	1.01572	0.907781	1.83305	1.65432	1.43526	0.83419	0.797134	1.22897	1.7827	0.971392	1.64087
ENSMUSG00000070572.7	Trmt112-ps2	378	processed_pseudogene	22.1525	24.8588	10.9087	5.93005	5.77745	18.862	17.2354	13.6533	4.41588	5.21197	6.3011	7.15999	5.14118	3.72777	6.60571	7.48232	6.58911	23.5056	7.53873	16.5836	5.30965	5.34298	6.89238
ENSMUSG00000070574.2	2310016G11Rik	1558	antisense	0	0	0	0	0	0	0.0557552	0	0.0357125	0.0766377	0.033234	0.0914288	0	0.0476014	0.133556	0	0.114189	0	0	0.0185851	0.0485281	0.0463434	0.0825814
ENSMUSG00000070576.4	Mn1	6940	protein_coding	0.947219	1.18165	1.14687	0.959187	1.18005	1.83456	1.4144	1.42356	0.873885	0.937663	0.731168	0.933904	1.06918	0.908336	0.929463	0.909125	0.756228	1.06444	1.09537	1.55751	0.847572	0.970474	0.864939
ENSMUSG00000070577.5	Gm572	1385	protein_coding	0.734555	0.863489	1.31553	1.07897	1.37971	1.47082	1.63071	1.01143	1.28555	1.6811	1.60757	2.77693	3.06143	3.05219	3.30524	3.61296	3.14707	0.799022	1.25807	1.37099	1.52474	2.96352	3.35509		Up	Up
ENSMUSG00000070583.1	Fv1	1380	protein_coding	2.5519	3.15696	4.72526	4.62685	4.84647	5.97842	3.52502	3.36583	5.96719	5.14811	4.8777	5.2127	4.80081	4.99794	6.18208	5.67555	5.28561	2.85443	4.73286	4.28976	5.331	5.00382	5.71441
ENSMUSG00000070594.10	Gm4788	3187	protein_coding	0	0	0.0300894	0	0	0	0	0	0	0.0561978	0.0649873	0.044696	0	0.0232704	0	0.102399	0.0558224	0	0.0100298	0	0.040395	0.0226555	0.0527403
ENSMUSG00000070601.5	Vmn2r84	11667	protein_coding	0.0134153	0.0366091	0.073974	0.0698648	0.0935921	0.183333	0.171247	0.120067	0.100149	0.0767559	0.0798848	0.0366279	0.0832848	0.11442	0.0802571	0.102562	0.0991161	0.0250122	0.0791436	0.158216	0.0855966	0.0781108	0.0939785		Down
ENSMUSG00000070604.5	Vsig10l	4075	protein_coding	0.460908	0.356369	0.494182	0.4834	0.569416	0.424915	0.277121	0.416132	0.764624	0.835078	0.660734	0.471907	0.628641	0.673381	0.689344	0.88093	0.785842	0.408639	0.515666	0.372722	0.753478	0.59131	0.785372	Up		Up
ENSMUSG00000070605.4	Zfp992	4550	protein_coding	24.8019	31.1656	20.1695	18.8252	20.0089	39.7121	35.1476	27.8383	13.2313	13.8821	13.1893	13.6967	14.386	13.7405	12.0046	13.2689	11.7105	27.9837	19.6679	34.2326	13.4342	13.9411	12.328	Down	Down	Down
ENSMUSG00000070606.4	Gm10298	265	processed_pseudogene	0	0	0	0	0	0	0	0	0.209962	0.675858	0.390782	0	0	0	0.785207	0.410496	1.00701	0	0	0	0.425534	0	0.734239
ENSMUSG00000070609.3	Aadacl4	1224	protein_coding	0	0	0	0	0	0	0	0	0.0454576	0.0487751	0	0	0	0	0.255	0	0	0	0	0	0.0314109	0	0.0849999
ENSMUSG00000070610.4	Gm13127	1389	processed_pseudogene	1.57756	1.599	0.897505	0.733543	1.13007	2.71319	2.5641	1.53931	0.560807	0.988565	0.670998	0.769147	0.572364	1.06786	0.599222	1.01811	1.0887	1.58828	0.920371	2.2722	0.740123	0.803124	0.902011
ENSMUSG00000070616.13	Gm13040	2104	protein_coding	0	0.0406006	0	0	0	0	0	0	0.185114	0.0567498	0.0246096	0.101554	0.209921	0.0704971	0.0988972	0.0517022	0	0.0203003	0	0	0.0888245	0.127324	0.0501998		Up
ENSMUSG00000070617.2	Gm13089	1807	protein_coding	0	0.0472738	0	0	0.0377677	0	0	0	0.0615828	0.0991158	0.0286545	0.118245	0	0.082084	0.230304	0	0	0.0236369	0.0125892	0	0.0631177	0.0667764	0.076768
ENSMUSG00000070618.10	BC080695	2141	protein_coding	0.0365522	0.199495	0.0895796	0.0317263	0.191255	0.190293	0.243438	0.0344361	1.27341	1.0875	0.991557	1.89618	1.98042	2.14764	1.36063	1.57507	0.664758	0.118024	0.104187	0.156056	1.11749	2.00808	1.20015	Up	Up	Up
ENSMUSG00000070619.5	Gm13119	2094	protein_coding	0.411099	0.407945	1.32806	0.746084	1.23847	0.729617	0.622254	0.880225	2.84312	3.59231	3.1898	2.58498	2.99512	3.04585	3.62699	4.15593	3.61079	0.409522	1.1042	0.744032	3.20841	2.87532	3.7979	Up	Up	Up
ENSMUSG00000070621.3	Vmn2r-ps60	897	unprocessed_pseudogene	0	0	0	0	0	0	0	0	0.372174	0.066556	0.40407	0	0	0	0	0.121273	0	0	0	0	0.280933	0	0.0404242
ENSMUSG00000070637.2	Srarp	905	protein_coding	0.172947	0.566345	0.635767	0.600451	0.452461	0.787825	0.767882	0.325868	0.491846	0.923547	0.915424	1.33789	1.2689	0.81948	0.804728	1.68281	1.86752	0.369646	0.562893	0.627192	0.776939	1.14209	1.45169			Up
ENSMUSG00000070639.5	Lrrc8b	6726	protein_coding	1.17516	1.20655	1.01227	1.10079	1.1973	2.16551	1.67896	1.20577	0.967869	1.16277	0.916096	1.02715	0.735467	1.01442	0.866226	0.824837	0.700937	1.19085	1.10346	1.68341	1.01558	0.92568	0.797333			Down
ENSMUSG00000070641.3	Gm16410	774	processed_pseudogene	0.202218	0	0	0	0.0881733	0	0	0	0.143773	0.154266	0.200692	0	0.114128	0.0958177	0	0	0	0.101109	0.0293911	0	0.166244	0.0699818	0
ENSMUSG00000070643.11	Sox13	4312	protein_coding	7.60442	9.31103	3.80288	3.19782	3.54526	11.1492	8.82365	7.66002	2.49038	2.54753	2.34157	4.04676	3.52356	3.86982	3.37792	3.33004	3.19752	8.45772	3.51532	9.21096	2.45983	3.81338	3.30183	Down	Down	Down
ENSMUSG00000070644.13	Etnk2	4566	protein_coding	1.66252	1.66507	1.80617	1.59178	1.77865	2.14149	1.82637	1.71159	1.81567	2.03971	1.79173	2.52697	2.45697	2.38764	3.0533	3.12097	2.66898	1.66379	1.72553	1.89315	1.88237	2.45719	2.94775
ENSMUSG00000070645.5	Ren1	1657	protein_coding	0.661205	0.309319	0.289363	0.24596	0.329493	1.10645	0.471817	0.533936	0.26863	0.252206	0.218739	0.429831	0.373171	0.268544	0.376729	0.656496	0.268416	0.485262	0.288272	0.704066	0.246525	0.357182	0.43388	Down
ENSMUSG00000070661.7	Rnf186	1254	protein_coding	0.062407	0	0	0	0	0	0	0	0.0887401	0.0476083	0.0825816	0.0567967	0	0	0.0829664	0.0867476	0.0709353	0.0312035	0	0	0.0729766	0.0189322	0.0802164
ENSMUSG00000070667.7	Rpl31-ps10	378	processed_pseudogene	0	1.12994	0	0	0	0.538913	0	0.390093	0	0.315877	0.273961	0.188421	0.46738	0.196198	0.275238	0.575563	0.705976	0.564972	0	0.309669	0.196613	0.284	0.518926
ENSMUSG00000070677.8	D5Ertd577e	2565	protein_coding	0	0	0	0	0	0	0	0	0.021692	0	0	0	0	0	0	0	0	0	0	0	0.00723067	0	0
ENSMUSG00000070683.7	Lactbl1	2954	protein_coding	0	0.057836	0.0649255	0.0229946	0.023103	0.0344802	0.0882194	0	0.0565065	0.0606304	0.0350566	0.0964428	0.0299035	0.0251059	0.03522	0.0736503	0.180676	0.028918	0.0370077	0.0408999	0.0507312	0.0504841	0.0965155
ENSMUSG00000070686.10	C87414	2966	protein_coding	0	0	0	0	0	0	0	0	0	0	0	0	0	0	0.0350775	0	0	0	0	0	0	0	0.0116925
ENSMUSG00000070687.11	Htr1d	3201	protein_coding	0.0488962	0	0.239662	0.169762	0.0426405	0.0636392	0.108549	0.0460654	0.0869104	0.223808	0.291164	0.222502	0.13798	0.208518	0.0650046	0.169918	0.277891	0.0244481	0.150688	0.0727513	0.200627	0.189667	0.170938
ENSMUSG00000070690.7	Albfm1	2919	protein_coding	0	0	0	0.0232703	0	0	0	0	0	0	0	0	0	0	0.0356423	0	0	0	0.00775677	0	0	0	0.0118808
ENSMUSG00000070691.10	Runx3	5003	protein_coding	0.140781	0.204894	0.0191675	0.176502	0.0682052	0.223946	0.41671	0.117894	0.189063	0.226727	0.186291	0.32743	0.229533	0.311298	0.166364	0.304405	0.284479	0.172837	0.0879582	0.25285	0.200694	0.28942	0.251749
ENSMUSG00000070692.6	Rps12-ps10	399	processed_pseudogene	5.88409	4.71008	1.44203	1.36193	2.56565	5.61604	4.35422	3.32606	2.37063	3.14214	2.46565	3.74858	2.65669	2.97395	2.34676	2.18108	1.78352	5.29708	1.78987	4.43211	2.65947	3.12641	2.10379
ENSMUSG00000070695.4	Cntnap5a	10945	protein_coding	0	0	0	0	0.00623537	0	0	0	0	0	0	0	0	0	0	0	0	0	0.00207846	0	0	0	0
ENSMUSG00000070697.4	Utp3	1629	protein_coding	20.4654	29.6282	12.5976	12.843	12.9873	26.8861	23.2498	16.565	11.4081	12.204	12.4917	15.3027	13.0686	14.0677	15.392	16.6277	16.2179	25.0468	12.8093	22.2336	12.0346	14.1463	16.0792
ENSMUSG00000070699.5	Sars2	3313	protein_coding	11.173	12.9696	5.8469	6.84796	6.79784	16.8477	12.1923	11.3718	4.38335	5.0997	4.40736	6.6429	6.13252	6.20076	6.2493	6.17293	5.36993	12.0713	6.49757	13.4706	4.63014	6.32539	5.93072	Down	Down	Down
ENSMUSG00000070702.9	Csn1s1	6247	protein_coding	0	0	0	0	0	0	0	0	0	0.00955671	0	0	0	0.0118718	0	0.0174134	0	0	0	0	0.00318557	0.00395726	0.00580446
ENSMUSG00000070704.10	Ugt2b36	2059	protein_coding	0	0	0	0	0	0	0	0	0	0.028995	0	0	0	0	0	0	0	0	0	0	0.00966501	0	0
ENSMUSG00000070705.3	Eid2b	1751	protein_coding	2.771	2.78078	2.13587	2.87066	2.96214	2.32677	2.38127	3.32638	2.82808	1.84114	2.21782	2.15581	2.72421	3.13424	2.02019	3.04414	2.43846	2.77589	2.65622	2.67814	2.29568	2.67142	2.50093
ENSMUSG00000070708.5	Gtsf1l	822	protein_coding	21.9923	31.0726	4.78308	5.20601	4.81542	28.1277	25.0455	17.6695	2.77523	1.96097	2.64562	4.41895	3.86868	2.97734	3.41737	3.44078	3.13824	26.5325	4.93484	23.6142	2.46061	3.75499	3.33213	Down	Down	Down
ENSMUSG00000070709.12	Zfp974	7518	protein_coding	0.666206	0.88628	0.535726	0.560178	0.408497	0.961915	0.855032	0.794352	0.56987	0.539991	0.626743	0.46421	0.411243	0.651071	0.595067	0.463023	0.567936	0.776243	0.501467	0.870433	0.578868	0.508841	0.542009
ENSMUSG00000070713.5	Gm10282	1151	protein_coding	7.07113	10.3904	5.33212	5.31133	4.32838	6.28295	6.71688	5.06037	2.56205	3.26772	2.42923	3.46524	3.76056	4.18818	4.42915	3.68591	3.16861	8.73075	4.99061	6.02007	2.753	3.80466	3.76122	Down
ENSMUSG00000070717.1	Gm10300	2296	antisense	0.0340847	0.0372055	0.0417661	0.118338	0.0594479	0	0	0.128445	0.145401	0.208017	0.180413	0.248164	0.500154	0.419912	0.498449	0.521166	0.503653	0.0356451	0.073184	0.0428151	0.177944	0.38941	0.507756
ENSMUSG00000070719.4	Pla2g4d	3688	protein_coding	0.0424395	0.0231626	0.0260019	0.0920907	0	0.0276178	0	0	0.0452603	0.0323757	0.0842386	0.0772484	0.023952	0	0.0564208	0.0589921	0.0723587	0.032801	0.0393642	0.00920594	0.0539582	0.0337335	0.0625905
ENSMUSG00000070720.4	Tmem200b	1476	protein_coding	0.265103	0.11575	0.259878	0.138061	0.138712	0.276029	0.294264	0.249755	0.11309	0.0808953	0.210482	0.0965082	0.23939	0.200984	0.281951	0.0737002	0.120532	0.190427	0.178884	0.273349	0.134822	0.178961	0.158728
ENSMUSG00000070729.5	Gm12966	810	processed_pseudogene	8.59876	13.2881	7.10333	8.38593	7.75142	13.4549	11.6895	8.92014	5.564	6.55971	5.17786	6.5068	5.34372	6.40914	4.88088	8.19218	4.72219	10.9434	7.74689	11.3548	5.76719	6.08655	5.93175
ENSMUSG00000070730.11	Rmdn3	3537	protein_coding	16.4836	17.9687	12.0106	10.7929	11.2489	20.0138	17.1179	14.3828	7.11035	7.78118	6.60225	10.2495	9.76504	9.89678	10.5011	10.426	8.80224	17.2261	11.3508	17.1715	7.16459	9.97044	9.90978	Down
ENSMUSG00000070732.2	Rbm44	6518	protein_coding	0.528286	0.537338	2.19214	2.09468	2.46055	1.06261	0.906249	0.757863	1.10119	1.15408	1.00094	1.22384	1.38235	1.354	1.38869	1.36853	1.09178	0.532812	2.24912	0.908908	1.0854	1.32006	1.283
ENSMUSG00000070733.13	Fryl	15192	protein_coding	7.09332	8.28821	5.29593	5.36541	5.6153	10.9887	9.50319	7.89593	5.37649	5.54488	4.98973	7.13543	7.02981	7.35185	5.49921	5.19132	4.90084	7.69077	5.42555	9.46259	5.3037	7.17237	5.19713
ENSMUSG00000070737.10	Tmem35b	1910	protein_coding	0.450703	0.715591	0.552274	0.604578	0.643158	0.746578	0.909599	0.965022	1.07784	0.71891	1.11148	1.00682	0.971221	0.660089	0.926009	0.854305	0.8383	0.583147	0.600003	0.873733	0.969411	0.879376	0.872871
ENSMUSG00000070738.10	Dgkd	6850	protein_coding	16.9198	17.9203	15.6652	14.319	15.4027	24.2815	19.6433	17.1565	8.79681	8.81131	7.71766	10.8654	11.3352	10.8808	9.50788	10.2112	8.63558	17.42	15.129	20.3604	8.44193	11.0272	9.45154	Down		Down
ENSMUSG00000070777.5	Ceacam20	2888	protein_coding	2.08653	2.6621	1.39459	1.34065	1.13429	3.03307	2.67699	1.81256	1.31008	1.4057	1.00402	1.4797	1.31524	1.61782	1.76522	1.695	1.75565	2.37431	1.28984	2.50754	1.23993	1.47092	1.73862	Down
ENSMUSG00000070778.5	Rpl7a-ps8	801	processed_pseudogene	0	0	0	0	0	0	0	0	0	0	0.193928	0	0.220562	0	0.389663	0.407421	0.111052	0	0	0	0.0646425	0.0735205	0.302712
ENSMUSG00000070780.11	Rbm47	7163	protein_coding	2.4145	2.95757	1.55295	1.5552	1.61969	3.81084	2.72861	2.4394	1.15739	1.15851	1.12044	1.42188	1.3442	1.7187	1.16197	1.5794	1.47779	2.68604	1.57595	2.99295	1.14544	1.49493	1.40639	Down		Down
ENSMUSG00000070794.11	BC016548	1178	lincRNA	0	0	0	0	0	0	0	0	0.0472326	0.0506798	0	0	0.0749872	0	0.0883191	0	0	0	0	0	0.0326375	0.0249957	0.0294397
ENSMUSG00000070796.11	Psg21	3425	protein_coding	0	0	0	0	0	0	0.0253625	0	0.113717	0.0522926	0.0604714	0.020795	0	0.108267	0.0303766	0	0.0259717	0	0	0.00845418	0.0754936	0.0430207	0.0187828
ENSMUSG00000070797.4	Psg27	1942	protein_coding	0	0	0	0	0	0	0	0	0.0286509	0	0.0266625	0	0	0	0	0	0.0458048	0	0	0	0.0184378	0	0.0152683
ENSMUSG00000070798.4	Psg25	3109	protein_coding	0	0	0	0	0	0	0	0	0	0.0192026	0	0	0	0.0238543	0	0	0.0286114	0	0	0	0.00640085	0.00795142	0.00953714
ENSMUSG00000070799.4	Psg26	2086	protein_coding	0	0	0	0	0	0	0	0	0.0266731	0	0	0	0	0	0.0498753	0.0521483	0	0	0	0	0.00889103	0	0.0340079
ENSMUSG00000070802.5	Pnmal2	4147	protein_coding	0.547261	0.76216	0.832461	0.573285	0.65827	0.761392	0.837875	0.728921	0.48301	0.561449	0.449489	0.515238	0.489921	0.518622	0.827904	0.891866	0.793648	0.654711	0.688005	0.776062	0.497983	0.507927	0.837806
ENSMUSG00000070803.6	Cited4	1249	protein_coding	0.563911	1.29948	1.91943	1.68592	1.69386	1.95717	1.11278	1.65282	1.11369	0.621385	0.456017	1.31155	1.20232	1.18756	1.41608	1.04514	0.99707	0.931696	1.7664	1.57426	0.730365	1.23381	1.15276	Down
ENSMUSG00000070806.5	Zmynd12	1869	protein_coding	0.209359	0.274233	1.8984	1.63546	1.49711	0.653962	0.464776	0.433924	0.922869	0.958278	0.803414	1.18133	1.22884	1.26978	1.61432	1.33867	1.66579	0.241796	1.67699	0.517554	0.894854	1.22665	1.53959		Up	Up
ENSMUSG00000070808.4	Bicra	7941	protein_coding	2.63128	3.9049	2.29443	2.43785	2.04541	4.20706	3.80677	2.9803	1.27522	1.38332	1.30408	1.69515	1.73533	1.7838	1.6115	1.83563	1.35541	3.26809	2.25923	3.66471	1.32087	1.73809	1.60084	Down	Down	Down
ENSMUSG00000070810.10	Sult2a6	969	protein_coding	0	0	0	0	0	0	0	0	0	0	0	0	0	0	0	0	0	0	0	0	0	0	0
ENSMUSG00000070811.6	Sult2a2	741	protein_coding	0	0	0	0	0	0	0	0	0	0	0	0	0	0	0	0	0	0	0	0	0	0	0
ENSMUSG00000070814.15	Zswim9	11875	protein_coding	0.533804	0.726551	0.767159	0.743612	0.821828	0.917763	0.716879	0.583613	1.40564	1.3373	1.36914	2.05122	2.12004	2.25455	2.45315	2.45503	2.2697	0.630178	0.777533	0.739418	1.37069	2.14194	2.39263		Up	Up
ENSMUSG00000070815.3	Vmn1r87	5477	protein_coding	0	0	0.0350173	0	0	0	0.0317205	0.0134613	0.0304766	0.0545013	0.0945383	0.026008	0	0.0270816	0.0379916	0.0198615	0.0324824	0	0.0116724	0.0150606	0.0598387	0.0176965	0.0301118
ENSMUSG00000070816.3	Vmn1r86	6510	protein_coding	0.0120213	0	0	0.0104341	0.0104833	0	0	0	0.00854686	0.00917062	0.0318148	0.0109406	0.0135691	0.0113922	0	0.0167099	0	0.00601063	0.00697246	0	0.0165108	0.0119673	0.00556997
ENSMUSG00000070817.3	Vmn1r85	7074	protein_coding	0	0	0	0	0	0.0143984	0	0	0.00786543	0.0253184	0	0	0	0	0.0147074	0	0	0	0	0.00479948	0.0110613	0	0.00490245
ENSMUSG00000070820.3	Olfr1339	2559	protein_coding	0	0	0.0374736	0.026544	0	0	0	0	0	0.0233297	0.0607018	0.0278324	0.103558	0	0.0406565	0.0425094	0.104282	0	0.0213392	0	0.0280105	0.0437968	0.0624828
ENSMUSG00000070821.6	Olfr1340	3570	protein_coding	0.0219211	0	0	0	0.0382331	0	0.0243324	0	0.0155854	0.0167229	0.0435115	0	0.0247437	0.0207739	0.0874285	0.091413	0.0747504	0.0109606	0.0127444	0.0081108	0.0252733	0.0151725	0.0845306			Up
ENSMUSG00000070822.5	Zscan18	4261	protein_coding	4.00383	4.47066	3.53333	2.93321	3.39549	5.37838	4.8112	4.2046	2.06316	2.05961	1.82276	2.70785	2.98527	2.71519	1.78242	2.75719	2.0041	4.23725	3.28734	4.79806	1.98185	2.80277	2.18124	Down		Down
ENSMUSG00000070828.10	Zscan4f	1959	protein_coding	0.0798962	0.0436058	0.244755	0.104022	0.0348372	0.623918	0.310396	0.338718	1.90295	2.49896	1.6123	3.1994	3.47207	2.68789	3.02719	2.60987	2.08874	0.061751	0.127871	0.424344	2.00474	3.11979	2.57527	Up	Up	Up
ENSMUSG00000070834.5	Gm13015	204	processed_pseudogene	0	1.67497	1.88029	0.998913	1.33816	1.49786	1.70327	2.16846	1.36373	1.46325	1.01527	2.0948	1.73206	2.90835	3.06	3.19945	2.61626	0.837487	1.40579	1.78986	1.28075	2.24507	2.95857
ENSMUSG00000070837.5	Aurkc	1523	protein_coding	1.02769	1.96312	1.57411	1.51641	1.2995	2.74198	2.9659	2.46888	0.621064	1.05838	0.645958	1.30942	1.27601	1.26608	1.36625	1.64279	1.51857	1.4954	1.46334	2.72559	0.775136	1.28384	1.5092	Down	Down
ENSMUSG00000070841.5	Vmn2r34	3699	protein_coding	0	0	0	0	0	0	0	0	0	0	0	0	0	0	0	0	0	0	0	0	0	0	0
ENSMUSG00000070844.11	Vmn2r42	5716	protein_coding	0	0	0	0	0	0	0	0	0	0	0	0	0	0	0	0	0	0	0	0	0	0	0
ENSMUSG00000070847.13	Vmn2r30	8405	protein_coding	0.00931093	0	0.0114093	0.0161633	0.0162394	0.0242367	0.0206702	0	0.0132397	0	0.0123209	0	0.0105098	0	0.0123783	0	0	0.00465546	0.014604	0.014969	0.00852022	0.00350327	0.00412611
ENSMUSG00000070852.2	Olfr1121	1996	protein_coding	0	0	0	0	0	0	0	0	0	0	0	0	0	0	0	0	0	0	0	0	0	0	0
ENSMUSG00000070853.5	Olfr1150-ps1	3311	protein_coding	0	0	0	0	0	0	0	0	0.0168046	0	0	0	0	0	0	0	0	0	0	0	0.00560153	0	0
ENSMUSG00000070855.8	Olfr1116	9655	protein_coding	0	0	0	0	0	0	0	0	0	0.0061834	0	0	0	0	0	0	0	0	0	0	0.00206113	0	0
ENSMUSG00000070856.5	Olfr1115	3629	protein_coding	0	0	0	0	0	0	0	0	0	0	0	0	0	0	0	0	0	0	0	0	0	0	0
ENSMUSG00000070857.4	Olfr1113	1949	protein_coding	0	0	0	0	0	0	0	0	0	0	0	0	0	0	0	0	0	0	0	0	0	0	0
ENSMUSG00000070858.12	Gm1673	669	protein_coding	0.701869	1.65995	0.860044	0.913804	0.714085	1.67474	1.4283	0.77144	1.74655	1.24934	1.62534	0.958158	0.924281	1.21942	1.24412	1.62603	1.59557	1.18091	0.829311	1.29149	1.54041	1.03395	1.48857
ENSMUSG00000070866.4	Zfp804a	5245	protein_coding	0	0	0	0	0	0	0	0	0.0106082	0	0	0	0	0	0	0	0	0	0	0	0.00353607	0	0
ENSMUSG00000070867.4	Trabd2b	6617	protein_coding	0	0	0.0289844	0.0102654	0	0.0307857	0.0131278	0.0111422	0.0420433	0.0631563	0.0313004	0.0430546	0.0133497	0.0448318	0.0628925	0.0493191	0.0403293	0	0.0130833	0.0183519	0.0455	0.0337453	0.0508469
ENSMUSG00000070868.11	Skint3	3843	protein_coding	0	0	0	0	0	0	0	0	0	0.0621397	0.0134735	0	0	0	0.0270726	0	0	0	0	0	0.0252044	0	0.00902419
ENSMUSG00000070870.6	Cryge	723	protein_coding	2.48955	3.30825	2.91796	3.28826	3.30376	4.36721	3.48428	1.73357	5.69483	4.54155	5.51446	5.12254	4.76495	6.1546	5.18041	4.96513	3.32189	2.8989	3.16999	3.19502	5.25028	5.34736	4.48914
ENSMUSG00000070871.10	Ccnyl1	3456	protein_coding	10.1899	10.4802	10.1	9.88623	10.3673	14.9422	11.8135	10.7733	16.003	15.5471	14.5777	17.1463	15.9238	16.1588	15.2929	14.7623	14.1048	10.3351	10.1178	12.5097	15.3759	16.4096	14.72
ENSMUSG00000070873.5	Lilra5	2109	protein_coding	0	0	0	0	0	0	0.0411886	0	0	0	0	0.033771	0	0.0703299	0	0.103159	0.126533	0	0	0.0137295	0	0.0347003	0.0765642
ENSMUSG00000070875.5	Olfr1100	2937	protein_coding	0	0	0	0	0	0	0	0	0	0	0	0	0	0	0	0	0	0	0	0	0	0	0
ENSMUSG00000070877.4	Ldlrad1	1093	protein_coding	0.143199	0.234466	0.526413	0.497172	1.06147	0.0931881	0.158951	0.0674544	1.01812	1.09242	0.80534	0.195489	1.05064	0.746379	0.38075	0.398102	0.488305	0.188833	0.695018	0.106531	0.971959	0.66417	0.422386	Up	Up
ENSMUSG00000070880.10	Gad1	7639	protein_coding	0.102446	0.111826	0.03766	0.0444601	0.0446696	0.133335	0.125086	0.202681	0.0509858	0.109414	0.115229	0.0372944	0.069382	0.0873761	0.0680978	0.128162	0.0465783	0.107136	0.0422632	0.153701	0.0918762	0.0646842	0.0809462		Down
ENSMUSG00000070883.3	Ccdc173	2558	protein_coding	0.305936	0.233763	0.6373	0.531087	0.506911	0.676907	0.305629	0.403513	0.696044	0.910215	0.850158	1.16942	0.86332	0.956754	0.85412	1.02062	1.18233	0.269849	0.558433	0.462017	0.818806	0.996497	1.01902		Up	Up
ENSMUSG00000070890.3	Gm12794	1452	protein_coding	0.215588	0.176495	0.330217	0.233905	0.235007	0.0701478	0.179477	0.203106	1.7627	1.68576	1.53339	2.30543	1.76426	3.11566	1.64801	1.49837	0.980198	0.196042	0.266376	0.15091	1.66062	2.39512	1.37553	Up	Up	Up
ENSMUSG00000070891.2	Gm12689	1359	protein_coding	0	0.0628578	0	0.0999648	0.0502179	0.0749482	0	0	0.0409419	0.0439299	0.0381005	0.104817	0	0.218287	0	0	0.130909	0.0314289	0.0500609	0.0249827	0.0409908	0.107701	0.0436365
ENSMUSG00000070896.2	Rpl23a-ps1	465	processed_pseudogene	0	0	0	0	0	0	0	0	0	0	0	0	0	0	0	0.233939	0	0	0	0	0	0	0.0779795
ENSMUSG00000070902.5	Zfp352	2276	protein_coding	0.137537	0.262727	0.210665	0.208911	0.389807	0.402764	0.457996	0.356329	2.15128	2.4919	1.72899	3.41095	3.80352	3.29106	2.87984	2.43755	1.99323	0.200132	0.269795	0.405696	2.12406	3.50184	2.43687	Up	Up	Up
ENSMUSG00000070904.4	Ifna4	561	protein_coding	0	0	0	0	0	0	0	0	0	0	0	0	0	0	0	0	0	0	0	0	0	0	0
ENSMUSG00000070908.1	Gm13288	2850	protein_coding	0.0274591	0	0	0	0.023946	0	0	0.0258694	0.0195228	0.0209476	0.0545038	0.0249905	0	0.0520442	0.182526	0.152676	0.0312116	0.0137295	0.00798201	0.00862312	0.0316581	0.0256782	0.122138			Up
ENSMUSG00000070923.4	Klhl9	4174	protein_coding	14.6242	16.2907	14.8414	13.9139	15.1567	18.0576	16.4826	13.6539	13.8234	14.6749	13.782	15.306	14.1158	13.9122	14.7311	14.6206	13.7883	15.4575	14.6374	16.0647	14.0934	14.4447	14.38
ENSMUSG00000070933.10	Speer4d	1318	protein_coding	0	0	0	0	0	0.0772796	0	0	0	0	0	0	0	0	0.0789377	0.0825352	0.0674908	0	0	0.0257599	0	0	0.0763213
ENSMUSG00000070934.6	Rraga	1618	protein_coding	31.729	35.2148	30.2265	25.6927	27.8384	37.204	30.7094	29.6642	28.0263	26.4927	25.2493	30.4613	28.8808	31.4894	31.2505	32.742	29.6326	33.4719	27.9192	32.5259	26.5894	30.2772	31.2084
ENSMUSG00000070939.9	Tgfbrap1	10972	protein_coding	1.28386	1.46369	2.44719	2.10489	2.38227	1.91233	1.56759	1.60599	2.93109	2.96545	2.5861	3.20023	3.24453	3.29853	3.77396	3.8369	3.19426	1.37378	2.31145	1.6953	2.82755	3.24776	3.60171			Up
ENSMUSG00000070942.8	Il1rl2	6812	protein_coding	0.0344649	0.0752411	0.0140774	0.0797722	0.0801482	0.0598089	0.102016	0.108232	0.130687	0.0788765	0.13682	0.104555	0.10374	0.152419	0.229095	0.191629	0.235049	0.054853	0.0579993	0.090019	0.115461	0.120238	0.218591			Up
ENSMUSG00000070943.3	Olfr356	948	protein_coding	0	0	0	0	0	0	0	0	0	0	0	0	0	0	0	0	0	0	0	0	0	0	0
ENSMUSG00000070953.13	Rabepk	3814	protein_coding	5.25279	6.13689	4.27429	3.43727	4.68812	7.21047	5.62561	4.96801	3.89509	4.44547	3.71981	4.36974	4.70162	4.68623	4.5555	4.27824	4.15145	5.69484	4.13323	5.9347	4.02012	4.58586	4.3284
ENSMUSG00000070960.4	Gm19680	1513	processed_pseudogene	1.75861	2.20193	1.26761	0.897899	0.857024	2.08691	2.46878	1.6568	0.588394	0.868088	0.752895	1.271	1.22606	1.17641	0.756404	1.29416	0.881886	1.98027	1.00751	2.07083	0.736459	1.22449	0.977484
ENSMUSG00000070972.13	Dnajc25	4542	protein_coding	1.91252	2.44498	2.15352	2.28813	2.28389	3.25163	2.67753	2.24007	1.60477	1.61673	1.4592	1.94444	1.71146	2.05736	1.76378	2.01181	1.66468	2.17875	2.24185	2.72308	1.56023	1.90442	1.81342
ENSMUSG00000070977.4	Defb44-ps	219	unprocessed_pseudogene	0	0	0	0	0	0	0	0	0	0.272606	0	0	0	0	0	0	0	0	0	0	0.0908687	0	0
ENSMUSG00000070979.5	Actl7a	1513	protein_coding	0.103448	0.0564598	0.0633806	0	0.0451065	0	0	0.0487294	0	0	0	0	0	0.0490171	0.068764	0	0.0587924	0.0799539	0.0361624	0.0162431	0	0.016339	0.0425188
ENSMUSG00000070980.4	Actl7b	1439	protein_coding	0.70699	0.415543	1.26616	1.2273	1.04337	0.778596	0.422562	0.666059	0.502655	0.954216	0.6117	1.03939	0.552477	0.721529	1.0845	0.982737	0.74179	0.561266	1.17894	0.622406	0.689524	0.771132	0.936343
ENSMUSG00000070983.3	Olfr270	3267	protein_coding	0	0	0	0	0	0	0	0	0	0	0	0	0	0	0	0	0.0272277	0	0	0	0	0	0.0090759
ENSMUSG00000070985.3	Acnat1	2128	protein_coding	0	0.0401427	0.180254	0.0638403	0.0641411	0.143592	0.0816416	0.0346465	0.287613	0.168329	0.145992	0	0.0830215	0.034851	0.146673	0.0511191	0.0418012	0.0200714	0.102745	0.0866267	0.200645	0.0392908	0.0798644
ENSMUSG00000070990.2	Foxe1	2804	protein_coding	0.0558191	0	0	0.0242247	0.0730166	0.108974	0	0.0262937	0.138902	0.0638738	0.073864	0.0254005	0.126013	0.105796	0.111312	0	0.158618	0.0279095	0.0324138	0.0450893	0.0922132	0.0857364	0.0899767
ENSMUSG00000070995.10	Gm6313	2590	lincRNA	0	0	0	0	0	0	0.0670785	0	0.107413	0.276606	0.139942	0	0	0	0	0	0	0	0	0.0223595	0.174654	0	0
ENSMUSG00000070997.4	1700055D18Rik	3720	antisense	0.210372	0.252597	0.386673	0.456492	0.25684	0.301183	0.163459	0.25765	1.06195	0.738235	0.807301	0.919007	0.569903	0.797451	1.14668	1.16969	1.07604	0.231484	0.366669	0.240764	0.869161	0.76212	1.1308
ENSMUSG00000070999.2	Ccin	1941	protein_coding	0.322549	0.396091	0.691669	0.629917	0.738367	1.31188	0.805564	1.06356	0.888635	0.584397	0.640231	0.623798	0.27306	0.382086	1.17923	1.00879	1.09988	0.35932	0.686651	1.06034	0.704421	0.426315	1.09597		Down
ENSMUSG00000071000.3	Olfr155	3480	protein_coding	0.022488	0	0	0	0	0	0	0	0.0159885	0	0	0	0	0	0	0.031259	0.0511224	0.011244	0	0	0.00532951	0	0.0274605
ENSMUSG00000071001.4	Hrct1	1452	protein_coding	0.107794	0.0588318	0	0.046781	0.0470015	0.140296	0	0.0507766	0.229918	0.205581	0.178301	0.0490517	0.0608367	0.0510764	0	0.149837	0	0.0833128	0.0312608	0.0636907	0.2046	0.0536549	0.0499456
ENSMUSG00000071005.7	Ccl19	867	protein_coding	0	0	0	0	0	0	0	0	0	0	0	0	0	0	0	0	0	0	0	0	0	0	0
ENSMUSG00000071014.10	Ndufb6	659	protein_coding	51.6576	60.2762	62.4263	50.7126	63.7931	63.833	58.6581	58.8479	48.1257	46.2024	47.1429	55.1195	50.8026	49.0668	50.2044	54.8034	50.6181	55.9669	58.9773	60.4463	47.157	51.663	51.8753
ENSMUSG00000071015.2	Gm136	1311	protein_coding	0.0596936	0.0651592	0.292586	0.0518124	0.312339	0	0	0	0.212205	0.136615	0.197478	0	0.13476	0.0565697	0.158718	0.165952	0	0.0624264	0.218912	0	0.182099	0.0637764	0.108223	Up
ENSMUSG00000071019.11	Sdr16c6	1933	protein_coding	0	0	0	0	0	0	0	0	0	0	0	0.0368459	0	0	0	0	0	0	0	0	0	0.012282	0
ENSMUSG00000071033.1	Gm10308	742	3prime_overlapping_ncRNA	0	0	0	0	0	0	0	0	0	0	0	0	0	0	0	0	0	0	0	0	0	0	0
ENSMUSG00000071035.5	Gm5499	885	processed_pseudogene	0.530565	0.193048	0.108356	0.537268	0.154229	0.690539	0.294463	0.0833081	0.12574	0.404751	0.409549	0.40239	0.399254	0.3352	0	0.122917	0.100512	0.361807	0.266618	0.356104	0.313347	0.378948	0.0744762
ENSMUSG00000071036.2	Gm10309	2005	protein_coding	0.0390316	0	0	0	0	0	0	0	0	0.0893278	0.0258248	0.0355227	0	0	0.0518902	0.10851	0	0.0195158	0	0	0.0383842	0.0118409	0.0534668
ENSMUSG00000071037.6	Camkmt	4114	protein_coding	3.19577	3.23921	2.51742	2.21247	2.63761	4.7783	3.99071	3.10036	1.70409	1.53823	1.72428	1.86973	2.40484	2.39759	2.1243	2.51197	1.70814	3.21749	2.45583	3.95646	1.65553	2.22405	2.1148	Down
ENSMUSG00000071040.2	Gm9386	369	processed_pseudogene	0.212082	0.231501	1.29939	0.736326	0.739796	0.552057	0	0.399608	0.301572	0.161791	0.140322	0	0.23939	0.200984	0.281951	1.1792	1.44639	0.221791	0.92517	0.317222	0.201228	0.146791	0.969181
ENSMUSG00000071041.4	Impdh2-ps	1545	processed_pseudogene	50.9566	59.6584	31.096	31.6109	28.8445	77.66	66.1199	53.7329	29.3506	31.8018	28.5201	42.3189	42.7095	42.8177	37.8449	35.5564	33.163	55.3075	30.5171	65.8376	29.8908	42.6154	35.5215
ENSMUSG00000071042.12	Rasgrp3	5840	protein_coding	0.254608	0.424193	0.0821018	0.0930494	0.0701159	0.523225	0.535479	0.378738	0.171493	0.163564	0.106394	0.146349	0.242013	0.15239	0.17815	0.204897	0.243707	0.3394	0.0817557	0.479148	0.14715	0.180251	0.208918	Down	Down	Down
ENSMUSG00000071047.5	Ces1a	2248	protein_coding	0	0	0.0853158	0.0604324	0.0303586	0.045309	0	0	0.0495018	0.0265573	0.0460664	0.0950485	0.0392949	0.0989719	0.0925622	0.241952	0.0791396	0	0.0587023	0.015103	0.0407085	0.0777718	0.137884			Up
ENSMUSG00000071052.4	Rpl7a-ps5	792	processed_pseudogene	4.24888	12.188	1.45295	3.17331	2.2404	7.07323	5.26465	4.09598	1.54556	1.43221	1.83056	1.79856	1.00381	1.21732	1.445	1.9229	1.90934	8.21843	2.28889	5.47795	1.60278	1.3399	1.75908
ENSMUSG00000071054.12	Safb	7268	protein_coding	13.3194	19.3226	11.2678	11.8319	11.174	18.0922	15.2865	12.4672	7.90811	8.60026	7.96485	10.3189	10.6712	10.1734	10.822	10.2376	10.4031	16.321	11.4246	15.282	8.15774	10.3878	10.4876
ENSMUSG00000071064.15	Zfp827	11762	protein_coding	3.81245	4.36487	3.30194	3.4015	3.45815	5.84525	4.65278	4.14961	1.14951	1.13696	1.10935	1.1929	1.13404	1.24214	1.47719	1.44277	1.37642	4.08866	3.3872	4.88255	1.13194	1.1897	1.43213	Down	Down	Down
ENSMUSG00000071065.6	Olfr806	3724	protein_coding	0	0	0	0	0	0	0	0	0	0	0	0	0	0	0	0	0	0	0	0	0	0	0
ENSMUSG00000071068.7	Treml2	4917	protein_coding	1.05045	1.21612	0.468066	0.594025	0.458028	1.36718	1.39566	1.10959	0.181054	0.157842	0.168489	0.101395	0.251513	0.271493	0.402025	0.331853	0.271363	1.13328	0.506706	1.29081	0.169128	0.208134	0.335081	Down	Down	Down
ENSMUSG00000071072.12	Ptges3	2217	protein_coding	155.422	176.55	91.0937	81.4377	91.3951	214.735	176.829	145.626	66.6074	69.6643	63.4796	78.5477	80.9637	77.2405	67.1543	73.6986	67.4068	165.986	87.9755	179.063	66.5838	78.9173	69.4199	Down	Down	Down
ENSMUSG00000071073.5	Lrrc73	2898	protein_coding	0.513081	0.530582	0.694891	0.632852	0.588735	0.738077	0.629469	0.737785	0.767978	0.92703	0.857617	0.983065	1.21925	1.02364	1.32832	1.50147	0.982227	0.521832	0.638826	0.701777	0.850875	1.07532	1.27067
ENSMUSG00000071074.9	Yipf3	2693	protein_coding	9.09575	10.9119	10.7895	10.7199	10.6437	13.1999	11.5156	11.9092	8.63629	9.02273	8.72911	10.9228	10.3653	11.1534	11.7832	10.7448	10.0415	10.0038	10.7177	12.2082	8.79604	10.8138	10.8565
ENSMUSG00000071076.6	Jund	1668	protein_coding	47.3867	52.3399	18.5696	18.3661	21.7258	80.299	65.827	46.3229	22.0826	20.8308	20.7673	27.6267	25.2612	23.7428	30.3138	28.6953	26.6112	49.8633	19.5538	64.1496	21.2269	25.5436	28.5401	Down	Down	Down
ENSMUSG00000071078.6	Nr2c2ap	1627	protein_coding	19.5285	20.109	7.48534	7.01388	6.58552	22.9752	20.2351	16.0869	5.74525	6.01778	5.53748	8.36116	9.28412	7.47555	6.26669	6.75287	6.99814	19.8187	7.02825	19.7657	5.76684	8.37361	6.67257	Down	Down	Down
ENSMUSG00000071089.3	Trim75	3486	protein_coding	0.067348	0.0245048	0.412629	0.448164	0.548162	0.146091	0.0498374	0.0422993	0.351142	0.393895	0.326773	0.0408623	0.0506798	0.0638235	0.298451	0.187231	0.255172	0.0459264	0.469652	0.0794092	0.35727	0.0517885	0.246951	Up		Up
ENSMUSG00000071102.1	Gm10313	1002	processed_pseudogene	0.0781022	0.0852532	0	0.0677905	0	0	0	0.220741	0	0	0	0	0.0881586	0	0	0.217129	0	0.0816777	0.0225968	0.0735805	0	0.0293862	0.0723762
ENSMUSG00000071103.10	1700029J07Rik	3006	protein_coding	0.364477	0.227342	0.701826	0.700502	0.885429	0.135535	0.202284	0.196215	0.999522	1.09233	0.999056	0.924051	1.11668	1.03621	1.31521	1.01327	1.18367	0.295909	0.762586	0.178011	1.0303	1.02565	1.17072	Up	Up	Up
ENSMUSG00000071104.10	Ccdc110	2656	protein_coding	0	0	0	0	0	0	0	0	0.0837952	0	0.0779799	0.0536318	0.0665172	0.111691	0.0391716	0.0409569	0	0	0	0	0.053925	0.0772801	0.0267095		Up
ENSMUSG00000071112.12	Spx	1773	protein_coding	0.220695	0.289082	1.5685	1.3409	1.34722	0.746819	0.293965	0.374252	0.815928	0.639771	0.642487	0.923931	1.04627	0.962068	0.821522	0.613545	0.903075	0.254888	1.41887	0.471679	0.699396	0.977422	0.779381		Up
ENSMUSG00000071113.4	Mboat4	1836	protein_coding	0.340995	0.0930542	0.261152	0.258977	0.297369	0.166429	0.047313	0.200783	0.697016	1.13809	1.09987	2.87065	1.73206	2.34284	3.34333	3.7327	2.81006	0.217025	0.272499	0.138175	0.978325	2.31518	3.29536	Up	Up	Up
ENSMUSG00000071138.4	Tex24	1767	protein_coding	0.132866	0.0483439	0.379889	0.53818	0.231736	0.0576426	0.0983211	0.0834495	0.314884	0.371652	0.410244	0.443381	0.449923	0.587595	0.647673	0.184688	0.654436	0.0906052	0.383269	0.0798044	0.365593	0.493633	0.495599	Up	Up	Up
ENSMUSG00000071141.7	Rpl36a-ps3	321	processed_pseudogene	0.731387	2.39506	1.19495	0.423215	1.27563	1.26922	0	1.60777	1.04	0.743935	0.645217	1.99691	0.82556	0.462074	0	0.338883	0.277112	1.56322	0.964599	0.958995	0.809717	1.09485	0.205332
ENSMUSG00000071147.2	Tas2r140	1000	protein_coding	0	0	0.0958949	0	0	0	0	0	0.05564	0.0597007	0	0	0	0	0	0	0	0	0.031965	0	0.0384469	0	0
ENSMUSG00000071149.3	Tas2r115	1033	protein_coding	0	0	0	0	0	0	0	0	0	0	0	0	0	0	0	0	0	0	0	0	0	0	0
ENSMUSG00000071150.1	Tas2r121	918	protein_coding	0	0	0	0	0	0	0	0	0	0	0	0	0	0	0	0	0	0	0	0	0	0	0
ENSMUSG00000071151.3	Gm4799	657	processed_pseudogene	0.476459	0.260042	0.437876	0.620329	0	0.31006	0.396651	0.224437	0	0.0908687	0.315243	0.325219	0	0.112881	0.158356	0	0	0.36825	0.352735	0.310383	0.135371	0.146034	0.0527853
ENSMUSG00000071158.9	Klrh1	2000	protein_coding	0	0	0	0	0	0	0	0	0	0	0	0	0	0	0	0	0	0	0	0	0	0	0
ENSMUSG00000071165.3	Gm6040	857	protein_coding	0	0	0	0	0	0	0	0	0.0649242	0	0	0	0	0	0	0	0	0	0	0	0.0216414	0	0
ENSMUSG00000071169.1	Defb46	174	protein_coding	0	0	0	0	0	0.585371	0	0	0	0	0.297578	0.409328	0	0	0	0	0.511224	0	0	0.195124	0.0991928	0.136443	0.170408
ENSMUSG00000071172.13	Srsf3	7899	protein_coding	64.4871	74.62	33.9438	32.2991	34.5508	86.5744	74.8468	63.5071	31.106	32.764	30.4484	35.4267	34.4773	32.7297	30.2544	32.2805	30.0339	69.5536	33.5979	74.9761	31.4395	34.2112	30.8563	Down	Down	Down
ENSMUSG00000071176.10	Arhgef10	9210	protein_coding	0.883699	1.06664	0.801727	0.700649	0.978121	0.807316	0.820565	0.704455	0.628291	0.810271	0.629664	0.74239	0.786478	0.950187	1.02797	1.12207	0.830614	0.975168	0.826832	0.777445	0.689409	0.826352	0.993551
ENSMUSG00000071177.4	Serpina1d	1394	protein_coding	0	0	0	0	0	0	0	0	0	0	0	0	0	0	0	0.0780355	0	0	0	0	0	0	0.0260118
ENSMUSG00000071178.11	Serpina1b	2415	protein_coding	0	0	0	0	0	0	0	0	0	0.0247208	0	0	0	0	0	0	0	0	0	0	0.00824027	0	0
ENSMUSG00000071179.8	Serpina16	1582	protein_coding	0	0	0	0	0	0	0	0	0	0	0	0	0	0.0468792	0	0	0	0	0	0	0	0.0156264	0
ENSMUSG00000071180.5	Smim15	2208	protein_coding	14.2836	15.2045	11.1183	9.32138	9.3653	22.2807	17.9399	15.1262	9.24814	10.0853	9.49744	9.35448	10.7218	9.87495	9.09407	8.07978	7.5336	14.744	9.93498	18.4489	9.6103	9.98375	8.23582			Down
ENSMUSG00000071181.2	3830408C21Rik	4846	processed_transcript	0.51677	0.775618	1.42477	1.44374	1.61954	0.987859	0.82457	0.638993	0.826678	0.726856	0.662459	1.17578	0.984334	1.08658	1.05199	0.740773	0.844374	0.646194	1.49602	0.817141	0.738664	1.08223	0.879046
ENSMUSG00000071185.5	Olfr1357	2313	protein_coding	0	0	0	0	0	0	0	0	0	0	0	0	0	0	0	0	0	0	0	0	0	0	0
ENSMUSG00000071192.6	Wfikkn1	2536	protein_coding	0.432026	0.404213	0.869709	0.96425	1.02262	0.883596	0.890589	0.755883	0.724023	0.423743	0.714611	1.09531	0.905642	1.22825	0.574353	0.857898	0.841826	0.418119	0.952192	0.843356	0.620792	1.0764	0.758025
ENSMUSG00000071195.4	Gm10318	930	protein_coding	0	0	0	0	0	0	0	0	0	0	0	0	0	0	0	0	0	0	0	0	0	0	0
ENSMUSG00000071202.5	Ccdc78	2118	protein_coding	0.0738984	0.161329	0.0905523	0.0320709	0.128888	0.38472	0.0820271	0.17405	0.525402	0.394623	0.513386	0.605295	0.750721	0.420187	0.392974	0.616326	0.671977	0.117614	0.083837	0.213599	0.477803	0.592068	0.560425	Up	Up	Up
ENSMUSG00000071203.6	Naip5	5204	protein_coding	0.0300762	0.0820751	0.0368543	0.0652633	0.0262284	0.0587171	0.0834614	0.127507	0.138993	0.160609	0.139297	0.136862	0.0678977	0.142511	0.139946	0.0627103	0.256398	0.0560756	0.042782	0.0898953	0.1463	0.115757	0.153018
ENSMUSG00000071204.10	Gm10319	1443	transcribed_unprocessed_pseudogene	0	0	0	0	0	0	0	0	0	0	0	0	0	0	0	0	0	0	0	0	0	0	0
ENSMUSG00000071207.4	Gm8587	843	processed_pseudogene	0	0	0	0	0	0	0	0	0.132005	0.424916	0.0614219	0	0.209573	0	0	0.258082	0.105519	0	0	0	0.206114	0.0698576	0.1212
ENSMUSG00000071226.11	Cecr2	17082	protein_coding	11.4213	13.4922	8.16808	7.42009	8.26209	17.9179	15.0677	12.9267	5.34186	5.78764	5.17726	7.51757	7.2966	7.56738	6.18197	6.82033	5.65524	12.4567	7.95009	15.3041	5.43559	7.46052	6.21918	Down	Down	Down
ENSMUSG00000071229.3	Timm8a2	913	protein_coding	1.02859	3.18117	2.31072	2.15756	2.61623	2.78901	2.94947	1.61506	1.1579	1.50396	1.07754	1.40418	1.25778	1.38091	1.13954	1.07233	1.16915	2.10488	2.3615	2.45118	1.24647	1.34762	1.12701			Down
ENSMUSG00000071230.7	Npw	638	protein_coding	2.33058	3.07954	0.901833	0.74527	0.855751	1.91576	2.17847	2.08009	1.04652	0.561449	1.13621	1.78616	2.2153	2.78983	2.44608	3.58058	3.34619	2.70506	0.834285	2.05811	0.914726	2.26376	3.12428	Down
ENSMUSG00000071234.3	Syndig1l	3080	protein_coding	0.0254086	0.027735	0.0622694	0.0441078	0.0886314	0	0.0282035	0.0957502	0.0903247	0.0581501	0.117679	0	0	0.0240789	0	0.0706373	0.173285	0.0265718	0.0650029	0.0413179	0.0887179	0.00802629	0.0813074
ENSMUSG00000071235.12	Vrtn	3608	protein_coding	3.991	4.85362	0.292363	0.338877	0.453966	4.23453	4.3337	3.06517	0.169634	0.148921	0.172213	0.197403	0.195865	0.164441	0.317195	0.482401	0.419124	4.42231	0.361735	3.8778	0.163589	0.185903	0.40624	Down	Down	Down
ENSMUSG00000071237.4	Gemin6-ps	501	processed_pseudogene	0.156204	0	0	0	0	0	0	0	0.222116	0.476653	0.620104	0.142162	0	0.14803	0.830658	0	0.177551	0.0781022	0	0	0.439624	0.0967305	0.33607
ENSMUSG00000071252.6	2210408I21Rik	5948	protein_coding	1.60516	1.47926	0.999577	1.03922	1.09001	2.19189	2.19065	1.53703	1.11318	1.07397	0.974985	1.07769	1.1881	0.985015	0.804612	0.713261	0.613159	1.54221	1.04294	1.97319	1.05404	1.0836	0.710344			Down
ENSMUSG00000071253.8	Slc25a16	4799	protein_coding	5.90321	6.33691	7.59326	7.09126	7.36643	8.63822	6.76977	6.69832	4.19706	4.88902	4.51	5.78808	5.26438	5.62519	4.72613	5.10019	4.80075	6.12006	7.35032	7.36877	4.53202	5.55922	4.87569
ENSMUSG00000071256.4	Zfp213	2686	protein_coding	5.41923	6.01083	6.46202	5.46241	6.75856	5.49848	4.88342	3.98009	4.45369	4.28974	4.39521	5.27676	5.85391	5.57741	6.81721	5.99391	4.50395	5.71503	6.22766	4.78733	4.37955	5.56936	5.77169
ENSMUSG00000071262.10	Zfp957	3216	protein_coding	0	0	0	0	0.0212208	0	0	0	0.017301	0.0185637	0.0161003	0.0221465	0	0	0.0323507	0.0338251	0.0276595	0	0.00707361	0	0.0173217	0.00738216	0.0312784
ENSMUSG00000071265.10	1700086L19Rik	1075	transcribed_unitary_pseudogene	0	0	0	0.063187	0	0	0	0	0.258791	0.166607	0	0.132508	0.41086	0.137978	0.0967813	0.303576	0	0	0.0210623	0	0.141799	0.227115	0.133452
ENSMUSG00000071266.13	Zfp946	3504	protein_coding	2.05473	2.70606	2.54516	2.20992	2.47353	3.92419	2.9501	2.65117	2.33421	1.99343	1.61069	2.33751	2.01678	2.18002	1.8112	2.23524	1.80241	2.38039	2.40954	3.17515	1.97945	2.1781	1.94962
ENSMUSG00000071267.11	Zfp942	5259	protein_coding	3.66069	4.28824	4.4492	3.92651	4.37326	5.90714	4.95531	4.5002	3.67125	3.34887	3.14078	3.95458	4.11524	3.97679	3.08618	3.64053	2.89237	3.97446	4.24966	5.12089	3.38697	4.01554	3.20636
ENSMUSG00000071273.4	Gm5145	830	processed_pseudogene	0.282862	0.10292	0.115536	0.0818386	0.0822243	0.736298	0.209317	0.266486	0	0.143857	0.0623839	0	0	0	0	0	0	0.192891	0.0931997	0.404034	0.068747	0	0
ENSMUSG00000071275.1	Fpr-rs6	1020	protein_coding	0	0	0	0	0	0	0	0	0	0	0	0	0	0	0	0	0	0	0	0	0	0	0
ENSMUSG00000071276.1	Fpr-rs7	1017	protein_coding	0	0	0	0	0	0	0	0	0	0	0	0	0	0	0	0	0	0	0	0	0	0	0
ENSMUSG00000071280.2	Gm10322	1354	antisense	0.231192	0.12618	0.0708234	0.050167	0.0504034	0.0752249	0.0641556	0.0544517	0.205465	0.308645	0.0764825	0.315612	0.19572	0.219093	0.307356	0.482045	0.197089	0.178686	0.0571313	0.0646108	0.196864	0.243475	0.32883
ENSMUSG00000071281.12	Zfp65	4195	protein_coding	5.54058	7.16785	5.73769	4.76049	5.48247	11.1688	9.7945	7.03005	4.01882	4.31212	3.88803	4.55013	4.08509	3.92471	3.67054	3.88968	3.56236	6.35422	5.32688	9.33112	4.07299	4.18664	3.70753	Down	Down	Down
ENSMUSG00000071291.10	Zfp58	2435	protein_coding	0.835613	1.29802	1.02393	1.19952	1.17714	1.88232	1.53399	1.42308	1.23391	1.47107	1.16954	1.34549	1.05204	1.37057	1.02544	1.42957	1.13246	1.06682	1.13353	1.61313	1.2915	1.25603	1.19583
ENSMUSG00000071294.2	Cbx3-ps4	549	processed_pseudogene	0.285094	0.155599	0	0.247454	0	0.185527	0	0.134294	0.101348	0	0.188629	0.259465	0	0	0	0	0	0.220346	0.0824846	0.106607	0.096659	0.0864882	0
ENSMUSG00000071302.10	2610044O15Rik8	3859	protein_coding	6.59082	7.12787	6.13787	6.53034	6.63185	11.455	9.56681	7.77589	5.98358	6.23462	5.80983	7.21643	6.79851	7.09151	6.09303	6.45529	5.87795	6.85934	6.43335	9.59924	6.00934	7.03548	6.14209
ENSMUSG00000071303.4	Rps8-ps1	624	processed_pseudogene	3.26077	2.19035	1.07574	1.74169	1.09369	4.5704	3.20182	2.59937	2.22917	2.29618	2.65532	2.85349	2.83125	2.37702	6.66922	4.88122	3.84892	2.72556	1.30371	3.4572	2.39356	2.68725	5.13312
ENSMUSG00000071311.2	Gpr31b	1283	protein_coding	0	0	0	0	0	0	0	0	0.130101	0	0.16143	0	0	0	0.243273	0.0847868	0	0	0	0	0.0971771	0	0.109353
ENSMUSG00000071317.4	Bves	4610	protein_coding	0.271613	0.296481	0.312023	0.383097	0.370099	0.331414	0.282646	0.351846	0.796582	0.984221	0.797459	1.00423	0.555686	0.659583	0.428798	0.684309	0.578869	0.284047	0.355073	0.321969	0.85942	0.739833	0.563992	Up	Up
ENSMUSG00000071322.12	Tcp10a	3220	protein_coding	0	0.0265291	0	0	0.0423889	0.0316319	0	0	0.397429	0.463515	0.385928	0.022119	0.0274332	0	0.0969316	0.0675661	0.0552503	0.0132646	0.0141296	0.010544	0.415624	0.0165174	0.0732493	Up
ENSMUSG00000071324.11	Armc2	7188	protein_coding	0.0979863	0.142611	0.13341	0.151199	0.132922	0.311742	0.157104	0.123085	0.348331	0.390364	0.360174	0.317075	0.31952	0.392069	0.781602	0.454013	0.668261	0.120298	0.139177	0.19731	0.36629	0.342888	0.634625			Up
ENSMUSG00000071332.12	E230015B07Rik	3122	transcribed_unprocessed_pseudogene	0.0752002	0.164171	0.122863	0.130543	0.262317	0.0652496	0.166944	0.118078	0.516836	0.420697	0.447797	1.34598	1.38642	1.06897	1.09972	1.32405	1.05421	0.119686	0.171908	0.116757	0.461777	1.26713	1.15933
ENSMUSG00000071335.5	Mfsd4b3-ps	1813	transcribed_unprocessed_pseudogene	0.0863302	0.188469	1.11075	1.19892	1.09164	0.0561801	0.191653	0.365995	0.982064	1.08667	1.08527	1.21782	1.70531	1.3499	2.00849	2.34003	1.32473	0.1374	1.13377	0.204609	1.05133	1.42434	1.89108
ENSMUSG00000071337.11	Tia1	15750	protein_coding	3.95018	4.10034	2.38672	2.1952	2.11888	5.08949	4.39021	3.53425	2.10902	2.0393	1.80157	2.65447	2.77063	2.65574	1.88263	1.72669	1.60962	4.02526	2.2336	4.33798	1.9833	2.69361	1.73965	Down		Down
ENSMUSG00000071340.2	Trappc3l	1343	protein_coding	0	0	0.214211	0.0505779	0.101632	0	0	0	0.124289	0.0444533	0	0.106066	0.0657743	0.110444	0.387341	0.404994	0.264938	0	0.12214	0	0.0562474	0.0940945	0.352425			Up
ENSMUSG00000071341.4	Egr4	2148	protein_coding	0.218599	0.318152	0.0892876	0.221361	0.0635439	0.28451	0.202204	0.171619	0.129516	0.138968	0.265161	0.232105	0.123373	0.0345265	0.290614	0.101286	0.20706	0.268375	0.124731	0.219444	0.177882	0.130001	0.199653
ENSMUSG00000071342.5	Lsmem1	2281	protein_coding	0.205853	0.262151	0.672652	0.565802	0.927502	0.401881	0.342744	0.38787	2.87835	3.61188	2.724	0.499592	0.580896	0.455187	1.64201	1.14457	0.857941	0.234002	0.721985	0.377499	3.07141	0.511891	1.21484	Up		Up
ENSMUSG00000071343.2	Gm10327	1002	processed_pseudogene	0.312409	0.25576	0.191407	0.271162	0.20433	0.101651	0.52016	0.220741	0.111058	0	0.155026	0	0.0881586	0.222045	0.103832	0.108564	0.0887754	0.284084	0.2223	0.280851	0.0886946	0.103401	0.100391
ENSMUSG00000071347.3	C1qtnf9	1903	protein_coding	1.15146	1.30178	0.201566	0.285554	0.358624	1.33808	1.41506	0.774857	0.935618	1.31762	1.2244	1.45964	1.11405	1.98755	1.25744	1.94355	1.86974	1.22662	0.281915	1.176	1.15921	1.52041	1.69024
ENSMUSG00000071350.12	Setdb2	4047	protein_coding	5.35645	5.25587	6.49251	5.58917	6.172	7.55038	7.06181	5.4107	5.04569	5.38443	4.58037	5.43808	6.02432	5.406	5.65574	6.55861	5.07737	5.30616	6.08456	6.67429	5.00349	5.6228	5.76391
ENSMUSG00000071356.7	Reg3b	1142	protein_coding	0	0	0	0	0	0	0	0	0	0	0	0	0	0	0	0	0	0	0	0	0	0	0
ENSMUSG00000071359.13	Tbpl1	3271	protein_coding	6.10085	6.55498	6.15651	6.10525	6.84339	8.99907	8.71057	6.82956	7.33135	7.1181	6.34767	7.86045	8.83079	8.13956	7.0611	6.38522	5.19413	6.32792	6.36838	8.17973	6.93237	8.27693	6.21348
ENSMUSG00000071361.1	Mcpt9	2000	protein_coding	0	0	0	0	0	0	0	0	0	0	0	0	0	0	0.0520199	0	0	0	0	0	0	0	0.01734
ENSMUSG00000071362.3	Gm10330	901	processed_pseudogene	2.25829	3.41316	4.68299	2.9402	4.69618	5.8784	4.33851	4.33692	1.7291	1.45773	2.01138	2.37147	2.84319	2.05779	0.577358	0.965873	1.4809	2.83572	4.10646	4.85128	1.73274	2.42415	1.00804
ENSMUSG00000071369.11	Map3k5	6086	protein_coding	4.83489	5.69866	3.84462	3.61618	3.67807	9.69007	8.14999	6.91727	4.17803	4.47314	4.33899	4.72792	4.10759	4.8134	5.14558	5.27284	4.95482	5.26677	3.71296	8.25245	4.33006	4.54964	5.12442
ENSMUSG00000071379.2	Hpcal1	1695	protein_coding	5.7251	4.23339	10.8059	11.3811	11.9179	7.99213	6.0986	5.69813	3.2826	3.4165	3.5741	3.15146	3.43959	3.50031	4.78768	4.36409	4.40829	4.97924	11.3683	6.59629	3.4244	3.36379	4.52002
ENSMUSG00000071392.6	Ect2l	4257	protein_coding	0.0367669	0.1204	0.112632	0.0797816	0.176347	0.0478527	0.102028	0.0519575	0.0392107	0.182314	0.182448	0	0.124503	0.0522642	0.195518	0.127768	0.250748	0.0785834	0.12292	0.0672794	0.134657	0.0589224	0.191345
ENSMUSG00000071398.8	2410004P03Rik	3537	protein_coding	0.265508	0.241515	0.379567	0.403293	0.270129	0.863906	0.491188	0.500272	0.629234	0.489489	0.453813	0.402731	0.499491	0.503226	0.529465	0.738127	0.603582	0.253511	0.350996	0.618456	0.524179	0.468483	0.623725
ENSMUSG00000071414.5	Gm6736	948	processed_pseudogene	0.908061	0.991203	0.708085	0.644868	0.863876	0.859532	0.641421	0.85549	0.528228	0.629755	0.92852	0.525909	0.745442	1.32993	1.09747	0.458993	0.750658	0.949632	0.738943	0.785481	0.695501	0.867092	0.769039
ENSMUSG00000071415.6	Rpl23	1770	protein_coding	118.891	184.843	66.368	65.6619	60.1106	178.792	152.238	113.007	46.7754	51.0661	48.9118	56.6163	49.6572	55.685	56.7811	58.8772	56.5379	151.867	64.0468	148.012	48.9177	53.9862	57.3987	Down	Down	Down
ENSMUSG00000071419.7	Rps15-ps2	438	processed_pseudogene	0	0	0.437876	0	0	0.232545	0	0	0	0.408909	0.236432	0.16261	0	0	0	0	0	0	0.145959	0.0775149	0.215114	0.0542032	0
ENSMUSG00000071424.10	Grid2	19172	protein_coding	0.0204095	0.00445565	0.0300109	0.0354298	0.0213581	0.0265634	0.0362473	0.0307647	0.0406301	0.0435954	0.0513141	0.0631542	0.0506824	0.065761	0.0705466	0.0453918	0.0324781	0.0124326	0.0289329	0.0311918	0.0451799	0.0598659	0.0494722
ENSMUSG00000071428.2	Vmn1r27	3115	protein_coding	0	0	0	0	0	0	0	0	0.017862	0.0191656	0	0	0	0	0	0	0	0	0	0	0.0123425	0	0
ENSMUSG00000071434.2	9230019H11Rik	2801	lincRNA	0	0	0	0	0	0	0	0	0	0.0426282	0	0.0508554	0	0	0	0	0	0	0	0	0.0142094	0.0169518	0
ENSMUSG00000071451.10	Psmg4	555	protein_coding	27.3552	28.6285	19.8701	18.3584	17.953	42.21	27.3904	22.5832	11.4288	11.9401	9.98255	17.0679	12.5738	14.5653	12.1849	11.3682	11.3796	27.9918	18.7272	30.7279	11.1172	14.7357	11.6442	Down	Down	Down
ENSMUSG00000071452.4	Serpinb9h	1862	protein_coding	0	0	0	0	0	0.0547017	0	0	0	0	0	0	0	0	0	0.0584218	0	0	0	0.0182339	0	0	0.0194739
ENSMUSG00000071454.13	Dtnb	9603	protein_coding	4.33546	5.14161	3.02574	2.92132	3.04169	7.27608	5.83453	5.3743	1.90044	1.77181	1.89796	2.81836	2.53883	2.7339	2.351	2.33354	2.1305	4.73854	2.99625	6.16164	1.85674	2.69703	2.27168	Down	Down	Down
ENSMUSG00000071456.6	1110002L01Rik	4131	antisense	7.59661	9.01591	7.9158	7.05405	7.2525	10.7008	8.70559	7.67439	6.38426	7.13923	6.48016	6.48266	6.65024	7.09135	7.9837	8.24222	7.40736	8.30626	7.40745	9.02692	6.66789	6.74142	7.87776
ENSMUSG00000071470.4	Ccnb1ip1	1883	protein_coding	11.9279	13.6097	4.53247	4.68953	6.01639	19.1484	15.6849	14.448	3.1617	3.29733	3.13477	5.29539	4.69118	4.33241	4.36492	4.50608	4.10988	12.7688	5.07947	16.4271	3.19793	4.77299	4.32696	Down	Down	Down
ENSMUSG00000071471.2	Krtap26-1	973	protein_coding	0	0	0	0	0	0	0	0	0	0	0	0	0	0	0	0	0	0	0	0	0	0	0
ENSMUSG00000071475.3	Rpl21-ps5	480	processed_pseudogene	0	0	0	0	0	0	0	0	0	0	0	0	0	0	0	0	0	0	0	0	0	0	0
ENSMUSG00000071477.10	Zfp777	3588	protein_coding	11.7562	12.8088	15.2876	12.3433	14.0373	17.8558	14.9862	13.0688	11.0412	10.8486	10.5924	17.1904	16.1012	16.9698	13.1065	13.9767	11.9001	12.2825	13.8894	15.3036	10.8274	16.7538	12.9944
ENSMUSG00000071478.6	H2ac7	572	protein_coding	27.9103	37.3355	17.1001	14.0127	14.6753	29.9153	22.7797	17.6585	14.2018	11.1678	12.4015	13.0742	10.8102	12.058	14.551	13.1222	20.3721	32.6229	15.2627	23.4512	12.5904	11.9808	16.0151
ENSMUSG00000071481.4	Olfr437	2953	protein_coding	0	0	0	0	0	0	0.0294164	0	0	0	0	0	0	0	0	0	0.0301229	0	0	0.00980547	0	0	0.010041
ENSMUSG00000071489.1	Ptgdr	3187	protein_coding	0	0	0	0.0213135	0	0	0	0.0231339	0.0523753	0.0187326	0.0162468	0.022348	0	0	0	0	0.0279112	0	0.00710449	0.00771129	0.0291182	0.00744933	0.00930373
ENSMUSG00000071490.5	Vmn1r212	1164	protein_coding	0	0	0	0	0	0	0	0	0	0	0	0	0	0	0	0	0	0	0	0	0	0	0
ENSMUSG00000071491.2	Vmn1r209	6550	protein_coding	0	0	0	0	0	0	0	0	0.0169893	0.0273439	0	0.0108737	0	0	0	0	0	0	0	0	0.0147777	0.00362458	0
ENSMUSG00000071493.5	Vmn1r208	3156	protein_coding	0	0	0.030385	0	0	0	0.0275243	0	0	0.0189166	0.0164064	0.0677025	0	0.023499	0	0	0	0	0.0101283	0.00917476	0.0117743	0.0304005	0
ENSMUSG00000071494.5	Olfr455	4054	protein_coding	0	0	0	0.0167553	0	0	0	0	0.0137247	0.0589055	0.0510889	0.0175686	0	0.0365875	0.051327	0.0536662	0	0	0.00558511	0	0.0412397	0.018052	0.0349978
ENSMUSG00000071497.4	Nutf2-ps1	901	protein_coding	3.04	4.8353	2.0222	2.71403	1.43915	4.97403	5.30263	4.17326	0.926305	0.927648	1.09189	2.21337	2.64711	1.3993	2.65585	3.25982	1.28345	3.93765	2.05846	4.81664	0.981948	2.08659	2.39971	Down	Down	Down
ENSMUSG00000071506.4	Tmem139	2597	protein_coding	0.271207	0.526292	0.147701	0.0261556	0.105115	0.431421	0.602079	0.62457	0.171398	0.13793	0.159503	0.191976	0.102043	0.171343	0.120185	0.0418874	0.205513	0.398749	0.0929907	0.55269	0.156277	0.15512	0.122528	Down	Down	Down
ENSMUSG00000071510.3	Olfr172	1834	protein_coding	0	0	0	0	0	0	0	0	0	0	0	0	0	0	0	0	0	0	0	0	0	0	0
ENSMUSG00000071516.2	H2ac13	393	protein_coding	46.5966	130.635	20.2526	29.7285	18.0601	80.8616	73.8256	28.3279	18.9714	24.7614	21.4756	30.9902	17.5321	23.2113	21.4433	19.099	19.2392	88.6159	22.6804	61.0051	21.7361	23.9112	19.9272	Down	Down	Down
ENSMUSG00000071517.6	Gm10334	876	protein_coding	0	0	0	0	0	0	0.0991629	0	0	0	0	0	0	0	0	0.12418	0	0	0	0.0330543	0	0	0.0413932
ENSMUSG00000071519.6	Prss3	822	protein_coding	0	0	0	0	0	0	0	0	0	0	0	0	0	0	0	0	0	0	0	0	0	0	0
ENSMUSG00000071521.4	Try10	860	protein_coding	0	0	0	0	0	0	0	0	0	0	0	0	0	0	0	0	0	0	0	0	0	0	0
ENSMUSG00000071522.3	Olfr263	4022	protein_coding	0	0	0	0	0	0	0	0	0	0.0148435	0.0128739	0	0	0	0	0	0	0	0	0	0.00923913	0	0
ENSMUSG00000071528.4	Atp5md	2755	protein_coding	22.0146	22.2009	18.1696	16.174	17.8357	22.774	19.9904	20.8739	15.7327	15.6674	15.2799	15.7182	14.5248	14.5365	16.4651	16.7417	14.4327	22.1077	17.3931	21.2128	15.56	14.9265	15.8798
ENSMUSG00000071531.3	Gprin2	10516	protein_coding	0.327441	0.341175	0.711278	0.626553	0.733341	0.35837	0.429542	0.357561	0.724866	0.641516	0.576084	0.568917	0.495603	0.479562	0.514461	0.486186	0.448317	0.334308	0.690391	0.381824	0.647489	0.514694	0.482988
ENSMUSG00000071532.6	Gm10335	468	processed_pseudogene	2.00662	11.1343	2.04904	1.88684	2.77068	3.48221	2.9698	2.36307	2.14	1.91349	1.99149	1.21749	1.1325	1.10927	2.00077	2.09195	1.52056	6.57046	2.23552	2.93836	2.01499	1.15309	1.87109
ENSMUSG00000071533.11	Pcnp	3115	protein_coding	17.2093	19.9642	15.7926	15.9839	16.0154	26.2239	22.0304	18.6508	15.5221	15.3516	13.0818	16.5311	16.3909	17.8086	15.13	15.4005	13.0217	18.5867	15.9306	22.3017	14.6518	16.9102	14.5174
ENSMUSG00000071537.6	Klrg2	3422	protein_coding	0.343038	0.249631	0.448369	0.575645	0.598301	0.714351	0.863082	0.301633	0.373969	0.331477	0.378278	0.499519	0.413021	0.346758	0.881694	0.762932	0.727844	0.296334	0.540771	0.626355	0.361241	0.419766	0.790823
ENSMUSG00000071540.4	3425401B19Rik	5572	protein_coding	0	0	0	0	0.0122481	0	0	0	0	0	0	0	0	0	0	0	0	0	0.00408269	0	0	0	0
ENSMUSG00000071547.4	Nt5dc2	2378	protein_coding	30.9677	38.2575	17.9853	17.5957	17.9656	39.7053	32.986	24.4002	11.0906	12.8038	11.0177	17.3715	17.6447	16.2173	18.3317	16.9256	15.3367	34.6126	17.8488	32.3638	11.6373	17.0778	16.8647	Down
ENSMUSG00000071550.14	Cfap44	8405	protein_coding	0.0279328	0.0203269	0.182548	0.169714	0.219232	0.0484733	0.0516756	0.070175	0.0794385	0.134957	0.0924069	0.186426	0.0945882	0.194121	0.309458	0.323562	0.1905	0.0241298	0.190498	0.0567747	0.102267	0.158378	0.274507		Up	Up
ENSMUSG00000071551.13	Akr1c19	5892	protein_coding	0	0.0144983	0	0	0	0	0.0147432	0.0375395	0.00944332	0.0101325	0.00878796	0	0	0.0125871	0	0.0553877	0.0301945	0.00724913	0	0.0174276	0.0094546	0.00419568	0.0285274
ENSMUSG00000071552.5	Tigit	919	protein_coding	0.085156	0.185906	0.208694	0.295652	0.148523	0.110832	0.094523	0	3.32993	3.44302	2.42272	4.49503	3.07586	4.03498	4.86803	3.0776	4.2589	0.135531	0.217623	0.0684517	3.06522	3.86863	4.06818	Up	Up	Up
ENSMUSG00000071553.10	Cpa2	3212	protein_coding	0.730931	0.531904	0.955367	0.824756	0.84989	0.824477	0.946555	0.734522	1.19526	1.11521	1.0317	1.64088	2.09012	1.82406	2.26737	2.50617	2.46476	0.631417	0.876671	0.835184	1.11406	1.85168	2.41277		Up	Up
ENSMUSG00000071561.2	Cstdc5	790	protein_coding	0	0.108131	0	0	0	0	0	0	0	0	0	0	0	0	0	0	0	0.0540656	0	0	0	0	0
ENSMUSG00000071562.6	Stfa1	710	protein_coding	0	0	0	0.0956705	0	0	0	0	0	0	0	0	0	0	0	0	0	0	0.0318902	0	0	0	0
ENSMUSG00000071568.5	Gm5874	508	processed_pseudogene	0.770259	1.34526	1.13262	1.0697	0.403029	1.80451	1.02598	0.725666	0.328583	0.352563	0.407706	0.841217	0.347775	0.87594	0.204803	0.428273	0.350208	1.05776	0.868449	1.18539	0.362951	0.688311	0.327762
ENSMUSG00000071573.14	Rnls	1627	polymorphic_pseudogene	0.336699	0.262519	0.825156	0.626239	0.41946	0.375616	0.160172	0.317206	0.410375	0.513713	0.572843	0.350206	0.597224	0.227913	0.383675	0.468021	0.273365	0.299609	0.623618	0.284331	0.498977	0.391781	0.37502
ENSMUSG00000071586.4	Gm10337	165	protein_coding	18.0231	17.6025	19.7602	18.5253	19.8534	30.865	25.2703	20.5544	15.5118	20.2621	13.4938	23.3094	22.4852	28.7662	15.7636	8.57066	11.3213	17.8128	19.3796	25.5632	16.4226	24.8536	11.8852			Down
ENSMUSG00000071591.3	Gm10339	2961	lincRNA	0	0	0	0	0	0	0.0293369	0	0	0	0.0174869	0	0	0	0	0	0	0	0	0.00977898	0.00582896	0	0
ENSMUSG00000071604.5	Fam189a2	2886	protein_coding	1.1389	0.91758	0.830691	0.564874	0.898598	2.32931	1.20397	1.04741	0.53982	0.434413	0.502357	0.740364	0.612161	0.770924	0.793097	0.678471	0.616444	1.02824	0.764721	1.5269	0.492197	0.707817	0.696004	Down	Down	Down
ENSMUSG00000071613.11	Gm10340	1762	protein_coding	0.0444145	0	0.0544239	0	0.0387322	0.0578062	0	0	0.0315778	0	0	0	0	0	0	0	0	0.0222073	0.031052	0.0192687	0.0105259	0	0
ENSMUSG00000071629.3	Olfr1477	4040	protein_coding	0	0	0	0	0	0	0	0	0	0	0	0	0	0	0	0	0	0	0	0	0	0	0
ENSMUSG00000071632.10	2510002D24Rik	1486	protein_coding	2.89651	4.024	3.03302	2.28553	2.9852	4.38674	3.15666	4.26688	1.94703	2.1293	2.1255	3.35506	2.97224	2.49539	2.52048	3.00137	1.9754	3.46025	2.76792	3.93676	2.06728	2.94089	2.49909
ENSMUSG00000071633.11	Gm4952	2254	protein_coding	0	0	0.170177	0.180815	0.0908334	0	0	0	0.0740551	0.0529732	0.0918876	0.0315985	0	0.0329028	0	0.0482615	0	0	0.147275	0	0.0729719	0.0215004	0.0160872
ENSMUSG00000071636.8	Rimbp3	5380	protein_coding	2.35648	2.27056	2.01415	2.57564	2.32138	3.27525	2.45423	2.0419	3.11295	3.62865	3.07977	3.36257	3.21815	2.93619	3.84832	4.14502	3.67055	2.31352	2.30372	2.59046	3.27379	3.1723	3.88796
ENSMUSG00000071637.5	Cebpd	3746	protein_coding	0.793865	0.706923	0.639982	0.761584	0.546552	0.842897	1.11308	0.846313	0.668393	0.79686	0.594362	1.00769	0.966826	0.772118	0.777661	1.1035	1.04483	0.750394	0.649373	0.934097	0.686539	0.915546	0.975328
ENSMUSG00000071640.3	Stxbp3-ps	758	processed_pseudogene	1.34216	1.69044	1.64464	1.25457	1.89072	1.74685	1.2606	1.06993	1.02765	0.945131	1.16126	1.78527	1.39844	1.95681	1.50981	1.2916	1.05617	1.5163	1.59664	1.35912	1.04468	1.71351	1.28586
ENSMUSG00000071644.10	Eef1g	2600	protein_coding	329.979	433.065	161.583	160.384	159.46	450.393	367.947	300.61	108.498	115.062	105.469	143.651	132.91	140.681	141.014	133.676	120.292	381.522	160.476	372.984	109.676	139.081	131.66	Down	Down	Down
ENSMUSG00000071645.6	Tut1	3608	protein_coding	12.4936	14.8687	10.2327	9.69566	10.5736	19.2248	15.2883	13.4255	8.94435	8.81943	7.83568	10.7585	11.6295	9.55814	11.592	11.6982	9.6152	13.6811	10.1673	15.9795	8.53315	10.6487	10.9685
ENSMUSG00000071646.9	Mta2	4093	protein_coding	39.6359	46.9382	29.0754	27.7977	27.6953	57.5343	46.967	40.6376	22.6475	24.0524	22.0878	28.7816	27.5386	28.6831	27.3254	28.5707	24.2322	43.287	28.1895	48.3796	22.9293	28.3344	26.7095	Down
ENSMUSG00000071647.5	Eml3	4108	protein_coding	6.59138	7.00774	5.92924	5.83688	5.89761	9.49618	8.37371	7.51993	4.29355	5.01382	4.91569	5.68675	5.84885	6.48113	4.58404	5.34904	4.22245	6.79956	5.88791	8.46327	4.74102	6.00558	4.71851
ENSMUSG00000071648.4	Rom1	1517	protein_coding	1.28969	1.63302	1.89641	0.985085	1.61955	1.87998	1.6606	1.16642	1.57714	1.69224	1.57008	2.9109	2.15451	2.29773	2.88047	2.65321	1.93503	1.46135	1.50035	1.569	1.61316	2.45438	2.48957
ENSMUSG00000071649.6	B3gat3	2588	protein_coding	6.04779	5.44626	5.22457	4.88186	5.85419	7.39902	5.9746	5.12789	3.20339	3.16036	3.26117	4.21064	4.1983	3.78265	3.17587	3.90907	3.67773	5.74702	5.32021	6.16717	3.20831	4.06386	3.58756
ENSMUSG00000071650.6	Ganab	5454	protein_coding	56.6347	58.9383	48.5628	46.8159	49.6518	73.3936	61.4151	54.897	35.7773	38.5636	34.1678	45.249	48.0546	45.9609	45.744	44.6176	39.9098	57.7865	48.3435	63.2352	36.1696	46.4215	43.4238
ENSMUSG00000071652.8	Ints5	3274	protein_coding	22.7795	25.4653	12.7704	12.552	13.174	34.0034	29.0263	25.1314	13.5786	15.2261	12.5572	16.6637	17.5645	15.7885	16.9057	15.8487	14.427	24.1224	12.8321	29.387	13.7873	16.6722	15.7271	Down
ENSMUSG00000071653.9	1810009A15Rik	1444	protein_coding	0.379369	0.473262	0.398455	0.517442	0.519881	0.705364	0.661727	0.714811	0.231191	0.330752	0.394436	0.246617	0.367043	0.256797	0.504349	0.602667	0.246407	0.426315	0.478593	0.693967	0.318793	0.290152	0.451141	Down	Down
ENSMUSG00000071654.6	Uqcc3	821	protein_coding	10.0087	15.087	8.64339	7.61169	7.64756	13.3987	12.2735	7.9924	10.3012	7.99888	9.90164	9.45592	8.82273	8.76225	12.0387	9.14241	9.96793	12.5478	7.96755	11.2215	9.40057	9.01363	10.383
ENSMUSG00000071655.12	Ubxn1	3047	protein_coding	35.7004	45.5014	23.8242	21.8692	22.9802	44.693	40.055	32.8593	13.5676	14.7342	13.1188	17.8584	15.3071	16.9647	17.9944	17.8506	16.9031	40.6009	22.8912	39.2024	13.8069	16.7101	17.5827	Down	Down	Down
ENSMUSG00000071656.7	Lrrn4cl	2600	protein_coding	0.421391	0.821382	1.25401	0.914389	1.10244	1.37112	0.835256	0.79399	2.0544	1.99768	1.89191	2.30105	1.83465	1.62588	1.92074	2.59402	1.84748	0.621387	1.09028	1.00012	1.98133	1.92053	2.12075	Up		Up
ENSMUSG00000071657.12	Bscl2	5897	protein_coding	5.86573	7.12709	5.3013	5.50596	5.72865	9.60338	7.51263	6.87641	4.01001	3.82684	4.20586	5.54373	5.28781	5.53361	4.94	5.03601	4.93261	6.49641	5.51197	7.99748	4.01424	5.45505	4.96954
ENSMUSG00000071658.5	Gng3	1643	protein_coding	10.1455	14.2979	4.90272	4.5477	4.36144	11.1587	8.19497	5.96822	1.49006	1.70781	1.85937	2.47092	1.45164	2.25694	1.51975	2.11869	2.16562	12.2217	4.60395	8.44064	1.68574	2.05983	1.93469	Down	Down	Down
ENSMUSG00000071659.4	Hnrnpul2	7108	protein_coding	28.2734	33.422	24.0952	23.6614	23.3408	34.2477	29.0248	24.0849	16.7437	17.5373	16.1353	21.1525	20.6794	20.857	17.784	18.7781	17.0572	30.8477	23.6991	29.1191	16.8054	20.8963	17.8731
ENSMUSG00000071660.10	Ttc9c	3984	protein_coding	13.4556	15.7382	10.302	9.85474	10.0553	17.4359	15.3063	13.0282	8.21193	8.64642	7.92796	9.49283	10.2437	9.28898	8.90502	8.84668	7.65835	14.5969	10.0707	15.2568	8.2621	9.67516	8.47002
ENSMUSG00000071661.7	Zbtb3	2004	protein_coding	2.42117	2.7281	0.717776	0.881276	0.783264	3.45614	2.55745	2.17062	1.22164	1.37038	0.955993	1.74148	1.36646	1.4803	1.19407	1.57418	1.46479	2.57463	0.794106	2.72807	1.18267	1.52941	1.41102	Down
ENSMUSG00000071662.4	Polr2g	1247	protein_coding	41.7336	46.2398	23.4547	24.0764	27.1452	52.1116	44.931	40.0861	17.4907	18.2884	15.9447	21.8181	21.3931	19.3287	21.7758	17.7086	17.0487	43.9867	24.8921	45.7096	17.2413	20.8466	18.8444	Down	Down	Down
ENSMUSG00000071665.10	Foxr2	3213	protein_coding	0.730704	1.11665	0.179075	0.084564	0.191166	0.82422	0.757008	0.665453	0.12122	0.130067	0.128923	0.0221671	0.0549859	0.0461643	0	0.20314	0.110741	0.923677	0.151602	0.748894	0.126737	0.0411058	0.104627	Down	Down	Down
ENSMUSG00000071669.14	Snx29	6435	protein_coding	2.42011	2.46912	1.81805	1.92114	2.00443	3.71963	3.22628	2.88724	1.80711	1.76273	1.85067	1.67128	1.67473	1.68264	1.22875	1.8088	1.49292	2.44462	1.91454	3.27772	1.80684	1.67621	1.51016			Down
ENSMUSG00000071671.5	Gm10343	333	processed_pseudogene	0.23501	0	0.863918	0.203982	0.409887	0	0.260861	0.442809	1.3367	0.537845	0.466474	0.427766	0.53054	0.668134	1.24973	0.980013	1.33563	0.117505	0.492596	0.234557	0.780339	0.542147	1.18846
ENSMUSG00000071679.4	Rtl4	3635	protein_coding	0	0	0	0	0	0	0	0	0.0153068	0	0	0	0	0	0	0	0	0	0	0	0.00510225	0	0
ENSMUSG00000071680.6	Gm7123	213	processed_pseudogene	0	0	0	0	0	0	0	0.346139	0	0	0.243092	0.668761	0.414718	0	0.9769	0.510711	0	0	0	0.11538	0.0810307	0.36116	0.49587
ENSMUSG00000071686.2	Tex13a	1317	protein_coding	0	0	0	0	0	0	0	0	0	0	0.0393156	0	0	0	0	0	0	0	0	0	0.0131052	0	0
ENSMUSG00000071691.11	Gm960	3703	protein_coding	0.0422675	0.138413	0.336655	0.256809	0.423889	0.0825179	0.140751	0.199102	0.465796	0.306323	0.265675	0.192339	0.166985	0.18025	0.337153	0.235013	0.408372	0.0903401	0.339118	0.14079	0.345931	0.179858	0.326846	Up
ENSMUSG00000071708.11	Sms	6010	protein_coding	11.6541	14.6826	7.18015	6.7361	7.18799	14.7952	12.9794	11.9976	6.24909	6.35748	5.82402	7.64374	7.67235	7.78649	6.97639	6.69703	6.31995	13.1684	7.03475	13.2574	6.14353	7.70086	6.66445	Down
ENSMUSG00000071711.12	Mpst	2143	protein_coding	3.90744	5.58064	2.19265	2.66252	3.40753	5.46583	3.76976	3.92205	1.45396	1.56008	1.28057	2.12705	1.77247	2.04182	2.47598	1.92893	2.4075	4.74404	2.75424	4.38588	1.43154	1.98045	2.2708	Down	Down
ENSMUSG00000071713.6	Csf2rb	7277	protein_coding	0.0107542	0.0117389	0.0131778	0	0.00937834	0.0139968	0	0	0.0841062	0.0328161	0.0711538	0.00978742	0.0121389	0	0	0.0747433	0.0122238	0.0112465	0.00751872	0.00466559	0.062692	0.00730878	0.0289891	Up
ENSMUSG00000071714.7	Csf2rb2	4740	protein_coding	0	0	0	0.0143304	0	0	0	0.0155544	0	0.0251902	0.0327713	0.015026	0.0186361	0.0156462	0.0438987	0.0458993	0.0187664	0	0.0047768	0.00518479	0.0193205	0.0164361	0.0361882
ENSMUSG00000071715.12	Ncf4	2020	protein_coding	0	0.042289	0	0	0.0337852	0	0	0	0.192812	0.0591097	0.205064	0.0352589	0	0	0.20602	0.269261	0.220181	0.0211445	0.0112617	0	0.152329	0.011753	0.23182	Up		Up
ENSMUSG00000071716.5	Apol7e	2414	protein_coding	0	0.0353868	0.0397245	0	0	0	0	0.0305417	0.0691467	0.0494621	0.0214493	0	0.0365927	0	0.0861971	0.0450627	0.110546	0.0176934	0.0132415	0.0101806	0.046686	0.0121976	0.080602
ENSMUSG00000071719.2	Tmem28	3909	protein_coding	0.740742	1.00524	0.466105	0.451798	0.314257	1.14648	1.15556	0.924189	0.455483	0.335998	0.423872	0.546608	0.542348	0.720949	0.425848	0.584398	0.50063	0.872992	0.41072	1.07541	0.405118	0.603302	0.503625	Down		Down
ENSMUSG00000071721.5	1700010D01Rik	507	lincRNA	0	0	0	0	0	0	0	0	0.109744	0.235506	0.102128	0	0	0	0.205207	0	0	0	0	0	0.149126	0	0.0684023
ENSMUSG00000071722.4	Spin4	4173	protein_coding	0.956429	0.941647	1.21793	0.862708	1.34105	0.878688	0.68694	0.883389	0.680001	0.758241	0.607993	0.955785	0.846728	1.03078	0.698087	0.547426	0.660805	0.949038	1.14056	0.816339	0.682078	0.944431	0.63544
ENSMUSG00000071723.7	Gspt2	3781	protein_coding	3.29095	3.68264	3.7029	3.07203	3.15871	3.74445	3.40023	3.08092	3.95852	4.4369	4.01247	5.14253	4.81274	4.84481	5.28317	6.24321	5.08168	3.4868	3.31121	3.40854	4.13596	4.93336	5.53602
ENSMUSG00000071724.5	Smpd5	2149	protein_coding	0.218497	0.357754	0.267738	0.189649	0.158786	0.37917	0.121266	0.308771	0.621387	0.77786	0.433697	0.927988	0.863207	0.79374	1.01668	0.961772	0.869247	0.288126	0.205391	0.269736	0.610981	0.861645	0.949232	Up	Up	Up
ENSMUSG00000071726.2	Gm5941	560	protein_coding	0	0	0	0	0	0	0.155119	0	0	0.106608	0	0	0	0	0	0	0	0	0	0.0517063	0.0355362	0	0
ENSMUSG00000071738.4	Cldn34b3	1077	protein_coding	0	0	0	0	0	0	0	0	0	0	0	0	0.0820194	0	0	0	0	0	0	0	0	0.0273398	0
ENSMUSG00000071745.1	DXBay18	2862	protein_coding	0.355471	0.388018	0.569606	0.427208	0.596141	0.569418	0.667738	0.515218	0.155528	0.333757	0.144734	0.199086	0.308647	0.25913	0.327169	0.304071	0.217565	0.371745	0.530985	0.584124	0.21134	0.255621	0.282935	Down	Down	Down
ENSMUSG00000071748.2	Gm14698	4226	protein_coding	0.481476	0.747912	0.589983	0.514348	0.742859	0.723057	0.842767	0.628063	0.934795	0.847621	0.698387	1.14604	0.898817	1.0354	1.034	1.49298	0.905105	0.614694	0.61573	0.731296	0.826934	1.02675	1.14403
ENSMUSG00000071749.3	4933412E24Rik	1748	protein_coding	0	0	0.0548598	0	0	0	0.0496949	0	0	0	0.0296217	0	0	0.0424273	0	0	0.0508884	0	0.0182866	0.016565	0.00987388	0.0141424	0.0169628
ENSMUSG00000071750.3	Gm7713	1007	processed_pseudogene	0	0	0	0	0	0	0	0	0	0	0	0	0	0	0	0	0	0	0	0	0	0	0
ENSMUSG00000071753.13	Cdr1os	22140	lincRNA	0	0	0	0	0	0	0	0	0	0	0.00233869	0	0	0	0	0	0	0	0	0	0.000779564	0	0
ENSMUSG00000071757.10	Zhx2	4434	protein_coding	0.105898	0.154125	0.389289	0.183832	0.169307	0.137828	0.0979552	0.116395	0.075291	0.0673215	0.0700658	0.144566	0.139455	0.0501779	0.164249	0.147201	0.120369	0.130011	0.247476	0.117392	0.0708928	0.1114	0.14394
ENSMUSG00000071763.9	4933416I08Rik	703	unprocessed_pseudogene	0	0.243026	0.409224	0.193246	0.194157	0.144886	0	0.104876	0	0.424614	0.220961	0.405252	0.502617	0.316485	0.295988	0.309478	0.253067	0.121513	0.265543	0.0832538	0.215192	0.408118	0.286178
ENSMUSG00000071764.2	Olfr1320	1995	protein_coding	0	0	0	0	0	0	0	0	0	0	0	0	0	0	0	0	0	0	0	0	0	0	0
ENSMUSG00000071766.12	Rhox12	1078	protein_coding	0	0	0	0	0.0633081	0	0	0.068393	0.103228	0.276905	0.0960643	0.0660696	0.0819433	0.20639	0.096512	0	0.330067	0	0.0211027	0.0227977	0.158733	0.118134	0.142193
ENSMUSG00000071767.4	Rhox7a	1229	protein_coding	0.0636765	0	0.0780268	0	0.0555298	0.082876	0	0.05999	0	0.0485767	0.0842614	0	0.287502	0.120688	0	0.177024	0.0723783	0.0318382	0.0445189	0.047622	0.0442794	0.136063	0.0831342
ENSMUSG00000071769.11	Rhox3h	1053	protein_coding	0	0	0	0	0	0	0	0	0.158519	0	0	0	0	0	0	0	0	0	0	0	0.0528395	0	0
ENSMUSG00000071770.5	Rhox4e	2298	protein_coding	0	0	0	0	0.0593961	0	0	0	0	0	0.022532	0.0309935	0	0	0	0	0.0387088	0	0.0197987	0	0.00751068	0.0103312	0.0129029
ENSMUSG00000071771.4	Rhox4b	2213	protein_coding	0	0	0	0	0	0	0	0	0	0	0	0	0	0	0	0	0	0	0	0	0	0	0
ENSMUSG00000071772.13	Rhox3a	1053	protein_coding	0	0	0	0	0	0	0	0	0	0	0	0	0	0	0	0	0	0	0	0	0	0	0
ENSMUSG00000071773.4	Rhox1	883	protein_coding	3.72237	4.74039	4.45265	4.30788	4.48276	7.15174	5.21397	5.76128	1.13423	1.14939	1.40735	1.29056	1.60063	1.51181	1.76738	1.10876	0.805916	4.23138	4.41443	6.04233	1.23032	1.46767	1.22735	Down	Down	Down
ENSMUSG00000071788.5	Gm14525	893	protein_coding	0	0	0	0	0	0	0	0	0	0	0	0	0	0	0	0	0	0	0	0	0	0	0
ENSMUSG00000071793.12	2610005L07Rik	4163	transcribed_unprocessed_pseudogene	9.96323	12.1067	13.2912	12.4985	11.7378	15.4874	13.3545	11.919	7.41778	7.47156	6.71642	9.99141	9.93051	10.4216	9.24688	8.20499	7.84187	11.0349	12.5092	13.5869	7.20192	10.1145	8.43125
ENSMUSG00000071796.13	6820431F20Rik	5006	transcribed_unprocessed_pseudogene	7.30057	9.60718	8.69682	8.65698	8.39785	12.2282	8.79772	7.90886	4.53479	4.38871	4.43728	6.40239	6.44072	6.32592	5.13341	4.3895	4.42455	8.45388	8.58388	9.64494	4.45359	6.38968	4.64915
ENSMUSG00000071815.6	Fthl17e	841	protein_coding	0.372216	0.101574	0.4561	0.807682	0.892637	0.847779	0.619738	0.438333	0.529275	0.425927	0.246272	0.508131	0.315107	0.793658	0.494839	0.646739	0.317311	0.236895	0.718806	0.635283	0.400491	0.538965	0.486296
ENSMUSG00000071816.5	Ssxb5	602	protein_coding	0	0	0	0	0	0	0	0	0	0	0	0	0.146736	0	0	0	0	0	0	0	0	0.0489119	0
ENSMUSG00000071818.9	4930417O22Rik	1184	antisense	0.0660966	0.0721484	0.323969	0.05737	0.0576403	0	0.146734	0.06227	0.328953	0.403383	0.568516	0.300773	0.298429	0.0626376	0.263615	0.551257	0.601033	0.0691225	0.146327	0.0696681	0.433617	0.220613	0.471968
ENSMUSG00000071847.13	Apcdd1	12884	protein_coding	0.534518	0.60335	0.565664	0.627383	0.757467	0.830078	0.734901	0.509295	2.43134	2.52537	2.18223	2.43233	2.48879	2.60756	2.47906	2.34719	2.1748	0.568934	0.650171	0.691425	2.37965	2.50956	2.33369	Up	Up	Up
ENSMUSG00000071855.5	Ccdc112	4477	protein_coding	2.81429	4.38853	3.32002	3.15582	3.94813	4.39087	4.28804	3.096	0.85753	1.13347	0.925238	1.4795	1.49954	1.52401	1.25489	1.26349	1.09279	3.60141	3.47466	3.92497	0.972081	1.50102	1.20372	Down	Down	Down
ENSMUSG00000071856.10	Mcc	14577	protein_coding	0.993195	1.25994	0.796	0.726931	0.889536	1.99139	1.60301	1.81575	0.866453	1.0075	0.841843	1.20195	1.08472	1.18543	1.02063	0.97013	0.799399	1.12657	0.804155	1.80339	0.905267	1.15737	0.930053
ENSMUSG00000071858.4	Gm94	748	protein_coding	0	0	0	0	0	0	0	0	0	0	0	0	0	0	0	0	0.118921	0	0	0	0	0	0.0396403
ENSMUSG00000071862.3	Lrrtm2	6022	protein_coding	0.0129954	0	0.0159241	0.033839	0.0113328	0.0507412	0.0144249	0.0122431	0.0277184	0.0495689	0.034393	0.0236543	0.0586748	0.036946	0	0	0	0.00649771	0.0203653	0.0258031	0.0372267	0.0397584	0
ENSMUSG00000071866.12	Ppia	3508	protein_coding	169.545	240.467	81.5435	88.877	80.911	227.779	197.481	143.399	71.9768	77.6893	70.8193	78.8976	78.9424	78.7928	72.5432	74.733	65.8526	205.006	83.7772	189.553	73.4951	78.8776	71.0429	Down	Down	Down
ENSMUSG00000071867.5	Mrpl27-ps	447	processed_pseudogene	1.22552	1.14663	0.42906	0.759799	0.458028	0.91145	0.77733	0.494816	1.49369	1.73626	0.810851	0.637343	0.395234	0.331825	0	0.243359	0.199	1.18607	0.548962	0.727866	1.34694	0.454801	0.147453
ENSMUSG00000071890.4	Mroh9	2956	protein_coding	0	0	0	0	0	0	0	0	0	0	0	0	0	0	0	0	0	0	0	0	0	0	0
ENSMUSG00000071893.7	Vmn1r4	3740	protein_coding	0.0627741	0.137043	0.205123	0.0908102	0.200724	0.0817015	0.0696791	0.0197133	0.981883	0.973729	0.733762	0.609395	0.873901	0.733697	1.25182	0.988922	1.3557	0.0999087	0.165552	0.0570313	0.896458	0.738998	1.19881	Up	Up	Up
ENSMUSG00000071909.2	Nutm2	2548	protein_coding	0.153568	0.0670516	0.564531	0.346562	0.374979	0.479692	0.306829	0.405097	0.152857	0.0702913	0.0609639	0.139763	0.104005	0	0.326656	0.341543	0.0349109	0.11031	0.42869	0.397206	0.0947041	0.0812559	0.23437	Down	Down
ENSMUSG00000071937.4	Adam25	2621	protein_coding	0.0895746	0.0651841	0	0.0518322	0.0781147	0.038861	0	0.0281296	0.4458	0.387223	0.711191	0	0.0337027	0.084887	0.198474	0.166015	0.23757	0.0773793	0.0433156	0.0223302	0.514738	0.0395299	0.200686	Up		Up
ENSMUSG00000071952.3	Gm10351	125	TEC	35.6858	56.7213	26.0834	24.9968	25.6606	45.6308	52.8149	49.545	12.0182	17.6714	17.3976	17.0935	19.0803	25.512	12.4848	15.6645	9.2511	46.2036	25.5803	49.3303	15.6958	20.562	12.4668
ENSMUSG00000071984.11	Fndc1	9870	protein_coding	0.285441	0.320231	0.378916	0.357868	0.41487	0.443743	0.360844	0.358554	0.462258	0.61092	0.398701	0.238132	0.277445	0.217905	0.537592	0.429836	0.324448	0.302836	0.383885	0.387714	0.490626	0.244494	0.430625
ENSMUSG00000072049.6	Vmn2r121	5638	protein_coding	0	0	0	0	0	0	0	0.0130769	0	0	0	0	0	0	0	0.0192943	0.0157774	0	0	0.00435897	0	0	0.0116906
ENSMUSG00000072066.7	6720489N17Rik	2701	protein_coding	3.56378	2.7199	1.34913	1.23228	1.61709	4.48748	3.5377	3.30287	2.05998	2.03349	1.76366	1.4503	1.40629	1.42779	1.00149	1.49016	1.35027	3.14184	1.3995	3.77602	1.95238	1.42813	1.28064		Down	Down
ENSMUSG00000072068.4	Gm16261	205	processed_pseudogene	0	0	0	0	0	0	0	0	0	0	0	0	0	0	0	0	0	0	0	0	0	0	0
ENSMUSG00000072082.7	Ccnf	7800	protein_coding	36.4804	40.3134	32.8993	32.9093	32.9332	54.5052	46.7632	40.3895	20.8793	21.477	19.5697	28.6171	27.8368	27.4213	28.1308	28.0321	23.9032	38.3969	32.9139	47.2193	20.642	27.9584	26.6887	Down
ENSMUSG00000072100.4	Cldn34b1	1079	protein_coding	0	0	0	0	0	0	0.0805066	0	0	0.0553297	0	0.0660084	0.0818674	0.068733	0	0.100817	0	0	0	0.0268355	0.0184432	0.0722029	0.0336056
ENSMUSG00000072109.11	A530040E14Rik	2323	antisense	0	0.183865	0.206403	0.0584813	0.0587569	0.306923	0.112183	0.190429	1.53292	2.21019	1.60485	3.55655	3.53644	3.60758	1.56754	2.43506	1.95291	0.0919325	0.10788	0.203178	1.78265	3.56686	1.98517
ENSMUSG00000072115.11	Ang	1202	protein_coding	0.585961	0.213204	0.478677	0.113022	0.454217	0.33895	0.433611	0.0613375	0.185158	0.496678	0.258462	0.414776	0.44094	0.308498	0.346223	0.271501	0.37002	0.399583	0.348639	0.277966	0.313433	0.388071	0.329248
ENSMUSG00000072145.3	BC061237	1509	protein_coding	0	0	0	0	0	0	0	0	0.0368721	0.0395631	0.0343132	0	0	0	0	0	0	0	0	0	0.0369162	0	0
ENSMUSG00000072188.4	Gm10354	1215	protein_coding	0	0	0.0789259	0	0	0.0838309	0	0	0	0	0	0.0586198	0	0	0.0856295	0	0.0732123	0	0.0263086	0.0279436	0	0.0195399	0.0529473
ENSMUSG00000072214.7	Septin5	3915	protein_coding	0.0599681	0.0436392	0	0.0173502	0	0.156099	0.0443763	0.0188321	0	0.0152492	0.0132257	0	0	0.0378866	0	0	0.0227211	0.0518036	0.0057834	0.0731025	0.00949165	0.0126289	0.00757368
ENSMUSG00000072235.6	Tuba1a	1803	protein_coding	71.0532	88.6928	33.8797	33.4168	33.7635	78.8059	67.3542	59.9881	35.6738	38.5091	34.7488	41.9122	39.7825	41.2153	44.4319	41.3285	35.6206	79.873	33.6866	68.7161	36.3106	40.97	40.4603
ENSMUSG00000072244.11	Trim6	4894	protein_coding	51.2341	56.6931	29.7835	28.092	28.3917	73.5084	62.9579	51.9287	25.8873	28.1791	26.4501	39.1916	43.0845	41.3548	30.0597	28.7846	27.3184	53.9636	28.7557	62.7984	26.8388	41.2103	28.7209	Down		Down
ENSMUSG00000072249.3	Fthl17f	847	protein_coding	1.7555	1.31111	2.37756	2.88706	2.33665	2.76583	2.56395	2.26319	1.77365	1.33921	1.1615	2.27039	2.19012	2.27655	2.211	2.56863	1.57532	1.5333	2.53375	2.53099	1.42479	2.24569	2.11832
ENSMUSG00000072255.3	Rpl31-ps17	378	processed_pseudogene	0	0	0	0	0	0.269457	0	0	0.441588	0.315877	0.547922	0.376842	0.23369	0.392396	0	0.575563	0.47065	0	0	0.0898188	0.435129	0.334309	0.348738
ENSMUSG00000072258.10	Taf1a	2409	protein_coding	6.26977	7.02113	4.10011	3.46821	4.22112	8.54073	6.02189	6.48828	3.07187	2.99867	3.41752	4.76003	4.8036	3.50958	3.62779	3.97375	3.39712	6.64545	3.92981	7.01697	3.16268	4.35774	3.66622	Down
ENSMUSG00000072259.3	Gm5592	3069	protein_coding	0	0	0	0	0	0	0	0	0	0	0	0	0	0	0	0	0	0	0	0	0	0	0
ENSMUSG00000072294.5	Klf12	6985	protein_coding	1.94946	3.02071	1.46897	1.15722	1.43625	2.46434	1.97735	1.62549	0.589458	0.777776	0.659742	0.458846	0.341452	0.743222	0.461738	0.467207	0.343841	2.48508	1.35415	2.02239	0.675659	0.514507	0.424262	Down	Down	Down
ENSMUSG00000072295.7	C2cd6	7601	protein_coding	0.051479	0.0674309	0.0883126	0.107238	0.1257	0.134002	0.0685699	0.0387989	0.0512407	0.0392716	0.0681208	0.0468511	0.0464859	0.029271	0.0136877	0.0286229	0.0351084	0.0594549	0.107083	0.0804568	0.0528777	0.0408693	0.0258063
ENSMUSG00000072324.4	Gm8420	598	processed_pseudogene	1.30867	1.71419	0.641438	0.340766	0.912992	2.55488	1.1621	1.60278	0.186087	0.49917	0.692691	0.714612	0.443152	0.868128	0.521939	0.181909	0.743754	1.51143	0.631732	1.77325	0.459316	0.675297	0.482534
ENSMUSG00000072381.3	Gm10355	517	processed_pseudogene	4.5411	3.96551	2.04032	0.919695	0.792025	3.34918	2.35229	3.99299	0.538105	0.577377	0.801217	1.37762	0.341721	0.860692	1.20743	1.26245	1.03234	4.25331	1.25068	3.23149	0.638899	0.860011	1.16741
ENSMUSG00000072387.3	Gm10356	1258	processed_pseudogene	0.311043	0.203713	0.0762281	0.215981	0.0542497	0.161931	0.276206	0.527463	0.132687	0.0949138	0.123478	0	0.210656	0.117906	0.578918	0	0.14142	0.257378	0.115486	0.321867	0.117026	0.109521	0.240113
ENSMUSG00000072407.4	Gm6419	429	processed_pseudogene	5.10777	7.16842	2.68238	1.90003	2.54531	3.79877	4.25221	4.29648	1.55636	1.94828	2.41392	0.664084	1.85318	1.90161	1.4551	1.52142	1.45145	6.1381	2.37591	4.11582	1.97285	1.47296	1.47599
ENSMUSG00000072419.5	Dppa2	2447	protein_coding	37.2263	47.8959	30.0186	29.3689	29.8699	67.9724	56.0533	45.2249	30.0597	33.4978	30.0896	39.9047	40.2507	40.3698	28.5716	30.2739	27.1185	42.5611	29.7525	56.4169	31.2157	40.1751	28.6547
ENSMUSG00000072421.4	Gm10357	264	processed_pseudogene	1.7786	3.23575	1.81619	2.83025	3.36061	2.70069	4.27753	3.9098	2.95061	2.71367	2.35357	2.69784	1.67301	1.68552	1.97045	0.824102	0.336943	2.50717	2.66902	3.62934	2.67262	2.01879	1.04383
ENSMUSG00000072423.5	Psmb11	4791	protein_coding	0.0816723	0.0891502	0.160125	0.141778	0.21367	0.170076	0.0906561	0.138499	0.836168	0.996882	0.767331	0.66897	0.571568	0.712063	2.12814	2.08889	1.70813	0.0854112	0.171858	0.133077	0.866794	0.650867	1.97506	Up	Up	Up
ENSMUSG00000072437.4	Nanos1	3928	protein_coding	2.07201	1.91377	2.70986	2.68038	2.81463	2.43746	1.85764	1.65174	3.0738	3.75409	3.36139	3.66269	3.64314	3.83276	6.06546	4.87412	4.46123	1.99289	2.73496	1.98228	3.39643	3.71286	5.1336			Up
ENSMUSG00000072460.5	Atp5l-ps1	312	processed_pseudogene	1.50497	0.547588	0.922067	0.653135	0.656213	0.979371	0.835256	0	0.356667	0.382697	0.497872	0.913116	0	0.475403	0.333461	0	0.855317	1.02628	0.743805	0.604876	0.412412	0.46284	0.396259
ENSMUSG00000072473.4	1700024G13Rik	850	protein_coding	0	0	0	0.079913	0.160579	0.119829	0.102196	0.0867384	0.0654589	0.210709	0.243664	0.251375	0.103923	0.0872505	0.2448	0.255956	0.104651	0	0.0801641	0.102921	0.173277	0.147516	0.201802
ENSMUSG00000072476.6	Gm9008	2353	protein_coding	2.5942	2.54129	2.11922	2.07849	1.65322	3.50626	3.28565	2.28734	1.77348	2.10589	1.6504	2.27018	1.42657	2.14325	1.76863	2.26532	1.58777	2.56775	1.95031	3.02642	1.84326	1.94667	1.87391
ENSMUSG00000072477.5	Gm10360	272	IG_V_pseudogene	0	0	0	0	0	0	0	0	0	0	0.190363	0	0	0	0	0	0	0	0	0	0.0634542	0	0
ENSMUSG00000072479.10	Xlr5b	1744	protein_coding	4.26293	4.35935	2.08945	2.10322	2.62184	6.65792	5.32955	4.5657	1.43567	1.78007	1.1282	0.939295	0.759761	1.95613	0.835183	0.93562	1.37714	4.31114	2.2715	5.51773	1.44798	1.2184	1.04931	Down	Down	Down
ENSMUSG00000072487.11	Mroh5	8105	protein_coding	0.00965557	0.0105396	0.082821	0.100569	0.067362	0.0502675	0.0107177	0.0545794	0.102974	0.0736592	0.0830503	0.131813	0.0544941	0.0915027	0.25673	0.134215	0.109751	0.0100976	0.0835841	0.0385215	0.086561	0.0926033	0.166899			Up
ENSMUSG00000072492.5	Gm10364	1328	transcribed_processed_pseudogene	1.0018	0.900551	2.23851	1.22758	1.64449	1.07377	0.850351	1.27691	0.460874	0.899108	0.701819	0.697214	0.332586	0.446765	0.70509	0.491482	0.736809	0.951176	1.70353	1.06701	0.687267	0.492188	0.64446
ENSMUSG00000072494.7	Ppp1r3e	2508	protein_coding	0.71768	0.579028	0.994126	0.677094	1.06124	0.690402	0.761988	0.852513	0.865216	0.999773	0.53678	0.738357	0.633983	0.768834	1.65933	1.38796	1.41871	0.648354	0.910821	0.768301	0.80059	0.713725	1.48867
ENSMUSG00000072501.5	Phf20l1	17447	protein_coding	1.54749	1.85076	3.00101	2.88492	3.05498	2.6621	2.28531	2.00726	1.53076	1.43375	1.3533	2.46568	2.14673	2.29116	1.4908	1.58992	1.3154	1.69913	2.9803	2.31822	1.43927	2.30119	1.46537
ENSMUSG00000072511.3	Hhla1	2910	protein_coding	0.0268929	0.176131	0	0.0233423	0.0234523	0.175008	0.119404	0.12668	0.0191203	0.0205157	0.05338	0.0979011	0.0910669	0.178399	0.14301	0.0747639	0.122272	0.101512	0.0155982	0.140364	0.0310054	0.122456	0.113349	Down
ENSMUSG00000072541.2	Gm5046	611	processed_pseudogene	0	0	0	0	0	0	0	0	0	0	0	0.116568	0	0	0	0	0	0	0	0	0	0.038856	0
ENSMUSG00000072553.10	Gm525	763	protein_coding	11.2823	10.3001	7.4152	8.27932	8.40778	18.1549	15.5973	11.7887	2.69814	3.83399	2.51089	3.17377	3.70474	2.91597	3.95433	3.99198	3.49749	10.7912	8.0341	15.1803	3.01434	3.26483	3.8146	Down	Down	Down
ENSMUSG00000072568.4	Lratd2	5926	protein_coding	0.554649	0.518943	0.0970924	0.114624	0.057582	0.721885	0.586343	0.522538	0.460068	0.332454	0.305814	0.432675	0.417377	0.450534	0.386243	0.27535	0.465329	0.536796	0.0897661	0.610255	0.366112	0.433529	0.375641
ENSMUSG00000072571.3	Tmem253	1808	protein_coding	0.779121	0.80321	1.16686	1.01438	1.28339	0.845032	0.816777	0.897129	1.47717	1.45289	1.11691	1.65452	2.24746	2.78931	3.16493	2.166	2.70598	0.791165	1.15488	0.852979	1.34899	2.23043	2.67897		Up	Up
ENSMUSG00000072572.9	Slc39a2	3447	protein_coding	0.06811	0.198256	0.250378	0.256176	0.415773	0.118195	0.100803	0.235278	0.387398	0.277114	0.360513	0.433909	0.486905	0.408789	0.66402	0.568049	0.412894	0.133183	0.307442	0.151425	0.341675	0.443201	0.548321	Up	Up	Up
ENSMUSG00000072573.2	Gm10369	1148	antisense	0.0681693	0	0.668257	0.236676	0.178344	0.0887235	0	0.0642227	0.145401	0.260021	0.180413	0.248164	0.384734	0.516815	0.725017	0.758059	0.619881	0.0340847	0.361092	0.0509821	0.195278	0.383238	0.700986
ENSMUSG00000072574.4	Gm17184	1590	transcribed_unprocessed_pseudogene	0.0984382	0.268628	0.361868	0.341766	0.343377	0.128119	0.327799	0	0.5599	0.901143	0.716434	0.806299	1.16669	0.97951	0.850641	1.09466	0.951069	0.183533	0.349004	0.151973	0.725826	0.984165	0.965455
ENSMUSG00000072575.4	Eddm3b	1412	protein_coding	0	0	0	0	0	0.14427	0	0	0	0.042281	0	0	0	0.0525233	0.0736826	0	0.125996	0	0	0.04809	0.0140937	0.0175078	0.0665594
ENSMUSG00000072576.5	Gm16020	210	processed_pseudogene	0	0.40678	1.36993	0.323457	0	0	0.413651	0	0.794858	0	0.739695	1.69579	2.10321	0.353157	4.45885	2.59003	1.27076	0.20339	0.564462	0.137884	0.511518	1.38405	2.77321
ENSMUSG00000072582.9	Ptrh2	3132	protein_coding	7.47103	8.15507	5.08255	5.35688	4.94632	10.8619	8.23736	6.87371	4.93868	5.18474	4.89351	5.91251	5.83823	5.46987	6.04574	6.04341	6.04948	7.81305	5.12858	8.65765	5.00564	5.7402	6.04621
ENSMUSG00000072584.2	Gm7489	1222	protein_coding	0.0640412	0	0	0	0.0558479	0	0	0	0.0455319	0	0	0	0	0	0	0	0	0.0320206	0.018616	0	0.0151773	0	0
ENSMUSG00000072589.4	Gm10371	2113	antisense	0	0.0404277	0	0.0642935	0.0322982	0	0	0	0.0526645	0.028254	0.0980192	0	0	0	0	0	0	0.0202138	0.0321972	0	0.0596459	0	0
ENSMUSG00000072591.10	Fzd10os	3394	lincRNA	0.207521	0.402705	1.32795	1.30088	1.50809	0.210071	0.230348	0.434459	0.491809	0.633243	0.442422	0.71349	0.858884	0.74294	1.44074	1.05769	0.969728	0.305113	1.37897	0.291626	0.522492	0.771771	1.15605
ENSMUSG00000072592.2	Gm10373	668	lincRNA	0.117153	0.12788	0.287111	0.101686	0.102165	0	0	0.331112	0.0832935	0	0	0	0	0	0	0	0	0.122517	0.163654	0.110371	0.0277645	0	0
ENSMUSG00000072594.3	Gm16439	564	processed_pseudogene	0.277512	0.302921	0.170026	0.120436	0.121004	0.722373	0.154019	0	0	0.105852	0.183612	0	0	0	0	0	0	0.290216	0.137156	0.292131	0.0964882	0	0
ENSMUSG00000072595.3	4930503E14Rik	1938	protein_coding	0.363429	0.26447	1.53392	1.75248	1.30295	0.525565	0.537874	0.456518	2.61261	2.46443	3.17939	3.23407	3.09947	3.09969	2.79158	3.14332	2.61626	0.313949	1.52978	0.506652	2.75214	3.14441	2.85039	Up	Up	Up
ENSMUSG00000072596.4	Ear2	719	protein_coding	0	0	0	0	0	0	0	0	0	0	0	0	0	0	0	0	0	0	0	0	0	0	0
ENSMUSG00000072598.3	Ang6	444	protein_coding	0	0	0	0	0	0	0	0.166053	0	0	0	0	0	0	0	0	0	0	0	0.0553511	0	0	0
ENSMUSG00000072599.3	Ear-ps2	466	unprocessed_pseudogene	0	0	0	0	0	0	0	0	0	0	0	0	0	0	0	0	0	0	0	0	0	0	0
ENSMUSG00000072600.4	Ear-ps9	501	transcribed_unprocessed_pseudogene	0	0	0	0	0	0	0	0	0	0	0	0	0	0	0	0	0	0	0	0	0	0	0
ENSMUSG00000072601.4	Ear1	730	protein_coding	0	0	0	0	0	0	0	0	0	0	0	0	0	0	0	0	0	0	0	0	0	0	0
ENSMUSG00000072605.10	Gm10376	916	protein_coding	0	0	0	0	0	0	0	0	0	0	0	0	0	0	0	0	0	0	0	0	0	0	0
ENSMUSG00000072612.3	Gm10382	1234	antisense	0.380511	0.761476	0.854817	0.825682	0.940182	0.24762	0.351972	0.358481	0.405803	0.483799	0.33568	0.519455	0.429505	0.841395	0.168622	0.264461	0.28834	0.570993	0.87356	0.319358	0.408427	0.596785	0.240474
ENSMUSG00000072616.5	Gm7853	478	unprocessed_pseudogene	0	0	0	0	0	0	0	0	0	0	0	0	0	0	0	0	0	0	0	0	0	0	0
ENSMUSG00000072618.2	Gm10384	2046	lincRNA	0.0382494	0	0.140608	0.0331994	0.100068	0.0497823	0.0849137	0.07207	0.489502	0.204255	0.480838	0.243676	0.129523	0.181239	0.813606	0.638014	0.739101	0.0191247	0.0912918	0.068922	0.391531	0.184813	0.73024
ENSMUSG00000072620.3	Slfn2	1664	protein_coding	0	0	0.0576292	0.040821	0	0	0	0	0.100313	0.0358779	0.155585	0.128407	0.0530859	0.222845	0	0.0653735	0.160372	0	0.0328167	0	0.0972584	0.134779	0.0752484		Up
ENSMUSG00000072621.13	Slfn10-ps	3621	transcribed_unprocessed_pseudogene	0.0864494	0.235912	0	0.0375178	0.0753893	0.225031	0.215907	0.0610834	0.184391	0.379209	0.228793	0.590083	0.439113	0.471071	0.201127	0.180251	0.245658	0.161181	0.0376357	0.16734	0.264131	0.500089	0.209012
ENSMUSG00000072623.6	Zfp9	5389	protein_coding	0.101653	0.063406	0.0533837	0.340324	0.227952	0.245706	0.112835	0.12313	0.289093	0.409896	0.259422	0.43614	0.311442	0.385333	0.28959	0.282602	0.313621	0.0825295	0.20722	0.160557	0.31947	0.377639	0.295271	Up	Up
ENSMUSG00000072624.3	Gm5460	4336	protein_coding	0	0	0	0	0	0	0	0	0.0641606	0.0137686	0	0	0.0203724	0.017104	0.0239944	0.0752639	0.0410299	0	0	0	0.0259764	0.0124921	0.0467628
ENSMUSG00000072625.1	Gdf2	2988	protein_coding	0	0	0	0	0	0	0	0.0246746	0	0	0	0	0.0295632	0	0.0348192	0	0	0	0	0.00822486	0	0.00985441	0.0116064
ENSMUSG00000072640.11	Lyrm9	8146	protein_coding	1.22008	1.59396	1.11834	1.10903	1.1729	1.95057	1.45027	1.1404	0.683035	0.63028	0.680127	1.21532	1.0844	1.02878	0.945121	0.934778	0.917266	1.40702	1.13343	1.51374	0.664481	1.1095	0.932388	Down
ENSMUSG00000072647.6	Adam1a	7508	protein_coding	0.12508	0.159288	0.255447	0.325698	0.281784	0.122095	0.173548	0.166938	0.244555	0.222645	0.248273	0.284589	0.317667	0.375358	0.277144	0.391196	0.331737	0.142184	0.287643	0.154194	0.238491	0.325871	0.333359		Up	Up
ENSMUSG00000072653.14	Zfp783	6848	transcribed_unprocessed_pseudogene	1.66848	1.80877	1.47035	1.83504	2.03303	3.13833	2.66384	2.61621	1.3975	1.35129	1.26271	1.58089	1.52213	1.71112	1.35215	1.44555	1.23401	1.73862	1.77947	2.80613	1.33717	1.60471	1.34391
ENSMUSG00000072660.5	Gm6288	1821	antisense	0.214877	0	0.315963	0.111905	0.262341	0.111867	0	0.0404875	0.397211	0.196708	0.511815	0.234672	0.388072	0.488718	0.571334	0.477898	0.683878	0.107439	0.23007	0.0507847	0.368578	0.370487	0.577703
ENSMUSG00000072662.2	Mansc4	1278	protein_coding	0.183705	0.0668417	0.675316	0.425202	0.587408	0.557889	0.475796	0.230759	0.565979	0.513856	0.567215	0.557301	0.345598	0.348183	0.732675	1.27678	1.04405	0.125273	0.562642	0.421481	0.549017	0.417027	1.01783			Up
ENSMUSG00000072663.12	Spef2	9916	protein_coding	0.0236764	0.0172295	0.0967073	0.0890519	0.110119	0.0308152	0.035041	0.0446113	0.0673337	0.0662271	0.0522173	0.0574611	0.0623582	0.0448747	0.0419685	0.0548515	0.0448532	0.0204529	0.098626	0.0368225	0.061926	0.054898	0.0472244
ENSMUSG00000072664.11	Ugt3a1	2670	protein_coding	0	0.0319939	0.0359157	0	0	0.0381478	0	0.0276134	0.020839	0.0670795	0.0581783	0	0	0.0833291	0	0.0814842	0.0666314	0.015997	0.0119719	0.0219204	0.0486989	0.0277764	0.0493719
ENSMUSG00000072672.10	Duxbl3	5205	protein_coding	0	0	0	0	0	0	0.0166891	0	0	0	0	0	0	0	0	0	0	0	0	0.00556303	0	0	0
ENSMUSG00000072673.2	Gm10392	1732	antisense	0	0.0493209	0.0553666	0.0784366	0.118209	0	0	0	0.0963742	0.137877	0.0896859	0.123366	0.0510017	0	0.0600692	0.0628068	0.102717	0.0246604	0.0840041	0	0.107979	0.0581224	0.0751977
ENSMUSG00000072674.10	Plac9b	1282	protein_coding	0	0	0	0	0	0	0	0	0.043401	0	0.040389	0	0	0	0	0	0	0	0	0	0.02793	0	0
ENSMUSG00000072675.12	Duxbl2	4866	protein_coding	0.0160827	0	0	0	0.0140251	0.0209319	0.0178518	0.0454548	0	0	0	0.0146369	0	0	0	0	0.0548415	0.00804134	0.00467504	0.0280795	0	0.00487896	0.0182805
ENSMUSG00000072676.12	Tmem254a	2569	protein_coding	0	0	0	0	0	0	0	0	0	0.0232389	0	0	0	0	0	0	0	0	0	0	0.0077463	0	0
ENSMUSG00000072677.4	Sox5it	1207	sense_intronic	0	0	0	0	0	0	0	0	0	0	0	0	0	0.061444	0.0861971	0.0901255	0	0	0	0	0	0.0204813	0.0587742
ENSMUSG00000072679.10	D6Ertd474e	2509	lincRNA	0	0	0.114661	0.162438	0.163203	0	0.103866	0.0293853	0.28829	0.237946	0.14446	0.028387	0.140829	0.118235	0.0829334	0.216782	0.248175	0	0.146767	0.0444171	0.223566	0.095817	0.18263
ENSMUSG00000072680.11	Tmem254c	1582	protein_coding	0.148404	0.0539973	0.181849	0.0858737	0.0862783	1.86712	0.109819	0.139812	0.0351707	0.0377375	0	0	0	0.234396	0.0657648	0.068762	0	0.101201	0.118	0.705583	0.0243027	0.078132	0.0448423	Down		Down
ENSMUSG00000072683.3	Gm7457	3950	processed_transcript	0	0	0	0.0171965	0.06911	0.025786	0.0219916	0.0186652	0.0986026	0.0906847	0.157302	0.0360623	0.0670898	0.0187754	0.105357	0.165238	0.247717	0	0.0287688	0.0221476	0.11553	0.0406425	0.172771
ENSMUSG00000072686.2	Gm10398	397	lincRNA	0	0	0	0	0	0	0.218808	0	1.12121	1.5038	1.17382	0.179403	0	0.186808	0	0	0	0	0	0.0729359	1.26628	0.122071	0
ENSMUSG00000072688.2	Gm10399	748	antisense	0.732364	0.571014	0.256404	0.817292	0.547429	0.272338	0.116132	0	0.14877	0.718325	0.346114	0	0.354284	0.396593	0.417272	0.581719	0.832447	0.651689	0.540375	0.12949	0.404403	0.250293	0.610479
ENSMUSG00000072692.7	Rpl37rt	752	transcribed_processed_pseudogene	39.2332	49.0732	19.383	18.1558	20.9639	44.9677	41.0075	37.354	15.8337	18.2595	16.594	17.9952	19.7344	18.1462	20.6143	20.3965	22.1199	44.1532	19.5009	41.1098	16.8957	18.6253	21.0436
ENSMUSG00000072693.2	Gm10401	607	protein_coding	0.386779	0.281462	0	0.559523	0.224864	0.5034	0.429325	0	0.549984	0.393415	0.170605	0.469345	0.291054	0	0.1714	0.179212	0.146545	0.334121	0.261462	0.310908	0.371335	0.253466	0.165719
ENSMUSG00000072694.8	1500011B03Rik	2693	protein_coding	6.27694	6.53445	6.12474	6.17968	6.23415	9.94718	8.09637	7.09078	4.99996	5.36486	4.92214	5.95068	5.70749	5.12228	6.02682	5.97833	4.88861	6.4057	6.17952	8.37811	5.09566	5.59348	5.63126
ENSMUSG00000072704.6	Smim10l1	3068	protein_coding	2.44876	2.70081	1.56282	1.43911	1.29018	3.3863	2.85969	2.25893	1.72288	1.71241	1.77209	2.62327	2.27459	2.514	2.00077	1.98558	1.65265	2.57479	1.43071	2.83497	1.73579	2.47062	1.87966
ENSMUSG00000072707.3	Olfr31	4194	protein_coding	0	0	0.0228648	0.064784	0.0650893	0	0	0.0175793	0.0795995	0.170818	0.123459	0.135857	0.126373	0.159148	0.173648	0.259374	0.127257	0	0.0509127	0.00585977	0.124625	0.140459	0.18676	Up	Up	Up
ENSMUSG00000072708.3	Olfr381	2769	protein_coding	0	0	0.0692632	0.0245309	0	0.0367839	0	0	0.160751	0.0646812	0.093497	0.0257216	0	0.0803499	0.0751462	0.157142	0	0	0.0312647	0.0122613	0.10631	0.0353571	0.0774293	Up
ENSMUSG00000072709.3	Olfr380	1719	protein_coding	0	0	0	0	0.0397011	0	0	0	0	0.0347299	0.0301214	0.0414328	0	0	0.121047	0.126564	0.0517469	0	0.0132337	0	0.0216171	0.0138109	0.0997858
ENSMUSG00000072714.2	Rpl21-ps4	438	processed_pseudogene	0	0	0.218938	0	0	0	0	0.168328	0	0	0	0	0	0	0	0	0.203089	0	0.0729794	0.0561093	0	0	0.0676963
ENSMUSG00000072717.8	Klra11-ps	810	unprocessed_pseudogene	0	0	0	0	0	0	0	0	0	0	0	0	0	0	0	0	0	0	0	0	0	0	0
ENSMUSG00000072718.6	Klra10	823	protein_coding	0	0	0	0	0	0	0	0	0	0	0	0	0	0	0	0	0	0	0	0	0	0	0
ENSMUSG00000072720.9	Myo18b	10698	protein_coding	0.277979	0.471116	0.215132	0.21588	0.216898	0.580775	0.373515	0.406612	0.16123	0.178578	0.130681	0.173098	0.222943	0.159445	0.233404	0.142357	0.174613	0.374547	0.21597	0.453634	0.15683	0.185162	0.183458	Down	Down	Down
ENSMUSG00000072721.8	Klra14-ps	1113	transcribed_unprocessed_pseudogene	0	0	0	0	0	0	0	0	0	0	0	0	0	0	0.093477	0	0.0799218	0	0	0	0	0	0.0577996
ENSMUSG00000072722.2	Gm6588	2313	protein_coding	0	0.036932	0.0414591	0	0	0	0	0	0	0.025811	0.0895437	0.0307925	0	0	0.0449805	0.0470305	0.0384578	0.018466	0.0138197	0	0.0384516	0.0102642	0.0434896
ENSMUSG00000072723.12	Gm10044	2689	transcribed_unprocessed_pseudogene	0.116413	0.0953035	0.213972	0.227346	0.101519	0.189391	0.226131	0.137091	0.248301	0.555046	0.346603	0.211895	0.164252	0.193061	0.309527	0.404542	0.231562	0.105858	0.180946	0.184205	0.383317	0.189736	0.315211
ENSMUSG00000072726.3	Gm5797	997	protein_coding	0	0	0	0	0	0	0	0	0	0	0	0	0	0	0	0	0	0	0	0	0	0	0
ENSMUSG00000072731.6	Gm3715	617	unprocessed_pseudogene	0.507348	0.5538	0.155421	0.770636	0.553048	0.660321	0.422366	0.358481	0.180357	0.0967597	0.08392	0	0	0	0.168622	0	0	0.530574	0.493035	0.48039	0.120345	0	0.0562074
ENSMUSG00000072738.3	Gm16440	1089	protein_coding	0	0.0784423	0	0.187124	0.125337	0	0.0797674	0.0677022	0.0510928	0	0	0.0654022	0.162231	0	0	0	0	0.0392212	0.104154	0.0491565	0.0170309	0.0758778	0
ENSMUSG00000072739.4	Gm10408	1512	protein_coding	0	0	0	0	0	0	0	0	0	0	0	0	0	0	0	0	0	0	0	0	0	0	0
ENSMUSG00000072753.12	9230020A06Rik	3784	lincRNA	0.0206814	0.0677249	0.0253422	0.107705	0.0180355	0.107669	0.0229563	0.0194841	0.0882242	0.126217	0.0547343	0.0941108	0.0233443	0.156793	0.0824841	0.172486	0.0705229	0.0442032	0.0503609	0.0500363	0.0897252	0.0914159	0.108498
ENSMUSG00000072754.9	Lrcol1	1183	protein_coding	0.132305	0.144419	0.0810608	0.229674	0.173067	0.258296	0.220287	0.24929	0.987693	1.00931	0.700303	0.481644	0.224011	0.125381	0.527675	1.01149	0.526349	0.138362	0.161267	0.242624	0.899102	0.277012	0.688505	Up
ENSMUSG00000072761.10	Gm6712	594	lincRNA	10.8033	14.9563	12.7537	8.23346	10.685	16.2899	12.8691	10.9226	9.74169	11.4577	6.53771	10.3118	12.9379	9.23915	9.28302	10.8049	8.08663	12.8798	10.5574	13.3605	9.24571	10.8296	9.39151
ENSMUSG00000072762.9	4930522L14Rik	2409	protein_coding	2.46892	2.69498	3.78166	3.94755	4.27778	3.50931	2.9208	2.93809	3.16425	2.23041	2.12789	2.69045	2.64015	2.21658	1.77071	2.61906	1.92011	2.58195	4.00233	3.12273	2.50752	2.51572	2.10329
ENSMUSG00000072763.2	5430403G16Rik	3341	protein_coding	2.95138	3.29831	3.09987	2.92767	2.75763	4.26807	3.51003	2.97912	2.38148	2.30512	2.2937	2.43024	2.40601	2.64154	2.77149	2.37685	1.89035	3.12484	2.92839	3.58574	2.32676	2.4926	2.34623
ENSMUSG00000072768.1	Gm10418	576	pseudogene	0	0	0	0	0	0	0	0	0	0	0.179787	0	0	0	0.180625	0	0	0	0	0	0.059929	0	0.0602083
ENSMUSG00000072769.6	Gm10419	6859	lincRNA	0.0456384	0.0373628	0.0699044	0.108935	0.0397995	0.0296995	0.0253293	0.0429962	0.129792	0.17408	0.0830391	0.0934549	0.115908	0.064875	0.106179	0.0792983	0.0907815	0.0415006	0.0728797	0.032675	0.12897	0.0914127	0.0920862
ENSMUSG00000072770.9	Acrbp	3277	protein_coding	1.2657	1.17304	0.497471	0.704756	0.499819	1.55408	1.74953	0.922439	0.696137	0.801597	0.663626	0.934572	0.916505	0.927885	0.761964	0.497932	0.515748	1.21937	0.567349	1.40868	0.720453	0.926321	0.591881			Down
ENSMUSG00000072772.3	Grcc10	1988	protein_coding	2.047	2.10551	3.28011	2.05008	1.85377	2.30556	2.18478	2.33644	3.9463	4.05413	3.49011	5.87554	6.70954	5.96885	6.22774	7.05876	4.42975	2.07626	2.39465	2.27559	3.83018	6.18464	5.90541		Up	Up
ENSMUSG00000072774.10	Zfp951	4730	protein_coding	8.42146	10.3845	10.0761	10.4833	9.81129	15.978	12.4699	11.3163	10.5751	12.0159	10.3229	12.4829	12.3071	11.2734	9.54615	10.1422	8.23708	9.40297	10.1236	13.2547	10.9713	12.0211	9.30848
ENSMUSG00000072778.3	Vmn2r27	4486	protein_coding	0.0523351	0.0380846	0.213765	0.0908507	0.121705	0	0	0	0.0248061	0.0133082	0.0115423	0	0.0196912	0	0	0.0484982	0	0.0452098	0.142107	0	0.0165522	0.00656375	0.0161661
ENSMUSG00000072780.3	Vmn2r24	11289	protein_coding	0	0	0	0	0	0	0	0	0	0.0105768	0.0137599	0.0378544	0.0156497	0.0262779	0.101376	0.0674524	0.0551573	0	0	0	0.00811225	0.026594	0.074662		Up	Up
ENSMUSG00000072789.4	Gm10420	882	processed_pseudogene	5.3237	4.84261	4.34898	2.92652	3.32719	6.35147	5.41686	5.01549	3.02803	2.57214	4.05071	3.79533	4.30658	4.28833	4.36449	5.18007	4.74012	5.08316	3.53423	5.59461	3.21696	4.13008	4.76156
ENSMUSG00000072791.11	Abcb5	4378	protein_coding	0.0536261	0.136584	0.109519	0.139638	0.0467653	0.232651	0.2381	0.151564	1.1311	1.05001	0.957988	1.87087	2.23965	1.91421	0.831749	0.720572	0.975272	0.0951052	0.0986408	0.207438	1.04637	2.00824	0.842531	Up	Up	Up
ENSMUSG00000072809.2	9330160F10Rik	2766	antisense	0.028293	0.0926504	0.104008	0.09823	0.0493465	0	0.157026	0.10662	0.181041	0.345341	0.280795	0.128747	0.31936	0.0268123	0.188069	0.511265	0.257275	0.0604717	0.0838613	0.0878819	0.269059	0.158306	0.31887
ENSMUSG00000072812.4	Ahnak2	14163	protein_coding	0.39784	0.416171	2.70155	2.62822	2.47677	0.575328	0.392535	0.614267	1.99963	2.0444	1.97785	2.21268	2.38254	2.54488	3.17343	3.27965	3.09008	0.407006	2.60218	0.527376	2.00729	2.38003	3.18105	Up	Up	Up
ENSMUSG00000072813.5	E330014E10Rik	2476	protein_coding	0	0	0	0	0	0	0	0	0	0	0	0	0	0	0	0	0	0	0	0	0	0	0
ENSMUSG00000072814.10	Gm7982	1590	protein_coding	0	0	0	0	0	0	0	0	0.104981	0.112643	0.130261	0.0447944	0.0555565	0.186573	0.196302	0	0.11189	0	0	0	0.115962	0.0956414	0.102731	Up
ENSMUSG00000072821.4	Gm6351	1596	protein_coding	0	0	0	0	0	0	0	0	0	0	0	0.044626	0	0.046468	0	0	0.0557349	0	0	0	0	0.0303647	0.0185783
ENSMUSG00000072822.2	BC061212	1897	protein_coding	0	0	0	0	0	0	0	0	0	0	0	0	0	0.0390948	0	0	0	0	0	0	0	0.0130316	0
ENSMUSG00000072825.11	Cep170b	8002	protein_coding	12.2639	13.611	16.9092	16.2472	16.6394	20.2513	16.9782	15.4052	7.9754	8.14712	7.51897	11.3305	10.9508	12.1875	10.9085	10.386	9.1154	12.9375	16.5986	17.5449	7.88049	11.4896	10.1366	Down
ENSMUSG00000072834.4	Gm12298	731	antisense	0.107057	0.233717	0.39355	0	0.09336	0.139336	0.118833	0.403435	0.45669	0.40835	0.495828	0.292297	0	0.304362	0.426976	0.297624	0.486747	0.170387	0.162303	0.220534	0.453623	0.198886	0.403782
ENSMUSG00000072837.1	Mir546	121	miRNA	0	0	0	0	0	0	0	0	0	0	0	0	0	0	0	0	0	0	0	0	0	0	0
ENSMUSG00000072844.6	G530011O06Rik	2380	processed_transcript	0.19729	0.143569	0.120876	0.142702	0.143374	0.128388	0.182493	0.061956	0.116891	0.075253	0.108779	0.0897769	0.074231	0.0934827	0.0437142	0.091413	0.224251	0.17043	0.135651	0.124279	0.100308	0.0858302	0.119793
ENSMUSG00000072845.3	Tmprss11a	5715	protein_coding	0	0	0	0	0	0	0	0	0.00973579	0	0.00906013	0	0	0.0389307	0	0	0	0	0	0	0.00626531	0.0129769	0
ENSMUSG00000072847.4	A530017D24Rik	2614	lincRNA	5.62838	5.22869	7.1536	7.40586	7.41466	8.53334	7.67643	7.53071	4.21451	4.45358	4.17953	4.6592	4.73102	5.27709	5.21393	3.78696	3.50503	5.42853	7.32471	7.9135	4.28254	4.8891	4.16864
ENSMUSG00000072849.10	Serpina1e	1617	protein_coding	0	0	0	0.0420075	0	0	0	0	0	0	0	0	0	0	0	0	0.0550111	0	0.0140025	0	0	0	0.018337
ENSMUSG00000072852.4	2310040G07Rik	698	transcribed_unprocessed_pseudogene	0.224236	0.122384	0	0	0	0	0	0	0.0797135	0	0.222544	0.102039	0	0	0	0	0	0.17331	0	0	0.100753	0.0340129	0
ENSMUSG00000072872.3	Rybp	4740	protein_coding	20.9349	24.6359	13.6155	12.7684	14.3835	28.8373	25.1437	21.605	10.7993	11.0333	10.312	13.1477	13.828	13.221	9.30652	10.2585	9.49582	22.7854	13.5891	25.1953	10.7149	13.3989	9.68695	Down		Down
ENSMUSG00000072874.4	Gm6116	1437	lincRNA	0	0	0	0	0	0	0	0	0.0387196	0	0	0.0495637	0.0614717	0	0	0.0757004	0.123804	0	0	0	0.0129065	0.0370118	0.0665013
ENSMUSG00000072875.2	Gpr27	2388	protein_coding	0.458801	0.536581	0.361413	0.398227	0.600155	0.383874	0.436516	0.246994	0.349498	0.350004	0.281877	0.536857	0.443894	0.496904	0.261407	0.227767	0.2235	0.497691	0.453265	0.355795	0.327126	0.492552	0.237558
ENSMUSG00000072878.4	1700123L14Rik	1747	protein_coding	0	0	0	0	0	0	0	0	0	0	0	0	0	0	0	0	0	0	0	0	0	0	0
ENSMUSG00000072884.10	Gm10433	2016	processed_transcript	0.310549	0.635593	0.713504	0.572789	0.507784	0.505231	0.560152	0.29257	1.57316	1.71758	1.36124	4.59276	3.54917	3.93623	3.14803	3.07567	2.77978	0.473071	0.598026	0.452651	1.55066	4.02605	3.00116
ENSMUSG00000072888.2	Samt2	923	protein_coding	0	0	0	0	0	0	0	0	0	0	0	0	0	0.0803499	0	0	0	0	0	0	0	0.0267833	0
ENSMUSG00000072889.9	Nfxl1	8307	protein_coding	3.45742	3.74314	2.96677	2.911	2.90829	4.3405	3.97368	3.34601	3.2887	3.12626	3.1602	3.82394	4.26415	3.97285	3.43168	3.7845	3.36237	3.60028	2.92869	3.88673	3.19172	4.02032	3.52618
ENSMUSG00000072893.12	4933439C10Rik	5616	processed_transcript	1.5189	1.79487	1.77583	1.83845	1.53116	2.50284	1.99533	1.90358	2.39759	2.67888	2.38794	3.24663	2.31218	2.72036	2.79737	3.11856	2.31252	1.65689	1.71515	2.13392	2.48814	2.75973	2.74282
ENSMUSG00000072898.3	Gm10434	471	pseudogene	1.32923	1.26957	2.23958	2.16325	2.89793	3.24378	0.737721	1.72188	2.36263	1.14078	1.42913	2.11703	2.81321	2.51933	3.53426	3.69534	2.07746	1.2994	2.43359	1.90112	1.64418	2.48319	3.10235
ENSMUSG00000072900.2	Mir540	67	miRNA	43.2173	35.6995	17.1752	15.2073	17.3162	36.4852	35.006	24.2091	6.64359	7.12845	4.63689	6.37818	5.27373	4.42764	10.8698	6.49442	14.6042	39.4584	16.5662	31.9001	6.13631	5.35985	10.6562
ENSMUSG00000072902.4	Gm10435	2926	antisense	0.0267459	0.0291947	0.0983202	0.116073	0.303213	0.0348102	0.0890636	0.10079	0.589488	0.958966	0.707842	0.267756	0.0905689	0.278808	0.426684	0.706373	0.212806	0.0279703	0.172535	0.0748878	0.752099	0.212378	0.448621
ENSMUSG00000072905.5	Gm2016	1766	protein_coding	0.177256	0.677198	0.325804	0.384632	0.3478	0.98048	0.836202	0.876716	7.71903	9.6008	8.26816	13.9139	14.2056	13.4804	7.59974	6.77574	6.04437	0.427227	0.352746	0.897799	8.52933	13.8666	6.80662	Up	Up	Up
ENSMUSG00000072915.3	Gm12258	4429	protein_coding	1.27221	1.15724	2.1002	2.22382	2.00316	1.35683	1.21602	1.36502	1.92209	1.80625	1.57826	2.38	1.73519	2.62894	2.20812	2.11226	1.88791	1.21472	2.10906	1.31262	1.76887	2.24804	2.06943
ENSMUSG00000072919.4	Noxred1	1709	protein_coding	2.65593	2.74915	3.31059	3.29893	2.8752	3.27794	3.863	2.84729	3.19059	2.23572	2.72679	2.87559	2.84284	2.64713	3.22652	3.69182	2.18609	2.70254	3.16157	3.32941	2.7177	2.78852	3.03481
ENSMUSG00000072923.6	Gm10439	1977	protein_coding	0.0395844	0.0864175	0.194021	0.0687163	0.0345201	0.206079	0.0878773	0.111878	0.0281437	0.0905929	0	0.144103	0.0446813	0.150051	0.10525	0.0550235	0.0899878	0.063001	0.0990858	0.135278	0.0395789	0.112945	0.0834205
ENSMUSG00000072929.6	Gm15109	2026	unprocessed_pseudogene	0	0	0	0	0	0	0	0	0	0	0	0	0	0.0366056	0	0	0	0	0	0	0	0.0122019	0
ENSMUSG00000072930.3	Gm15107	2028	protein_coding	0.0385889	0	0	0.0334941	0	0.0502241	0.0428337	0	0.0274359	0	0	0.0351198	0	0.0365695	0	0.0536398	0.0877248	0.0192945	0.0111647	0.0310193	0.00914531	0.0238964	0.0471215
ENSMUSG00000072931.4	Gm15080	2029	protein_coding	0	0	0.0472622	0.0334776	0	0	0	0	0	0.0294237	0.0255193	0	0	0	0	0	0	0	0.0269133	0	0.0183143	0	0
ENSMUSG00000072934.10	Trpc5os	3587	protein_coding	0.501796	0.476296	1.04263	1.21195	1.56013	1.07903	0.750729	1.06881	0.201651	0.332873	0.288702	0.297838	0.295517	0.268781	0.290047	0.18196	0.247987	0.489046	1.27157	0.966191	0.274408	0.287379	0.239998	Down	Down	Down
ENSMUSG00000072940.5	Gm10443	210	processed_pseudogene	117.76	166.78	66.2132	70.8372	67.9212	175.093	131.541	94.0905	53.7854	57.7107	61.8878	69.8664	60.9931	68.5124	52.0199	50.7647	57.184	142.27	68.3238	133.575	57.7946	66.4573	53.3229
ENSMUSG00000072941.5	Sod3	3738	protein_coding	0.0209359	0	0.102616	0.109031	0.091287	0.0544968	0.0464776	0	0.416779	0.622881	0.387855	0.0190538	0.165421	0.218243	0.250497	0.0873045	0.118985	0.0104679	0.100978	0.0336581	0.475838	0.134239	0.152262	Up		Up
ENSMUSG00000072944.11	Nup62cl	2234	protein_coding	22.1393	22.5987	18.0286	16.3278	18.3904	31.0488	28.463	24.0918	12.8764	14.1368	13.1417	14.8249	15.3815	15.1712	13.1331	13.3907	11.5073	22.369	17.5823	27.8679	13.385	15.1258	12.677	Down		Down
ENSMUSG00000072945.3	Ripply1	811	protein_coding	2.4124	3.6866	1.18243	0.753803	0.504904	3.39097	3.21332	3.63638	1.64656	1.17782	1.08537	2.54682	1.30705	1.64603	1.53943	2.01199	1.20651	3.0495	0.813712	3.41356	1.30325	1.8333	1.58598	Down		Down
ENSMUSG00000072946.12	Ptgr2	5929	protein_coding	4.31616	4.4376	5.87112	5.25857	5.70924	5.80652	4.70302	3.94192	3.61299	3.54439	3.47578	4.13235	4.30575	4.64066	3.84293	4.5318	4.26086	4.37688	5.61298	4.81715	3.54439	4.35959	4.21186
ENSMUSG00000072949.6	Acot1	3919	protein_coding	0.818727	0.850096	2.2267	2.20123	2.62954	1.8193	1.8619	1.0159	0.851851	0.792151	0.885218	0.926863	1.17209	1.36252	1.72559	1.80423	1.49806	0.834412	2.35249	1.5657	0.843073	1.15382	1.67596
ENSMUSG00000072950.5	Gm10444	148	unprocessed_pseudogene	1.05755	0	0.647939	0	1.38337	0.688206	0	0.49816	0.375946	1.21015	1.04957	1.44371	3.58114	1.5033	0.702972	2.20503	3.6062	0.528773	0.677102	0.395455	0.878555	2.17605	2.1714
ENSMUSG00000072952.7	Gm5878	4674	lincRNA	0.0837167	0.146211	0.102583	0.203458	0.160614	0.261501	0.167266	0.220836	0.678537	0.804696	0.576057	0.274286	0.22679	0.364944	0.467445	0.465475	0.323534	0.114964	0.155552	0.216534	0.68643	0.288674	0.418818
ENSMUSG00000072955.14	Tmsb15l	816	protein_coding	0.19181	0	0.117518	0.0832427	0.083635	0	0	0.0903525	0.409118	0.146325	0.507634	0.610982	0.541268	0.363544	0.892499	0.266621	0.327033	0.0959049	0.0947987	0.0301175	0.354359	0.505264	0.495384	Up	Up	Up
ENSMUSG00000072962.3	Gm16401	2074	antisense	0	0.0411879	0.0462367	0.0655025	0.0658112	0.0491102	0	0.0355485	0.0268274	0.143927	0.0499312	0	0.0425916	0.0715168	0.100328	0.15735	0.171558	0.020594	0.0591834	0.0282196	0.0735617	0.0380361	0.143079
ENSMUSG00000072963.2	Gm10447	2307	bidirectional_promoter_lncRNA	0	0	0	0	0.0295822	0.0441502	0.0376535	0	0.192943	0.207025	0.224441	0.12349	0.0382899	0.0321469	0.270585	0.565833	0.269905	0	0.00986074	0.0272679	0.208137	0.0646424	0.368774
ENSMUSG00000072964.14	Bhlhb9	4800	protein_coding	8.55951	8.61356	5.43405	5.32088	5.75827	11.1191	9.7906	8.87804	3.70934	4.36562	3.87261	4.27338	4.49036	4.27982	4.335	4.66854	3.76197	8.58653	5.5044	9.92925	3.98252	4.34785	4.25517	Down	Down	Down
ENSMUSG00000072966.11	Gprasp2	4540	protein_coding	3.80949	4.36526	3.0416	2.15448	2.82605	5.94526	5.39568	4.27101	1.01721	1.42019	1.17471	1.3021	1.43982	1.42118	1.48956	1.07823	1.35193	4.08738	2.67405	5.20398	1.20404	1.3877	1.30657	Down	Down	Down
ENSMUSG00000072968.4	Gm17728	399	protein_coding	0	0	0	0	0	0	0	0	0	0	0	0	0	0	0	0	0	0	0	0	0	0	0
ENSMUSG00000072969.2	Armcx5	4247	protein_coding	1.78739	2.37344	1.35477	1.18355	1.4623	2.23039	2.18854	2.06583	0.956375	1.09646	0.914386	1.79441	1.18556	1.44938	0.930896	1.28069	1.34047	2.08042	1.33354	2.16159	0.989073	1.47645	1.18402	Down
ENSMUSG00000072972.3	Adam4	2504	protein_coding	3.43787	3.41149	3.71478	3.7164	3.95195	4.88121	3.33035	3.70994	2.0665	2.19348	2.37801	1.96262	1.94026	1.77707	1.66198	1.60739	1.42097	3.42468	3.79438	3.97383	2.21266	1.89332	1.56345		Down	Down
ENSMUSG00000072974.4	Gm4787	2474	protein_coding	1.36019	1.4502	2.63575	2.03174	2.48268	2.8819	2.52805	2.41388	1.50682	1.06178	1.17203	1.03639	0.60699	0.929285	0.967226	0.879397	0.683147	1.4052	2.38339	2.60794	1.24688	0.857555	0.843257	Down	Down	Down
ENSMUSG00000072978.3	Gm5830	443	processed_pseudogene	0.353311	0.96415	0.649401	0.306664	0.462164	0.91968	0.588262	0.499284	0.125598	0.134765	0.116882	0.321549	0.199402	0.334821	0	0.245556	0.200797	0.658731	0.472743	0.669075	0.125748	0.285257	0.148784
ENSMUSG00000072980.3	Oip5	1778	protein_coding	12.9844	15.1822	9.76208	8.86324	10.3252	17.3577	15.976	14.5548	11.7351	10.8791	11.1828	12.9788	14.2588	14.4739	12.6978	12.5423	10.2561	14.0833	9.65018	15.9628	11.2657	13.9038	11.8321
ENSMUSG00000072982.1	9230009I02Rik	1148	lincRNA	0	0	0.0835322	0	0	0	0	0	0.193868	0.0520041	0.0451033	0	0	0	0.0906271	0	0	0	0.0278441	0	0.0969917	0	0.030209
ENSMUSG00000072983.4	4933414I15Rik	2347	protein_coding	0	0	0	0	0	0	0	0	0	0	0	0	0.0376374	0	0	0	0	0	0	0	0	0.0125458	0
ENSMUSG00000072995.1	Cpxcr1	1596	protein_coding	0	0	0	0	0	0	0	0	0	0	0	0	0	0	0	0	0	0	0	0	0	0	0
ENSMUSG00000072999.9	Gm15401	1598	antisense	0.636645	0.427653	0.660103	0.637604	0.384365	0.637388	0.434877	0.230687	2.26321	2.1295	2.10614	0.802262	0.608062	0.510508	3.1251	2.45065	2.44927	0.532149	0.560691	0.434317	2.16628	0.640278	2.67501
ENSMUSG00000073000.3	Gm10451	2494	lincRNA	8.94292	9.1452	7.4209	6.7	6.12957	13.8855	10.9715	9.9624	4.84117	4.71574	4.60901	6.02569	5.91497	5.62021	4.46362	4.62343	4.45835	9.04406	6.75016	11.6065	4.72197	5.85362	4.51513
ENSMUSG00000073001.3	Cylc1	1996	protein_coding	0	0	0	0	0	0	0	0	0	0	0	0	0	0	0	0	0	0	0	0	0	0	0
ENSMUSG00000073002.9	Vamp5	2707	protein_coding	0.0578193	0.157783	0.106274	0.100371	0.176477	0.112879	0.128359	0.0544719	0.84272	0.639572	0.784235	0.131553	0.0652641	0.219174	0.153735	0.321482	0.197162	0.107801	0.127707	0.0985698	0.755509	0.138664	0.224126	Up
ENSMUSG00000073006.2	Gm732	1690	protein_coding	0	0	0	0	0	0	0	0	0	0	0	0	0	0	0	0	0	0	0	0	0	0	0
ENSMUSG00000073007.10	Tent5d	3160	protein_coding	0.0742959	0.0540656	0.0303465	0	0.0863876	0.0644649	0.0549789	0.0699946	0	0.0188926	0.0327713	0	0.0279541	0.0234693	0.032924	0	0	0.0641808	0.0389113	0.0631461	0.0172213	0.0171411	0.0109747
ENSMUSG00000073008.11	Gpr174	5402	protein_coding	0	0	0.0177517	0	0	0	0	0	0	0	0	0	0	0	0.0192595	0.0201373	0.0164667	0	0.00591725	0	0	0	0.0186211
ENSMUSG00000073010.9	Gm5127	2150	protein_coding	0	0	0	0	0	0	0	0	0.0776373	0.0555356	0.0963324	0	0.041086	0	0.145172	0	0.0413735	0	0	0	0.0765017	0.0136953	0.0621818
ENSMUSG00000073012.2	Fnd3c2	3662	protein_coding	0	0	0	0	0.0186363	0	0	0	0	0	0	0	0	0	0	0	0	0	0.0062121	0	0	0	0
ENSMUSG00000073016.3	Uprt	2304	protein_coding	2.95507	3.26271	0.832421	1.03186	0.859001	3.49241	3.28012	2.94399	0.482986	0.829177	0.651728	0.680081	0.460078	0.708153	0.316093	0.755427	0.308864	3.10889	0.907762	3.23884	0.65463	0.616104	0.460128	Down	Down	Down
ENSMUSG00000073018.6	Gm1070	2874	transcribed_unprocessed_pseudogene	2.34176	2.61562	2.56921	2.55255	2.39835	3.29592	2.72025	2.18053	3.13629	2.78354	3.29697	4.65899	5.53246	4.28359	4.88705	4.31492	3.49745	2.47869	2.5067	2.73223	3.07227	4.82501	4.23314
ENSMUSG00000073027.10	Dmrtc1b	1383	protein_coding	0.113172	0.61767	0.0693383	0	0.0986929	0.368238	0.314052	0.31986	0.160926	0.0431676	0.0374394	0.0514989	0.31936	0.107249	0.225683	0.0786562	0.0643188	0.365421	0.0560104	0.33405	0.0805109	0.159369	0.122886	Down
ENSMUSG00000073028.4	Igkv4-71	354	IG_V_gene	0	0	0	0	0	0	0.245386	0	0	0.168646	0	0	0	0	0	0	0.251279	0	0	0.0817954	0.0562154	0	0.0837598
ENSMUSG00000073043.5	Atoh1	2121	protein_coding	0.110691	0.120826	0	0.192153	0	0	0.204778	0.139043	0.131165	0.140737	0.170887	0.0335799	0.124943	0.279728	0.147157	0.205151	0.0838783	0.115758	0.064051	0.114607	0.147596	0.146084	0.145395
ENSMUSG00000073045.9	Gm5570	2529	lincRNA	0	0	0	0	0	0	0.0343482	0	0	0	0	0.0563251	0	0	0	0	0	0	0	0.0114494	0	0.018775	0
ENSMUSG00000073051.4	Gm14812	1794	lincRNA	0	0	0.0534531	0	0.0380413	0.0567751	0.0484207	0.0410968	0.0310145	0.099834	0.0577242	0.158803	0.196956	0.124018	0.405953	0.363818	0.0495836	0	0.0304982	0.0487642	0.0628576	0.159926	0.273118
ENSMUSG00000073052.4	D130052B06Rik	3047	lincRNA	0.282521	0.308389	1.88831	2.09552	2.71014	0.434562	0.456143	0.362952	5.11297	5.62327	5.50584	1.33236	1.07266	0.949246	4.02911	4.17704	3.15291	0.295455	2.23132	0.417885	5.41403	1.11809	3.78635
ENSMUSG00000073060.4	Zxda	2621	unprocessed_pseudogene	0	0	0	0.0259161	0	0	0	0	0	0	0	0	0	0	0	0	0	0	0.0086387	0	0	0	0
ENSMUSG00000073062.3	Zxdb	5619	protein_coding	0.139275	0.152027	0.170662	0.157152	0.10931	0.290029	0.200973	0.144332	0.13863	0.0743736	0.119794	0.101403	0.172928	0.145185	0.0185157	0.154877	0.0158307	0.145651	0.145708	0.211778	0.110932	0.139839	0.0630744
ENSMUSG00000073063.3	Hbq1b	725	protein_coding	0	0.117826	0	0.0936911	0.0941326	0	0	0.508467	0	0.0823459	0.0714188	0.0982387	0.243682	0.102294	0.143503	0.150043	0.122694	0.0589129	0.0626079	0.169489	0.0512549	0.148072	0.138747
ENSMUSG00000073067.10	9130019P16Rik	5566	processed_transcript	0	0	0.0344574	0.0122037	0.0122613	0	0	0.0132461	0.0599785	0.0750818	0.102329	0.191941	0.269798	0.159891	0.261689	0.332247	0.271685	0	0.0196408	0.00441536	0.0791299	0.20721	0.28854
ENSMUSG00000073069.2	Mageb2	1655	protein_coding	0	0.0516155	0	0.0820859	0.0412364	0	0	0.0445484	0.0672387	0	0	0.0430351	0.106749	0.0896229	0.125728	0	0	0.0258078	0.0411074	0.0148495	0.0224129	0.0798024	0.0419093
ENSMUSG00000073073.4	Gm8098	1499	processed_transcript	0	0.0569871	0.127945	0.0453143	0.273167	0.203845	0.115899	0	0.111354	0.119481	0.0345421	0.142541	0.176788	0.148425	0.416437	0.290277	0.178025	0.0284936	0.148809	0.106582	0.0884592	0.155918	0.294913
ENSMUSG00000073077.7	Cfap47	9967	protein_coding	0.0785175	0.0514239	0.0673487	0.0613359	0.0547777	0.0919726	0.0435771	0.0517802	0.0669891	0.0539086	0.1039	0.142918	0.132941	0.17858	0.19833	0.0982275	0.107097	0.0649707	0.0611541	0.0624433	0.0749326	0.15148	0.134552		Up
ENSMUSG00000073079.6	Srp54a	5325	protein_coding	0.470285	0.737933	0.360169	0.267877	0.346037	0.554701	0.473077	0.263066	0.188079	0.269074	0.301434	0.294255	0.464484	0.278546	0.332146	0.306427	0.233867	0.604109	0.324694	0.430281	0.252862	0.345762	0.290813
ENSMUSG00000073085.2	Cldn34b4	1141	protein_coding	0	0	0.0840446	0	0.0598126	0	0	0.0646167	0.0487643	0	0	0	0	0	0	0	0	0	0.0479524	0.0215389	0.0162548	0	0
ENSMUSG00000073094.9	Smim9	806	protein_coding	0.0970947	0	0.118976	0.0842755	0	0.12637	0.107775	0.0914735	0.345162	0.148141	0.192724	0.265098	0	0.184027	0.129082	0	0	0.0485474	0.0677506	0.10854	0.228676	0.149708	0.0430273
ENSMUSG00000073096.11	Lrrc61	2913	protein_coding	3.0895	3.02047	1.44846	1.16591	1.24169	3.35669	3.16096	2.15134	0.802225	0.819784	0.959851	1.29585	1.30395	1.14567	1.32148	0.858899	0.977169	3.05499	1.28536	2.88966	0.86062	1.24849	1.05252	Down	Down	Down
ENSMUSG00000073102.7	Drc1	2683	protein_coding	0.320851	0.127356	0.714834	0.607613	0.686786	0.341666	0.29139	0.219836	0.435498	0.912311	0.540366	0.159276	0.197544	0.193493	0.232665	0.324358	0.265234	0.224103	0.669744	0.284298	0.629392	0.183437	0.274086	Up
ENSMUSG00000073103.2	Gm10466	2466	lincRNA	0	0	0	0.027545	0	0	0	0	0	0	0	0	0	0.0300742	0.0421897	0.0441125	0.0360717	0	0.00918168	0	0	0.0100247	0.0407913
ENSMUSG00000073110.3	Olfr444	1473	protein_coding	0	0	0	0	0	0	0	0	0	0	0	0	0	0.0503482	0	0	0	0	0	0	0	0.0167827	0
ENSMUSG00000073111.3	Olfr446	4399	protein_coding	0	0	0	0	0	0	0	0	0	0	0	0	0	0	0	0.0247287	0	0	0	0	0	0	0.00824289
ENSMUSG00000073116.4	Gm10471	2967	protein_coding	0	0	0	0	0	0	0	0	0	0	0	0	0	0.0249959	0	0	0	0	0	0	0	0.00833198	0
ENSMUSG00000073117.2	Gm7347	2995	protein_coding	0	0	0	0	0	0	0	0	0	0	0	0	0	0	0	0	0.0297005	0	0	0	0	0	0.00990016
ENSMUSG00000073119.3	Speer4a	2980	protein_coding	0	0	0	0	0	0.0341794	0	0	0	0	0	0	0.0296426	0	0	0.0730077	0.0597	0	0	0.0113931	0	0.00988086	0.0442359
ENSMUSG00000073125.10	Xlr3b	3780	protein_coding	5.92114	6.28248	5.3275	4.76201	4.94694	10.3741	8.27302	6.88515	3.57686	3.3483	3.46561	4.46557	4.27653	4.3556	3.74323	3.51094	3.12983	6.10181	5.01215	8.51075	3.46359	4.3659	3.46133	Down		Down
ENSMUSG00000073130.10	Gm1141	2994	protein_coding	0.235246	0.0855949	0.67261	0.725997	0.478681	0.238137	0.203095	0.369377	0.260174	0.139581	0.276706	0.404406	0.206528	0.222935	0.173747	0.254332	0.267394	0.16042	0.625762	0.270203	0.225487	0.277956	0.231824
ENSMUSG00000073131.12	Vma21	7303	protein_coding	2.5611	2.97106	3.26959	2.63222	2.57921	4.23987	3.9966	3.10942	2.3923	2.5342	2.23337	2.81849	2.73363	2.41692	2.15117	2.45775	1.94885	2.76608	2.82701	3.78197	2.38662	2.65635	2.18593
ENSMUSG00000073139.9	Tmem185a	2513	protein_coding	5.2629	6.76455	5.53313	5.433	6.02891	10.5381	8.53803	7.7747	5.53522	5.15522	5.13047	5.8951	5.76479	5.84332	5.50629	6.44984	5.55735	6.01373	5.66502	8.95027	5.27364	5.8344	5.83782
ENSMUSG00000073141.8	4930567H17Rik	840	lincRNA	0	0	0	0	0	0	0	0	0	0	0	0	0	0	0	0	0	0	0	0	0	0	0
ENSMUSG00000073144.4	4930599N23Rik	880	antisense	0	0.0970724	0.108972	0.61751	0.155105	0.347231	0.197424	0.335126	0.189682	0.135684	0.176518	0.404676	0.301142	0.505656	0.709363	0.370846	0.202166	0.0485362	0.293862	0.29326	0.167295	0.403825	0.427458
ENSMUSG00000073145.6	Gm12000	629	antisense	0	0	0.152456	0	0	0	0	0	0.353832	0.474569	0.411595	0	0	0	0	0	0.14142	0	0.0508187	0	0.413332	0	0.0471399
ENSMUSG00000073147.3	5031425E22Rik	5142	lincRNA	3.05911	4.15323	5.6694	4.92735	5.94599	4.4965	4.03756	3.41252	5.34543	4.49323	4.24943	5.96988	5.56603	5.00477	4.22877	4.67536	3.94424	3.60617	5.51425	3.98219	4.69603	5.51356	4.28279
ENSMUSG00000073152.4	Gm10475	1796	antisense	0	0	0	0	0	0.0567119	0	0	0.03098	0.0664819	0.02883	0	0	0	0.0579287	0.181706	0.148585	0	0	0.018904	0.0420973	0	0.129407
ENSMUSG00000073154.10	9330158H04Rik	9180	lincRNA	0	0	0	0	0	0	0	0	0.00606101	0	0	0	0.00962254	0	0	0	0	0	0	0	0.00202034	0.00320751	0
ENSMUSG00000073155.12	1810058I24Rik	2784	protein_coding	13.4928	16.3238	10.2991	9.5399	10.3938	18.8416	14.5402	11.5729	8.93358	9.22102	8.94595	10.7193	11.2005	11.6679	10.9496	11.8784	8.75471	14.9083	10.0776	14.9849	9.03352	11.1959	10.5276
ENSMUSG00000073158.4	9030624G23Rik	2245	protein_coding	2.64928	2.66355	2.69104	3.23746	3.6175	4.80917	3.17286	2.72579	2.70145	2.12742	1.93737	3.04562	3.10844	2.60974	3.01229	2.32584	1.90189	2.65641	3.182	3.56927	2.25542	2.92127	2.41334
ENSMUSG00000073164.11	2410018L13Rik	4122	lincRNA	1.1771	1.42995	1.02362	1.03817	0.976837	1.38376	1.51732	1.25205	0.728909	0.724172	0.527584	0.984889	0.771484	1.06153	0.883405	0.633371	0.668981	1.30352	1.01288	1.38438	0.660222	0.9393	0.728586
ENSMUSG00000073173.2	Gm10477	205	unprocessed_pseudogene	0	0	0	0	0	0	0	0	0.271415	0.291223	0	0	0	0	0	0	0	0	0	0	0.187546	0	0
ENSMUSG00000073174.6	Gm29254	883	3prime_overlapping_ncRNA	0.0886278	0.193485	0.217203	0.0769265	0.618312	0.115351	0.29513	0.0834968	1.57531	1.96073	2.63878	1.69387	1.60063	2.18373	4.24172	3.20308	5.84289	0.141057	0.304147	0.164659	2.05827	1.82608	4.42923
ENSMUSG00000073176.4	Zfp449	3738	protein_coding	1.75861	2.14816	1.43663	1.63546	1.64317	3.02457	2.53303	1.79487	1.77131	1.26173	1.4129	1.90538	2.00869	1.98403	1.55865	2.09531	1.5706	1.95339	1.57175	2.45082	1.48198	1.96603	1.74152
ENSMUSG00000073177.8	Gm773	951	protein_coding	0.0822906	0.0898251	0	0.142852	0.0717625	0.107103	0.0913424	0.697738	0.234028	0.0627768	0.108893	0.149786	0.0928863	0.233952	0	0.343159	0.0935362	0.0860579	0.0715381	0.298728	0.135232	0.158875	0.145565
ENSMUSG00000073179.3	Gm10478	396	pseudogene	3.75482	4.96148	3.39022	4.11673	2.58508	6.173	4.60657	3.53744	1.26455	2.71367	1.6998	2.51799	2.00761	1.8728	1.83909	3.29641	1.5724	4.35815	3.36401	4.77234	1.89267	2.1328	2.23597
ENSMUSG00000073184.4	Gm49957	241	lincRNA	18.834	18.4317	15.9162	13.8107	13.3094	22.8222	17.3012	11.931	12.2362	9.16568	9.66821	10.3436	17.5937	14.4633	13.3827	18.055	11.8112	18.6328	14.3454	17.3515	10.3567	14.1335	14.4163
ENSMUSG00000073197.9	5730507C01Rik	2542	protein_coding	3.87905	4.46945	3.16883	2.51182	2.68474	6.73154	5.2284	4.17655	2.53904	2.39555	2.26099	2.96996	2.08501	2.82998	1.96456	2.09689	1.88964	4.17425	2.78847	5.37883	2.39852	2.62832	1.9837	Down	Down	Down
ENSMUSG00000073198.5	Bnip3l-ps	1132	transcribed_processed_pseudogene	4.2171	4.30137	2.96495	2.34021	3.25556	4.67883	4.60424	3.51704	3.24403	3.37531	3.84223	3.46048	4.52599	3.86538	5.05494	4.32435	4.24334	4.25924	2.85357	4.26671	3.48719	3.95062	4.54088
ENSMUSG00000073207.1	Ccdc160	1536	protein_coding	4.58545	6.1732	2.49726	2.29958	2.17712	7.36058	5.37261	4.03198	1.84742	1.51584	1.55066	1.57655	2.07035	1.78648	1.82883	1.69971	2.08483	5.37932	2.32466	5.58839	1.63798	1.81113	1.87112	Down	Down	Down
ENSMUSG00000073208.12	Speer4c	1194	protein_coding	0	0	0	0	0	0	0	0	0.0465997	0	0.0433657	0.0596508	0	0	0	0	0.0744999	0	0	0	0.0299885	0.0198836	0.0248333
ENSMUSG00000073209.4	Klf14	3056	protein_coding	0.0256081	0.0279528	0.0313792	0.0666813	0.0446637	0.0666587	0.028425	0.0965022	0.127448	0.117214	0.0508298	0.0932239	0.0578108	0.024268	0.0680889	0.106788	0.116431	0.0267804	0.0475748	0.063862	0.098497	0.0584342	0.0971025
ENSMUSG00000073226.9	Gm10482	2428	lincRNA	0.225621	0.492558	1.30335	1.00714	1.63026	0.37755	0.143108	0.242925	1.30621	1.59825	1.15158	1.40803	1.52803	1.40506	1.24265	1.07527	0.586181	0.35909	1.31358	0.254528	1.35202	1.44704	0.968034
ENSMUSG00000073233.4	Nfyc-ps	1008	processed_pseudogene	0.931647	0.338983	0.190268	0.67387	0.338523	0.606277	0.517063	0.146285	0.275992	0.236908	0.308206	0.353289	0.350535	0.588595	0.309643	0.539591	0.264741	0.635315	0.400887	0.423209	0.273702	0.430806	0.371325
ENSMUSG00000073234.4	Gm8773	1268	protein_coding	0	0	0	0	0	0.0803269	0	0	0	0.0941652	0.122505	0.112339	0.0696647	0.0584881	0.164101	0.257369	0.140304	0	0	0.0267756	0.0722233	0.080164	0.187258
ENSMUSG00000073236.4	2500004C02Rik	2147	processed_transcript	0.546751	0.79575	2.36722	2.49938	2.47937	0.948808	0.971029	0.995856	1.26985	1.02884	0.988786	2.32213	1.8926	2.45252	1.79296	2.02667	2.03013	0.671251	2.44866	0.971898	1.09583	2.22242	1.94992
ENSMUSG00000073242.4	Dnmt3aos	1385	antisense	0	0.0616778	0.0692382	0.0980882	0.197101	0.0735412	0.0627196	0	0.321387	0.344842	0.224312	0.411397	0.446458	0.321283	0.375595	0.549798	0.449582	0.0308389	0.121476	0.0454203	0.296847	0.393046	0.458325
ENSMUSG00000073243.2	Gm9	817	protein_coding	2.49047	2.61394	2.58224	3.6582	3.00718	4.98676	4.14663	2.88774	1.36206	1.02302	1.0774	1.04612	1.40557	2.72324	1.65547	0.798885	1.19765	2.55221	3.08254	4.00705	1.15416	1.72498	1.21734	Down	Down	Down
ENSMUSG00000073245.10	Gm14819	928	protein_coding	0	0	0	0	0	0	0	0	0	0	0	0	0	0	0	0	0	0	0	0	0	0	0
ENSMUSG00000073247.3	Gm10486	924	protein_coding	0	0	0	0	0	0	0	0	0	0	0	0	0	0	0	0	0	0	0	0	0	0	0
ENSMUSG00000073255.10	Gm14632	864	protein_coding	0	0	0	0	0	0	0	0	0	0	0	0	0	0	0	0	0	0	0	0	0	0	0
ENSMUSG00000073257.3	Gm10488	874	protein_coding	0	0	0	0	0	0	0	0	0	0.0683075	0	0	0	0	0.119039	0	0	0	0	0	0.0227692	0	0.0396796
ENSMUSG00000073267.5	Gm1993	1131	protein_coding	0	0	0	0	0	0	0	0	0	0	0	0	0	0	0	0	0	0	0	0	0	0	0
ENSMUSG00000073274.4	Gm14636	7009	processed_transcript	0.26797	0.341256	0.0273634	0.145369	0.136317	0.305171	0.210691	0.220899	0.150829	0.127766	0.132974	0.0914549	0.0756184	0.0740677	0.163281	0.155203	0.114221	0.304613	0.103016	0.245587	0.13719	0.0803803	0.144235
ENSMUSG00000073290.1	Gm10490	360	protein_coding	0.217384	0	0.53275	0	0	0	0	0.204799	0.309111	0.995012	0.14383	0.395684	0	0.206008	0	0.302171	0.494183	0.108692	0.177583	0.0682663	0.482651	0.200564	0.265451
ENSMUSG00000073291.3	Gm10491	117	protein_coding	0	0	0	0	0	0	0	0	0	0	0	0	0.754999	0	0	0	0	0	0	0	0	0.251666	0
ENSMUSG00000073293.4	Nudt10	1775	protein_coding	0.396803	0.336882	0.486228	0.382682	0.461383	0.344297	0.48939	0.747661	0.219426	0.23544	0.204197	0.521634	0.348363	0.292474	0.410298	0.367712	0.551258	0.366843	0.443431	0.527116	0.219688	0.38749	0.443089	Down
ENSMUSG00000073294.4	AU022751	2201	protein_coding	0.497782	0.776226	1.74275	1.82083	1.64337	2.08244	1.42081	1.54088	0.581427	0.705234	0.541076	0.906063	0.642144	1.14563	1.03993	0.741355	0.767881	0.637004	1.73565	1.68138	0.609246	0.897947	0.849721	Down
ENSMUSG00000073295.4	Nudt11	3036	protein_coding	0.902188	0.675286	0.726477	0.783074	0.674369	1.84519	1.48783	0.898525	0.62311	0.471943	0.511647	0.774164	0.611012	0.56184	0.308419	0.465797	0.322293	0.788737	0.727973	1.41052	0.535566	0.649005	0.365503	Down	Down	Down
ENSMUSG00000073367.5	Gm10493	610	processed_pseudogene	0	0	0	0	0	0	0	0	0	0	0	0	0	0	0	0	0	0	0	0	0	0	0
ENSMUSG00000073371.4	Gm6594	286	processed_pseudogene	0.547261	0	0.670594	0.712511	0.715869	0	0.607459	0.257789	0.194546	0	0.362088	0	0.308863	0	0.727552	0.380355	0.622048	0.273631	0.699658	0.288416	0.185545	0.102954	0.576652
ENSMUSG00000073374.3	C030034I22Rik	4231	lincRNA	0.332936	0.343229	0.838599	0.577958	0.903282	0.385174	0.328496	0.348512	0.946841	0.620854	0.403851	0.858515	0.647219	0.595968	1.13114	0.642764	0.840964	0.338082	0.773279	0.354061	0.657182	0.700567	0.871621
ENSMUSG00000073375.3	Lrrc30	1760	protein_coding	0	0	0	0	0	0	0	0	0	0	0	0	0	0	0	0	0	0	0	0	0	0	0
ENSMUSG00000073377.9	AU016765	1185	lincRNA	0	0	0	0	0	0	0	0.124435	0.0939072	0.151141	0.0873901	0.0601038	0	0.125169	0.438987	0.550792	0.150132	0	0	0.0414783	0.110813	0.0617578	0.37997
ENSMUSG00000073380.2	Arrdc5	1056	protein_coding	0.0741083	0.0808937	0	0.257296	0	0.0964532	0.0822601	0.0698179	0.368826	0.734952	0.588394	1.28148	1.08746	0.983221	0.886704	1.13314	1.1793	0.077501	0.0857652	0.0828437	0.564057	1.11738	1.06638	Up	Up	Up
ENSMUSG00000073386.5	9830107B12Rik	3691	protein_coding	0	0	0	0	0	0	0	0	0.030149	0.0161747	0	0	0	0	0.0281875	0	0	0	0	0	0.0154412	0	0.00939582
ENSMUSG00000073394.4	Runx2os1	792	antisense	0	0	0	0	0	0	0	0	0	0.0753797	0	0	0	0	0	0	0	0	0	0	0.0251266	0	0
ENSMUSG00000073396.5	Esp1	1049	protein_coding	0	0	0	0	0	0	0	0	0	0	0	0	0	0	0	0	0	0	0	0	0	0	0
ENSMUSG00000073399.9	Trim40	2398	protein_coding	0.489523	0.356229	0.439885	0.50987	0.71149	0.594647	0.398471	0.461182	0.417648	0.597505	0.496626	0.415814	0.405206	0.432978	0.911108	0.680451	0.667703	0.422876	0.553749	0.484767	0.503927	0.417999	0.753088
ENSMUSG00000073400.6	Trim10	2245	protein_coding	0.174295	0.0761013	0.0427149	0.0605132	0.151996	0.090739	0.0773868	0.0985225	0.470896	0.47867	0.23064	0.222076	0.196737	0.165174	0.139029	0.145365	0.158491	0.125198	0.0850747	0.0888828	0.393402	0.194662	0.147628	Up
ENSMUSG00000073402.11	Gm8909	1544	protein_coding	2.33153	2.48968	1.42849	0.923865	1.14922	3.89211	4.4446	3.77233	0.720726	0.541328	1.1402	1.19935	0.915388	1.00869	0.943367	0.774997	0.633732	2.41061	1.16719	4.03635	0.800752	1.04114	0.784032	Down	Down	Down
ENSMUSG00000073403.11	Gm10499	1762	transcribed_unprocessed_pseudogene	12.9246	15.1746	7.40165	8.21127	8.1725	19.5385	15.2337	13.4735	2.05256	2.40565	2.3509	3.51669	3.3088	3.49349	2.77518	3.58077	2.32227	14.0496	7.92847	16.0819	2.2697	3.43966	2.89274
ENSMUSG00000073405.6	H2-T-ps	1067	unprocessed_pseudogene	0.293377	0.0800597	0.26962	0.0636608	0.255843	0.190918	0.0814121	0	0.104292	0.111904	0.194109	0.200252	0.0827881	0.139012	0.195014	0.101951	0.333469	0.186718	0.196375	0.0907766	0.136769	0.140684	0.210145
ENSMUSG00000073406.10	H2-Bl	1682	polymorphic_pseudogene	0.790958	0.863379	0.285062	0.403841	0.243446	0.484445	1.4977	0.438333	0.297717	0.390433	0.584896	0.550475	0.315107	0.573197	0.927823	0.582065	0.740393	0.827169	0.310783	0.806826	0.424349	0.479593	0.750094
ENSMUSG00000073407.1	Gm6034	1633	protein_coding	0.143769	0.104622	0.293616	0.291171	0.376127	0.124745	0.159584	0.0451486	0.136289	0.0731179	0.348784	0.218074	0.0540936	0	0.127422	0.199843	0.163416	0.124196	0.320305	0.109826	0.186064	0.0907226	0.163561
ENSMUSG00000073408.2	Mucl3	2611	protein_coding	0.899177	1.04694	0.918182	0.520307	0.496621	1.40435	0.798468	0.84712	1.21466	1.23471	1.34851	1.22751	0.981123	1.02255	1.39464	1.20822	1.36274	0.973058	0.645037	1.01665	1.26596	1.07706	1.32187
ENSMUSG00000073409.12	H2-Q6	2085	protein_coding	0.150136	0.204853	0.137978	0.0977353	0.229124	0.390809	0.166651	0.070722	0.0800576	0.143167	0.0248339	0.102479	0.0423669	0.0355697	0.199597	0.208693	0.12799	0.177494	0.154946	0.209394	0.0826863	0.0601386	0.17876
ENSMUSG00000073411.12	H2-D1	2579	protein_coding	10.6206	11.858	8.9611	8.61257	8.60023	13.9018	12.5298	11.2064	7.55099	8.10208	7.40842	8.75444	9.35069	9.17331	10.9728	10.2497	8.03646	11.2393	8.72464	12.546	7.68717	9.09281	9.75298
ENSMUSG00000073412.6	Lst1	415	protein_coding	0.188574	1.64672	1.15536	0.327355	0.493346	1.22716	0.418635	1.2436	0.402217	0.575429	0.374303	1.71622	1.06428	0.357412	0.250699	0.786372	0.857378	0.917648	0.658687	0.963132	0.45065	1.04597	0.631483
ENSMUSG00000073413.9	Ly6g6d	1172	protein_coding	0.40064	0.583097	0.163643	0.173872	0.349383	0.173813	0.0741183	0.25163	0.142423	0.0509392	0.0441797	0.182312	0.150742	0.126558	0.0887712	0.185634	0.227695	0.491869	0.228966	0.166521	0.0791808	0.153204	0.167367
ENSMUSG00000073414.8	Mpig6b	2382	protein_coding	0.0985622	0.0358622	0.161033	0.0570328	0.0573016	0.0855202	0.0729359	0.061904	0.233585	0.100253	0.195637	0.059801	0.111253	0.186808	0.262065	0.228341	0.224063	0.0672122	0.091789	0.0734534	0.176492	0.119287	0.238156
ENSMUSG00000073415.4	Gm10501	2200	antisense	0.71144	0.582434	1.69996	1.54377	1.70615	0.416678	0.513303	0.636739	1.54275	1.38397	1.22386	1.45683	1.7667	1.58439	2.03351	2.67009	1.98122	0.646937	1.64996	0.52224	1.38353	1.60264	2.22827
ENSMUSG00000073418.4	C4b	5695	protein_coding	0.247349	0.134998	1.04398	0.954185	1.13843	0.250389	0.198291	0.297759	0.400569	0.272558	0.354586	0.237619	0.186131	0.299517	0.511522	0.63034	0.374867	0.191173	1.04553	0.248813	0.342571	0.241089	0.505577			Up
ENSMUSG00000073420.10	Btnl5-ps	2129	transcribed_unprocessed_pseudogene	0	0	0	0	0	0	0	0	0.0784031	0.0560834	0	0.0669075	0.0414913	0.0348346	0.048868	0.0510951	0.0417816	0	0	0	0.0448288	0.0477445	0.0472482
ENSMUSG00000073421.6	H2-Ab1	2568	protein_coding	0.335219	0.232853	0.149369	0.211608	0.132878	0.594945	0.507399	0.258391	0.281667	0.209232	0.342771	0.249613	0.275187	0.259917	0.283598	0.211802	0.277112	0.284036	0.164618	0.453578	0.27789	0.261572	0.257504
ENSMUSG00000073422.11	H2-Ke6	1643	protein_coding	0.0476314	0.259963	0.0583657	0	0.0830751	0.247972	0.158612	0.134621	0.0338649	0.0726729	0.0630294	0	0	0.0902774	0	0	0.216562	0.153797	0.0471469	0.180402	0.0565224	0.0300925	0.0721874
ENSMUSG00000073423.10	Zfp414	2319	protein_coding	5.06199	6.77791	1.65407	1.43526	1.6186	6.72003	6.44289	4.70534	1.19966	1.57039	1.00476	1.96562	2.17123	1.63101	1.7497	2.06399	1.22747	5.91995	1.56931	5.95609	1.25827	1.92262	1.68038	Down	Down	Down
ENSMUSG00000073424.9	Cyp4f15	2282	protein_coding	0	0.0374337	0	0	0.0299063	0.0446339	0	0	0.0243821	0.0261616	0.0907601	0.0312108	0.0387094	0	0.0455915	0	0	0.0187169	0.00996877	0.014878	0.0471013	0.0233067	0.0151972
ENSMUSG00000073427.4	Gm4924	6302	protein_coding	4.37114	4.78492	2.389	2.13414	2.38244	5.31738	3.63897	3.35764	1.4038	1.46836	1.41319	1.60484	1.41571	1.30627	1.38676	1.63983	1.15743	4.57803	2.30186	4.10466	1.42845	1.44227	1.39468	Down	Down	Down
ENSMUSG00000073430.5	Gm10505	5098	processed_transcript	0.168859	0.100538	0.489068	0.652879	0.562248	0.29969	0.374866	0.260317	0.360165	0.351319	0.284386	0.307357	0.32922	0.436424	0.857135	0.618804	0.610701	0.134698	0.568065	0.311624	0.331957	0.357667	0.695547
ENSMUSG00000073433.11	Arhgdig	1566	protein_coding	5.84689	6.60043	1.46965	1.34464	1.56888	6.76429	7.04474	5.46131	1.20802	1.18182	1.32257	1.9102	1.91787	1.65754	2.19241	1.52822	1.64728	6.22366	1.46106	6.42345	1.23747	1.82853	1.7893	Down	Down	Down
ENSMUSG00000073434.12	Wdr90	8538	protein_coding	5.82034	5.65289	4.91942	4.43134	4.68403	7.01458	5.66699	5.51792	3.7732	4.06256	3.87521	5.78927	5.98004	5.93269	3.77751	3.92418	3.60479	5.73662	4.67826	6.06649	3.90366	5.90067	3.76883
ENSMUSG00000073435.10	Nme3	876	protein_coding	0	0	0	0	0.0779066	0	0	0	0	0	0	0	0	0	0	0	0	0	0.0259689	0	0	0	0
ENSMUSG00000073436.11	Eme2	6000	protein_coding	1.18692	1.3383	3.03667	3.06799	3.32131	1.78245	1.59256	1.38854	3.50532	3.68155	2.9859	4.17842	3.9309	3.75759	4.1616	4.20622	4.34387	1.26261	3.14199	1.58785	3.39092	3.95564	4.23723	Up	Up	Up
ENSMUSG00000073437.10	D330041H03Rik	3749	processed_transcript	0.814104	0.843072	1.15105	1.41324	1.49271	1.11391	0.810972	0.707974	1.45445	1.51282	1.31208	1.8048	1.76717	1.66169	1.49857	1.50884	1.47108	0.828588	1.35233	0.877618	1.42645	1.74455	1.49283
ENSMUSG00000073448.2	Gm10509	843	processed_pseudogene	1.114	1.31733	2.7301	1.69211	1.862	2.65813	2.06089	1.13696	1.98007	2.47868	3.13252	2.7036	4.08667	3.25507	2.83857	2.70986	2.00487	1.21566	2.09474	1.95199	2.53042	3.34845	2.51777
ENSMUSG00000073457.4	Smok2b	2306	protein_coding	0	0	0.041585	0.117825	0.207165	0.0883387	0.0376698	0.0319721	0.0965135	0.0517786	0.134723	0.0926579	0.0766131	0.0964826	0	0.0943465	0.115724	0	0.122192	0.0526602	0.0943385	0.0885845	0.0700234
ENSMUSG00000073458.2	Smok2a	1787	protein_coding	0	0	0.107325	0.0760225	0.190952	0.0569975	0.0486103	0.0412578	0.342496	0.20045	0.0289752	0.0797124	0.0988639	0.124504	0.0582204	0	0.0497778	0	0.124766	0.0489552	0.19064	0.101027	0.0359994
ENSMUSG00000073460.5	Pnldc1	2660	protein_coding	10.356	11.4005	8.58007	8.75889	9.49289	14.5124	12.6708	10.588	4.16254	4.01746	4.20458	5.54255	5.54584	5.10219	4.65442	4.94833	3.84571	10.8783	8.94395	12.5904	4.12819	5.39686	4.48282	Down	Down	Down
ENSMUSG00000073468.12	Sft2d1	3064	protein_coding	5.33812	6.10568	5.72741	5.03238	4.61063	7.47953	6.71913	5.34189	4.5035	4.24764	4.25856	5.23015	5.18939	5.71229	4.584	4.6154	3.28057	5.7219	5.12347	6.51351	4.33657	5.37728	4.15999
ENSMUSG00000073471.3	Rsph3a	3014	protein_coding	0.908773	0.963638	0.986311	1.17192	1.33594	0.540701	0.778169	0.293541	0.756882	0.45558	0.532561	0.63803	0.556856	0.664366	0.345189	0.433105	0.649291	0.936206	1.16472	0.53747	0.581674	0.619751	0.475862
ENSMUSG00000073478.6	D730003I15Rik	1687	lincRNA	0.139167	0.303819	0.113687	0.36238	0.404542	0.301881	0.205967	0.349627	0.39578	0.389276	0.368313	0.33775	0.366535	0.395653	0.80173	0.386893	0.369099	0.221493	0.293536	0.285825	0.384456	0.366646	0.519241
ENSMUSG00000073481.9	Mtarc2	6629	protein_coding	4.40343	4.48446	7.11726	6.83462	7.19627	6.80669	5.80509	5.47202	9.12366	9.37524	8.65451	10.8516	9.47445	9.75563	12.0221	11.3721	11.0571	4.44394	7.04938	6.02793	9.05114	10.0272	11.4837
ENSMUSG00000073482.2	Gm10517	758	TEC	0.103243	0.450785	0.12651	0.358449	0.540207	0.403118	0.1146	0.194532	1.10106	0.472565	0.0683096	0.845656	0.466147	0.782722	0.960791	0.717556	0.586761	0.277014	0.341722	0.237417	0.54731	0.698175	0.755036
ENSMUSG00000073485.3	H3f3aos	3044	antisense	0.53989	0.505134	1.57515	2.03064	1.74875	0.602294	0.684888	0.581296	1.69991	1.90242	1.63297	1.94202	1.91528	2.80182	2.01654	2.39434	1.87023	0.522512	1.78485	0.622826	1.7451	2.21971	2.0937
ENSMUSG00000073486.2	Gm10518	1301	antisense	0.781982	0.6566	0.221126	0.365475	0.367197	0.548026	0.267077	0.90672	0.555973	0.458884	0.517388	0.766428	0.814772	0.62705	0.799692	1.08698	0.546982	0.719291	0.317932	0.573941	0.510748	0.736083	0.811217
ENSMUSG00000073489.6	Ifi204	3561	protein_coding	0	0	0.0269292	0	0	0	0.0243939	0	0.0312497	0	0	0.0200009	0	0	0	0.030548	0	0	0.0089764	0.0081313	0.0104166	0.00666695	0.0101827
ENSMUSG00000073490.11	Ifi207	3422	protein_coding	0	0	0	0	0	0	0	0	0	0	0	0.0208133	0.0258138	0	0	0	0	0	0	0	0	0.0155424	0
ENSMUSG00000073491.11	Ifi213	6840	protein_coding	0	0	0	0	0	0	0	0	0.00813451	0	0	0	0	0	0.0152105	0.0318074	0.0260096	0	0	0	0.0027115	0	0.0243425
ENSMUSG00000073492.2	Gm10521	2574	protein_coding	0	0	0	0.0263893	0	0	0	0	0.0216162	0.0231938	0.040232	0.0276702	0.0686363	0	0	0.0422616	0.0345582	0	0.00879643	0	0.0283473	0.0321022	0.0256066
ENSMUSG00000073494.5	Sh2d1b2	2542	protein_coding	0	0	0.0377242	0	0	0	0	0	0	0	0.0203693	0	0	0	0.0409284	0	0	0	0.0125747	0	0.00678975	0	0.0136428
ENSMUSG00000073497.6	AA792892	2043	protein_coding	0	0.0418129	0.0469383	0	0.0334049	0	0	0.0721759	0.381283	0.204555	0.354822	0.34862	0.432378	0.36301	0.4074	0.212984	0.304782	0.0209064	0.0267811	0.0240586	0.313553	0.381336	0.308389	Up	Up	Up
ENSMUSG00000073510.2	Gm7647	1389	unprocessed_pseudogene	0	0	0	0	0	0	0	0	0.0801153	0.128943	0.149111	0.153829	0.381576	0	0	0.234949	0	0	0	0	0.11939	0.178469	0.0783164
ENSMUSG00000073514.4	Dok6	13804	protein_coding	0.0113385	0	0.00694689	0.00492075	0.00494394	0.00737863	0.0125857	0	0.00403072	0	0.00375099	0	0	0.00537257	0	0.00788043	0	0.00566925	0.00560386	0.00665478	0.0025939	0.00179086	0.00262681
ENSMUSG00000073528.7	Gm10530	1252	processed_transcript	0	0	0	0	0	0	0	0	0.0444409	0	0	0	0	0.0592356	0	0	0	0	0	0	0.0148136	0.0197452	0
ENSMUSG00000073529.9	F830208F22Rik	2934	processed_transcript	0.0266729	0	0.032684	0	0	0	0	0	0.0189639	0.0203479	0.0352956	0.0242751	0	0.0252771	0.10638	0.185381	0.030318	0.0133365	0.0108947	0	0.0248691	0.0165174	0.10736
ENSMUSG00000073530.11	Pappa2	10294	protein_coding	0	0.0082984	0.00931561	0.00659861	0.0132594	0.00989456	0	0	0.0270255	0.0463965	0.0150899	0.00691889	0	0.00720448	0.0404274	0.0211349	0.034565	0.0041492	0.00972454	0.00329819	0.029504	0.00470779	0.0320424	Up		Up
ENSMUSG00000073532.3	Gm7276	2095	bidirectional_promoter_lncRNA	0	0.040775	0	0.0324229	0	0	0.0414638	0	0.0265585	0	0.0247153	0.0339967	0.0421646	0	0.049661	0.0519243	0.0424596	0.0203875	0.0108076	0.0138213	0.0170913	0.0253871	0.048015
ENSMUSG00000073535.5	Gm5532	2206	lincRNA	0.0354752	0	0.04347	0.061583	0	0.0461716	0	0	0.201777	0.0811887	0.0469435	0	0.200215	0.201712	0.0471622	0.29587	0.201616	0.0177376	0.0350177	0.0153905	0.10997	0.133976	0.181549
ENSMUSG00000073538.10	E330020D12Rik	2287	processed_transcript	2.25844	3.24961	3.39637	4.24724	3.939	4.899	4.17811	3.77181	3.52768	3.31526	3.12438	4.11082	4.09423	3.92379	4.68566	3.66252	3.34497	2.75403	3.86087	4.28297	3.32244	4.04295	3.89772
ENSMUSG00000073542.3	Cep76	3789	protein_coding	17.4734	18.0812	12.9075	11.2762	12.7162	21.2903	18.3179	15.5083	8.76672	8.50842	8.00799	9.47385	9.65179	10.6087	9.19857	9.9623	8.96807	17.7773	12.3	18.3721	8.42771	9.91144	9.37631	Down
ENSMUSG00000073551.5	Spink13	1024	protein_coding	0.229273	0	0.187295	0.33167	0.466527	0.0994673	0	0	0.54336	0.699618	0.657346	0.347769	0.345058	0.289699	0.304804	0.106232	0.608077	0.114636	0.328497	0.0331558	0.633441	0.327509	0.339704	Up	Up	Up
ENSMUSG00000073554.3	Gm6960	639	pseudogene	0.12247	0.133683	0.15007	0	0	0.47819	0.271883	0	0.174147	0	0	0	0	0.232122	0	0.170237	0.139206	0.128077	0.0500234	0.250025	0.0580491	0.0773739	0.103148
ENSMUSG00000073555.1	Gm4951	2645	protein_coding	0	0	0	0	0	0	0	0	0.0210359	0	0.019576	0	0	0	0	0	0.0336306	0	0	0	0.0135373	0	0.0112102
ENSMUSG00000073557.12	Ppp1r12b	14983	protein_coding	1.5356	1.83584	2.73291	2.7836	2.93336	2.53566	2.20892	1.88465	5.3178	5.58238	4.88999	4.24971	3.69659	4.06379	5.63842	5.70662	4.96921	1.68572	2.81662	2.20974	5.26339	4.00336	5.43808	Up		Up
ENSMUSG00000073559.2	Gm8618	432	processed_pseudogene	0	0	0	0	0	0	0	0	0.386389	0.414589	0.239716	0.329736	0	0.171673	1.445	1.76266	0.20591	0	0	0	0.346898	0.167137	1.13786
ENSMUSG00000073563.3	Csnk1g3	4348	protein_coding	7.90143	9.66616	7.12375	6.49891	7.07889	12.6498	10.6685	9.32618	5.16987	5.2451	4.73963	6.35569	5.54633	6.10633	4.0678	4.92869	4.1735	8.7838	6.90052	10.8815	5.05153	6.00278	4.39	Down		Down
ENSMUSG00000073565.5	Prr16	4183	protein_coding	0.0374173	0	0.0229249	0.081193	0.0652605	0	0.0622998	0.0705022	0	0.0285445	0	0	0	0.0354592	0	0	0.0425307	0.0187087	0.0564595	0.0442673	0.00951482	0.0118197	0.0141769
ENSMUSG00000073568.2	Arl14epl	2257	protein_coding	31.0676	36.675	24.7704	23.0533	25.2484	55.914	46.724	39.2648	20.0422	21.214	18.9037	23.8883	25.205	22.1799	19.8676	20.8695	19.3119	33.8713	24.3574	47.3009	20.0533	23.7577	20.0163	Down		Down
ENSMUSG00000073569.2	Gm10540	285	processed_pseudogene	1.09836	2.09813	1.00942	0.238337	0.718381	1.42954	1.21918	0.517387	0.390456	0.209476	0	0.249905	0	0.780662	0.730104	0.381689	0.624231	1.59824	0.655379	1.05537	0.199978	0.343523	0.578675
ENSMUSG00000073572.2	Gm10542	273	protein_coding	0	0	0	0	0	0	0	0	0	0	0	0	0	0	0	0	0	0	0	0	0	0	0
ENSMUSG00000073573.6	Spink11	2484	protein_coding	0	0	0.15442	0.0820363	0.0824229	0.0410043	0	0	0	0.0240341	0.0208449	0	0	0	0	0	0	0	0.106293	0.0136681	0.0149597	0	0
ENSMUSG00000073574.4	Grxcr2	1998	protein_coding	0	0	0.0959909	0.101991	0.102472	0	0	0.0369007	0.111391	0.0298803	0.0518305	0	0.0884233	0	0.052072	0.163336	0.133563	0	0.100151	0.0123002	0.0643674	0.0294744	0.116323
ENSMUSG00000073590.3	3222401L13Rik	6292	lincRNA	0.472635	0.583792	0.716316	0.928424	0.987031	0.728458	0.566042	0.773367	2.49372	2.42902	2.29597	2.16205	2.04973	2.08627	3.09209	2.73164	2.82749	0.528213	0.877257	0.689289	2.40624	2.09935	2.88374
ENSMUSG00000073591.4	Pcdhb22	6609	protein_coding	0.0236824	0.0258507	0.0145097	0.0102778	0	0.0462345	0.0131437	0.0223113	0.050513	0.036133	0.0470074	0.03233	0.0400975	0.0336645	0.0472265	0.0658384	0.0538374	0.0247665	0.00826252	0.0272298	0.0445511	0.035364	0.0556341
ENSMUSG00000073594.3	Gm10545	4969	antisense	0	0	0	0	0.0274688	0	0	0.0148375	0.0111974	0	0.0104203	0.028667	0.0177772	0.0447754	0.0209378	0	0.0179016	0	0.00915626	0.00494584	0.00720592	0.0304065	0.0129465
ENSMUSG00000073598.3	1700066B19Rik	2837	protein_coding	0.248264	0.391438	0.101405	0.1676	0.16839	0.32312	0.183715	0.233891	0.25496	0.210436	0.346773	0.276156	0.342504	0.679674	0.88014	0.920252	0.783864	0.319851	0.145798	0.246909	0.270723	0.432778	0.861419			Up
ENSMUSG00000073599.10	Ecscr	1752	protein_coding	1.2507	1.90156	0.821018	0.852953	0.272673	1.80222	1.3387	1.26246	0.508128	0.749667	0.59108	0.650439	1.51258	1.3969	0.712602	1.11762	0.9139	1.57613	0.648881	1.46779	0.616292	1.18664	0.914707	Down
ENSMUSG00000073600.5	Prob1	4888	protein_coding	1.07269	1.101	0.745501	0.667032	0.823757	1.58366	1.40394	0.950254	1.03585	1.17252	1.17582	1.60281	1.31924	1.2138	1.48993	1.60235	1.20108	1.08685	0.74543	1.31262	1.12807	1.37862	1.43112
ENSMUSG00000073601.2	Serpinb3c	1659	protein_coding	0	0	0	0	0	0	0	0	0	0	0	0	0	0	0	0	0	0	0	0	0	0	0
ENSMUSG00000073602.10	Serpinb3b	1688	protein_coding	0	0	0	0	0	0	0	0	0.0659242	0	0.0613491	0	0	0.0439354	0	0	0	0	0	0	0.0424244	0.0146451	0
ENSMUSG00000073607.2	Gm10548	2629	transcribed_processed_pseudogene	0.119069	0.129971	0.43771	0.180861	0.493221	0.154971	0.132167	0.084132	0.486771	0.499588	0.374209	0.135457	0.168001	0.282096	0.514461	0.537908	0.507529	0.12452	0.370597	0.123757	0.453522	0.195184	0.519966
ENSMUSG00000073608.4	Gal3st2c	9667	protein_coding	0.00809541	0.0176733	0.0495991	0.0210798	0.0141194	0.0842905	0.107831	0.0381337	0.120869	0.179096	0.160687	0.117882	0.127929	0.145763	0.0968614	0.202552	0.156429	0.0128843	0.0282661	0.0767517	0.153551	0.130525	0.151947	Up
ENSMUSG00000073609.9	D2hgdh	4281	protein_coding	2.74206	2.89335	2.06081	2.22136	1.99271	3.80676	2.84077	2.35942	3.48319	3.1238	2.91489	4.17589	4.25064	4.07108	3.88843	4.59926	3.30379	2.81771	2.09163	3.00232	3.17396	4.16587	3.93049
ENSMUSG00000073616.10	Cops9	1499	protein_coding	11.1201	17.2671	9.46794	10.4223	9.834	13.6576	12.0535	10.1812	7.86904	7.368	7.39201	7.50717	9.4876	8.06441	8.67577	10.5226	11.3342	14.1936	9.90808	11.9641	7.54302	8.35306	10.1775
ENSMUSG00000073627.7	C130036L24Rik	6437	processed_transcript	1.10634	0.862598	3.26254	2.71198	2.86259	1.20257	1.14707	1.0652	1.43487	1.51176	1.36746	2.09122	2.12706	1.98167	2.44058	2.8729	2.44596	0.984469	2.9457	1.13828	1.43803	2.06665	2.58648
ENSMUSG00000073628.5	Gm10552	1056	antisense	0	0.0808937	0	0	0.0646271	0	0.0822601	0.0698179	0.0526894	0.11307	0.196131	0.0674461	0.167301	0.14046	0.0985226	0.309038	0.0842357	0.0404468	0.0215424	0.0506927	0.12063	0.125069	0.163932
ENSMUSG00000073631.2	Gm10553	1563	antisense	0	0	0	0	0	0	0	0.0471706	0.0355982	0	0.0993832	0	0.113032	0.142347	0.0665642	0.0695979	0	0	0	0.0157235	0.0449938	0.0851266	0.0453874
ENSMUSG00000073633.9	Fbxo36	2148	protein_coding	2.07669	1.7896	1.20538	1.54952	1.811	2.18124	1.86027	1.5789	2.79754	2.94613	2.26592	4.74157	4.19467	5.31708	3.92329	5.26689	4.88661	1.93315	1.52197	1.87347	2.66986	4.75111	4.69226		Up	Up
ENSMUSG00000073639.6	Rab18	6850	protein_coding	6.24924	7.94378	6.57965	5.62249	5.92795	8.3714	7.15223	6.09195	4.61366	4.37515	4.09694	5.30274	4.83585	4.73127	4.38942	5.05	4.18144	7.09651	6.04337	7.2052	4.36191	4.95662	4.54029
ENSMUSG00000073640.3	Rpl27-ps3	411	processed_pseudogene	3.23696	7.27453	4.4331	1.98324	3.48703	15.6127	5.91792	6.63728	3.65519	2.90515	2.89759	3.98572	3.65375	1.9849	1.51883	4.2348	3.03003	5.25574	3.30112	9.38932	3.15264	3.20812	2.92789
ENSMUSG00000073643.11	Wdfy1	6488	protein_coding	4.63181	5.60889	4.43411	4.29249	5.22786	7.86516	7.08269	5.70458	2.59848	3.11938	2.68151	3.24939	3.18594	3.70357	3.06283	2.53175	2.81063	5.12035	4.65149	6.88414	2.79979	3.37963	2.80173	Down	Down	Down
ENSMUSG00000073647.4	Gm10557	619	processed_pseudogene	37.4224	39.3308	35.6314	30.6161	36.8243	58.7433	57.6772	47.524	19.5954	23.726	23.8399	28.5352	31.1099	28.3952	23.867	26.7121	24.4297	38.3766	34.3573	54.6481	22.3871	29.3468	25.0029
ENSMUSG00000073650.8	Catip	2211	protein_coding	4.35359	6.29763	3.03602	3.31796	3.48793	9.48984	8.25057	6.63582	2.46618	2.64617	2.48238	3.18909	2.95648	3.05239	2.16456	1.6728	1.64951	5.32561	3.28064	8.12541	2.53157	3.06599	1.82896	Down	Down	Down
ENSMUSG00000073652.10	Apol7d	2091	antisense	0.860805	1.06218	1.74271	1.55928	1.76245	1.02293	0.872406	0.810969	0.931325	0.713782	0.668591	1.1581	1.39409	1.73792	1.59219	1.56071	1.53147	0.961492	1.68815	0.902101	0.771233	1.43004	1.56146
ENSMUSG00000073656.4	Gm10558	1661	antisense	0	0	0	0	0	0	0	0	0	0	0	0	0	0	0	0	0	0	0	0	0	0	0
ENSMUSG00000073658.4	Crygb	634	protein_coding	0	0	0	0.321417	0.107644	0	0.137014	0	0.0877603	0	0.0816698	0	0.139329	0.350929	0	0	0.140304	0	0.14302	0.0456712	0.0564767	0.163419	0.0467681
ENSMUSG00000073664.11	Nbeal1	28441	protein_coding	4.48236	4.68252	5.01374	4.77424	4.74875	6.79007	5.74204	5.0498	2.98928	2.89887	2.69807	3.50593	3.55315	3.70802	2.77649	3.01013	2.64285	4.58244	4.84558	5.86064	2.86207	3.58903	2.80982	Down		Down
ENSMUSG00000073676.4	Hspe1	1474	protein_coding	115.317	129.526	47.427	47.9261	53.5228	150.156	114.211	99.9375	32.4252	34.0221	32.4934	34.9834	34.0395	33.5092	34.0918	38.6713	33.7345	122.422	49.6253	121.435	32.9803	34.1773	35.4992	Down	Down	Down
ENSMUSG00000073678.4	Pgap1	16611	protein_coding	5.63464	5.80599	2.33228	1.99554	2.15696	9.0566	7.75007	6.63997	1.71834	1.68561	1.50557	2.03666	2.03674	2.00018	1.79131	1.69613	1.54226	5.72032	2.16159	7.81555	1.63651	2.02453	1.67656	Down	Down	Down
ENSMUSG00000073679.2	Mxra8os	687	antisense	0	0.248686	0	0	0	0	0	0	0.404949	0.347603	0.150738	0.103673	0.257161	0.107952	0.605764	0.158343	0.25896	0.124343	0	0	0.301097	0.156262	0.341022
ENSMUSG00000073680.2	Tmem88b	3471	protein_coding	0.135278	0.0738321	0.193392	0.0587088	0.117971	0.293444	0.35037	0.191169	0.24045	0.584796	0.343103	0.205195	0.229045	0.213664	0.479585	0.783502	1.20449	0.104555	0.123357	0.278328	0.389449	0.215968	0.822526			Up
ENSMUSG00000073682.3	Gm10563	237	protein_coding	0	0	0.80924	0	0	0	0	0	0.234768	0	0	0	0	0	0.438987	0.458993	0	0	0.269747	0	0.078256	0	0.299327
ENSMUSG00000073684.13	Faap20	1743	protein_coding	9.11443	9.94895	5.4467	6.07944	6.38217	8.47327	7.67497	6.64099	4.2137	3.69919	4.63423	6.17021	5.5241	5.82921	4.95428	4.93043	4.7462	9.53169	5.96944	7.59641	4.18237	5.84117	4.87697
ENSMUSG00000073686.2	Gm10564	3113	antisense	0	0.027441	0	0	0	0	0	0	0	0	0	0.0228792	0.0283761	0.0238236	0.0334211	0.0349443	0.0285747	0.0137205	0	0	0	0.0250263	0.0323133
ENSMUSG00000073699.3	Gm833	884	lincRNA	0	0	0	0	0	0	0	0	0.0629412	0.0675348	0.117146	0	0	0	0.353077	0.369168	0	0	0	0	0.0825408	0	0.240748
ENSMUSG00000073700.3	Klhl21	3986	protein_coding	10.602	11.8942	9.86375	8.81028	10.4099	15.5363	13.9693	11.283	13.4145	13.4948	12.2627	18.315	17.9063	16.6522	16.0001	16.1562	13.97	11.2481	9.69463	13.5962	13.0573	17.6245	15.3754
ENSMUSG00000073702.11	Rpl31	1662	protein_coding	162.214	216.592	113.089	104.3	109.596	253.104	218.578	167.95	88.6826	95.1189	91.0021	94.4927	91.7365	94.4663	101.661	111.269	99.7643	189.403	108.995	213.211	91.6012	93.5651	104.231	Down	Down	Down
ENSMUSG00000073705.10	Cenps	1909	protein_coding	7.66596	11.5897	4.57121	4.19868	4.61171	10.5643	8.78222	8.22629	2.82718	3.06478	2.87508	3.54436	3.42419	3.69066	3.92398	3.19107	3.26176	9.62783	4.46053	9.19093	2.92235	3.55307	3.45894	Down	Down	Down
ENSMUSG00000073716.6	Gm13241	780	processed_pseudogene	13.2437	15.7705	15.7366	20.9874	20.9988	23.7661	22.6076	15.4072	12.626	13.624	12.8119	14.1533	12.3442	12.8359	17.2066	18.1302	16.7642	14.5071	19.2409	20.5936	13.0206	13.1111	17.367
ENSMUSG00000073721.5	Pramef20	1434	protein_coding	0.0545735	0.11914	0	0.0473682	0.0475915	0	0	0	0.0388006	0	0.0361078	0	0.0616003	0.0517175	0	0.0758588	0	0.086857	0.0316532	0	0.0249695	0.0377726	0.0252863
ENSMUSG00000073722.3	4931408C20Rik	4318	protein_coding	0	0	0	0	0	0	0	0	0	0	0	0	0.0204574	0	0	0	0	0	0	0	0	0.00681912	0
ENSMUSG00000073723.10	Gm13102	2338	protein_coding	0	0	0	0	0	0	0	0.0315345	0	0	0.0221466	0.0304632	0	0	0.0444995	0	0	0	0	0.0105115	0.00738218	0.0101544	0.0148332
ENSMUSG00000073724.12	Pramel4	2490	protein_coding	0	0	0	0	0	0.0409054	0.0348862	0.0296095	0	0	0	0	0.0709517	0	0	0.0436873	0	0	0	0.0351337	0	0.0236506	0.0145624
ENSMUSG00000073725.8	Lmbrd1	5960	protein_coding	2.25846	2.52258	2.9766	3.22535	3.18329	3.53757	3.19191	3.11734	2.66064	2.79472	2.42387	3.2624	3.21622	3.22285	2.89776	2.8838	2.3283	2.39052	3.12842	3.28227	2.62641	3.23382	2.70329
ENSMUSG00000073728.10	Tmem51os1	3562	antisense	0.219703	0.0719459	0.188452	0.305114	0.344871	0.142974	0.0731611	0.0620952	0.265548	0.117323	0.174437	0.259938	0.198394	0.35395	0.525749	0.397013	0.399564	0.145825	0.279479	0.0927434	0.185769	0.270761	0.440775
ENSMUSG00000073730.2	Ppp1r14bl	1781	protein_coding	0	0	0	0	0	0	0	0	0	0	0	0.0399905	0	0	0	0	0.0499455	0	0	0	0	0.0133302	0.0166485
ENSMUSG00000073731.12	AI507597	944	antisense	0.165802	0.180982	0.914252	1.15129	1.15671	0.215794	0.0920198	0.156203	1.82716	2.02375	1.53581	0.82993	0.935751	1.02131	3.08593	1.61328	1.50768	0.173392	1.07409	0.154672	1.79557	0.928997	2.06896
ENSMUSG00000073733.4	Cplane2	1879	protein_coding	0.749681	1.04563	0.918631	1.12065	0.871691	1.24676	0.924605	0.51009	0.444173	0.476589	0.688912	0.606476	0.705175	0.710448	0.830547	1.04208	0.568087	0.897657	0.970325	0.893817	0.536558	0.674033	0.813571
ENSMUSG00000073735.1	Defb18	258	protein_coding	0	0	0	0	0	0	0	0	0	0	0	0	0.342383	0	0	0.421634	0	0	0	0	0	0.114128	0.140545
ENSMUSG00000073737.3	Gm10566	996	processed_pseudogene	0.707154	0.428834	0.38512	0.340994	0.274081	1.32943	0.174431	0.222071	0.0558635	0.299703	0.15596	0.286036	0.266069	0.297843	0.208915	0.546092	0.0893102	0.567994	0.333398	0.57531	0.170509	0.283316	0.281439
ENSMUSG00000073739.3	Gm16287	2324	antisense	0.067348	0.147029	0.247577	0.350737	0.411121	0.131482	0.0373781	0.158622	0.383064	0.436709	0.467879	0.306467	0.418108	0.606323	0.537211	1.02977	0.842067	0.107188	0.336479	0.109161	0.429218	0.443633	0.803017
ENSMUSG00000073747.2	Zpld2	2338	protein_coding	0	0.0365371	0	0.145265	0.14595	0	0	0.0946035	0.0475963	0.025535	0.0885862	0.121853	0.151129	0.158603	0.222498	0.232638	0.190233	0.0182685	0.0970717	0.0315345	0.0539058	0.143862	0.215123			Up
ENSMUSG00000073752.2	Gm10570	2119	antisense	0.332386	0.282193	1.04086	0.801393	0.611929	0.384538	0.327953	0.208762	0.577669	0.591654	0.342096	0.470563	0.541932	0.314991	0.883774	0.513362	0.419787	0.307289	0.818061	0.307084	0.503806	0.442495	0.605641
ENSMUSG00000073753.4	Gm10571	1638	pseudogene	0.573321	0.573664	2.75156	1.53435	2.49986	0.746187	1.11368	1.35032	1.18889	1.3121	1.35927	1.34793	1.29428	1.5394	1.39736	0.929756	1.14042	0.573492	2.26192	1.07006	1.28675	1.39387	1.15585
ENSMUSG00000073755.4	5730409E04Rik	2891	protein_coding	1.84074	2.65933	1.06144	0.939828	1.13311	2.95945	2.46388	2.39723	0.943052	1.17708	1.00298	1.35499	1.43609	0.923509	1.04364	0.940691	0.984605	2.25004	1.04479	2.60685	1.04104	1.2382	0.989645	Down	Down	Down
ENSMUSG00000073758.10	Sh3d21	2717	protein_coding	1.49777	1.57202	1.20001	1.02502	1.35638	2.7741	1.95026	1.76382	1.67924	1.7139	1.73421	2.35925	2.37337	2.42933	1.87632	1.88176	2.02984	1.5349	1.1938	2.16273	1.70912	2.38732	1.9293
ENSMUSG00000073759.6	4933407E24Rik	969	lincRNA	0	0	0	0	0	0	0	0	0	0	0.10687	0	0.0911609	0	0	0	0	0	0	0	0.0356234	0.030387	0
ENSMUSG00000073761.2	4933427I04Rik	2183	lincRNA	0	0	0	0	0	0	0	0	0.101952	0	0.0474381	0.0652524	0	0	0.0953183	0	0	0	0	0	0.0497965	0.0217508	0.0317728
ENSMUSG00000073764.2	Gm12888	1181	protein_coding	0	0	0	0	0	0	0	0	0	0	0	0	0	0	0	0	0	0	0	0	0	0	0
ENSMUSG00000073765.6	Gm12863	536	antisense	0	0	0.178908	0.126728	0.25465	0.380054	0.324129	0.137552	0.311418	0.445528	0.579612	0.132879	0.164804	0	1.35873	0	0.995742	0	0.186762	0.280578	0.445519	0.0992276	0.784824
ENSMUSG00000073768.3	Olfr1330	5822	protein_coding	0	0	0	0	0.0117221	0	0	0	0.00955686	0	0	0.0244669	0.0151726	0	0	0.0373691	0	0	0.00390737	0	0.00318562	0.0132132	0.0124564
ENSMUSG00000073769.4	Olfr1331	3230	protein_coding	0	0	0	0	0	0	0	0	0	0	0	0	0	0	0	0	0	0	0	0	0	0	0
ENSMUSG00000073771.11	Btbd19	3883	protein_coding	6.147	6.42383	6.71734	5.44038	6.46783	11.1481	9.12738	7.86074	6.79201	7.8412	6.494	8.30905	9.94137	10.5238	8.57398	8.48848	7.67428	6.28541	6.20852	9.37875	7.0424	9.59139	8.24558
ENSMUSG00000073774.2	Kncn	2521	protein_coding	0.0620852	0.0338849	0.0380384	0.0808323	0.0541421	0	0	0.0292454	0.308989	0.568353	0.164311	0.169511	0.175198	0.14709	0.206346	0.0863002	0.0705696	0.047985	0.057671	0.00974847	0.347218	0.163933	0.121072	Up	Up	Up
ENSMUSG00000073775.4	Kti12	1629	protein_coding	25.3655	23.4928	16.8949	16.5124	17.1349	25.1979	23.3031	22.2224	13.5599	14.8794	13.636	18.5381	18.1116	17.5278	18.3938	17.8297	15.4535	24.4292	16.8474	23.5745	14.0251	18.0592	17.2257
ENSMUSG00000073778.2	Faddos	1053	antisense	0.222958	0	0	0.0645072	0.0648112	0	0.164989	0.140034	0.105679	0.0566959	0.147518	0.270553	0.0838888	0.422581	1.08684	0.103306	0.844757	0.111479	0.0431061	0.101674	0.103297	0.259007	0.6783
ENSMUSG00000073779.7	Lrp8os2	3221	antisense	0.437333	0.583459	0.238174	0.442859	0.254255	0.853795	0.566346	0.366235	0.138193	0.203883	0.112527	0.199009	0.191973	0.253273	0.323005	0.303953	0.165699	0.510396	0.311762	0.595459	0.151535	0.214752	0.264219
ENSMUSG00000073781.4	Gm6471	1194	lincRNA	0	0	0	0.0568895	0	0.0853053	0	0	0.0465997	0.0500006	0.0433657	0	0	0	0.0871356	0	0	0	0.0189632	0.0284351	0.0466553	0	0.0290452
ENSMUSG00000073785.2	Krtap5-5	1177	protein_coding	0.0664897	0.0725775	0	0.0577112	0.0579832	0	0	0.125281	0.614546	0.507228	0.571897	0.726148	0.975662	0.819132	1.06073	1.38634	1.20922	0.0695336	0.0385648	0.0417602	0.564557	0.840314	1.21876	Up	Up	Up
ENSMUSG00000073786.1	Gm7579	732	protein_coding	0	0	0	0	0	0	0	0.100721	0	0.0815584	0	0	0	0	0	0	0.12152	0	0	0.0335736	0.0271861	0	0.0405068
ENSMUSG00000073787.4	Gm10575	3871	processed_transcript	0.202166	0.220676	0.346817	0.368496	0.334972	0.0526244	0.134642	0.152369	1.12114	1.63479	1.49812	1.41673	1.32354	1.49437	2.39203	2.10762	2.38985	0.211421	0.350095	0.113212	1.41802	1.41155	2.2965
ENSMUSG00000073789.2	Gm10577	1547	TEC	0	0	0	0	0	0	0	0	0	0	0.0669407	0	0	0	0	0	0	0	0	0	0.0223136	0	0
ENSMUSG00000073791.12	Efcab7	2259	protein_coding	2.07858	2.15545	2.84416	3.15725	3.3534	2.79548	2.46103	2.12142	2.53693	2.6428	2.08582	1.9863	2.15069	2.03546	2.53307	2.45589	2.04761	2.11701	3.11827	2.45931	2.42185	2.05748	2.34552
ENSMUSG00000073792.11	Alg6	8544	protein_coding	3.82865	4.03923	2.58144	2.36119	2.72378	5.86522	4.56497	4.05571	1.88853	1.7259	1.67868	2.24239	2.20217	2.30023	1.55865	1.62968	1.42633	3.93394	2.55547	4.82864	1.76437	2.24826	1.53822	Down	Down	Down
ENSMUSG00000073794.3	I0C0044D17Rik	2264	protein_coding	0	0.113194	0.0847128	0.330029	0.15072	0.134966	0.115106	0.162826	0.98304	1.31848	0.846206	1.13252	1.24855	1.14651	1.56244	1.34535	1.37516	0.056597	0.188488	0.137633	1.04924	1.17586	1.42765	Up	Up	Up
ENSMUSG00000073795.11	Spef1l	1990	protein_coding	0.943819	1.15902	3.51775	3.4475	4.49259	1.89378	1.78972	1.40786	3.88641	3.54004	3.14835	4.68855	4.88283	4.36033	4.18251	4.59178	3.6654	1.05142	3.81928	1.69712	3.52494	4.64391	4.14656	Up	Up	Up
ENSMUSG00000073797.5	Gm12650	258	processed_pseudogene	0	0	0	0	0	0	0	0	0	0.231398	0	0	0	0	0	0.421634	0.344779	0	0	0	0.0771328	0	0.255471
ENSMUSG00000073802.5	Cdkn2b	1390	protein_coding	2.25204	3.01134	2.5526	2.29678	2.65129	2.41813	3.1247	1.96253	1.64118	2.01866	2.1978	2.66446	2.98686	2.88115	2.84426	3.28692	3.13575	2.63169	2.50022	2.50179	1.95255	2.84416	3.08898
ENSMUSG00000073803.3	4930544L04Rik	3210	TEC	0	0	0	0	0.0212605	0	0.0811838	0	0.052	0.0557951	0.0322608	0.0887515	0.0275187	0.0462074	0.0648224	0.0338883	0.138556	0	0.00708683	0.0270613	0.0466853	0.0541592	0.0790889
ENSMUSG00000073804.5	Nps	1457	protein_coding	0	0	0	0	0	0.069907	0	0	0.0381881	0	0	0	0	0	0	0	0	0	0	0.0233023	0.0127294	0	0
ENSMUSG00000073805.5	Insyn2a	6448	protein_coding	0.2306	0.198721	0.922067	0.779549	1.05841	0.12637	0.296381	0.182947	0.379678	0.277764	0.4256	0.36451	0.410987	0.425563	0.484057	0.522988	0.427658	0.214661	0.920008	0.2019	0.361014	0.400353	0.478234			Up
ENSMUSG00000073807.1	Gm10581	231	pseudogene	1.01634	0	0	0	0	0	0.376046	0	0.963464	0.775334	1.3449	0	0.764804	0.963155	1.35117	0.941831	0.385078	0.508171	0	0.125349	1.0279	0.575986	0.892692
ENSMUSG00000073809.1	Gm10583	396	pseudogene	0	0	0	0	0	0	0	0	1.40505	0.603038	1.30754	0.179856	0.669204	0	0.525454	1.0988	0.898514	0	0	0	1.10521	0.28302	0.840924
ENSMUSG00000073811.4	Ifna12	797	protein_coding	0	0	0	0	0	0.127797	0	0	0.0698118	0	0	0	0	0	0	0	0	0	0	0.0425991	0.0232706	0	0
ENSMUSG00000073821.11	8030451A03Rik	4083	processed_transcript	0	0	0	0	0	0	0	0	0	0.0146218	0	0	0	0	0	0	0	0	0	0	0.00487393	0	0
ENSMUSG00000073830.11	Mup14	1382	protein_coding	0	0	0	0	0	0	0	0	0	0	0	0	0	0	0	0	0	0	0	0	0	0	0
ENSMUSG00000073834.10	Mup11	1576	protein_coding	0	0	0	0	0	0	0	0	0	0	0	0	0	0	0	0	0	0	0	0	0	0	0
ENSMUSG00000073835.5	Mup-ps12	549	unprocessed_pseudogene	0	0	0	0	0	0	0	0	0	0	0	0	0	0	0	0	0	0	0	0	0	0	0
ENSMUSG00000073838.10	Tufm	2125	protein_coding	65.9948	76.0573	32.3561	27.9376	31.5378	80.6209	66.1413	58.8433	28.383	29.7239	27.6803	31.1035	28.7244	29.1417	36.5731	35.7315	32.6091	71.026	30.6105	68.5352	28.5957	29.6565	34.9712	Down	Down
ENSMUSG00000073840.6	Mup-ps2	533	unprocessed_pseudogene	0	0	0	0	0	0	0	0	0	0	0	0	0	0	0	0	0	0	0	0	0	0	0
ENSMUSG00000073842.10	Mup7	1033	protein_coding	0	0	0	0	0	0	0	0	0	0	0	0	0	0	0	0	0	0	0	0	0	0	0
ENSMUSG00000073843.3	Gm12542	647	antisense	0.241911	0.264061	0.444644	0.419945	0.738367	0.78713	0.402782	0.455812	0.343988	0.369093	0.400144	0.440328	0.54612	0.802381	0.321607	0.84066	0.687426	0.252986	0.534318	0.548575	0.371075	0.596276	0.616565
ENSMUSG00000073844.5	Gm21957	438	processed_pseudogene	0	0	0	0	0	0	0	0	0	0	0	0	0.201678	0	0	0	0	0	0	0	0	0.0672259	0
ENSMUSG00000073846.4	Gm12526	615	processed_transcript	0	0.1389	0	0.110449	0.110969	0.165617	0.141247	0.119882	0.271415	0.388298	0.168386	0.463239	1.00544	0.844131	1.52253	0.530641	0.723195	0.0694502	0.0738061	0.142249	0.276033	0.770936	0.925457
ENSMUSG00000073856.11	Iqck	6423	protein_coding	0.377707	0.425589	1.04509	1.2056	0.977526	0.634311	0.527448	0.585413	1.01353	0.994548	1.16085	1.03125	1.05897	1.01609	1.34444	1.32103	1.23257	0.401648	1.07607	0.582391	1.05631	1.03544	1.29934			Up
ENSMUSG00000073860.12	Gm829	976	lincRNA	0	0	0	0	0	0	0	0	0.114016	0	0	0.0729744	0.0905071	0	0	0	0.182281	0	0	0	0.0380055	0.0544938	0.0607602
ENSMUSG00000073862.4	Gm5600	2331	lincRNA	0	0	0	0	0	0	0.0372658	0	0.0238696	0.0768349	0.0444261	0	0	0	0	0	0	0	0	0.0124219	0.0483769	0	0
ENSMUSG00000073867.2	AA474408	3339	TEC	0.492191	0.511672	0.775431	0.508581	0.67449	0.640595	0.416252	0.552019	0.816521	0.768833	0.480724	0.853226	1.11113	1.13277	0.997088	1.62895	1.27875	0.501932	0.652834	0.536289	0.688692	1.03237	1.3016
ENSMUSG00000073876.3	Gm13305	3916	protein_coding	0	0.021814	0	0	0	0	0	0	0	0	0	0	0	0.0189384	0	0	0	0.010907	0	0	0	0.00631281	0
ENSMUSG00000073877.10	Gm13306	1090	protein_coding	0	0.0783704	0	0	0	0	0	0	0	0	0	0	0	0	0	0	0	0.0391852	0	0	0	0	0
ENSMUSG00000073878.3	Gm13304	837	protein_coding	0	0	0	0	0	0	0	0	0	0	0	0	0	0	0	0	0	0	0	0	0	0	0
ENSMUSG00000073879.4	Gm5859	2324	unprocessed_pseudogene	0	0	0	0	0	0	0	0	0.0239415	0	0	0	0	0	0	0	0.0382758	0	0	0	0.0079805	0	0.0127586
ENSMUSG00000073888.13	Ccl27a	2377	protein_coding	0.658463	0.718752	0.645485	0.514375	0.54551	0.4285	0.621259	0.899496	0.39793	0.426972	0.501013	0.898903	0.668922	0.343202	0.437694	0.503406	0.411646	0.688608	0.568457	0.649752	0.441972	0.637009	0.450915
ENSMUSG00000073889.10	Il11ra1	4471	protein_coding	1.22525	1.01263	0.750687	0.790015	0.625832	1.18462	0.89373	1.31922	1.30669	1.56229	1.43604	1.22661	1.24471	1.54264	1.60563	1.89778	1.333	1.11894	0.722178	1.13252	1.43501	1.33799	1.61213
ENSMUSG00000073893.6	Olfr472	5466	protein_coding	0	0	0	0	0	0	0	0	0.0305379	0.0218444	0	0	0	0	0.057102	0	0	0	0	0	0.0174608	0	0.019034
ENSMUSG00000073894.1	Rbmxl2	1472	protein_coding	49.8153	50.3721	28.4037	28.564	31.2486	62.0676	46.8561	39.7188	22.6416	22.3472	19.3466	28.1602	28.6248	27.1057	30.8162	30.1514	27.4352	50.0937	29.4054	49.5475	21.4451	27.9636	29.4676	Down
ENSMUSG00000073896.5	Olfr716	4274	protein_coding	0	0	0	0.0158929	0	0	0	0.0172503	0	0.0139684	0	0	0	0	0	0	0	0	0.00529762	0.00575009	0.00465612	0	0
ENSMUSG00000073897.5	Olfr17	3666	protein_coding	0	0	0	0	0	0	0	0	0	0	0	0	0	0	0	0	0	0	0	0	0	0	0
ENSMUSG00000073898.3	Olfr713	6329	protein_coding	0	0	0	0	0	0	0	0	0	0	0	0	0	0	0	0	0	0	0	0	0	0	0
ENSMUSG00000073899.3	Olfr1532-ps1	2439	protein_coding	0	0	0	0	0	0	0	0	0	0	0	0	0	0	0	0	0	0	0	0	0	0	0
ENSMUSG00000073900.5	Olfr704	5561	protein_coding	0	0	0	0	0	0	0	0	0	0	0	0	0	0	0	0	0	0	0	0	0	0	0
ENSMUSG00000073901.4	Olfr703	1920	protein_coding	0	0	0	0	0	0	0	0	0	0	0	0	0	0	0	0	0	0	0	0	0	0	0
ENSMUSG00000073902.5	Gm1966	7293	unprocessed_pseudogene	0.0321918	0.0351393	0	0.0186277	0.00935776	0.0837964	0.0357329	0.0303281	0.0152585	0	0.0141995	0.0195319	0	0.0101691	0	0	0	0.0336656	0.0093285	0.0499525	0.00981934	0.00990032	0
ENSMUSG00000073906.3	Olfr692	1126	protein_coding	0	0	0	0	0.121219	0	0	0	0.0494139	0.0530202	0	0	0	0	0	0	0	0	0.0404063	0	0.0341447	0	0
ENSMUSG00000073907.3	Olfr689	5819	protein_coding	0	0	0	0	0	0	0	0	0	0	0	0	0	0	0	0	0.0152866	0	0	0	0	0	0.00509554
ENSMUSG00000073908.5	Olfr687	1004	transcribed_unprocessed_pseudogene	0	0	0	0	0	0	0	0	0	0	0	0	0	0	0	0	0	0	0	0	0	0	0
ENSMUSG00000073909.2	Olfr688	966	protein_coding	0	0	0	0	0	0	0	0	0	0	0	0	0	0	0	0	0	0	0	0	0	0	0
ENSMUSG00000073910.10	Mob3b	6200	protein_coding	3.23131	4.38141	2.41284	2.18021	2.39962	6.17699	5.32409	3.86476	2.09099	2.34951	2.05444	2.52727	2.37934	2.42824	2.34929	2.2809	1.90818	3.80636	2.33089	5.12194	2.16498	2.44495	2.17946	Down	Down	Down
ENSMUSG00000073913.2	Olfr678	2369	protein_coding	0	0	0	0	0	0	0	0	0.0234867	0.0252008	0	0	0	0	0	0.0459187	0.0375487	0	0	0	0.0162292	0	0.0278225
ENSMUSG00000073914.2	Olfr677	3227	protein_coding	0	0	0	0	0	0	0	0	0	0.0185004	0.0320909	0.022071	0	0	0	0	0.0275652	0	0	0	0.0168638	0.00735699	0.0091884
ENSMUSG00000073915.5	Olfr676	2802	protein_coding	0	0	0	0	0	0	0	0	0	0	0	0	0	0	0	0	0	0	0	0	0	0	0
ENSMUSG00000073916.3	Olfr669	2336	protein_coding	0	0	0	0	0	0	0	0	0	0	0	0	0	0	0	0	0.0380792	0	0	0	0	0	0.0126931
ENSMUSG00000073917.2	Olfr665	3273	protein_coding	0	0	0	0	0	0	0	0	0.0169997	0	0.0316399	0.0217608	0	0.045318	0	0.033236	0.0271778	0	0	0	0.0162132	0.0223596	0.0201379
ENSMUSG00000073920.4	Olfr661	3790	protein_coding	0	0	0	0	0	0	0	0	0	0	0	0	0	0	0	0	0	0	0	0	0	0	0
ENSMUSG00000073922.2	Olfr659	4842	protein_coding	0	0	0.0198048	0	0	0	0	0	0	0	0.0213873	0	0	0	0	0	0	0	0.00660161	0	0.0071291	0	0
ENSMUSG00000073923.4	Olfr657	2397	protein_coding	0	0	0	0	0	0	0	0	0.0232124	0.0249064	0	0	0	0	0	0	0	0	0	0	0.0160396	0	0
ENSMUSG00000073924.5	Olfr656	4091	protein_coding	0	0	0	0	0	0	0	0	0.0272012	0.0145932	0.0253134	0	0	0	0	0	0	0	0	0	0.0223693	0	0
ENSMUSG00000073925.5	Olfr654	3130	protein_coding	0	0	0	0	0	0	0	0	0.0711055	0.0190737	0.0661708	0.0682649	0	0	0.0664792	0	0.0284195	0	0	0	0.0521167	0.022755	0.0316329
ENSMUSG00000073926.4	Olfr653	4787	protein_coding	0	0	0	0	0	0	0.0362927	0	0.0232463	0.0374143	0.0324495	0.0148784	0.0184531	0.0774628	0.0434677	0	0.0185822	0	0	0.0120976	0.0310367	0.0369315	0.0206833
ENSMUSG00000073927.6	Olfr652	5402	protein_coding	0	0	0	0	0.0126335	0	0	0	0	0.055258	0.0287553	0.0131846	0.0163523	0.0274576	0.0192595	0.0402745	0.0658667	0	0.00421117	0	0.0280044	0.0189981	0.0418002			Up
ENSMUSG00000073928.5	Olfr651	1605	protein_coding	0	0	0	0	0	0	0	0	0	0.11159	0.0322608	0.0443757	0.0550373	0.0462074	0.0648224	0.0677766	0	0	0	0	0.0479503	0.0485402	0.0441997
ENSMUSG00000073929.12	Trim30e-ps1	1890	transcribed_unprocessed_pseudogene	0	0	0	0	0	0	0	0	0.0588784	0	0	0	0	0	0	0.0575563	0	0	0	0	0.0196261	0	0.0191854
ENSMUSG00000073931.3	Olfr646	3778	protein_coding	0	0	0	0	0	0	0	0	0	0	0	0	0	0	0	0	0	0	0	0	0	0	0
ENSMUSG00000073932.2	Olfr641	2379	protein_coding	0	0	0	0	0	0	0	0	0.023388	0.0250949	0	0.119753	0.0742622	0.062348	0.0437326	0.182903	0.0373909	0	0	0	0.016161	0.0854544	0.0880088		Up
ENSMUSG00000073937.2	Olfr633	3915	protein_coding	0	0	0	0	0	0	0	0	0	0	0	0	0	0	0	0	0	0	0	0	0	0	0
ENSMUSG00000073938.3	Olfr632	3282	protein_coding	0	0	0	0	0	0	0	0	0	0	0	0	0	0	0	0	0	0	0	0	0	0	0
ENSMUSG00000073940.3	Hbb-bt	703	protein_coding	0	0	0	0	0	0	0	0	0	0	0	0	0	0.105495	0	0	0	0	0	0	0	0.035165	0
ENSMUSG00000073943.4	Olfr625-ps1	966	protein_coding	0	0	0	0	0	0	0	0	0	0	0	0	0	0	0	0	0	0	0	0	0	0	0
ENSMUSG00000073944.6	Olfr619	1416	protein_coding	0	0	0	0	0	0	0	0	0	0	0	0	0	0	0	0	0.0628199	0	0	0	0	0	0.02094
ENSMUSG00000073945.2	Olfr618	3304	protein_coding	0	0	0	0	0	0	0	0	0	0	0	0.0215566	0	0	0	0	0	0	0	0	0	0.00718554	0
ENSMUSG00000073946.5	Olfr617	3129	protein_coding	0	0	0	0	0	0	0	0	0	0.0190798	0	0	0	0	0	0	0	0	0	0	0.00635994	0	0
ENSMUSG00000073947.4	Olfr615	3469	protein_coding	0	0	0	0	0.0196732	0	0	0	0	0	0	0	0	0	0	0	0	0	0.00655772	0	0	0	0
ENSMUSG00000073948.3	Olfr608	1482	protein_coding	0	0	0	0	0	0	0	0	0	0	0	0	0	0	0	0	0	0	0	0	0	0	0
ENSMUSG00000073949.4	Olfr606	2660	protein_coding	0	0	0	0	0	0	0	0	0	0	0.0194657	0	0	0	0	0	0.0334409	0	0	0	0.00648855	0	0.011147
ENSMUSG00000073950.6	Olfr599	2183	protein_coding	0	0	0	0	0	0	0	0	0	0	0	0	0	0	0	0	0	0	0	0	0	0	0
ENSMUSG00000073951.4	Olfr598	2026	protein_coding	0	0	0	0	0	0	0	0	0	0.0294673	0	0	0	0	0	0	0	0	0	0	0.00982243	0	0
ENSMUSG00000073952.5	Olfr597	2727	protein_coding	0	0	0	0	0	0	0	0	0	0	0	0	0	0	0.0381518	0	0	0	0	0	0	0	0.0127173
ENSMUSG00000073953.4	Olfr596	3392	protein_coding	0	0	0	0	0	0	0	0	0.0164033	0.0176005	0	0	0	0	0.0306721	0	0	0	0	0	0.0113346	0	0.010224
ENSMUSG00000073954.5	Olfr594	2812	protein_coding	0	0	0	0	0	0	0	0	0.0197866	0	0.0368269	0	0	0	0	0	0	0	0	0	0.0188712	0	0
ENSMUSG00000073955.2	Olfr593	984	protein_coding	0	0	0	0	0	0	0	0	0.0565448	0	0	0	0.0897712	0	0	0	0	0	0	0	0.0188483	0.0299237	0
ENSMUSG00000073956.3	Olfr592	6566	protein_coding	0	0.01301	0	0	0.0103939	0	0	0	0.0169479	0.0272772	0	0	0	0	0	0	0	0.006505	0.00346462	0	0.0147417	0	0
ENSMUSG00000073959.5	Olfr584	3152	protein_coding	0	0	0	0	0	0	0	0	0	0	0	0.0225961	0.028025	0	0.0330076	0.0345119	0	0	0	0	0	0.0168737	0.0225065
ENSMUSG00000073960.1	Olfr583	960	protein_coding	0	0	0	0	0	0	0	0	0	0	0	0	0	0	0	0	0	0	0	0	0	0	0
ENSMUSG00000073961.4	Olfr582	3127	protein_coding	0	0	0	0	0	0	0	0	0	0	0	0	0	0	0	0	0	0	0	0	0	0	0
ENSMUSG00000073962.9	Olfr576	3141	protein_coding	0	0	0	0	0	0	0	0	0	0	0	0	0	0	0	0	0	0	0	0	0	0	0
ENSMUSG00000073963.3	Olfr572	1233	protein_coding	0	0	0	0	0	0	0	0	0	0	0	0	0	0	0	0	0	0	0	0	0	0	0
ENSMUSG00000073964.3	Olfr570	1423	protein_coding	0	0	0	0	0	0	0	0	0	0	0	0	0	0	0	0	0	0	0	0	0	0	0
ENSMUSG00000073965.1	Olfr568	942	protein_coding	0	0	0	0	0	0	0	0	0.0590659	0.0633766	0.0549667	0	0	0	0	0	0	0	0	0	0.0591364	0	0
ENSMUSG00000073966.3	Olfr561	2498	protein_coding	0	0	0	0	0	0	0	0	0.0222738	0.0238994	0.020728	0	0	0	0	0.0435474	0.0712193	0	0	0	0.0223004	0	0.0382556
ENSMUSG00000073967.3	Olfr557	2690	protein_coding	0	0	0.0356487	0	0	0	0	0.0274081	0.124104	0.177549	0.115491	0.397155	0.229868	0.192989	0.734854	0.768345	0.49602	0	0.0118829	0.00913602	0.139048	0.273337	0.666406	Up	Up	Up
ENSMUSG00000073968.4	Trim68	3477	protein_coding	0.337612	0.368523	0.551596	0.488396	0.628092	0.644464	0.324782	0.402883	0.912132	0.91002	0.655237	1.43388	0.863787	1.17313	1.16697	1.28273	0.94658	0.353067	0.556028	0.457376	0.825796	1.15693	1.13209		Up	Up
ENSMUSG00000073969.3	Olfr556	3825	protein_coding	0	0	0	0	0.0178421	0	0	0	0	0	0.0135369	0	0.0230941	0	0	0	0	0	0.00594738	0	0.0045123	0.00769803	0
ENSMUSG00000073970.1	Olfr555	948	protein_coding	0	0	0	0	0	0	0	0	0	0	0.109238	0	0	0	0	0	0	0	0	0	0.0364125	0	0
ENSMUSG00000073971.3	Olfr554	2659	protein_coding	0	0	0	0	0	0	0	0	0.0209252	0.0224523	0	0	0	0	0	0	0.0334535	0	0	0	0.0144592	0	0.0111512
ENSMUSG00000073972.2	Olfr553	3972	protein_coding	0	0	0	0	0.0171818	0	0	0	0	0.075152	0.0521436	0	0	0	0.0261933	0	0	0	0.00572727	0	0.0424319	0	0.00873111
ENSMUSG00000073973.4	Olfr552	4206	protein_coding	0	0.02031	0.0227996	0.0161498	0.0162259	0	0	0	0.0396862	0.0425826	0.0615533	0	0	0	0.0247361	0	0	0.010155	0.0183918	0	0.0479407	0	0.00824536	Up
ENSMUSG00000073974.4	Olfr551	5440	protein_coding	0	0	0	0	0	0	0	0	0.0204559	0.0219488	0.00951813	0	0	0	0.019125	0	0	0	0	0	0.0173076	0	0.00637499
ENSMUSG00000073975.3	Olfr550	4958	protein_coding	0	0	0	0.0685015	0.0275297	0	0	0	0.0336668	0.0602065	0.0313304	0.0287306	0.0534499	0	0.0419685	0.0219406	0	0	0.0320104	0	0.0417346	0.0273935	0.021303	Up
ENSMUSG00000073976.10	1700026J12Rik	1155	lincRNA	0	0	0	0	0	0	0	0	0	0	0	0	0	0	0	0	0	0	0	0	0	0	0
ENSMUSG00000073977.2	Olfr549	1891	protein_coding	0	0	0.0507112	0.0359207	0.03609	0	0	0	0.0882708	0.063142	0.109526	0	0.0467133	0	0.165055	0	0	0	0.0409073	0	0.0869798	0.0155711	0.0550185
ENSMUSG00000073978.8	Olfr548-ps1	4287	protein_coding	0	0	0.0894751	0.095068	0.0795966	0	0.0202628	0.017198	0.0519151	0.111408	0.0362342	0	0.0412106	0	0	0.0761242	0.103747	0	0.0880466	0.0124869	0.0665191	0.0137369	0.0599572
ENSMUSG00000073979.2	Olfr547	936	protein_coding	0	0	0.102452	0.145141	0	0	0	0.0787689	0.0594445	0.255131	0.276595	0.076093	0	0	0.111154	0.11622	0.0950352	0	0.082531	0.0262563	0.197057	0.0253643	0.107469
ENSMUSG00000073980.5	Gm9574	845	unprocessed_pseudogene	0	0	0	0	0	0	0.205602	0	0.0658462	0.211955	0	0	0.209077	0.0877668	0.369372	0.257471	0	0	0	0.0685339	0.0926005	0.0989478	0.208948
ENSMUSG00000073982.11	Rhog	1420	protein_coding	5.12537	4.93292	3.71424	3.44414	4.22934	5.30791	4.95507	3.42678	2.70364	2.52257	3.06296	3.1599	3.11038	4.07374	3.80991	4.5964	3.69593	5.02915	3.79591	4.56325	2.76305	3.44801	4.03408
ENSMUSG00000073985.2	Gm10602	4764	antisense	0.131416	0.16138	0.764905	0.698652	0.988452	0.277941	0.309978	0.23214	0.747473	0.877215	0.85863	0.882065	0.964193	0.996311	1.22297	1.39288	1.15766	0.146398	0.817336	0.273353	0.827773	0.947523	1.25784
ENSMUSG00000073987.4	Ggh	1965	protein_coding	2.5887	3.73865	1.56165	1.31358	1.42397	3.73208	3.71338	2.51387	2.09535	2.8863	2.84585	2.89967	3.10184	2.71742	2.70027	2.8787	1.94655	3.16367	1.43307	3.31978	2.60917	2.90631	2.50851
ENSMUSG00000073988.13	Ttpa	3488	protein_coding	3.8142	4.33486	1.40213	1.30477	1.44788	5.46067	4.80656	4.12182	0.829496	0.941382	0.771929	0.959714	0.835737	0.807968	0.775527	1.21631	1.0456	4.07453	1.38493	4.79635	0.847603	0.867806	1.01248	Down	Down	Down
ENSMUSG00000073991.4	Cnbd1	1331	protein_coding	0	0.19254	0.144095	0.255169	0.205097	0.0765248	0	0.0553927	0.0836064	0.134562	0.0389021	0	0	0	0.2345	0.163458	0.133663	0.0962702	0.201454	0.0439725	0.0856902	0	0.177207
ENSMUSG00000073997.3	Olfr521	2278	protein_coding	0	0	0	0	0	0	0	0	0	0	0.0227299	0	0	0	0	0	0	0	0	0	0.00757662	0	0
ENSMUSG00000073998.2	Olfr520	1330	protein_coding	0	0	0	0	0	0	0	0	0.0836692	0	0	0.0535512	0	0.0557616	0	0.0817906	0.133764	0	0	0	0.0278897	0.0364376	0.0718515
ENSMUSG00000074001.3	Klhl40	2501	protein_coding	0	0	0.0383426	0.108638	0.0818627	0.0407255	0.0347328	0	0.0889885	0.119354	0.144922	0.0569557	0.0353198	0.17792	0.166397	0.260971	0.106701	0	0.0762812	0.0251528	0.117755	0.0900651	0.178023			Up
ENSMUSG00000074003.4	Gucy2d	4102	protein_coding	0	0	0.0233776	0	0.0665492	0.0248305	0	0.0359472	0.0135641	0.0727703	0.113605	0.034726	0.0646038	0.108478	0.380448	0.29171	0.281908	0	0.0299756	0.0202592	0.0666465	0.0692693	0.318022			Up
ENSMUSG00000074004.3	B3gnt6	2371	protein_coding	0.066013	0.108086	0.0808899	0.343784	0.259053	0.0429585	0.219823	0.217669	0.375471	0.251796	0.283898	0.150196	0.186282	0.0938375	0.351041	0.09176	0.225102	0.0870493	0.227909	0.16015	0.303721	0.143439	0.222635
ENSMUSG00000074006.3	Omp	2144	protein_coding	0.730022	0.75702	0.491998	0.411865	0.381975	1.14016	0.85084	0.756534	0.207612	0.111382	0.193204	0.132879	0.329608	0.172955	0.194104	0.0507376	0.0829785	0.743521	0.428613	0.915845	0.170733	0.211814	0.109273	Down	Down	Down
ENSMUSG00000074011.4	Gm7682	1582	protein_coding	0	0	0	0	0	0	0	0	0	0	0.130919	0.0900418	0	0	0.13153	0.206286	0.281141	0	0	0	0.0436398	0.0300139	0.206319			Up
ENSMUSG00000074024.5	4632427E13Rik	7303	bidirectional_promoter_lncRNA	4.67214	4.43319	5.77759	4.92959	5.69107	6.84795	5.45965	4.967	3.77892	4.25908	4.04842	5.51996	5.72127	5.80874	4.91493	5.33257	4.73815	4.55267	5.46609	5.7582	4.02881	5.68332	4.99522
ENSMUSG00000074026.3	Gm6091	165	processed_pseudogene	2.37147	5.17719	1.16236	1.23502	0	8.0249	3.68525	1.78734	1.34885	0.723645	1.25524	3.02158	1.60609	1.79789	0	1.31856	1.07822	3.77433	0.799127	4.49916	1.10924	2.14185	0.798927
ENSMUSG00000074028.4	Slc22a13	2001	protein_coding	0.0782193	0.170762	0.335464	0.271568	0.477484	0.101804	0	0.0736908	0.528316	0.447532	0.439899	0.355937	0.397308	0.593007	0.467946	0.543635	0.400088	0.124491	0.361506	0.0584982	0.471916	0.448751	0.470556	Up	Up	Up
ENSMUSG00000074029.2	Gm47289	2509	lincRNA	0.0935732	0	0.0764407	0	0	0	0	0.0293853	0.0887047	0.190357	0.103186	0.056774	0.0352072	0.0295588	0.1244	0.476921	0.106361	0.0467866	0.0254802	0.00979509	0.127416	0.0405133	0.235894
ENSMUSG00000074030.3	Exoc8	4598	protein_coding	12.2204	12.8006	12.9306	11.4638	12.7498	14.4652	13.0923	11.6893	10.0922	10.2704	9.24538	12.7018	12.0072	12.1293	12.7617	12.1368	10.5436	12.5105	12.3814	13.0823	9.86932	12.2794	11.814
ENSMUSG00000074034.1	Gm5921	882	processed_pseudogene	1.95202	1.93705	0.97852	0.84715	1.0059	1.38578	1.47732	2.34056	1.45093	1.15069	0.939295	1.77654	2.20336	1.00902	2.12326	1.85002	1.81537	1.94453	0.943855	1.73455	1.18031	1.66297	1.92955
ENSMUSG00000074037.3	Mc1r	3638	protein_coding	0.0860455	0.0704429	0.105437	0.317412	0.525259	0.167984	0.119388	0.141862	0.198824	0.147693	0.270422	0.0587326	0.121406	0.183471	0.228785	0.269113	0.195608	0.0782442	0.316036	0.143078	0.205646	0.121203	0.231169
ENSMUSG00000074039.10	4930520O04Rik	3745	processed_transcript	0.208968	0.387771	0.640153	0.435307	0.291572	0.54395	0.417517	0.19687	0.163429	0.255063	0.207391	0.2092	0.306636	0.237638	0.361153	0.20333	0.166267	0.298369	0.455678	0.386112	0.208628	0.251158	0.243583
ENSMUSG00000074052.7	BC048644	5333	bidirectional_promoter_lncRNA	0.484254	0.480538	0.917052	0.78969	1.03655	0.744858	0.488656	0.359445	0.365161	0.313449	0.291273	0.347234	0.34784	0.292035	0.351157	0.509945	0.400313	0.482396	0.914432	0.530986	0.323294	0.329036	0.420472
ENSMUSG00000074059.3	Fbxw18	1519	protein_coding	0.0515197	0.0562368	0.252521	0	0.0449284	0	0	0	0.6227	0.471632	0.340873	0.0468881	0.0581533	0	0.205477	0.143228	0.0585602	0.0538782	0.0991498	0	0.478402	0.0350138	0.135755	Up		Up
ENSMUSG00000074060.10	Fbxw15	1495	protein_coding	0	0	0	0	0.0456496	0	0	0.0986323	0.223305	0.359403	0.311711	0.0952817	0	0.148822	0.34796	0.218291	0	0	0.0152165	0.0328774	0.298139	0.0813679	0.18875	Up
ENSMUSG00000074061.4	Fbxw19	3487	protein_coding	0.0224429	0.0244978	0.0275007	0	0	0	0.0249116	0.0211436	0.0638257	0.102726	0.0593962	0.0408506	0.0253326	0.0425368	0.0895095	0.0623926	0	0.0234703	0.0091669	0.0153517	0.0753159	0.03624	0.050634
ENSMUSG00000074062.5	Fbxw16	1801	protein_coding	0	0	0	0	0	0	0	0	0.0617879	0.0331487	0.0287499	0	0.0490477	0	0.0577678	0	0	0	0	0	0.0412288	0.0163492	0.0192559
ENSMUSG00000074063.10	Osgin1	2674	protein_coding	0.234131	0.287514	0.645516	0.609658	0.893274	0.495179	0.519771	0.386009	0.707465	0.647465	0.484094	0.799062	0.429452	0.693371	1.01161	0.935667	0.997976	0.260823	0.716149	0.466986	0.613008	0.640628	0.98175			Up
ENSMUSG00000074064.6	Mlycd	2968	protein_coding	1.76661	1.66933	4.87875	4.34837	5.65652	2.26496	2.39996	2.01211	2.34333	2.15228	2.32027	3.9595	3.33339	3.07346	3.04969	3.07872	2.72733	1.71797	4.96121	2.22567	2.27196	3.45545	2.95191
ENSMUSG00000074065.4	Gm10617	1172	pseudogene	0.133547	0.218661	0.572751	0.521617	0.232922	0.0869066	0.148237	0.125815	0.712117	0.509392	0.353438	0.790017	0.67834	0.759347	1.33157	1.76352	1.59387	0.176104	0.44243	0.120319	0.524982	0.742568	1.56299
ENSMUSG00000074067.9	Gm10619	5495	lincRNA	0	0	0	0	0	0	0	0	0.0202512	0	0	0	0	0.0134964	0	0.0197964	0	0	0	0	0.00675038	0.00449881	0.00659881
ENSMUSG00000074071.11	Fam169b	7027	protein_coding	0.935492	1.21565	0.832445	1.08264	1.18486	1.27554	1.03839	1.13314	1.39357	1.35085	1.29686	1.9359	1.64677	1.80473	1.93955	1.84218	1.79754	1.07557	1.03332	1.14902	1.34709	1.7958	1.85976
ENSMUSG00000074072.2	Gm10620	1332	pseudogene	0	0	0	0.0509955	0.102472	0.0764674	0.0652152	0	0.0835436	0.313743	0.194364	0.267354	0.26527	0.445423	0.312432	0.490007	0.46747	0	0.0511558	0.0472275	0.197217	0.326016	0.423303
ENSMUSG00000074088.6	Snrnp40	3987	protein_coding	30.1885	35.0094	18.4238	17.8547	18.0073	34.3603	29.3259	25.3341	14.1228	13.5813	13.2466	17.2029	17.4144	17.3549	16.518	17.2708	14.3681	32.5989	18.0952	29.6734	13.6502	17.3241	16.0523	Down
ENSMUSG00000074092.5	Gm6181	264	processed_pseudogene	0	0.323575	0	0	0	0	0	0	0.632273	0.452278	0	0	0	0	0.788181	0	0	0.161787	0	0	0.361517	0	0.262727
ENSMUSG00000074093.4	Svip	3561	protein_coding	1.38452	1.65522	0.296221	0.34335	0.459957	2.0594	1.41485	1.30436	0.234373	0.184417	0.174486	0.360015	0.570543	0.312396	0.0876494	0.30548	0.349717	1.51987	0.36651	1.59287	0.197758	0.414318	0.247615	Down	Down	Down
ENSMUSG00000074102.4	Rbm15b	6511	protein_coding	10.9978	11.5062	9.42601	8.70071	9.42302	13.688	12.0207	10.1686	7.82772	7.62879	7.20495	10.7748	10.2838	9.8527	10.3864	10.7595	9.38576	11.252	9.18325	11.9591	7.55382	10.3038	10.1772
ENSMUSG00000074108.1	Rpl10-ps2	645	processed_pseudogene	0	0.794639	0.148674	0.105312	0	0.315828	0	0.342919	0.431318	0.370237	0.160554	0.33127	0.273907	0.229963	0.645209	0.337307	0.827469	0.39732	0.084662	0.219582	0.320703	0.27838	0.603328
ENSMUSG00000074109.4	Mrgprx2	4735	protein_coding	0	0	0	0	0	0	0	0	0.0235016	0.0126084	0.0109353	0	0	0.0156627	0.0219725	0	0	0	0	0	0.0156818	0.0052209	0.00732417
ENSMUSG00000074111.4	Mrgpra9	1110	protein_coding	0	0	0	0	0	0	0	0	0	0	0	0	0	0.0668134	0	0.196003	0	0	0	0	0	0.0222711	0.0653342
ENSMUSG00000074113.4	Gm10629	2014	lincRNA	0	0.0848299	0	0.0337269	0	0	0.129394	0	0.276266	0.444643	0.308512	0.0707279	0.0438604	0.0368237	0	0	0	0.042415	0.0112423	0.0431314	0.343141	0.0504707	0
ENSMUSG00000074115.5	Saa1	2478	protein_coding	0.189488	0.275783	0	0.137058	0.110163	0.328828	0.175276	0.0892587	0.202082	0.0963692	0.062686	0	0.106943	0.0897856	0.0419854	0.307292	0.143588	0.232635	0.0824072	0.197788	0.120379	0.0655762	0.164289
ENSMUSG00000074121.3	Ntf5	2653	protein_coding	0.589961	0.804973	0.506042	0.435259	0.385862	0.614276	0.687599	0.333484	0.440422	0.810112	0.468408	0.644309	0.79911	0.391361	0.862751	0.984077	0.8047	0.697467	0.442388	0.545119	0.572981	0.611593	0.883843
ENSMUSG00000074123.1	7420426K07Rik	1504	protein_coding	0	0	0.446319	0.0903272	0.226882	0	0.0577571	0.147063	0.221968	0.158779	0.344273	0.378846	0.0587333	0.295863	0.484228	0.0723281	0.354865	0	0.25451	0.0682734	0.241673	0.244481	0.303807
ENSMUSG00000074127.6	Cmtm2a	1272	protein_coding	0	0	0.0753891	0	0	0	0	0.057962	0	0.0469346	0.0407065	0	0	0	0	0.08552	0.0699315	0	0.0251297	0.0193207	0.0292137	0	0.0518172
ENSMUSG00000074128.4	Gm10631	494	antisense	0	0	0	0	0	0	0	0	0	0.241703	0.524075	0	0.357631	0	0.210607	0	0	0	0	0	0.25526	0.11921	0.0702024
ENSMUSG00000074129.14	Rpl13a	2114	protein_coding	28.3196	35.2363	11.6126	11.3424	12.1061	47.5064	37.5573	33.1321	10.1068	11.2115	10.3116	13.3754	12.9118	13.9626	12.7958	11.8867	9.7621	31.7779	11.6871	39.3986	10.5433	13.4166	11.4815	Down	Down	Down
ENSMUSG00000074136.9	4930513N10Rik	4342	antisense	2.30702	2.32151	3.79869	3.50425	3.48933	3.21374	2.14066	2.13949	2.87042	2.41993	2.52811	3.82196	3.68232	3.86016	3.61815	3.33209	2.82715	2.31426	3.59742	2.49797	2.60615	3.78815	3.25913
ENSMUSG00000074139.8	1700057G04Rik	1974	protein_coding	0.0396446	0.0432744	0	0.103231	0.0691451	0	0.0440054	0	0.169119	0.0604871	0	0.0721611	0.134248	0	0.158115	0.0551071	0	0.0414595	0.0574587	0.0146685	0.0765352	0.0688029	0.0710742
ENSMUSG00000074141.13	Il4i1	4080	protein_coding	1.24676	1.21436	0.70511	0.715887	0.752715	1.42297	1.51165	1.22879	0.327294	0.292651	0.291889	0.488786	0.411363	0.599847	0.2805	0.266621	0.174418	1.23056	0.724571	1.3878	0.303945	0.499999	0.240513	Down	Down	Down
ENSMUSG00000074146.9	4930579C12Rik	3676	lincRNA	0.021289	0.0232382	0	0.0369565	0	0	0	0.0200565	0.0454081	0.048722	0.0140856	0.116251	0.0720905	0.181574	0.45284	0.325516	0.314578	0.0222636	0.0123188	0.0066855	0.0360719	0.123305	0.364311
ENSMUSG00000074149.9	Gm10634	2464	antisense	0	0.104006	0.0778368	0.0275674	0.0276973	0.0413371	0.0352543	0.0299219	0.0903247	0.121146	0.0630422	0.144527	0.143401	0.541775	0.380016	0.618076	0.433212	0.0520031	0.0443672	0.0355044	0.0915043	0.276568	0.477102
ENSMUSG00000074151.13	Nlrc5	8493	protein_coding	0.0460723	0.0603488	0.248403	0.375901	0.329459	0.107935	0.0409121	0.147577	0.288256	0.281176	0.182899	0.142563	0.145613	0.139716	0.575754	0.537951	0.356105	0.0532105	0.317921	0.098808	0.250777	0.142631	0.489937	Up		Up
ENSMUSG00000074155.2	Klk5	1336	protein_coding	0	0	0	0.101686	0	0	0	0.0551854	0	0.0446862	0.0775129	0.106621	0	0.0555112	0	0.0814232	0.0665815	0	0.0338952	0.0183951	0.040733	0.0540442	0.0493349
ENSMUSG00000074156.6	Ces1h	1870	protein_coding	0	0	0.102561	0	0	0	0	0	0	0.0638511	0.0276891	0	0.0472379	0	0	0	0	0	0.0341871	0	0.0305134	0.015746	0
ENSMUSG00000074158.9	Zfp976	4995	protein_coding	4.02651	4.94243	3.85883	3.29091	3.72997	6.03583	4.92157	4.31001	2.63998	2.52189	2.19761	2.85177	2.70575	3.11796	2.312	2.17781	1.85207	4.48447	3.62657	5.08914	2.45316	2.89183	2.11396	Down		Down
ENSMUSG00000074164.12	Vmn2r-ps54	4744	transcribed_unprocessed_pseudogene	0.0659851	0.16206	1.03091	0.887735	0.992619	0.236172	0.256352	0.0932475	0.645068	0.528548	0.403838	0.165146	0.223444	0.343926	0.241239	0.137582	0.225007	0.114023	0.970422	0.195257	0.525818	0.244172	0.201276
ENSMUSG00000074165.10	Zfp788	4346	protein_coding	3.52937	3.57734	5.45008	5.04835	4.66385	5.15601	4.19742	3.88487	2.82937	3.24192	2.76407	3.01543	3.53665	3.3276	2.41786	3.25393	2.55847	3.55335	5.05409	4.41277	2.94512	3.29323	2.74342
ENSMUSG00000074166.7	AW146154	6093	protein_coding	1.32293	1.35994	3.0218	2.88739	3.12501	2.29018	2.01021	1.80296	1.4063	1.32276	1.26621	1.49623	1.79772	1.80143	1.72461	1.64252	1.24093	1.34143	3.0114	2.03445	1.33176	1.69846	1.53602
ENSMUSG00000074170.5	Plekhf1	5263	protein_coding	2.45347	2.45088	0.856367	0.851818	1.05034	3.44482	2.57481	2.14333	1.07834	1.21375	1.01334	1.20442	1.19167	1.50778	1.75937	1.50884	1.33522	2.45218	0.919509	2.72099	1.10181	1.30129	1.53448	Down	Down
ENSMUSG00000074171.2	Gm6658	1885	TEC	1.66065	2.12993	2.18752	2.70263	3.18603	1.8912	1.98157	2.07298	1.83007	1.9953	1.64813	1.77585	1.9682	2.39997	2.98045	3.2317	2.35949	1.89529	2.69206	1.98192	1.8245	2.04801	2.85722
ENSMUSG00000074178.3	Gm10638	3203	antisense	0.17103	0.240029	1.61671	1.35725	1.34234	0.254398	0.244084	0.253201	0.972789	0.801477	0.824449	0.9784	1.15831	0.926168	1.65658	1.32453	1.38859	0.205529	1.43877	0.250561	0.866238	1.02096	1.45657
ENSMUSG00000074179.11	Gm10639	1074	protein_coding	0	0	0	0	0	0	0.0808814	0	0	0.111175	0.0964221	0.331578	0.246746	0	0	0.101286	0	0	0	0.0269605	0.0691989	0.192775	0.0337621
ENSMUSG00000074182.8	Znhit6	2657	protein_coding	4.41805	7.1374	3.60914	3.937	3.46753	6.32518	5.72136	5.54969	3.43431	2.89853	3.33239	4.90546	4.58796	3.87981	4.11147	3.52097	3.71614	5.77772	3.67123	5.86541	3.22174	4.45774	3.78286
ENSMUSG00000074183.3	Gsta1	956	protein_coding	0	0	0.100308	0	0	0	0	0	0	0.0624485	0	0	0	0	0	0.113788	0	0	0.0334362	0	0.0208162	0	0.0379294
ENSMUSG00000074184.5	Smt3h2-ps2	288	processed_pseudogene	0	0	0.332968	0	0	0	0	0	0.193195	0.829177	0.539361	0.494604	0.613437	0.51502	1.08375	0.377713	0.617729	0	0.110989	0	0.520578	0.541021	0.693064
ENSMUSG00000074194.4	Zfp791	2946	protein_coding	1.00944	1.76879	1.17183	1.01451	1.20462	2.3856	1.71021	1.12619	0.944332	1.23617	0.984251	1.69233	1.88904	1.58597	1.62452	1.88318	1.78147	1.38911	1.13032	1.74066	1.05492	1.72245	1.76306
ENSMUSG00000074195.3	Clca4b	2997	protein_coding	0.130561	0.0570061	0.031997	0.0226647	0	0.101957	0.0869536	0.0738015	0	0.0796807	0	0.0237648	0	0	0	0	0	0.0937837	0.0182206	0.0875705	0.0265602	0.00792159	0			Down
ENSMUSG00000074196.10	Clca4c-ps	3037	transcribed_unprocessed_pseudogene	0.0257683	0	0	0	0	0.0335379	0	0	0.0183207	0.0196578	0.0170493	0.0703553	0	0.0244198	0.0685149	0.0358187	0.0292897	0.0128842	0	0.0111793	0.0183426	0.0315917	0.0445411
ENSMUSG00000074199.7	Krtdap	679	protein_coding	0.461021	0.377424	0.282459	0.300115	0.502549	1.05005	1.02347	0.868662	4.91665	4.74792	5.10923	6.50343	5.20382	4.91507	3.6774	5.12667	3.93017	0.419223	0.361708	0.980725	4.9246	5.54077	4.24475	Up	Up	Up
ENSMUSG00000074203.4	G430095P16Rik	721	protein_coding	2.49645	4.0283	1.99504	1.60159	0.851894	3.10791	3.85539	2.45418	1.38907	0.662422	0.71815	1.97567	0.980138	2.16009	1.58729	1.81051	1.35712	3.26238	1.48284	3.13916	0.923215	1.7053	1.58497	Down
ENSMUSG00000074206.7	Adh6b	4669	protein_coding	0	0	0	0	0	0	0	0	0	0	0	0.0305089	0	0	0	0.0232987	0.0381036	0	0	0	0	0.0101696	0.0204674
ENSMUSG00000074207.10	Adh1	2233	protein_coding	0.175231	0.0382551	0.214722	0.243354	0.305625	0.729813	0.661323	0.594312	0.598012	0.721863	0.626074	0.924975	0.870295	1.02958	0.326144	0.6333	0.756877	0.106743	0.254567	0.661816	0.64865	0.941616	0.572107
ENSMUSG00000074210.3	E130208F15Rik	1733	protein_coding	0.225789	0.295754	0.442677	0.509543	0.590705	0.352641	0.401	0.212717	0.577912	0.51674	0.567683	0.780864	0.611667	1.06986	0.900518	1.0671	0.564618	0.260772	0.514309	0.322119	0.554112	0.820798	0.844079		Up	Up
ENSMUSG00000074211.4	Sdhaf1	2490	protein_coding	2.42004	3.77374	2.07965	1.88229	2.3571	3.7633	3.00021	2.10227	1.45245	1.75026	1.28927	1.48739	2.09308	1.57857	1.83846	2.0533	1.96482	3.09689	2.10634	2.95526	1.49733	1.71968	1.95219
ENSMUSG00000074212.7	Dnajb14	15741	protein_coding	0.889921	0.90628	0.554376	0.513513	0.515933	1.28766	1.043	0.819665	0.724618	0.769916	0.61512	0.588209	0.549954	0.579508	0.409788	0.400821	0.367317	0.898101	0.52794	1.05011	0.703218	0.572557	0.392642			Down
ENSMUSG00000074213.3	Gm10642	1612	antisense	0	0	0.0594882	0.252827	0.0423363	0	0	0.0457368	0.276129	0.259246	0.256966	0.176732	0.0547983	0.0920136	0.193623	0.134965	0.165545	0	0.118217	0.0152456	0.264114	0.107848	0.164711
ENSMUSG00000074215.2	Gm10643	1577	protein_coding	0.645123	0.866696	1.33779	1.33526	1.51466	0.645875	0.991503	0.654526	4.26915	3.55857	3.57887	3.25178	3.0808	3.80926	6.20149	8.00168	6.31752	0.755909	1.3959	0.763968	3.8022	3.38061	6.84023	Up	Up	Up
ENSMUSG00000074217.8	Misp3	1413	protein_coding	2.38154	3.62733	1.08586	1.29795	1.78705	5.04587	3.56565	3.44375	1.57509	1.56329	1.50242	1.71379	2.31309	1.5221	1.54624	1.23178	1.19611	3.00443	1.39029	4.01843	1.54693	1.84966	1.32471	Down	Down	Down
ENSMUSG00000074218.3	Cox7a1	535	protein_coding	6.4362	9.26089	6.09426	4.57073	5.10252	6.473	6.65707	6.75263	7.38401	9.81994	8.61364	12.2477	6.9347	8.59458	9.72335	12.4031	10.8074	7.84855	5.25583	6.62757	8.60586	9.259	10.9779
ENSMUSG00000074219.3	Gm10644	2936	bidirectional_promoter_lncRNA	0.533095	0.931049	1.01251	1.01797	1.18547	1.04075	0.739668	0.62779	0.947548	1.19971	1.12869	1.47977	1.47425	1.43981	1.34657	1.81549	1.69665	0.732072	1.07199	0.802736	1.09198	1.46461	1.61957
ENSMUSG00000074220.10	Zfp382	2298	protein_coding	2.24763	2.60211	2.46205	2.15779	2.22736	3.94476	3.36429	2.47042	3.53501	3.94887	3.69526	4.33909	4.61279	4.7441	3.53138	3.45563	3.63863	2.42487	2.2824	3.25982	3.72638	4.56533	3.54188
ENSMUSG00000074221.12	Zfp568	7354	protein_coding	46.291	50.7152	45.509	41.4355	44.2013	66.3564	55.8479	46.5184	31.1112	32.1803	29.2478	41.9552	41.0684	41.3372	32.1712	33.4303	30.4695	48.5031	43.7153	56.2409	30.8464	41.4536	32.0236
ENSMUSG00000074224.3	4932431P20Rik	9479	transcribed_unitary_pseudogene	0.0412799	0.0540713	0.101166	0.0859914	0.0575978	0.0107453	0.0458206	0.03889	0.140876	0.144859	0.131099	0.105193	0.214337	0.211246	0.26342	0.240997	0.225221	0.0476756	0.081585	0.0318186	0.138945	0.176925	0.243213
ENSMUSG00000074227.12	Spint2	4556	protein_coding	20.6639	21.5809	15.0704	14.0742	14.6948	22.7585	20.7443	17.639	11.785	12.1996	11.6718	15.8517	15.6855	14.7317	13.8613	13.3231	11.9879	21.1224	14.6131	20.3806	11.8855	15.4229	13.0575
ENSMUSG00000074228.3	Gm10645	1090	TEC	0.0717967	0	0.351908	0.0623175	0.187833	0	0	0	0	0.0547713	0	0	0.0810412	0	0.0954494	0	0	0.0358983	0.200686	0	0.0182571	0.0270137	0.0318165
ENSMUSG00000074232.3	Gm10647	2036	TEC	0.0768746	0.0419566	0.0470997	0.066725	0	0	0.0426654	0	0.163969	0.205258	0.228884	0.3848	0.260319	0.327832	0.511001	0.320574	0.17476	0.0594156	0.0379416	0.0142218	0.19937	0.324317	0.335445
ENSMUSG00000074235.4	Gm10649	4038	bidirectional_promoter_lncRNA	0.0193805	0.0423099	0.0237481	0	0	0	0.0215123	0	0.124012	0.118278	0.128228	0.352764	0.218759	0.14693	0.334948	0.350213	0.22029	0.0308452	0.00791604	0.00717077	0.123506	0.239484	0.301817
ENSMUSG00000074236.3	Gm9387	1320	processed_pseudogene	0.592866	0.582434	0.0726477	0.463132	0.206807	0.385813	0.658081	0.39098	0.379364	0.135684	0.196131	0.107914	0.0669204	0.337104	0.0788181	0.16482	0.202166	0.58765	0.247529	0.478291	0.23706	0.170646	0.148601
ENSMUSG00000074237.3	Gm10650	1969	TEC	0	0	0	0	0	0	0	0	0.028258	0	0.0262969	0	0	0	0	0	0.0451767	0	0	0	0.018185	0	0.0150589
ENSMUSG00000074238.6	Ap1ar	8763	protein_coding	5.19758	6.6093	5.18706	4.58111	4.86749	7.88057	6.76059	5.57816	2.43818	3.03852	2.46987	3.41363	3.44751	3.78305	2.54074	2.79309	2.17231	5.90344	4.87856	6.73977	2.64886	3.54806	2.50205	Down		Down
ENSMUSG00000074240.5	Cib3	2087	protein_coding	0.037498	0.122794	0.321641	0.35802	0.0981018	0.292826	0.249736	0.141308	0.533206	0.343272	0.669872	0.511905	0.169305	0.639642	1.14658	1.40733	1.10818	0.080146	0.259254	0.227957	0.51545	0.440284	1.2207	Up		Up
ENSMUSG00000074243.4	Gm10651	609	processed_pseudogene	1.79904	1.68323	2.36194	3.45765	1.34475	2.67598	2.85276	2.6634	1.55317	1.56849	1.44538	2.80682	2.90098	1.82667	1.02502	1.42898	2.04489	1.74113	2.38811	2.73071	1.52235	2.51149	1.49963
ENSMUSG00000074247.10	Dda1	2846	protein_coding	22.4931	27.5541	15.4321	15.2511	14.172	31.673	26.5239	22.0458	9.73603	10.5095	9.2059	13.3387	12.3532	13.0554	12.8679	12.5752	10.6581	25.0236	14.9518	26.7476	9.81715	12.9158	12.0337	Down	Down	Down
ENSMUSG00000074248.7	4930432M17Rik	1128	protein_coding	0	0	0	0	0.121004	0	0	0	0.0986526	0.264631	0.229515	0	0	0	0.184468	0.289312	0.473154	0	0.0403346	0	0.1976	0	0.315645	Up		Up
ENSMUSG00000074250.11	Gm10653	1347	transcribed_processed_pseudogene	0	0.0634178	0.142383	0.252138	0.253327	0.151232	0.064489	0.109469	0.37176	0.531855	0.34596	0.634504	0.524632	0.440463	0	0.242275	0.59434	0.0317089	0.215949	0.108397	0.416525	0.533199	0.278872
ENSMUSG00000074252.2	Gm10654	1633	TEC	0.0479231	0.209244	0.469785	0.374363	0.376127	0.311863	0.0531945	0.270892	0.885879	0.731179	0.8244	0.0872297	0.270468	0.0454151	0.191133	0.333072	0.27236	0.128583	0.406758	0.211983	0.813819	0.134371	0.265522
ENSMUSG00000074254.4	Cyp2a4	1738	protein_coding	0.0450278	0	0	0.0390829	0	0	0	0	0	0.0343503	0.0893763	0	0.0508256	0	0	0	0	0.0225139	0.0130276	0	0.0412422	0.0169419	0
ENSMUSG00000074256.3	Gm10655	1397	lincRNA	0.0560189	0	0.0686435	0.145868	0.146556	0.0729095	0.124362	0	0.238969	0.213675	0.185321	0.101966	0.126464	0.106175	0.223421	0.233604	0.318371	0.0280094	0.120356	0.0657571	0.212655	0.111535	0.258465
ENSMUSG00000074259.10	Gramd2	6138	protein_coding	1.01999	0.904617	0.812404	0.774654	0.81166	1.84194	1.45768	1.11709	0.661734	0.671123	0.666424	1.14876	1.06497	1.26867	0.779706	0.957022	0.811561	0.962301	0.799573	1.47224	0.666427	1.1608	0.84943	Down
ENSMUSG00000074261.3	Erich4	911	protein_coding	0	0.0937692	0	0	0	0	0	0	0	0.0655332	0.170511	0.0781812	0.0969648	0	0.114204	0.119409	0.0976432	0.0468846	0	0	0.0786816	0.058382	0.110419
ENSMUSG00000074264.12	Amy1	3446	protein_coding	0.136259	0.123946	0.445246	0.591347	0.891201	0.206901	0.12604	0.192556	1.85682	2.18291	2.02847	0.227352	0.358877	0.279779	1.38881	1.19956	1.41974	0.130103	0.642598	0.175166	2.02273	0.288669	1.33604	Up		Up
ENSMUSG00000074268.4	Amy2a5	3973	protein_coding	0	0	0	0	0	0	0	0	0	0	0	0	0	0	0	0	0	0	0	0	0	0	0
ENSMUSG00000074269.10	Rec114	1277	protein_coding	17.6495	21.6737	11.189	11.8086	12.7193	18.345	18.0264	14.4338	4.96708	5.32959	4.70346	6.41398	6.01812	6.44642	6.84366	8.00741	4.31878	19.6616	11.9056	16.935	5.00005	6.29284	6.38995	Down	Down	Down
ENSMUSG00000074272.10	Ceacam1	5806	protein_coding	0.970479	1.22118	0.264264	0.245685	0.282106	1.15784	1.21188	0.749213	0.632491	0.678651	0.481579	0.821899	0.669434	0.638675	0.537581	0.505873	0.643476	1.09583	0.264018	1.03964	0.597574	0.710003	0.56231
ENSMUSG00000074274.7	D930028M14Rik	1071	lincRNA	0.292281	0.239282	0.268613	0.190269	0.382331	0.0951023	0	0.20652	0.571466	0.947631	0.966921	0.997522	0.412394	1.17719	1.55428	1.72669	1.16278	0.265782	0.280405	0.100541	0.828673	0.862368	1.48125
ENSMUSG00000074277.4	Phldb3	3001	protein_coding	1.17348	1.7933	1.15036	0.86011	0.977869	2.20611	1.59202	1.49863	0.630377	0.974787	0.776421	1.21039	1.0891	0.988509	1.00538	0.652471	0.829951	1.48339	0.996112	1.76559	0.793862	1.096	0.829269	Down		Down
ENSMUSG00000074280.6	Gm6166	409	processed_pseudogene	4.2095	2.92404	1.40677	3.32157	2.83664	6.97293	6.15925	2.70395	6.80196	8.75806	7.72249	9.05525	8.20715	7.79708	7.63129	9.84087	13.7018	3.56677	2.52166	5.27871	7.76083	8.35316	10.3913
ENSMUSG00000074281.3	Gm12522	2439	processed_transcript	0.352949	0.455313	1.8086	1.671	1.39906	0.54289	0.49862	0.272058	1.30032	1.05253	1.12516	1.43089	1.08653	1.76361	3.19926	2.98826	2.33415	0.404131	1.62622	0.437856	1.15934	1.42701	2.84055
ENSMUSG00000074282.10	Zfp94	3510	protein_coding	1.27086	1.26554	1.14746	1.49012	1.24437	1.82816	1.46015	1.00824	1.10963	1.30967	0.855602	1.46099	1.7365	1.85936	1.42277	1.58059	0.93768	1.2682	1.29398	1.43218	1.09164	1.68561	1.31368
ENSMUSG00000074283.5	Zfp109	2932	protein_coding	2.00183	2.59301	1.24284	1.45953	1.07071	2.25803	2.48868	1.91109	1.95461	1.71039	1.73066	2.67208	2.56087	2.80767	3.08713	1.89217	2.51811	2.29742	1.25769	2.21926	1.79856	2.68021	2.49914
ENSMUSG00000074284.6	Gm10658	1466	antisense	1.12103	1.28194	1.24284	1.01935	1.02416	2.22329	1.30359	0.854959	1.89768	2.0769	1.55407	1.40891	1.50639	2.02354	2.6968	2.4487	2.18438	1.20148	1.09545	1.46061	1.84288	1.64628	2.44329
ENSMUSG00000074291.3	Vmn1r168	6845	protein_coding	0	0	0	0	0	0	0	0	0.00812857	0	0	0	0.0258101	0.0108346	0.0151994	0.0158921	0	0	0	0	0.00270952	0.0122149	0.0103638
ENSMUSG00000074292.4	Gm10660	1203	lincRNA	0	0	0.0797132	0	0.05673	0	0	0	0.0925021	0	0	0	0.0734288	0	0	0	0.0739426	0	0.045481	0	0.030834	0.0244763	0.0246475
ENSMUSG00000074300.4	Smim31	1507	protein_coding	0	0	0	0.0450737	0.0452861	0	0.115284	0	0.0738421	0	0.103076	0	0.0586164	0.246061	0	0	0.0590265	0	0.0301199	0.0384281	0.0589728	0.101559	0.0196755
ENSMUSG00000074302.1	Gm10663	66	protein_coding	2.37147	1.2943	1.45295	2.05837	1.03403	0	3.94848	2.23417	0	4.52278	3.92262	5.39569	8.03045	1.12368	3.15272	3.29641	8.08663	1.83288	1.51512	2.06089	2.81514	4.84994	4.84525
ENSMUSG00000074305.9	Peak1	12351	protein_coding	3.73202	4.36421	3.15224	2.98631	3.65239	5.49228	4.52233	3.88606	2.95522	2.89054	2.71659	2.86022	2.75354	2.70207	2.2828	2.37803	2.21824	4.04812	3.26365	4.63355	2.85411	2.77195	2.29302			Down
ENSMUSG00000074311.3	Vmn1r139	1326	protein_coding	0	0	0	0	0	0	0	0	0	0	0	0	0	0	0	0	0	0	0	0	0	0	0
ENSMUSG00000074322.5	Vmn1r132	894	protein_coding	0	0	0	0	0	0	0	0	0	0	0	0	0	0	0	0	0	0	0	0	0	0	0
ENSMUSG00000074336.5	Apoc4	2537	protein_coding	0.277621	0.505067	0.415784	0.214193	0.403505	0.321181	0.13696	0.174366	0.285109	0.470641	0.387779	0.701843	0.905285	1.19853	1.51733	1.54361	1.26224	0.391344	0.344494	0.210836	0.381176	0.935221	1.44106		Up	Up
ENSMUSG00000074340.9	Ovgp1	3561	protein_coding	0.571389	0.599717	2.18127	1.94565	2.1848	0.91529	0.683029	0.703943	2.95309	3.05126	2.55912	1.82008	1.93488	1.72859	2.62948	3.08535	1.8485	0.585553	2.1039	0.76742	2.85449	1.82785	2.52111	Up	Up	Up
ENSMUSG00000074342.3	I830077J02Rik	2865	protein_coding	0.136577	0.0894489	0.635952	0.521596	0.500234	0.284411	0.1516	0.231605	0.835086	0.708491	0.994005	0.546913	0.493319	0.336516	0.581026	0.569536	0.34153	0.113013	0.552594	0.222539	0.845861	0.458916	0.497364	Up		Up
ENSMUSG00000074343.3	Gldnos	841	antisense	0	0	0	0	0	0	0	0	0	0	0	0	0	0	0	0	0	0	0	0	0	0	0
ENSMUSG00000074344.7	Tmigd3	1626	protein_coding	0	0	0	0	0	0	0	0	0.034219	0.110149	0.0636884	0	0	0	0.12797	0	0	0	0	0	0.0693521	0	0.0426568
ENSMUSG00000074345.4	Tnfaip8l3	4585	protein_coding	0.0170683	0.0186311	0.0418298	0.0296297	0.0148847	0.0222147	0.0568375	0.0160802	0.0121352	0.0130209	0	0	0.0192661	0	0.0226914	0	0.0194009	0.0178497	0.0287814	0.0317108	0.00838537	0.00642202	0.0140307
ENSMUSG00000074346.6	Kcnd3os	1353	antisense	0	0	0	0	0	0	0	0	0	0	0	0.0526408	0	0	0	0	0	0	0	0	0	0.0175469	0
ENSMUSG00000074354.11	Arhgap20os	2647	antisense	0.0295649	0	0	0	0.0257825	0	0	0.0278533	0.0630601	0.0225541	0	0	0	0	0.0393048	0	0	0.0147825	0.00859415	0.00928443	0.0285381	0	0.0131016
ENSMUSG00000074355.2	Gm10676	3221	TEC	0.267259	0.31825	0.238174	0.295239	0.444946	0.632441	0.404533	0.297566	0.518225	0.481906	0.48226	0.884484	0.87759	0.644695	0.839813	1.04695	0.966579	0.292755	0.32612	0.444846	0.49413	0.802256	0.951114
ENSMUSG00000074357.3	AA386476	2407	bidirectional_promoter_lncRNA	1.17046	1.41959	1.5936	1.21347	1.36095	1.52338	1.47966	1.28648	1.57188	1.38897	1.39826	1.44991	1.35787	1.57138	1.25349	1.58178	1.21955	1.29502	1.38934	1.42984	1.45304	1.45972	1.35161
ENSMUSG00000074358.9	Ccdc61	2737	protein_coding	7.31974	7.95873	7.28759	6.62633	7.92922	9.45234	7.99795	6.8421	4.16741	5.25681	4.21872	6.47955	6.61624	7.07217	6.42409	6.31942	5.20002	7.63924	7.28105	8.09746	4.54765	6.72265	5.98118
ENSMUSG00000074359.2	Psg23	2179	protein_coding	0	0.0392032	0	0	0	0	0	0	0.0510693	0.0547965	0.0950503	0	0	0	0.0954932	0.0998453	0	0.0196016	0	0	0.066972	0	0.0651128
ENSMUSG00000074361.11	C5ar2	3561	protein_coding	0	0	0	0	0.0191649	0.0286028	0.0243939	0	0.0468745	0.0838258	0.116324	0.0600026	0.0496124	0.0624793	0.0876494	0.061096	0.0249798	0	0.0063883	0.0176656	0.0823414	0.0573648	0.0579084
ENSMUSG00000074364.6	Ehd2	5119	protein_coding	1.33004	1.46851	1.10525	0.849242	0.986563	2.14891	1.81573	1.69952	0.608682	0.734743	0.687819	1.46091	1.00086	1.36185	1.30075	1.02003	0.99049	1.39927	0.980353	1.88806	0.677081	1.27454	1.10376	Down
ENSMUSG00000074365.13	Crxos	2956	protein_coding	2.35622	3.75679	1.20031	1.79237	1.31598	6.02996	4.84878	4.43962	2.33402	2.48417	2.50485	4.09605	3.40669	4.03932	2.71011	2.13441	2.3472	3.05651	1.43622	5.10612	2.44101	3.84735	2.39724	Down		Down
ENSMUSG00000074366.9	Obox5	2136	protein_coding	0	0	0	0	0	0.0476847	0	0	0	0.0279498	0	0	0	0	0	0	0	0	0	0.0158949	0.0093166	0	0
ENSMUSG00000074369.12	Obox2	1646	protein_coding	0	0.0518978	0	0	0	0	0	0	0.0338032	0.0362702	0.0314573	0.0865408	0.0536664	0.0450565	0.0632077	0.198265	0	0.0259489	0	0	0.0338435	0.0617545	0.0871576
ENSMUSG00000074373.6	Gm10680	702	antisense	0.111479	0.121686	0	0.193522	0.0972168	0	0	0.105025	0.475556	0.340175	0.221276	0.405829	1.1325	0.21129	3.40871	2.94423	1.77399	0.116583	0.0969128	0.0350084	0.345669	0.583206	2.70898
ENSMUSG00000074375.3	Sult2a3	1018	protein_coding	0.153749	0	0.0941993	0.2669	0.201118	0	0.0853307	0	0.109312	0.410516	0.152589	0.139927	0.260319	0.218555	0.1022	0.213716	0.17476	0.0768746	0.187406	0.0284436	0.224139	0.206267	0.163559
ENSMUSG00000074377.12	Sult2a4	984	protein_coding	0.238593	0	0.0974542	0.0690306	0	0	0	0.0749265	0	0	0.0526206	0	0.0897712	0	0	0	0	0.119296	0.0554949	0.0249755	0.0175402	0.0299237	0
ENSMUSG00000074378.5	Bsph1	822	protein_coding	0	0	0	0.0826351	0.166049	0	0	0	0.135377	0	0.125982	0	0	0	0	0	0	0	0.0828947	0	0.0871198	0	0
ENSMUSG00000074384.4	AI429214	1930	protein_coding	0.24329	0.221305	0.546551	0.387143	0.282886	0.369421	0.225043	0.267406	0.374777	0.433062	0.48291	0.59045	0.320386	0.42269	0.916414	0.281817	0.691344	0.232298	0.405527	0.28729	0.43025	0.444509	0.629858
ENSMUSG00000074385.3	Gm10684	2300	lincRNA	0	0	0.0416934	0	0.0593445	0.0442846	0.0377681	0	0.072574	0.0519137	0.0450249	0.0928996	0.153626	0.0644895	0.180939	0.331074	0.270726	0	0.0336793	0.0273509	0.0565042	0.103672	0.260913
ENSMUSG00000074388.3	Gm5544	891	lincRNA	0	0	0.215252	0.304943	0.229785	0	0.0974935	0.165494	0.124893	0.335021	0.290565	0	0.198283	0.249707	0.350303	0	0	0	0.249993	0.0876625	0.25016	0.14933	0.116768
ENSMUSG00000074397.5	Foxr1	2290	protein_coding	1.43531	1.86515	0.37688	0.237296	0.357622	1.8236	1.40352	1.38441	0.55883	0.495334	0.542658	0.590934	0.771484	0.58294	0.499755	0.427525	0.155376	1.65023	0.323933	1.53718	0.532274	0.648452	0.360886	Down	Down	Down
ENSMUSG00000074398.5	Gm15441	1676	antisense	0.700403	1.22325	2.91804	2.95859	3.54261	0.911586	1.08842	0.571873	1.36112	1.46046	1.01951	2.42226	2.05553	1.239	2.54513	2.53131	2.17606	0.961827	3.13975	0.857295	1.28036	1.9056	2.4175
ENSMUSG00000074403.2	H3c13	488	protein_coding	127.972	117.633	37.7291	42.1754	48.5275	99.9761	82.9505	55.9001	28.5041	19.574	18.4621	28.46	26.066	23.8598	25.5836	27.4183	25.8838	122.802	42.8107	79.6089	22.1801	26.1286	26.2952	Down	Down	Down
ENSMUSG00000074404.6	Gm1698	2370	lincRNA	0	0	0	0	0	0	0	0	0	0	0	0.0300519	0	0	0	0	0	0	0	0	0	0.0100173	0
ENSMUSG00000074405.8	Zfp865	9850	protein_coding	2.32789	2.81855	2.23917	2.65498	2.32799	3.98112	3.20128	2.67216	1.71722	1.84254	1.47714	2.52354	2.80699	2.69546	2.38711	2.38546	2.06804	2.57322	2.40738	3.28485	1.67896	2.67533	2.2802
ENSMUSG00000074406.5	Zfp628	3523	protein_coding	4.10951	4.94648	2.93973	3.04636	2.94448	7.57476	6.4848	5.00168	3.83779	3.8298	3.20401	3.59855	3.68584	4.46283	5.16803	4.38461	4.19137	4.52799	2.97686	6.35375	3.62387	3.91574	4.58134
ENSMUSG00000074412.4	Gm10689	432	processed_pseudogene	1.08692	1.9774	0.443958	0.471709	0.789886	0.707323	1.0054	0.853329	1.28796	0.138196	0.479432	0.494604	0.613437	1.03004	2.64916	1.00724	1.02955	1.53216	0.568518	0.855351	0.635197	0.712694	1.56198
ENSMUSG00000074415.14	Mir100hg	23898	processed_transcript	0.0130987	0.0285961	0.0160507	0.0113693	0.0114229	0.0213103	0.0218094	0.0185106	0.0232823	0.0274796	0.0346664	0.0387438	0.0295706	0.0279298	0.026121	0.0318633	0.0521107	0.0208474	0.0129476	0.0205434	0.0284761	0.0320814	0.0366983
ENSMUSG00000074417.9	Gm14548	2128	protein_coding	0	0	0	0	0.0320706	0	0	0	0.104587	0.0841646	0.170324	0.0334695	0	0.034851	0.0488909	0.153357	0.0418012	0	0.0106902	0	0.119692	0.0227735	0.0813498	Up
ENSMUSG00000074418.4	Gm15930	2037	unprocessed_pseudogene	0.0384184	0.041936	0	0	0	0	0.0426444	0.108583	0.245832	0.0879245	0.0254191	0.104894	0.0867304	0.109224	0.10215	0.267014	0.174674	0.0401772	0	0.050409	0.119725	0.100283	0.181279
ENSMUSG00000074419.11	Gm15448	2182	protein_coding	0.0358654	0	0	0	0	0	0	0	0.0509991	0	0.0474598	0	0	0	0	0	0	0.0179327	0	0	0.0328196	0	0
ENSMUSG00000074420.5	Gm10693	4025	transcribed_unprocessed_pseudogene	0	0	0	0	0	0	0	0	0	0	0	0	0	0	0.0258484	0	0	0	0	0	0	0	0.00861614
ENSMUSG00000074424.3	Spopfm2	2327	protein_coding	0	0	0.0412097	0	0.029328	0	0	0.0633671	0.286928	0.153934	0.17801	0.275465	0.151843	0.478059	0.13413	0.140243	0.229359	0	0.0235125	0.0211224	0.206291	0.301789	0.16791	Up	Up
ENSMUSG00000074433.4	Lce3e	607	protein_coding	0	0	0	0	0	0	0	0	0	0	0	0	0	0	0	0	0	0	0	0	0	0	0
ENSMUSG00000074434.4	Defa28	400	protein_coding	0	0	0	0	0	0	0	0	0	0	0	0	0	0	0	0	0	0	0	0	0	0	0
ENSMUSG00000074435.10	Smcp	913	protein_coding	0	0	0	0	0	0	0	0	0	0	0	0	0	0	0	0	0	0	0	0	0	0	0
ENSMUSG00000074436.2	Defa-ps18	371	unprocessed_pseudogene	0	0	0	0	0	0	0	0	0	0	0	0	0	0	0	0	0	0	0	0	0	0	0
ENSMUSG00000074437.5	Defa29	508	protein_coding	0	0	0	0	0	0	0	0	0.219055	0.117521	0	0	0	0.29198	0	0	0	0	0	0	0.112192	0.0973267	0
ENSMUSG00000074439.4	Defa5	376	protein_coding	0	0	0	0	0	0	0	0	0	0	0	0.189423	0	0	0	0	0	0	0	0	0	0.063141	0
ENSMUSG00000074440.3	Defa3	410	protein_coding	0	0	0	0.165673	0.332908	0	0	0	0	0	0.126289	0	0	0	0	0	0	0	0.166194	0	0.0420965	0	0
ENSMUSG00000074441.3	Defa40	385	protein_coding	0	0	0	0.176431	0	0	0	0	0	0	0	0	0	0	0	0	0	0	0.0588104	0	0	0	0
ENSMUSG00000074442.4	Defa31	377	protein_coding	0	0.226588	0	0.180175	0	0	0	0	0	0	0	0.188921	0	0.196719	0	0	0	0.113294	0.0600584	0	0	0.128546	0
ENSMUSG00000074443.1	Defa22	419	protein_coding	0	0	0	0	0	0	0	0	0	0	0	0	0	0	0	0	0	0	0	0	0	0	0
ENSMUSG00000074444.4	Defa30	398	protein_coding	0	0	0.240942	0	0.171473	0.255916	0	0	0.559196	0.300004	0.130097	0	0	0.186339	0.261407	0	0.2235	0	0.137472	0.0853053	0.329766	0.062113	0.161636
ENSMUSG00000074445.4	Sprr2a3	2883	protein_coding	0	0	0	0	0	0	0	0	0	0	0	0	0	0	0	0	0	0	0	0	0	0	0
ENSMUSG00000074446.3	Defa23	411	protein_coding	0	0	0.233321	0	0	0	0	0	0	0.145257	0	0	0.214927	0	0	0	0	0	0.0777737	0	0.0484191	0.0716423	0
ENSMUSG00000074447.2	Defa21	418	protein_coding	0	0	0	0	0	0	0	0	0	0	0	0	0	0	0	0	0	0	0	0	0	0	0
ENSMUSG00000074448.2	Pate9	2348	protein_coding	0	0	0	0	0.0290657	0	0	0	0.0236968	0.0254262	0.0220522	0	0	0	0	0	0	0	0.00968855	0	0.0237251	0	0
ENSMUSG00000074449.3	Gm15319	2522	protein_coding	0.0930908	0.304843	1.25477	1.1312	1.21772	0.201932	0.0688871	0.321572	0.750104	0.757504	0.492739	0.451851	0.140103	0.382283	0.247518	0.345064	0.282166	0.198967	1.20123	0.197464	0.666782	0.324746	0.291583	Up
ENSMUSG00000074452.13	Pate2	4720	protein_coding	0.331603	0.325768	0.731402	0.748338	0.737406	0.388428	0.220847	0.328026	0.330068	0.316212	0.296191	0.181076	0.205865	0.298537	0.242466	0.230469	0.263843	0.328686	0.739049	0.312434	0.314157	0.228493	0.245593
ENSMUSG00000074454.3	Defb33	424	protein_coding	0	0	0.678502	0.160203	0.482874	0	0	0	0.524906	0.704018	0.732717	0	0	0.174913	0	0	0	0	0.440526	0	0.65388	0.0583042	0	Up
ENSMUSG00000074457.10	S100a16	1617	protein_coding	1.06474	1.1094	0.830259	0.588104	0.633081	1.38578	1.23558	1.13988	0.997873	0.959938	0.864578	1.18925	1.31109	1.28421	1.15814	0.74001	0.550111	1.08707	0.683815	1.25375	0.940797	1.26152	0.816088
ENSMUSG00000074461.2	Gm10699	2130	TEC	0.624597	1.04273	0.900422	1.08427	1.02529	1.38675	0.815649	0.899962	0.809785	1.31734	0.875132	1.4044	1.16121	1.07937	1.85611	1.17464	1.29462	0.833664	1.00333	1.03412	1.00075	1.21499	1.44179
ENSMUSG00000074465.2	Gm10701	906	antisense	0.0863779	0	0	0	0	0	0	0	0	0	0	0	0	0.0818575	0	0	0	0.0431889	0	0	0	0.0272858	0
ENSMUSG00000074466.12	Gm15417	1669	antisense	0.422004	0.921286	1.66624	1.75004	1.43117	1.03746	0.572518	0.618446	1.93357	1.89583	2.20269	2.34707	2.54049	3.42154	3.92721	3.25888	2.77145	0.671645	1.61582	0.74281	2.01069	2.7697	3.31918
ENSMUSG00000074467.4	Gm10702	1268	pseudogene	0.30859	0.134738	0.302508	0.374986	0.753507	0.160654	0.0685068	0.174435	0.789843	0.517909	0.735028	1.01105	0.487653	1.11127	0.984605	1.02948	0.491065	0.221664	0.477	0.134532	0.680927	0.869993	0.835049
ENSMUSG00000074469.6	Gm15348	3655	lincRNA	0	0	0	0	0	0	0	0.0201717	0.076115	0.032668	0.0141665	0.0389729	0	0.0202908	0.11386	0.0297624	0.073012	0	0	0.00672391	0.0409832	0.0197546	0.0722116
ENSMUSG00000074472.10	Zfp872	3036	protein_coding	0.154661	0.253232	0.284273	0.178988	0.202311	0.436136	0.171673	0.242845	0.348208	0.353957	0.358153	0.422271	0.407341	0.586268	0.27415	0.501627	0.46879	0.203947	0.221858	0.283551	0.353439	0.47196	0.414856
ENSMUSG00000074473.1	A230072I06Rik	1839	protein_coding	0	0	0	0.0369364	0	0	0	0	0.302556	0.292173	0.253403	0.0387292	0.144103	0.0403279	0	0.177458	0.0483703	0	0.0123121	0	0.282711	0.0743866	0.0752759	Up
ENSMUSG00000074476.6	Spc24	2573	protein_coding	13.1698	16.102	7.86391	6.96948	6.84318	15.0822	12.7954	10.6594	5.51427	6.42717	5.45356	8.35964	6.72897	8.50294	7.72313	6.46854	6.94891	14.6359	7.22552	12.8457	5.79833	7.86385	7.04686	Down
ENSMUSG00000074479.3	Rtraf-ps	730	processed_pseudogene	15.8661	19.3081	12.6108	10.8868	11.312	21.7662	18.2063	12.6246	14.1006	14.0665	12.5545	14.0495	12.5847	13.3087	13.3969	14.1565	13.6476	17.5871	11.6032	17.5324	13.5739	13.3143	13.7337
ENSMUSG00000074480.4	Mex3a	5778	protein_coding	10.8489	12.404	5.8088	4.81995	5.78758	16.6408	13.6509	11.6755	3.3126	3.55435	3.27985	4.62247	4.3877	5.21117	3.72729	3.69006	3.54087	11.6265	5.47211	13.9891	3.38227	4.74045	3.65274	Down	Down	Down
ENSMUSG00000074482.5	Gm16589	918	processed_pseudogene	1.79022	1.2097	1.35799	1.84984	2.08158	1.77524	1.51402	1.36533	1.33342	0.780402	1.4665	1.00861	1.1547	1.2926	0.906666	1.06648	1.25968	1.49996	1.76314	1.55153	1.19344	1.15197	1.07761
ENSMUSG00000074483.2	Bglap	618	protein_coding	0.126632	0	0.620679	0.439651	0.662584	0.329626	0.281122	0.1193	0.630227	0.676222	0.670274	0.691486	0.42881	0.480019	0.505048	0.528065	0.863621	0.0633158	0.574305	0.24335	0.658908	0.533438	0.632245
ENSMUSG00000074485.1	Gm7381	300	processed_pseudogene	0	0	0	0	0	0	0	0	0.370934	0.199002	0	0.23741	0	0	0	0	0.29651	0	0	0	0.189979	0.0791367	0.0988366
ENSMUSG00000074486.2	Bglap2	471	protein_coding	0	0	0.203599	0	0.144896	0	0	0	0.236263	0.38026	0.3298	0.302433	0.187548	0.629834	0.662674	0.230959	0.18886	0	0.116165	0	0.315441	0.373272	0.360831
ENSMUSG00000074489.9	Bglap3	2629	protein_coding	0.803718	1.20224	0.765992	0.981815	0.804728	2.94445	2.379	1.87895	0.719575	1.22626	1.18171	1.70675	1.54561	1.32585	1.10807	1.15857	1.11656	1.00298	0.850845	2.4008	1.04252	1.52607	1.12773	Down		Down
ENSMUSG00000074491.9	Clec4g	2462	protein_coding	0	0	0	0.0275898	0	0.0827413	0	0.0299462	0.0225995	0	0.0630934	0.0578579	0.179397	0.0602461	0.0422583	0.220921	0.108391	0	0.0091966	0.0375625	0.0285643	0.0991669	0.123857
ENSMUSG00000074500.11	Zfp558	3535	protein_coding	0.553454	0.700789	0.434036	0.499598	0.328199	0.461011	0.540613	0.542268	0.409234	0.303992	0.424775	0.362663	0.474784	0.608409	0.412039	0.584681	0.251635	0.627121	0.420611	0.514631	0.379334	0.481952	0.416118
ENSMUSG00000074501.6	Gm5612	375	processed_pseudogene	0	0.227797	0	0	0	0	0	0.196607	0.44512	0.79601	1.24269	2.46907	1.64892	0.791071	0.554879	0.290084	0.711623	0.113898	0	0.0655357	0.827939	1.63635	0.518862
ENSMUSG00000074502.4	Ubtfl1	4432	protein_coding	0	0.0578229	0.0216369	0	0.030797	0.0229816	0.0979994	0.0332706	0.389179	0.309819	0.28039	0.546386	0.418554	0.585673	0.352121	0.245446	0.32113	0.0289115	0.017478	0.0514172	0.326463	0.516871	0.306232	Up	Up	Up
ENSMUSG00000074505.6	Fat3	21478	protein_coding	0.010931	0.0159091	0	0.00316259	0.00317749	0.0189691	0.0080889	0.0137308	0.0181339	0.0111185	0.0096431	0.00663219	0.0164512	0.0207178	0.0290641	0.0202591	0.00414158	0.01342	0.00211336	0.0135963	0.0129652	0.0146004	0.0178216
ENSMUSG00000074506.4	Gm10705	461	processed_pseudogene	5.09274	16.4918	5.20038	10.6088	10.0667	3.53508	23.7423	7.99649	3.98291	7.12265	7.18836	2.62645	8.04786	10.7786	3.61093	12.2704	4.05209	10.7923	8.6253	11.758	6.09797	7.15096	6.64446
ENSMUSG00000074507.6	Gm14340	1913	lincRNA	0	0	0.100256	0.0355076	0.0713499	0	0	0	0	0	0.0270667	0	0	0	0	0.0568643	0	0	0.0690379	0	0.00902224	0	0.0189548
ENSMUSG00000074508.4	Gm10706	1960	antisense	0	0	0	0	0	0	0	0	0.0567756	0	0.0264177	0	0	0.0756765	0.212326	0.166502	0.136152	0	0	0	0.0277311	0.0252255	0.17166
ENSMUSG00000074513.9	Arfip1	2986	protein_coding	2.35876	2.26004	1.57363	1.63787	1.66844	2.28542	1.74548	2.04936	0.968949	1.13963	1.12713	1.26417	1.24249	0.869291	1.49823	1.34793	1.28097	2.3094	1.62665	2.02675	1.07857	1.12532	1.37571
ENSMUSG00000074516.6	Gm10709	480	processed_pseudogene	3.74988	7.29661	1.59825	1.55664	1.4218	4.24394	3.43847	2.45759	0.695501	1.49252	0.647233	0.296763	1.28822	1.23605	0.650249	1.13314	1.11191	5.52324	1.52556	3.38	0.945084	0.940343	0.9651
ENSMUSG00000074517.2	Gm10710	3971	lincRNA	0	0	0	0.0342111	0.0171861	0	0	0	0	0	0	0	0	0	0	0	0	0	0.0171324	0	0	0	0
ENSMUSG00000074519.11	Zfp971	2145	protein_coding	3.53896	6.13298	3.5765	3.73673	3.43617	6.5054	5.66962	4.98392	3.57964	3.3399	2.82429	4.05091	3.78872	3.5612	3.39524	2.8907	3.15171	4.83597	3.58313	5.71965	3.24794	3.80028	3.14588
ENSMUSG00000074521.9	Gm14327	1451	protein_coding	1.02475	0.76534	0.726977	0.842639	0.611441	1.19333	1.19734	1.16867	0.613536	0.946325	0.785066	1.07988	1.09582	0.613339	0.717022	0.44982	0.67435	0.895044	0.727019	1.18645	0.781642	0.929678	0.613731
ENSMUSG00000074527.11	Gm14296	9870	protein_coding	0.182365	0.302921	0.136021	0.123877	0.0968031	0.288949	0.176022	0.216626	0.078922	0.108877	0.110167	0.252564	0.152147	0.127738	0.0737872	0.121236	0.099137	0.242643	0.118901	0.227199	0.099322	0.177483	0.0980533	Down		Down
ENSMUSG00000074529.10	Zfp972	864	protein_coding	1.35865	1.38418	1.10989	1.49374	1.57977	2.23986	2.0108	2.04799	1.28796	1.38196	0.59929	2.47302	1.43135	1.37339	0.963332	1.00724	1.23546	1.37142	1.39447	2.09955	1.08974	1.75925	1.06868
ENSMUSG00000074547.4	Rps8-ps4	612	processed_pseudogene	0.383619	0.418744	0.313382	0	0.111513	0.499287	0.141939	0.60235	0.18183	0	0.253817	0.116378	0.144338	0.242362	0	0.177747	0.145348	0.401182	0.141632	0.414525	0.145216	0.167693	0.107698
ENSMUSG00000074553.4	Eif1-ps1	330	processed_pseudogene	2.84576	1.81202	1.16236	1.44086	0.827226	4.01245	2.89556	4.24493	1.01164	1.08547	0.94143	0.647482	1.33841	0.224736	1.57636	1.6482	0	2.32889	1.14348	3.71764	1.01285	0.736875	1.07486
ENSMUSG00000074555.5	Gm10714	875	antisense	0	0.0976271	0.109594	0	0.233987	0.116405	0	0.0842602	0.254354	0.136459	0.177527	0.73258	0.403817	0.423788	0.356708	0.372965	0.406642	0.0488136	0.114527	0.0668885	0.189447	0.520062	0.378772
ENSMUSG00000074564.3	Gm10720	669	protein_coding	0	0	0	0	0	0	0	0	0	0.178478	0	0.319386	0.528161	0.221713	0.155516	0.162603	1.19668	0	0	0	0.0594925	0.35642	0.504932		Up	Up
ENSMUSG00000074569.4	Gcnt7	2220	protein_coding	0	0	0	0	0.0307415	0	0.0782583	0	0.0250631	0.0537845	0.0699711	0.0320825	0.0397905	0.0334067	0.328054	0.0980013	0.120207	0	0.0102472	0.0260861	0.0496062	0.0350932	0.182087
ENSMUSG00000074570.14	Cass4	5340	protein_coding	2.69654	3.47134	1.68804	1.81899	1.86591	7.55326	6.03512	5.32938	1.31285	1.31923	1.30901	1.52049	1.58804	1.9999	1.71452	1.44635	1.43258	3.08394	1.79098	6.30592	1.3137	1.70281	1.53115	Down	Down	Down
ENSMUSG00000074575.4	Kcng1	4508	protein_coding	1.49295	2.06548	1.78686	1.35611	1.52903	3.20837	3.14092	2.17519	0.987401	1.25811	0.90739	1.72212	1.2149	1.38192	1.56937	1.35132	1.24313	1.77922	1.55733	2.8415	1.05097	1.43965	1.38794	Down		Down
ENSMUSG00000074576.4	Mocs3	1973	protein_coding	5.59272	5.62853	6.12405	5.99044	6.39916	8.56962	6.91235	4.78314	5.38634	4.41779	4.67136	7.61686	5.46217	6.46529	5.74777	6.78161	4.95936	5.61062	6.17122	6.75504	4.82517	6.51477	5.82958
ENSMUSG00000074577.9	Ripor3	4244	protein_coding	0.0737591	0.161025	0.24855	0.176057	0.144726	0.191997	0.122809	0.173722	0.563742	0.787757	0.683224	0.201385	0.208141	0.36697	0.85801	1.10217	0.712629	0.117392	0.189777	0.162843	0.678241	0.258832	0.890936	Up		Up
ENSMUSG00000074578.14	Zfas1	1901	processed_transcript	27.7054	33.5224	5.14534	5.64562	6.46203	47.6857	40.5774	34.3623	11.971	12.6248	11.4943	12.4762	11.9886	11.8598	12.6424	12.303	12.9148	30.6139	5.75099	40.8751	12.03	12.1082	12.6201
ENSMUSG00000074579.14	Lekr1	7309	protein_coding	0.256971	0.257124	0.551045	0.455381	0.690959	0.348387	0.392201	0.363141	0.365402	0.375733	0.325875	0.506718	0.39883	0.446459	0.640552	0.595329	0.572005	0.257048	0.565795	0.36791	0.35567	0.450669	0.602629
ENSMUSG00000074580.11	4931440P22Rik	4437	transcribed_processed_pseudogene	0.211652	0.327294	0.583539	0.780759	0.646008	0.367292	0.332822	0.315715	0.33858	0.296015	0.245065	0.304989	0.338448	0.267434	0.257931	0.367753	0.521248	0.269473	0.670102	0.33861	0.29322	0.303624	0.382311
ENSMUSG00000074582.10	Arfgef2	8770	protein_coding	11.3952	12.7697	17.2873	16.2418	17.0343	15.7021	14.1938	12.4084	11.2041	11.4841	10.5506	13.7249	13.7085	14.1561	12.1597	12.2178	10.3863	12.0825	16.8545	14.1015	11.0796	13.8631	11.5879
ENSMUSG00000074589.4	4930449A18Rik	2978	transcribed_unprocessed_pseudogene	0	0	0	0	0	0	0	0	0	0	0	0.0239164	0	0	0	0	0	0	0	0	0	0.00797213	0
ENSMUSG00000074591.8	Ankub1	4231	protein_coding	0	0.02019	0	0.0160544	0.0322601	0	0.020531	0	0.092054	0.112883	0.110141	0.0505009	0	0.0350569	0.344259	0.514212	0.35741	0.010095	0.0161048	0.00684367	0.105026	0.0285193	0.405293	Up		Up
ENSMUSG00000074593.11	Spint5	453	protein_coding	0.691023	1.69716	2.54026	2.5491	1.9585	3.14782	1.15055	0.488263	1.96521	0.395369	1.02871	1.72948	1.17	1.14601	1.60768	2.64149	2.35637	1.19409	2.34929	1.59555	1.12977	1.34849	2.20185
ENSMUSG00000074594.9	Wfdc9	547	protein_coding	0	0.156168	0.175311	0	0	0	0	0.269571	0.305156	0.109142	0.0946593	0.130207	0	0.135581	0	1.19322	0.325239	0.0780838	0.0584369	0.089857	0.169652	0.088596	0.506151
ENSMUSG00000074595.9	Wfdc6a	867	protein_coding	0	0	0	0	0	0	0	0	0	0	0.0597216	0	0	0.0855397	0	0	0	0	0	0	0.0199072	0.0285132	0
ENSMUSG00000074596.3	Spint3	557	protein_coding	0	0	0	0	0	0	0	0	0	0	0	0	0	0	0	0	0	0	0	0	0	0	0
ENSMUSG00000074603.3	Gm10729	1375	TEC	0.0569152	0	0	0.0494008	0.0496336	0.074076	0	0.0536201	0.080931	0	0	0	0.0642436	0	0	0	0	0.0284576	0.0330115	0.0425654	0.026977	0.0214145	0
ENSMUSG00000074604.9	Mgst2	3703	protein_coding	0.147936	0.115344	0.207172	0.348527	0.368599	0.412589	0.211126	0.278743	0.210359	0.290201	0.321606	0.34621	0.429389	0.340473	0.561922	0.146883	0.312284	0.13164	0.3081	0.30082	0.274056	0.372024	0.340363
ENSMUSG00000074607.11	Tox2	3401	protein_coding	0.0690312	0.0251172	0.14098	0.219696	0.100333	0	0.0255415	0.0433565	0.654396	0.789925	0.532859	0.272243	0.363625	0.348899	0.397683	0.255881	0.183085	0.0470742	0.15367	0.022966	0.65906	0.328256	0.278883	Up	Up	Up
ENSMUSG00000074619.5	1700034I23Rik	2348	protein_coding	0	0	0	0.086788	0	0	0	0	0.0236968	0	0.0220522	0	0	0	0	0	0	0	0.0289293	0	0.0152497	0	0
ENSMUSG00000074620.6	Gm10731	448	processed_pseudogene	0	0	0	0	0	0	0	0	0	0	0	0	0	0	0	0	0	0	0	0	0	0	0
ENSMUSG00000074622.4	Mafb	3363	protein_coding	0.162893	0.279411	0.142573	0.262575	0.385572	0.212008	0.129151	0.306925	2.97806	3.10664	2.58662	3.32501	3.57227	3.90331	3.58865	3.55812	3.27986	0.221152	0.263573	0.216028	2.89044	3.6002	3.47554	Up	Up	Up
ENSMUSG00000074623.4	Gm826	1493	protein_coding	0	0	0	0.0454964	0.0457108	0	0.0581826	0	0.111802	0.0399871	0.138724	0.0477047	0	0.0496738	0.13937	0.145722	0.11916	0	0.0304024	0.0193942	0.0968376	0.0324595	0.134751
ENSMUSG00000074625.10	Arhgap40	2206	protein_coding	0.319277	0.34851	0.34776	0.492664	0.464049	0.230858	0.236265	0.200529	0.428776	0.243566	0.375548	0.0645721	0.200215	0.201712	0.518785	0.29587	0.362909	0.333894	0.434825	0.22255	0.349297	0.1555	0.392521
ENSMUSG00000074627.11	Mroh8	4844	protein_coding	0.258492	0.229254	0.257356	0.350568	0.295865	0.189243	0.0717314	0.182645	0.367564	0.234169	0.235163	0.455804	0.310011	0.306205	0.923558	0.583881	0.881449	0.243873	0.301263	0.147873	0.278965	0.35734	0.796296		Up	Up
ENSMUSG00000074628.9	Tldc2	641	protein_coding	0	0	0.448806	0	0.212937	0	0	0.230039	0.173604	0.465684	0.40389	0.666674	0.964656	1.04129	1.13616	1.01824	0.555088	0	0.220581	0.0766798	0.347726	0.890873	0.903162		Up	Up
ENSMUSG00000074629.3	4930518I15Rik	1597	TEC	0.637044	0.695372	1.0208	1.02081	0.940148	0.95668	0.707118	0.969493	0.731647	0.710278	0.551182	0.89196	1.05095	1.25385	0.977206	1.22609	0.8355	0.666208	0.993917	0.877764	0.664369	1.06559	1.01293
ENSMUSG00000074634.12	Tmem267	5419	protein_coding	1.12644	0.961588	2.56593	2.25626	2.09058	1.8044	1.39461	1.41496	1.59148	1.41017	1.40459	1.57718	1.46709	1.54649	1.61272	1.94719	1.70716	1.04401	2.30426	1.53799	1.46874	1.53025	1.75569
ENSMUSG00000074635.3	3110070M22Rik	1133	antisense	0	0.150792	0.42319	0.539572	0.421644	0.359592	0.153339	0.325365	0.294652	0.474234	0.822609	0.754348	0.935586	0.785486	1.28558	0.864107	0.392555	0.075396	0.461469	0.279432	0.530498	0.82514	0.847413
ENSMUSG00000074637.7	Sox2	2057	protein_coding	107.401	136.504	63.0286	60.364	58.2266	139.14	122.931	96.4875	50.3114	50.7036	49.4125	65.6485	65.3601	64.2481	43.0928	42.5184	40.1737	121.952	60.5398	119.52	50.1425	65.0856	41.9283	Down		Down
ENSMUSG00000074639.6	Rdh16f2	1265	protein_coding	0.0618643	0	0.0758063	0	0.0539495	0.161035	0	0.0582827	0.175937	0.0471943	0.0409317	0.168908	0.27932	0.117254	0.082245	0.0859932	0.140637	0.0309322	0.0432519	0.0731059	0.088021	0.188494	0.102958
ENSMUSG00000074643.12	Cpne1	4507	protein_coding	0.121546	0.170582	0.170215	0.135641	0.151423	0.225992	0.134916	0.196302	0.123452	0.0927236	0.126373	0.126422	0.078398	0.0987303	0.184673	0.120681	0.138156	0.146064	0.152426	0.185737	0.114183	0.101183	0.147836
ENSMUSG00000074646.10	6430550D23Rik	4994	protein_coding	0.203716	0.222368	0.249626	0.448851	0.232316	0.285535	0.20873	0.132869	0.980441	0.872678	0.860558	0.855703	1.16742	0.905875	1.31248	1.08912	0.783726	0.213042	0.310264	0.209045	0.904559	0.976333	1.06178	Up	Up	Up
ENSMUSG00000074647.4	Fam83c	3972	protein_coding	0.039405	0.0860259	0.0241427	0	0	0.0512863	0.0218698	0	0.0840484	0.0450912	0.0782155	0.0896564	0.0444788	0	0.104773	0.164322	0.08958	0.0627155	0.00804758	0.0243853	0.0691184	0.0447117	0.119559			Up
ENSMUSG00000074649.6	BC029722	1615	protein_coding	2.13212	2.32733	1.48444	1.21973	1.30999	2.58578	3.17346	1.91738	1.75705	1.62652	1.34657	2.24915	1.85968	1.74501	1.61052	1.01035	1.65238	2.22972	1.33805	2.55887	1.57671	1.95128	1.42442
ENSMUSG00000074650.2	Gm10735	2943	TEC	0.0531827	0	0.0977522	0.0692417	0.0231893	0.0346091	0.0295164	0	0.151247	0.060857	0.105563	0.121004	0.0600305	0.0503995	0.106055	0.147851	0.151126	0.0265914	0.0633944	0.0213752	0.105889	0.0771447	0.135011
ENSMUSG00000074651.3	Mcidas	2377	protein_coding	0.0658463	0.0718752	0.0403428	0.0571528	0.114844	0.0857001	0.0365447	0.124068	0.140446	0.37674	0.217832	0.0898903	0	0.156001	0.525233	0.137293	0.112267	0.0688608	0.0707799	0.0821044	0.245006	0.0819638	0.258264
ENSMUSG00000074652.3	Myh7b	6634	protein_coding	0.802166	1.31342	1.17086	1.3618	1.19333	1.44322	1.113	1.12247	1.24129	1.1699	0.905385	0.848149	1.14513	1.22971	2.24264	2.27926	2.03811	1.05779	1.242	1.22623	1.10552	1.07433	2.18667
ENSMUSG00000074653.10	Lrrc31	5530	protein_coding	0.877399	0.849603	0.60693	0.700142	0.789829	1.47348	1.24095	1.19991	0.704304	0.788093	0.720968	1.00459	0.718819	0.603496	0.771363	0.806517	0.546908	0.863501	0.698967	1.30478	0.737789	0.775636	0.708262
ENSMUSG00000074655.1	Gm1527	2120	protein_coding	0	0	0	0	0.0965748	0	0	0.0695544	0.0787359	0.168964	0.0976956	0.134383	0.16667	0.13993	0.0981508	0.153936	0.0839179	0	0.0321916	0.0231848	0.115132	0.146994	0.112002
ENSMUSG00000074656.12	Eif2s2	6755	protein_coding	76.034	99.0435	38.3722	37.7993	38.2603	122.783	103.636	83.649	50.9121	53.9914	49.1648	57.5056	57.1856	55.4657	47.0066	49.1006	44.4435	87.5387	38.1439	103.356	51.3561	56.719	46.8503	Down		Down
ENSMUSG00000074657.5	Kif5a	6990	protein_coding	1.00762	1.12432	0.768257	0.72882	0.937286	1.47172	0.919619	1.16023	0.883554	0.896792	0.985202	1.25328	1.26373	1.22013	1.23538	1.08937	1.19622	1.06597	0.811455	1.18386	0.921849	1.24572	1.17366
ENSMUSG00000074664.3	A830092H15Rik	1745	antisense	0	0	0	0	0	0	0	0	0	0	0	0	0	0	0	0	0	0	0	0	0	0	0
ENSMUSG00000074665.11	Bpifb4	3118	protein_coding	0.100396	0.191779	0.615105	0.348562	0.481532	0.163333	0.111439	0.0945833	0.660257	0.727591	0.398553	0.890859	0.849919	0.88006	0.734085	0.697764	0.74175	0.146087	0.481733	0.123118	0.595467	0.873613	0.724533	Up	Up	Up
ENSMUSG00000074671.6	Tspyl3	3072	protein_coding	2.16535	1.36255	1.21742	1.45935	1.24407	2.08881	1.86628	1.41599	1.41274	1.84621	1.58437	1.8084	2.04159	1.76234	2.20136	1.59348	1.53467	1.76395	1.30695	1.79036	1.61444	1.87078	1.7765
ENSMUSG00000074673.15	Ttll9	3491	protein_coding	0.224172	0.269167	0.521914	0.739384	0.997008	0.525174	0.423012	0.506864	0.366577	0.444635	0.355969	0.448842	0.657894	0.552345	0.834465	0.467408	0.611535	0.246669	0.752769	0.485017	0.38906	0.553027	0.637803
ENSMUSG00000074676.2	Foxs1	1311	protein_coding	0	0	0	0	0	0	0	0	0.0848818	0.182153	0.0789911	0.0543273	0.0673798	0	0.158718	0	0	0	0	0	0.115342	0.040569	0.0529061
ENSMUSG00000074677.11	Sirpb1c	3682	protein_coding	0	0	0	0.0368963	0.0370702	0	0	0.0200238	0.0604455	0.0324284	0.0421879	0.0193436	0	0	0	0.0295441	0	0	0.0246555	0.0066746	0.0450206	0.00644786	0.00984804
ENSMUSG00000074678.1	Defb25	293	protein_coding	0	0	0	0.463659	0	0	0.296473	0	1.32928	1.01878	2.8275	4.86164	3.01484	4.30297	2.13051	2.59887	1.82156	0	0.154553	0.0988244	1.72519	4.05982	2.18365	Up	Up	Up
ENSMUSG00000074679.3	Defb28	397	protein_coding	0	0	0.241549	0.171098	0	0	0	0	0.140151	0	0	0	0	0	0.262065	0.548017	0	0	0.137549	0	0.0467171	0	0.270028
ENSMUSG00000074680.1	Defb26	561	protein_coding	0	0	0	0.12108	0.121651	0	0	0.131422	0	0	0	0	0.15746	0	0	0	0	0	0.0809104	0.0438073	0	0.0524866	0
ENSMUSG00000074681.2	Defb23	624	protein_coding	0.250828	0.136897	0	0	0	0.163228	0.139209	0.118153	0	0	0	0	0	0	0	0	0	0.193863	0	0.140197	0	0	0
ENSMUSG00000074682.4	Zcchc3	3073	protein_coding	17.8265	19.0417	10.3603	10.0574	10.9265	23.2678	18.7698	16.1227	6.19229	5.80883	6.77352	7.99608	8.47992	7.84346	8.39632	7.22142	7.38139	18.4341	10.4481	19.3867	6.25821	8.10649	7.66637	Down	Down	Down
ENSMUSG00000074695.3	Il22	1110	protein_coding	0	0	0.0863918	0	0	0	0	0	0	0	0	0	0	0	0	0	0	0	0.0287973	0	0	0	0
ENSMUSG00000074698.10	Csnk2a1	7089	protein_coding	31.6941	36.753	17.2067	15.8293	15.461	45.2591	35.2172	31.1177	11.9302	12.6998	11.1752	16.457	16.386	15.4519	10.9778	12.4295	11.3309	34.2236	16.1657	37.198	11.9351	16.0983	11.5794	Down	Down	Down
ENSMUSG00000074704.9	Rad21l	1659	protein_coding	0.047172	0.0514911	0.0578028	0.081888	0.205685	0	0	0.044441	0.0670766	0.287888	0.312108	0.0429313	0.212983	0	0.188137	0	0	0.0493315	0.115125	0.0148137	0.222357	0.0853049	0.0627124	Up
ENSMUSG00000074715.3	Ccl28	4844	protein_coding	0.161557	0.17635	0.692882	0.701136	0.718529	0.27335	0.233127	0.213086	0.103377	0.160221	0.0962031	0.22055	0.200595	0.107172	0.171825	0.134742	0.293816	0.168953	0.704182	0.239854	0.119934	0.176106	0.200128
ENSMUSG00000074720.1	AC140325.1	486	protein_coding	0	0	0	0	0	0	0	0	0	0	0	0	0	0	0	0	0	0	0	0	0	0	0
ENSMUSG00000074731.3	Zfp345	2734	protein_coding	7.2419	7.68626	7.40081	5.98763	6.68982	10.8784	9.72246	8.25189	5.45411	5.17523	5.47331	6.66902	6.6235	6.83579	6.24087	6.28657	5.56362	7.46408	6.69276	9.61758	5.36755	6.70944	6.03035
ENSMUSG00000074733.14	Zfp950	10615	protein_coding	1.10586	1.37611	1.58997	1.61256	1.58802	2.17814	1.49756	1.66695	1.12171	1.32168	1.1902	1.51638	1.63938	1.60692	1.16634	1.40396	1.32403	1.24099	1.59685	1.78088	1.2112	1.58756	1.29811
ENSMUSG00000074734.3	Taf7l2	2254	protein_coding	0	0.189494	0.127633	0.0602716	0.2725	0.135565	0.0770778	0.130839	0.172795	0.0794597	0.252691	0.126394	0.0391903	0.164514	0.230789	0.193046	0	0.0947468	0.153468	0.114494	0.168315	0.110033	0.141279
ENSMUSG00000074735.2	Gm21994	990	protein_coding	0.237147	0.25886	0.0968636	0.274449	0.62042	0.30865	0.263232	0.223417	0	0.180911	0.31381	0.215827	0.267682	0.599296	0.105091	0.219761	0.359406	0.248003	0.330577	0.2651	0.164907	0.360935	0.228086
ENSMUSG00000074736.10	Syndig1	2463	protein_coding	1.11208	1.28326	0.584013	0.413679	0.249377	2.23311	1.93978	1.76611	0.203313	0.24239	0.252271	0.404841	0.215189	0.391441	0.211206	0.220831	0.288925	1.19767	0.41569	1.97966	0.232658	0.337157	0.240321	Down	Down	Down
ENSMUSG00000074737.2	C530025M09Rik	3304	antisense	0.142116	0.0517093	0	0.0411175	0.0826225	0.092483	0.105165	0.066944	0.0336804	0.0542077	0.0470145	0.0431132	0.0267357	0.0448928	0	0.0329242	0.0538456	0.0969125	0.0412467	0.0881975	0.0449675	0.0382473	0.0289233
ENSMUSG00000074738.2	Fndc10	2140	protein_coding	5.22941	5.58847	9.99279	9.4906	9.53533	6.80617	5.88583	4.37543	6.96801	6.72331	5.25045	8.91952	8.42071	8.59458	8.31347	8.59069	7.19105	5.40894	9.67291	5.68914	6.31392	8.64494	8.03174
ENSMUSG00000074739.2	Gm10750	1506	TEC	0	0	0	0	0.0453162	0	0	0	0	0.0396419	0.0343816	0	0	0.049245	0	0	0.0590657	0	0.0151054	0	0.0246745	0.016415	0.0196886
ENSMUSG00000074743.4	Thbd	3723	protein_coding	0.0420405	0.0917794	0.154545	0.14596	0.128317	0.0547164	0.0933298	0.0594099	0.283954	0.304677	0.333787	0.420872	0.545717	0.378484	0.447123	0.379844	0.453963	0.06691	0.14294	0.069152	0.307473	0.448358	0.426977	Up	Up	Up
ENSMUSG00000074746.3	Pdzd8	5982	protein_coding	14.1943	17.3218	16.4634	14.8184	16.3257	23.48	19.052	16.4291	10.2407	10.5689	10.1532	11.7634	11.6953	11.0587	10.4005	11.1291	9.3979	15.758	15.8692	19.6537	10.3209	11.5058	10.3092
ENSMUSG00000074748.3	Atxn7l3b	3572	protein_coding	19.4112	19.2036	22.4703	21.8116	21.9335	27.0034	22.0085	18.597	19.0503	20.8418	18.6705	22.8305	23.7901	23.8766	24.3206	25.764	21.7651	19.3074	22.0718	22.5363	19.5209	23.4991	23.9499
ENSMUSG00000074749.10	Kiz	2278	protein_coding	2.6109	4.23744	3.74655	3.57819	3.08576	4.87364	3.66076	2.52448	2.46692	2.20143	2.47756	2.59505	2.55931	2.57194	1.91821	2.53091	2.34292	3.42417	3.47017	3.68629	2.38197	2.57543	2.26401
ENSMUSG00000074753.5	Gm14092	617	antisense	0	0	0	0	0	0	0	0	0	0	0	0	0	0	0	0	0	0	0	0	0	0	0
ENSMUSG00000074754.4	Smim26	471	protein_coding	7.14461	7.79877	4.07197	3.89385	4.20199	9.73133	7.37721	7.35711	4.01648	6.33766	5.38674	4.38528	6.18907	4.88121	2.87159	7.85259	3.96605	7.47169	4.05594	8.15522	5.24696	5.15185	4.89674
ENSMUSG00000074758.10	Gm5535	3777	lincRNA	0.497273	0.42972	0.863232	0.629445	0.885375	0.782045	0.59797	0.546565	0.81022	0.79032	0.877372	0.546854	0.444364	0.47125	1.07428	0.979235	0.635883	0.463496	0.792684	0.642193	0.825971	0.487489	0.896466
ENSMUSG00000074763.5	Macrod2os2	3566	antisense	0	0	0	0	0	0	0	0	0	0	0	0	0	0	0.0291755	0	0	0	0	0	0	0	0.00972517
ENSMUSG00000074764.11	Sel1l2	2739	protein_coding	0	0.0311879	0.0350109	0	0	0	0.0317147	0.0269177	0.040628	0.130779	0.0945211	0.104013	0.161254	0.24369	0.151939	0	0.0649528	0.015594	0.0116703	0.0195442	0.0886428	0.169652	0.0722971		Up
ENSMUSG00000074766.10	Ism1	2965	protein_coding	0.0527881	0	0.129369	0.0687279	0.115086	0.0343523	0.117189	0	0.0750625	0.161081	0.174633	0.0960851	0.11917	0.17509	0.245625	0.220131	0.330011	0.0263941	0.104394	0.0505139	0.136926	0.130115	0.265256			Up
ENSMUSG00000074768.6	Bhmt	5758	protein_coding	0.231051	0.133521	0.133234	0.106171	0.0948193	0.300717	0.165949	0.345718	0.270566	0.290313	0.188842	0.284496	0.352849	0.24472	0.379444	0.283383	0.154486	0.182286	0.111408	0.270795	0.249907	0.294022	0.272438
ENSMUSG00000074771.10	Ankef1	7185	protein_coding	0.0108919	0	0.0133465	0.00945387	0	0	0.01209	0.0102613	0.0232318	0.0249272	0.00720649	0.00991274	0.0122943	0	0	0.0151401	0	0.00544595	0.00760014	0.00745044	0.0184552	0.00740236	0.00504669
ENSMUSG00000074776.4	Gm10754	1633	lincRNA	0	0	0	0	0.0417919	0	0	0	0.0340723	0.0731179	0	0	0	0	0	0	0	0	0.0139306	0	0.0357301	0	0
ENSMUSG00000074780.2	Anapc15-ps	454	protein_coding	0	0.564474	0	0.149617	0	0.448699	0	0.324791	0.24511	0.131499	0.684299	0.156879	0	0	0.458326	0	0	0.282237	0.0498723	0.25783	0.353636	0.052293	0.152775
ENSMUSG00000074781.5	Ube2n	4221	protein_coding	22.4522	28.6972	19.7197	18.9569	19.2079	32.4554	28.0706	21.9035	13.5113	14.7378	13.4691	15.8105	16.8048	15.813	16.5143	16.3134	14.4145	25.5747	19.2948	27.4765	13.906	16.1427	15.7474
ENSMUSG00000074782.3	4833422C13Rik	5915	antisense	0	0	0	0	0	0	0	0	0	0.0100931	0.00875379	0	0	0	0	0.0183908	0.0150385	0	0	0	0.0062823	0	0.0111431
ENSMUSG00000074783.10	AU019990	2228	lincRNA	0.0702499	0.230046	0.129122	0	0.122525	0.228578	0.233932	0.198548	1.14876	0.669892	0.604239	0.831149	0.99119	1.13175	0.980627	0.92767	0.87835	0.150148	0.0838823	0.220353	0.807631	0.984696	0.928882
ENSMUSG00000074785.5	Plxnc1	8349	protein_coding	0.271828	0.245559	0.21823	0.187124	0.212528	0.378188	0.332942	0.256091	1.60609	1.64465	1.58145	1.18577	1.25906	1.26136	1.29598	1.21172	1.21459	0.258693	0.205961	0.322407	1.61073	1.2354	1.24077	Up	Up	Up
ENSMUSG00000074793.10	Hspa12b	3685	protein_coding	0.403503	0.509992	0.234207	0.221198	0.48152	0.635727	0.424315	0.460173	0.709656	0.939659	0.885225	0.61849	0.791059	0.523266	1.12933	1.21032	1.15868	0.456748	0.312308	0.506738	0.844847	0.644272	1.16611			Up
ENSMUSG00000074794.10	Arrdc3	6266	protein_coding	27.0145	28.1792	33.73	33.2367	34.8092	38.7034	34.0896	28.3215	23.5578	24.8864	22.7327	28.0755	28.8153	28.5479	24.5903	27.7943	22.5434	27.5968	33.9253	33.7048	23.7256	28.4795	24.976
ENSMUSG00000074796.10	Slc4a11	4998	protein_coding	5.69949	5.79405	21.5658	20.7529	20.9736	9.47626	8.32516	7.75925	19.6933	20.4019	18.3473	29.1561	28.791	28.6829	30.2669	31.0151	26.1804	5.74677	21.0974	8.52022	19.4809	28.8767	29.1542	Up	Up	Up
ENSMUSG00000074797.11	Itpa	1963	protein_coding	23.6808	24.4565	17.0491	16.6787	17.3136	31.8587	24.7369	22.723	13.3219	12.0131	12.8194	15.3476	16.065	15.2633	15.3701	17.4006	14.8632	24.0687	17.0138	26.4395	12.7181	15.5586	15.878	Down
ENSMUSG00000074800.4	Gm4149	276	processed_pseudogene	3.40254	5.57111	1.04234	1.23054	1.97815	3.69038	2.83261	1.06852	0.604783	0.216307	0.562811	2.58055	1.28022	0.806119	1.88478	0.788271	1.93376	4.48682	1.41701	2.5305	0.4613	1.55563	1.5356
ENSMUSG00000074802.11	Gas2l3	7032	protein_coding	8.38006	9.81547	6.13662	5.23548	6.30831	14.1368	12.0442	9.43613	3.10958	3.34501	3.34293	4.76036	4.74838	4.91466	4.24622	4.50162	3.64312	9.09776	5.89347	11.8724	3.26584	4.8078	4.13032	Down	Down	Down
ENSMUSG00000074804.3	AU015228	1320	processed_pseudogene	0.118573	0.194145	0.145295	0	0.0517016	0.0771625	0	0.0558543	1.81252	1.71866	2.07899	2.69784	2.87758	2.92157	1.26109	0.988922	0.94344	0.156359	0.0656657	0.0443389	1.87006	2.83233	1.06448
ENSMUSG00000074805.5	Il1bos	2980	antisense	0	0.0573314	0.0965385	0.0683819	0.229014	0	0	0.0247408	0.31741	0.240406	0.260631	0.0956014	0.207498	0.124434	0.279302	0.255527	0.32835	0.0286657	0.131311	0.00824694	0.272815	0.142511	0.287726
ENSMUSG00000074807.3	Gm10762	2540	antisense	1.50971	1.58068	2.41625	3.04865	2.60625	1.16291	1.60738	1.36425	2.03721	2.25641	2.16084	3.42095	2.64309	2.83221	3.31781	3.29771	3.39702	1.54519	2.69038	1.37818	2.15149	2.96542	3.33751
ENSMUSG00000074811.3	Hps6	2666	protein_coding	4.10959	4.00524	3.99262	3.10839	3.09744	4.08794	4.00773	3.31857	3.25576	4.16517	3.18518	4.43474	4.04233	4.58998	5.34639	4.48836	3.4033	4.05741	3.39949	3.80475	3.53537	4.35568	4.41268
ENSMUSG00000074812.12	Spdye4c	1473	protein_coding	0	0.057993	0	0	0	0	0	0	0.0377733	0	0.0351518	0.145057	0.0599694	0.100696	0.423788	0.221551	0.181167	0.0289965	0	0	0.0243084	0.101908	0.275502			Up
ENSMUSG00000074813.14	Morrbid	19982	lincRNA	0.0744124	0.0855007	0.364729	0.275348	0.300554	0.0866544	0.0608614	0.110691	0.292373	0.274871	0.202119	0.320792	0.380182	0.308053	0.426948	0.39741	0.356132	0.0799565	0.313544	0.086069	0.256454	0.336343	0.393497
ENSMUSG00000074817.2	Papolb	4239	protein_coding	2.06769	1.99503	3.25758	3.3971	3.54191	3.0035	2.66399	2.15669	2.69078	2.80265	2.36968	2.53708	2.62567	2.50184	3.90242	3.721	3.81916	2.03136	3.39886	2.60806	2.62104	2.55486	3.81419
ENSMUSG00000074818.13	Pdzd7	4055	protein_coding	0.50178	0.610922	0.378377	0.28477	0.336603	0.653075	0.492709	0.436366	0.864445	0.75086	1.00876	0.807956	0.566389	0.658413	2.23218	2.38756	1.5575	0.556351	0.33325	0.527383	0.874688	0.677586	2.05908			Up
ENSMUSG00000074824.3	Rslcan18	8039	protein_coding	0.253106	0.286906	0.131216	0.236588	0.186766	0.190051	0.205307	0.229281	0.22148	0.207939	0.173905	0.256931	0.406567	0.35979	0.27178	0.378888	0.420477	0.270006	0.184857	0.208213	0.201108	0.341096	0.357048
ENSMUSG00000074825.4	Itpripl1	3738	protein_coding	3.43349	3.99924	5.31039	4.36122	4.03489	5.44968	4.41537	4.12228	1.93505	2.14016	1.85616	2.66753	3.02484	2.38083	2.22664	2.24082	2.18932	3.71636	4.56883	4.66245	1.97712	2.69107	2.21893	Down		Down
ENSMUSG00000074826.10	Gm10767	2274	protein_coding	0.30973	0.450785	0.12651	0.38832	0.330127	0.403118	0.3056	0.421486	0.391487	0.420058	0.409857	0.53245	0.62153	0.521815	0.640527	0.574045	0.391174	0.380257	0.281652	0.376735	0.407134	0.558598	0.535248
ENSMUSG00000074829.10	2010315B03Rik	3914	protein_coding	0.259928	0.305552	0.318506	0.347093	0.435911	0.572509	0.421683	0.395575	0.355391	0.350822	0.317498	0.382137	0.270827	0.341066	0.372141	0.361308	0.249995	0.28274	0.36717	0.463256	0.341237	0.331343	0.327815
ENSMUSG00000074830.4	Zfp640	1737	transcribed_processed_pseudogene	19.8236	25.9664	17.9975	15.9159	14.38	34.7138	25.1548	23.345	11.3074	11.2734	9.98609	13.9822	14.7479	14.8155	10.961	10.6464	8.96187	22.895	16.0978	27.7379	10.8556	14.5152	10.1898
ENSMUSG00000074832.11	2410141K09Rik	3325	protein_coding	13.4393	16.2626	13.8435	11.1337	12.3972	24.4145	20.221	17.4286	10.8603	11.7067	10.2311	13.6877	14.3461	14.1188	11.4835	13.2501	11.4502	14.8509	12.4581	20.688	10.9327	14.0509	12.0613
ENSMUSG00000074837.2	Gm10770	714	protein_coding	0	0	0	0	0	0	0	0	0	0	0.0725191	0	0.123718	0.415479	0.291428	0.457065	0.124584	0	0	0	0.024173	0.179732	0.291026			Up
ENSMUSG00000074841.2	Cbx3-ps1	545	processed_pseudogene	0	0	0.175954	0.124635	0	0.373778	0.159388	0.13528	0.204184	0.109543	0.190013	0	0.162082	0	0	0.199599	0.163216	0	0.100196	0.222816	0.167913	0.0540275	0.120938
ENSMUSG00000074846.3	Gm10774	204	processed_pseudogene	0	0	0	0	0	0	0	0	0	0	0	0	0	0	0	0	0	0	0	0	0	0	0
ENSMUSG00000074847.2	Gm10775	1203	protein_coding	0.130105	0.142018	0.478279	0.451711	0.34038	0.338669	0.216625	0	0.693766	0.893278	0.774743	0.118409	0.0734288	0.493187	0.432418	0.632976	0.443655	0.136062	0.423457	0.185098	0.787262	0.228341	0.503017	Up
ENSMUSG00000074849.2	Spata31d1c	3390	protein_coding	0	0	0	0	0	0	0	0	0.016413	0.0528325	0.0152739	0	0	0	0.0306902	0.0320889	0.0524796	0	0	0	0.0281731	0	0.0384196
ENSMUSG00000074852.4	Hpse2	4627	protein_coding	0	0.055386	0	0.0440411	0.0442486	0	0.0375477	0.0159342	0.0841756	0.0258054	0.0559527	0.138536	0.0763647	0	0.157398	0.0235101	0.076899	0.027693	0.0294299	0.0178273	0.0553112	0.0716337	0.0859356
ENSMUSG00000074862.11	BC025920	3306	protein_coding	0.544447	0.413424	0.55112	0.349287	0.619294	0.462135	0.420407	0.423722	0.875161	0.758449	0.720453	0.775569	0.961904	1.09921	1.13292	1.28327	1.13007	0.478936	0.506567	0.435422	0.784688	0.945561	1.18209		Up	Up
ENSMUSG00000074863.5	Platr25	6180	protein_coding	5.09059	6.01283	4.34475	4.16569	4.21845	11.0095	9.16457	7.44435	2.72798	3.31349	2.89056	3.74555	3.47336	3.54014	2.89561	2.97477	2.66283	5.55171	4.24297	9.20615	2.97734	3.58635	2.8444	Down	Down	Down
ENSMUSG00000074865.11	Zfp934	5764	protein_coding	3.40785	5.2019	3.7433	3.22896	3.9901	6.78559	5.18427	4.59199	2.90556	2.81725	2.64103	2.97792	2.89648	3.16518	2.68944	2.56667	2.4692	4.30487	3.65412	5.52062	2.78795	3.01319	2.5751			Down
ENSMUSG00000074867.4	Zfp808	4724	protein_coding	12.9878	17.9383	10.3325	10.3097	11.3984	22.0785	19.1055	15.6226	6.73711	7.10242	6.68607	6.22674	7.08699	6.35817	5.77021	5.45749	4.34973	15.463	10.6802	18.9356	6.84186	6.5573	5.19248	Down	Down	Down
ENSMUSG00000074868.2	Gm6478	742	processed_pseudogene	3.16408	5.29581	4.13563	4.85186	4.04694	6.4517	5.73648	5.56435	2.84949	3.05745	2.72152	3.83952	3.09529	2.89855	4.20646	3.07872	4.07601	4.22995	4.34481	5.91751	2.87615	3.27779	3.78707
ENSMUSG00000074870.4	Cts3	2371	protein_coding	0	0.0360286	0	0	0	0	0	0	0.0234669	0	0	0	0.0372564	0.0625583	0	0	0	0.0180143	0	0	0.0078223	0.0332716	0
ENSMUSG00000074871.3	Ctsm	2018	protein_coding	0.0387802	0	0.0475198	0.0336601	0	0	0.0430459	0.036535	0	0	0.0513168	0	0.0437735	0	0	0	0	0.0193901	0.02706	0.026527	0.0171056	0.0145912	0
ENSMUSG00000074872.3	Ctxn2	1089	protein_coding	0	0	0.0880578	0.124749	0.125337	0	0	0	0.102186	0.164465	0.047547	0	0	0.0681019	0.0955371	0.299673	0.245049	0	0.112715	0	0.104732	0.0227006	0.21342			Up
ENSMUSG00000074874.10	Ctla2b	1723	protein_coding	0	0	0	0	0	0	0	0	0	0	0	0	0	0	0	0	0	0	0	0	0	0	0
ENSMUSG00000074876.6	Spata5l1	1526	processed_transcript	6.71812	7.10931	5.02726	3.69454	5.09834	8.74374	6.37554	6.4258	2.2606	2.50383	2.37517	3.36046	3.0101	2.81877	3.81798	3.20784	2.56483	6.91371	4.60671	7.18169	2.37987	3.06311	3.19688
ENSMUSG00000074877.3	Gm10780	285	pseudogene	0	0	0	0	0	0	0	0	0	0	0	0	0	0	0	0	0	0	0	0	0	0	0
ENSMUSG00000074881.4	Mageb3	2341	protein_coding	0.0334295	0.109471	0.409632	0.377206	0.349831	0.087018	0.0371066	0.188965	0.213909	0.102009	0.199064	0.36509	0.49054	0.0950401	0.53331	0.697019	0.303983	0.0714501	0.37889	0.104363	0.17166	0.31689	0.511437			Up
ENSMUSG00000074882.3	Cyp2c68	1724	protein_coding	0	0	0.111247	0.0394003	0	0	0	0	0.0645476	0	0	0	0.153715	0.0860359	0.241392	0	0.103194	0	0.0502158	0	0.0215159	0.079917	0.114862
ENSMUSG00000074884.12	Serf2	5455	protein_coding	13.2559	15.5658	9.89713	9.42622	9.87099	16.0951	12.9623	11.5829	6.71148	7.32169	6.77726	8.6695	8.48533	8.25241	8.84959	8.65466	8.16965	14.4108	9.73145	13.5468	6.93681	8.46908	8.55796
ENSMUSG00000074885.4	Gm10782	1480	lincRNA	0	0	0.0647939	0.091792	0	0	0	0.149448	0.225568	0.121015	0.244899	0.288742	0.119371	0.25055	0.492081	0.294004	0.480827	0	0.0521953	0.049816	0.197161	0.219555	0.422304
ENSMUSG00000074886.11	Grk6	4202	protein_coding	29.4074	32.6895	15.3359	14.5002	14.3736	39.8983	34.172	28.5471	10.3944	10.9541	9.747	14.0683	13.4121	13.4312	10.6466	10.6918	9.63198	31.0485	14.7365	34.2058	10.3652	13.6372	10.3235	Down	Down	Down
ENSMUSG00000074887.4	EU599041	2740	lincRNA	15.4517	16.6171	11.5144	10.4864	10.1871	24.9804	22.319	19.2392	5.64523	6.55837	5.10228	7.30426	7.89856	6.92909	7.25242	5.79638	5.81116	16.0344	10.7293	22.1795	5.76862	7.3773	6.28665
ENSMUSG00000074890.4	Lcmt2	3350	protein_coding	4.15821	4.18194	4.86631	4.66358	5.33746	5.41197	5.26386	4.48968	4.53425	4.54439	4.15775	5.65532	4.8782	4.91468	5.00013	5.65014	4.99199	4.17007	4.95578	5.05517	4.41213	5.1494	5.21408
ENSMUSG00000074892.9	B3galt5	6159	protein_coding	0.0254127	0	0.0311398	0.0661725	0.0775651	0.0165375	0.028208	0.0239414	0.25295	0.319877	0.226989	0.196589	0.157766	0.204704	0.337847	0.229609	0.216641	0.0127063	0.0582924	0.0228957	0.266605	0.186353	0.261366	Up	Up	Up
ENSMUSG00000074895.10	Eif4e1b	2255	protein_coding	0	0	0.0850509	0	0.0302644	0	0	0	0.222067	0.105899	0.0918468	0.157922	0.0391729	0.0328882	0.0461374	0.0482401	0.0788939	0	0.0384384	0	0.139938	0.0766612	0.0577572	Up
ENSMUSG00000074896.3	Ifit3	1745	protein_coding	0.0896944	0	0	0	0	0	0	0	0	0	0	0	0	0	0	0	0	0.0448472	0	0	0	0	0
ENSMUSG00000074899.6	Sptbn5	11654	protein_coding	0.181309	0.16126	0.213941	0.192343	0.193249	0.131098	0.186345	0.132854	0.46311	0.409822	0.435413	0.482806	0.401729	0.470916	0.374951	0.354702	0.450337	0.171284	0.199844	0.150099	0.436115	0.451817	0.39333	Up	Up	Up
ENSMUSG00000074903.5	Gm2058	560	processed_pseudogene	9.08356	3.50847	3.42482	5.57964	7.79956	9.63981	3.10238	7.50442	11.128	3.51808	4.62309	3.1796	11.1996	8.6082	9.84663	6.02183	5.55956	6.29602	5.60134	6.74887	6.42306	7.66247	7.14267
ENSMUSG00000074909.5	Ranbp6	4575	protein_coding	4.34484	4.4439	5.19824	4.5284	5.44478	5.07603	4.27213	3.94826	4.4512	4.0192	3.83671	4.2189	4.4795	4.03641	5.00301	4.89814	3.65533	4.39437	5.05714	4.43214	4.10237	4.24493	4.51883
ENSMUSG00000074912.10	Gm14207	1054	processed_transcript	0.0742489	0.0810472	0.0909819	0	0	0.0966362	0	0.0699503	0.0527894	0.113284	0	0.067574	0.0838092	0	0.197419	0.206416	0.0843956	0.077648	0.0303273	0.0555288	0.0553579	0.0504611	0.162744
ENSMUSG00000074913.3	Gm815	1118	protein_coding	0	0	0	0	0	0	0	0	0	0.0533996	0	0	0	0	0	0	0	0	0	0	0.0177999	0	0
ENSMUSG00000074916.5	Chst14	2090	protein_coding	1.42288	1.79839	1.46825	1.23502	1.43676	1.60823	1.53783	1.41106	1.38435	1.42825	1.11485	1.36312	0.803045	1.56132	1.39384	1.56146	1.02147	1.61064	1.38001	1.51904	1.30915	1.2425	1.32559
ENSMUSG00000074918.4	Inafm2	3053	protein_coding	1.8456	2.1265	4.30318	3.44859	3.93427	2.63561	2.56076	2.19758	2.42389	2.87455	2.45919	3.26604	3.70353	3.30369	2.38545	3.02864	2.50572	1.98605	3.89535	2.46465	2.58588	3.42442	2.63994
ENSMUSG00000074919.2	Gm10787	1548	lincRNA	0	0	0.0619476	0	0.0440867	0	0	0	0.10783	0.0385664	0.133795	0.0460097	0.171192	0	0.336046	0.281089	0.172389	0	0.0353448	0	0.093397	0.0724005	0.263175
ENSMUSG00000074922.1	Fam122a	855	protein_coding	3.9358	5.09545	4.48631	4.76674	3.51208	6.31379	2.94635	3.36302	2.47289	3.14214	2.60407	2.83226	2.58289	2.86243	4.13726	4.58027	3.95346	4.51563	4.25505	4.20772	2.7397	2.75919	4.22366
ENSMUSG00000074923.10	Pak6	5211	protein_coding	0.540645	0.803255	0.644084	0.53444	0.576249	1.15322	0.666795	0.636681	0.480484	0.48118	0.486884	0.601384	0.576355	0.49812	0.738721	0.772388	0.631598	0.67195	0.584924	0.818898	0.48285	0.55862	0.714236
ENSMUSG00000074925.4	Ptar1	12810	protein_coding	6.50626	6.88858	7.70303	6.94638	7.65572	9.97873	8.2052	7.62601	4.03075	3.8682	3.80357	5.34868	5.15804	5.05419	4.3289	4.6196	3.8331	6.69742	7.43504	8.60331	3.90084	5.18697	4.26054	Down		Down
ENSMUSG00000074928.4	Krtap14	888	protein_coding	0	0	0	0	0	0	0	0	0	0	0	0	0	0.0835168	0	0	0	0	0	0	0	0.0278389	0
ENSMUSG00000074930.5	Gm13981	447	processed_pseudogene	0	0.191105	0	0	0	0	0	0	0.124474	0	0.115836	0.159336	0	0	0.232751	0	0	0.0955523	0	0	0.0801034	0.0531119	0.0775838
ENSMUSG00000074934.3	Grem1	4148	protein_coding	0.0377331	0	0.0231184	0	0.0329056	0	0	0	0	0.043178	0	0.0343409	0.0638873	0.0178792	0	0	0.0428895	0.0188665	0.0186746	0	0.0143927	0.0387025	0.0142965
ENSMUSG00000074939.3	Chrm5	1599	protein_coding	0	0	0.0599718	0	0	0	0	0	0.0695935	0.149345	0.0971457	0.40088	0.386707	0.185523	1.10612	1.15653	1.16824	0	0.0199906	0	0.105361	0.32437	1.14363		Up	Up
ENSMUSG00000074945.3	Olfr1314	2976	protein_coding	0	0	0.0322228	0.0912985	0.0917287	0	0.0291891	0.0247741	0.0373925	0.0200607	0	0	0	0.0249203	0	0.0365529	0	0	0.07175	0.0179877	0.0191511	0.00830678	0.0121843
ENSMUSG00000074946.5	Olfr1313	2652	protein_coding	0	0	0	0	0.0257338	0	0.0327552	0	0.0209804	0	0	0	0	0	0	0	0	0	0.00857795	0.0109184	0.00699347	0	0
ENSMUSG00000074947.3	Olfr1312	5347	protein_coding	0	0	0.0358687	0.0127036	0.0255269	0	0	0	0.0104058	0	0	0	0	0.01387	0	0	0	0	0.0246997	0	0.00346861	0.00462334	0
ENSMUSG00000074952.3	Olfr1308	2093	protein_coding	0	0	0	0	0	0	0	0	0	0	0.024739	0	0	0	0	0	0	0	0	0	0.00824632	0	0
ENSMUSG00000074955.3	Olfr1305	2331	protein_coding	0	0	0	0.0291403	0	0	0	0	0	0	0	0	0	0	0	0	0	0	0.00971344	0	0	0	0
ENSMUSG00000074965.5	Olfr1277	5944	protein_coding	0.0131659	0	0	0	0	0.0171357	0.0438425	0.0124037	0.121689	0.100439	0.130666	0.119823	0.118889	0.0873386	0.0700134	0.109806	0.0598607	0.00658297	0	0.0244606	0.117598	0.108684	0.0798935	Up	Up
ENSMUSG00000074966.5	Olfr1275	2418	protein_coding	0	0	0	0	0	0	0	0	0	0	0	0	0.0365322	0	0	0	0	0	0	0	0	0.0121774	0
ENSMUSG00000074968.11	Ano3	7218	protein_coding	0.195158	0.177522	0.850274	0.837548	0.936045	0.35278	0.385111	0.34729	0.20813	0.173693	0.136297	0.108542	0.146858	0.226044	0.0576558	0.0904252	0.110914	0.18634	0.874622	0.361727	0.172707	0.160481	0.0863316	Down	Down	Down
ENSMUSG00000074970.1	Gm10794	207	pseudogene	0	0	0	0	0	0	0	0	0	0	0	0	0	0	0	0	0	0	0	0	0	0	0
ENSMUSG00000074971.4	Fibin	2267	protein_coding	0	0.0376814	0	0	0	0	0	0	0.0245435	0	0	0	0.0389655	0	0	0	0	0.0188407	0	0	0.00818116	0.0129885	0
ENSMUSG00000074973.4	Gm11382	179	unprocessed_pseudogene	0	0	0	0	0	0	0	0	0	0	0	0	0	0	0	0	0	0	0	0	0	0	0
ENSMUSG00000074978.4	Actg-ps1	1124	processed_pseudogene	0.13925	0.303999	0.255947	0	0.303586	0.181236	0.0772835	0	0.0990036	0.0531145	0	0	0	0	0.370249	0.193561	0.0791396	0.221624	0.186511	0.0861731	0.0507061	0	0.214317
ENSMUSG00000074981.13	Dcdc5	9014	transcribed_unitary_pseudogene	0.00868187	0	0.0319153	0.0452137	0.0529979	0.0112996	0.0192737	0.0163585	0.166661	0.125839	0.126373	0.0711124	0.0685982	0.0822753	0.0577102	0.0603403	0.0888148	0.00434093	0.0433757	0.0156439	0.139624	0.0739953	0.0689551
ENSMUSG00000074987.9	Wt1os	4183	antisense	0.0748347	0.0612649	0.0229249	0.0162386	0.0326302	0.170448	0.0830664	0.0352511	0.0665073	0.0428167	0.0247567	0	0	0	0.0248721	0.0260056	0.063796	0.0680498	0.0239313	0.096255	0.0446936	0	0.0382246
ENSMUSG00000074991.5	Gabrr3	4271	protein_coding	0	0	0	0	0	0	0	0	0	0	0	0.016676	0.0206825	0	0	0	0.0416544	0	0	0	0	0.0124528	0.0138848
ENSMUSG00000074994.6	Qser1	9191	protein_coding	21.5592	25.5593	13.5949	13.3398	14.3383	32.9468	27.541	22.8138	7.02841	7.27503	6.49557	10.0895	10.0339	9.99759	7.69744	8.20211	7.18127	23.5592	13.7577	27.7672	6.933	10.0403	7.6936	Down	Down	Down
ENSMUSG00000074995.2	Olfr201	3706	protein_coding	0	0	0	0	0	0	0	0	0	0	0	0	0	0	0	0	0	0	0	0	0	0	0
ENSMUSG00000074996.4	Olfr199	2728	protein_coding	0	0	0	0	0	0	0	0	0	0	0	0	0	0	0	0	0	0	0	0	0	0	0
ENSMUSG00000074997.3	Pin1rt1	1172	protein_coding	0.133547	0.0728871	0.163643	0.695489	0.582305	0.0869066	0	0.0629076	0.142423	0.407514	0.265078	0.0607705	0	0.126558	0.177542	0.464085	0	0.103217	0.480479	0.0499381	0.271672	0.0624428	0.213876
ENSMUSG00000074999.2	Gm10797	2222	TEC	0.0704396	0.115334	0.906298	0.703105	0.982843	0.183357	0.0781878	0.0663615	0.250405	0.40302	0.489357	0.416696	0.437301	0.367143	0.515049	0.489566	0.28023	0.0928866	0.864082	0.109302	0.380928	0.407047	0.428281
ENSMUSG00000075000.11	Nrbf2	1860	protein_coding	5.93249	6.93494	6.70233	6.86565	6.27424	7.99504	6.67846	6.14397	4.75633	4.81458	3.8138	5.28429	5.50906	6.02075	5.48167	7.01816	4.39982	6.43371	6.61407	6.93916	4.46157	5.6047	5.63322
ENSMUSG00000075002.2	Ftdc1	713	protein_coding	0	0	0	0	0	0	0	0	0	0	0.0726208	0	0	0	0	0	0.124759	0	0	0	0.0242069	0	0.0415862
ENSMUSG00000075006.2	Gm10799	312	protein_coding	0	0	0	0	0	0	0	0	0	0	0	0	0	0.237702	0	0	0	0	0	0	0	0.0792339	0
ENSMUSG00000075010.5	AW112010	804	lincRNA	0	0	0	0	0	0	0	0	0.069204	0	0	0	0	0	0	0	0	0	0	0	0.023068	0	0
ENSMUSG00000075012.4	Fjx1	3134	protein_coding	4.84433	5.72399	3.85538	3.66289	3.48417	7.11747	5.34948	4.61092	3.49748	4.34326	3.55214	5.99964	6.73645	5.845	5.21195	4.23463	4.00203	5.28416	3.66748	5.69262	3.79762	6.1937	4.48287
ENSMUSG00000075014.1	Gm10800	660	protein_coding	11.2645	14.6256	17.5807	18.4224	18.3024	18.056	18.4263	17.0914	97.4544	101.672	89.3574	139.64	146.556	151.135	106.404	98.0681	81.5402	12.945	18.1018	17.8579	96.1613	145.777	95.3376	Up	Up	Up
ENSMUSG00000075015.3	Gm10801	504	protein_coding	1.86329	2.88136	1.71241	1.88684	1.4895	2.22302	1.20648	1.90171	8.61096	6.75187	6.88327	7.77236	12.7945	10.4476	4.12857	6.04341	7.41274	2.37232	1.69625	1.77707	7.41537	10.3381	5.86158	Up	Up	Up
ENSMUSG00000075020.6	Mir670hg	2768	lincRNA	0.197908	0.185167	0.0346441	0.0245398	0.0493108	0.25758	0.439355	0.239721	0.140708	0.107841	0.0748246	0.0771926	0	0.187551	0.263107	0.157199	0.224953	0.191537	0.0361649	0.312219	0.107791	0.0882478	0.215086
ENSMUSG00000075023.11	Accsl	2801	protein_coding	5.83934	5.91653	2.53346	2.23106	2.26594	8.69091	7.03989	6.79105	1.48983	1.98221	1.5528	1.72908	2.08144	1.85341	2.1172	1.94183	1.81018	5.87794	2.34349	7.50728	1.67495	1.88798	1.9564	Down	Down	Down
ENSMUSG00000075025.10	Gm10804	3263	lincRNA	0	0	0	0.0208171	0.0209152	0.06243	0	0	0.0682072	0.0914814	0.0952105	0.0218275	0.0541434	0.136371	0.191308	0.133351	0.136305	0	0.0139107	0.02081	0.0849664	0.0707805	0.153655
ENSMUSG00000075027.10	4631405J19Rik	3554	antisense	0	0	0.0269823	0	0	0	0.0244419	0	0.125245	0.0671927	0.131122	0.0200402	0	0.0417349	0.204918	0.244865	0.200232	0	0.00899408	0.00814731	0.107853	0.0205917	0.216672
ENSMUSG00000075028.12	Prdm11	10177	protein_coding	0.476763	0.453265	0.716126	0.787587	0.818122	0.83069	0.785274	0.557829	0.475649	0.569026	0.529132	0.440901	0.425313	0.553835	0.633829	0.823049	0.524435	0.465014	0.773945	0.724598	0.524602	0.47335	0.660438
ENSMUSG00000075029.7	4930558J22Rik	1480	antisense	5.8165	7.15712	2.78614	1.60636	2.30561	5.57447	4.87158	3.83583	1.65416	1.97658	1.92421	2.6468	2.5068	2.10462	0.843567	1.17602	1.26217	6.48681	2.2327	4.76063	1.85165	2.41941	1.09392
ENSMUSG00000075031.4	H2bc3	508	protein_coding	282.377	334.128	115.904	111.65	118.087	321.804	296.167	252.677	135.595	148.194	135.766	133.052	142.414	146.574	161.999	169.596	158.995	308.252	115.214	290.216	139.852	140.68	163.53	Down	Down
ENSMUSG00000075033.4	Nxpe3	6436	protein_coding	1.60505	1.57946	3.12895	3.22955	3.44624	2.089	1.95706	1.46631	2.42928	2.21698	2.16415	2.88832	2.82738	2.82317	2.90975	3.12688	2.47399	1.59226	3.26825	1.83746	2.27014	2.84629	2.83687
ENSMUSG00000075036.1	Gm10805	399	pseudogene	0	0	0.240338	0	0	0.255275	0	0	0	0.149626	0	0.178504	0.221391	0.185872	0	0.272635	0	0	0.0801127	0.0850915	0.0498753	0.195256	0.0908784
ENSMUSG00000075040.9	Zfp408	4008	protein_coding	4.64708	5.81853	4.49807	4.50807	4.7677	5.79412	5.65674	4.24927	3.74821	3.66427	3.501	4.10492	4.16549	4.53341	3.97158	4.36971	4.08367	5.2328	4.59128	5.23338	3.63783	4.26794	4.14165
ENSMUSG00000075042.10	4930431P03Rik	5028	processed_transcript	0	0	0.0572165	0	0	0	0	0	0.011066	0.035621	0	0.0283306	0.0351372	0	0.0413842	0	0.0176915	0	0.0190722	0	0.0155623	0.0211559	0.0196919
ENSMUSG00000075044.14	Slc22a29	2272	protein_coding	0	0	0.0422073	0	0	0	0	0.0324506	0.0244895	0	0	0.0313482	0	0	0	0.0478792	0.0391518	0	0.0140691	0.0108169	0.00816315	0.0104494	0.0290103
ENSMUSG00000075045.4	Gm4981	1854	protein_coding	0	0	0	0.109913	0	0	0	0	0.120043	0.0644021	0.111712	0.0768318	0.0476456	0.0400016	0.224466	0.176022	0.191916	0	0.0366376	0	0.0987192	0.0548263	0.197468	Up		Up
ENSMUSG00000075046.7	Duxf3	2697	protein_coding	0	0.0950208	0.0355561	0	0.0759134	0.0377659	0.0322086	0	0.144412	0.044272	0.172787	0.0792247	0.163765	0.219986	0.270033	0.564679	0.230875	0.0475104	0.0371565	0.0233248	0.120491	0.154325	0.355196		Up	Up
ENSMUSG00000075053.3	Vdac3-ps1	853	unprocessed_pseudogene	25.2298	27.4397	16.301	14.0949	17.1215	32.9565	25.8665	24.2878	10.567	12.1081	11.6547	12.6916	12.7376	15.0412	12.075	15.4309	12.5139	26.3348	15.8391	27.7036	11.4433	13.4901	13.3399
ENSMUSG00000075054.5	Yae1d1	11223	protein_coding	1.61077	1.9866	2.07631	2.02755	1.9763	2.07829	1.80343	1.44525	1.17497	1.12773	1.02422	1.6627	1.31444	1.5463	1.50178	1.34729	1.18097	1.79868	2.02672	1.77566	1.10898	1.50781	1.34334
ENSMUSG00000075061.2	Olfr1272	2442	protein_coding	0	0	0	0	0	0	0	0	0.0227846	0.0244475	0.0212034	0	0	0	0	0	0	0	0	0	0.0228118	0	0
ENSMUSG00000075062.4	Olfr1271	6613	protein_coding	0	0	0.014501	0	0	0	0	0	0	0	0	0	0	0.0112147	0	0	0	0	0.00483366	0	0	0.00373824	0
ENSMUSG00000075063.2	Olfr142	3630	protein_coding	0	0	0	0	0	0	0	0	0.0153278	0.0164465	0	0	0	0	0	0	0	0	0	0	0.0105914	0	0
ENSMUSG00000075064.5	Olfr1506	2495	protein_coding	0	0	0	0	0	0	0	0	0	0	0	0	0.0354048	0	0	0	0	0	0	0	0	0.0118016	0
ENSMUSG00000075065.5	Olfr1270	5187	protein_coding	0	0	0	0.0130954	0	0	0	0	0.0321805	0.0230194	0.00998239	0	0.0340601	0.0142978	0	0.0209719	0	0	0.00436515	0	0.0217274	0.0161193	0.00699065
ENSMUSG00000075066.7	Olfr32	3168	protein_coding	0	0	0.0302699	0	0	0	0	0	0	0.0188449	0.0163443	0	0	0	0.0328409	0	0	0	0.01009	0	0.0117297	0	0.010947
ENSMUSG00000075067.4	Olfr1267-ps1	930	polymorphic_pseudogene	0	0.0918535	0.206226	0.146078	0.220149	0	0	0.079277	0.29914	0.0641944	0.334056	0.153168	0.379935	0.239235	0.335613	0.233939	0.286945	0.0459267	0.190817	0.0264257	0.232463	0.257446	0.285499
ENSMUSG00000075068.3	Olfr140	3574	protein_coding	0	0	0	0.0570168	0.0190952	0	0	0	0.015568	0	0.0434628	0	0	0.0207507	0.0291102	0.0608738	0.0248889	0	0.0253707	0	0.0196769	0.00691689	0.038291
ENSMUSG00000075069.3	Olfr1264	4311	protein_coding	0	0	0	0	0	0	0	0	0.0129065	0	0.0240216	0	0.0204906	0	0.0241336	0.0504669	0	0	0	0	0.0123094	0.00683019	0.0248668
ENSMUSG00000075070.6	4932412D23Rik	5091	lincRNA	0.0153719	0.0167794	0	0.0133424	0.0134053	0.120041	0.0341256	0.0434459	0.0109291	0	0.0203412	0.04197	0.0347024	0	0.0613081	0.0854696	0.0524178	0.0160756	0.00891588	0.0658707	0.0104234	0.0255574	0.0663985
ENSMUSG00000075072.3	Olfr48	3910	protein_coding	0	0	0	0	0	0	0	0	0.0142302	0.0152687	0	0	0	0	0	0	0	0	0	0	0.00983297	0	0
ENSMUSG00000075073.3	Olfr1256	6809	protein_coding	0	0	0.0140836	0	0	0	0	0	0	0.00876792	0	0.0104601	0	0	0.0305595	0	0	0	0.00469452	0	0.00292264	0.00348671	0.0101865
ENSMUSG00000075074.3	Olfr1254	2650	protein_coding	0	0	0	0	0	0	0	0	0	0	0.0195391	0	0	0	0	0	0	0	0	0	0.00651304	0	0
ENSMUSG00000075075.2	Olfr1253	6573	protein_coding	0.011906	0	0	0	0	0	0	0	0.00846494	0.00908272	0	0	0	0	0	0	0	0.00595302	0	0	0.00584922	0	0
ENSMUSG00000075078.5	Olfr1250	4637	protein_coding	0	0	0	0	0	0	0	0	0	0	0	0	0	0	0	0	0	0	0	0	0	0	0
ENSMUSG00000075079.3	Olfr1249	3047	protein_coding	0	0	0	0	0	0	0	0	0	0	0	0	0	0	0	0	0	0	0	0	0	0	0
ENSMUSG00000075081.6	Olfr1247	6081	protein_coding	0.0128693	0	0	0.0223404	0.0112229	0	0	0	0.00914982	0.00981759	0.00851482	0.0117124	0	0	0	0	0	0.00643466	0.0111878	0	0.00916074	0.00390413	0
ENSMUSG00000075084.3	Olfr1243	3148	protein_coding	0	0	0	0	0	0	0	0	0	0	0	0	0	0	0	0	0	0	0	0	0	0	0
ENSMUSG00000075085.6	Olfr1242	2691	protein_coding	0	0	0	0	0	0	0	0	0	0	0.0192414	0	0	0	0.0386622	0	0	0	0	0	0.0064138	0	0.0128874
ENSMUSG00000075086.2	Olfr1241	2442	protein_coding	0	0	0.039269	0	0	0	0	0	0	0	0	0	0	0	0	0	0	0	0.0130897	0	0	0	0
ENSMUSG00000075088.2	Olfr1239	1643	protein_coding	0	0	0	0	0	0	0	0	0	0	0	0	0	0	0	0.066209	0	0	0	0	0	0	0.0220697
ENSMUSG00000075090.4	Olfr1234	3860	protein_coding	0	0	0	0	0	0	0	0	0	0	0	0	0	0	0	0	0	0	0	0	0	0	0
ENSMUSG00000075091.5	Olfr1233	6625	protein_coding	0	0	0	0	0.0103013	0	0	0	0	0	0	0	0	0	0	0	0	0	0.00343377	0	0	0	0
ENSMUSG00000075092.2	Olfr1232	2438	protein_coding	0	0	0	0	0	0	0	0	0	0	0	0	0	0	0	0	0	0	0	0	0	0	0
ENSMUSG00000075093.3	Olfr1231	3961	protein_coding	0	0	0	0	0	0	0	0	0	0	0	0	0	0	0	0	0	0	0	0	0	0	0
ENSMUSG00000075094.1	Olfr1230	918	protein_coding	0	0	0	0	0	0	0	0	0	0	0	0	0	0	0	0	0	0	0	0	0	0	0
ENSMUSG00000075095.5	Olfr1229	3594	protein_coding	0	0	0	0	0	0	0	0	0	0	0	0	0	0	0	0	0	0	0	0	0	0	0
ENSMUSG00000075097.3	Olfr1226	8079	protein_coding	0	0	0	0	0	0	0	0	0	0	0	0	0	0	0	0	0	0	0	0	0	0	0
ENSMUSG00000075099.2	Olfr1224-ps1	2711	protein_coding	0	0	0	0	0	0	0	0	0	0	0	0	0	0	0	0	0	0	0	0	0	0	0
ENSMUSG00000075100.4	Olfr1223	2333	protein_coding	0	0	0	0	0	0	0	0	0	0	0	0	0	0	0	0	0	0	0	0	0	0	0
ENSMUSG00000075101.4	Olfr1222	3812	protein_coding	0	0	0	0	0	0	0	0	0	0	0	0	0	0	0	0	0	0	0	0	0	0	0
ENSMUSG00000075102.2	Olfr1221	3841	protein_coding	0	0	0	0	0	0	0	0	0	0	0	0	0	0	0	0	0	0	0	0	0	0	0
ENSMUSG00000075104.3	Olfr1219	5887	protein_coding	0	0	0	0	0	0	0	0	0.00945134	0	0	0	0.0150051	0	0	0	0.0151101	0	0	0	0.00315045	0.00500169	0.00503669
ENSMUSG00000075105.3	Olfr1218	3985	protein_coding	0	0	0	0	0	0	0	0	0	0	0	0	0	0	0.0261079	0.0272977	0	0	0	0	0	0	0.0178019
ENSMUSG00000075107.3	Olfr1216	4145	protein_coding	0	0	0.0231351	0	0	0	0	0	0.0134234	0.0720154	0.0124918	0.0171829	0	0	0	0	0.0214603	0	0.00771169	0	0.0326435	0.00572763	0.00715343
ENSMUSG00000075110.2	Olfr1214	2126	protein_coding	0	0	0	0	0	0.047909	0	0	0.0261712	0	0.024355	0	0	0	0.0489369	0	0	0	0	0.0159697	0.0168421	0	0.0163123
ENSMUSG00000075111.11	Olfr1213	2612	protein_coding	0	0	0	0	0	0	0	0	0	0	0	0	0	0	0	0	0	0	0	0	0	0	0
ENSMUSG00000075112.2	Olfr1211	4243	protein_coding	0	0	0	0	0	0	0	0	0	0.0140704	0.0122033	0	0	0	0.0245204	0	0	0	0	0	0.00875791	0	0.00817345
ENSMUSG00000075113.2	Olfr1209	5611	protein_coding	0	0	0	0	0	0	0	0	0.00991624	0	0	0	0	0	0	0	0	0	0	0	0.00330541	0	0
ENSMUSG00000075114.4	Olfr1208	2893	protein_coding	0	0	0.0331472	0	0	0	0	0	0.0192326	0	0	0	0	0	0	0	0	0	0.0110491	0	0.00641088	0	0
ENSMUSG00000075115.3	Olfr1200	4996	protein_coding	0	0	0	0	0	0	0	0	0	0	0	0	0	0	0	0	0	0	0	0	0	0	0
ENSMUSG00000075117.3	Olfr1198	3413	protein_coding	0	0	0	0	0	0	0	0	0	0	0	0	0	0.0217295	0	0	0	0	0	0	0	0.00724318	0
ENSMUSG00000075119.2	Olfr1197	2899	protein_coding	0	0	0	0	0	0	0	0	0	0.0205936	0	0	0	0	0	0	0	0	0	0	0.00686452	0	0
ENSMUSG00000075120.4	Olfr1196	4310	protein_coding	0.0181574	0	0	0.0630404	0.0158344	0	0	0.0171062	0.0387286	0.0138517	0.060068	0.0330501	0.061486	0.0172072	0.0241392	0.176675	0.0206387	0.0090787	0.0262916	0.00570206	0.0375494	0.0372478	0.0738177
ENSMUSG00000075121.2	Olfr1195	2585	protein_coding	0	0	0	0	0	0	0.0336041	0	0.0215242	0.0230951	0.0400608	0	0	0.0286897	0	0	0	0	0	0.0112014	0.0282267	0.00956324	0
ENSMUSG00000075122.5	Cd80	3703	protein_coding	2.34585	2.16847	9.0379	8.03446	8.86481	3.35573	3.00268	3.42456	5.99524	6.52952	6.06857	6.36641	7.22805	7.37023	7.89501	8.43108	7.01438	2.25716	8.64572	3.26099	6.19778	6.98823	7.78015		Up	Up
ENSMUSG00000075125.2	Olfr1181	4087	protein_coding	0	0	0	0	0	0	0	0	0	0	0	0	0	0	0	0	0	0	0	0	0	0	0
ENSMUSG00000075126.4	Olfr475-ps1	932	polymorphic_pseudogene	0	0	0.102892	0	0.0732255	0	0	0	0	0	0.0555565	0.0764196	0	0	0.111631	0	0	0	0.0587057	0	0.0185188	0.0254732	0.0372103
ENSMUSG00000075127.2	Olfr1179	1309	protein_coding	0	0	0	0	0	0	0	0	0	0	0	0	0	0	0	0	0	0	0	0	0	0	0
ENSMUSG00000075128.7	Olfr1177-ps	2826	protein_coding	0	0	0	0	0	0	0	0	0	0	0	0	0	0	0	0	0	0	0	0	0	0	0
ENSMUSG00000075132.2	Olfr1173	5392	protein_coding	0	0	0	0	0	0	0	0	0	0	0	0	0	0	0	0	0	0	0	0	0	0	0
ENSMUSG00000075133.2	Olfr1170	3355	protein_coding	0	0	0	0	0.0203416	0	0	0	0.0165842	0.0177946	0	0	0	0	0.0310104	0.0324237	0	0	0.00678054	0	0.0114596	0	0.0211447
ENSMUSG00000075136.4	Olfr1164	1112	protein_coding	0	0	0	0	0	0	0	0	0	0	0	0	0	0	0	0	0	0	0	0	0	0	0
ENSMUSG00000075137.4	Olfr1163	1611	protein_coding	0	0	0	0	0	0	0	0	0	0	0	0	0	0	0	0	0	0	0	0	0	0	0
ENSMUSG00000075139.3	Olfr1162	4800	protein_coding	0	0	0	0	0	0	0	0	0	0	0	0.0148381	0	0	0	0	0	0	0	0	0	0.00494604	0
ENSMUSG00000075140.4	Olfr73	3048	protein_coding	0	0	0	0	0	0	0	0	0	0	0	0	0	0	0	0	0	0	0	0	0	0	0
ENSMUSG00000075141.5	Olfr1160	6048	protein_coding	0	0	0	0	0	0	0	0	0	0	0	0	0	0	0	0	0	0	0	0	0	0	0
ENSMUSG00000075142.1	Olfr74	957	protein_coding	0	0	0	0	0	0	0	0	0	0	0	0	0	0	0	0	0	0	0	0	0	0	0
ENSMUSG00000075143.5	Olfr1157	4621	protein_coding	0	0	0	0	0	0	0	0	0	0	0	0	0	0	0	0	0	0	0	0	0	0	0
ENSMUSG00000075144.5	Olfr1156	3351	protein_coding	0	0	0	0	0	0	0	0	0	0	0	0	0	0	0	0.0324624	0	0	0	0	0	0	0.0108208
ENSMUSG00000075145.2	Olfr1155	2158	protein_coding	0	0	0	0	0	0	0	0	0	0	0	0	0	0	0	0	0	0	0	0	0	0	0
ENSMUSG00000075146.2	Olfr1154	2917	protein_coding	0.0268284	0.0292848	0	0	0	0	0	0	0.0190744	0	0.0710026	0.0244165	0.0302828	0.0254244	0.0356667	0.0372922	0.0609893	0.0280566	0	0	0.0300257	0.0267079	0.0446494
ENSMUSG00000075148.1	Olfr1141	936	protein_coding	0	0	0	0	0	0	0	0	0	0	0	0	0	0	0	0	0	0	0	0	0	0	0
ENSMUSG00000075149.2	Olfr1138	1611	protein_coding	0	0	0	0	0	0	0	0	0	0	0.0321407	0	0	0	0	0	0	0	0	0	0.0107136	0	0
ENSMUSG00000075150.2	Olfr1137	3073	protein_coding	0	0	0	0	0	0	0	0	0	0.0194275	0	0	0	0	0	0	0	0	0	0	0.00647584	0	0
ENSMUSG00000075151.6	Olfr1136	1067	protein_coding	0	0	0	0	0.0639608	0	0	0	0	0	0	0	0	0	0	0	0	0	0.0213203	0	0	0	0
ENSMUSG00000075153.2	Olfr1135	2648	protein_coding	0	0	0.0362141	0	0	0	0	0	0.0420242	0.0225456	0	0	0	0	0	0	0	0	0.0120714	0	0.0215233	0	0
ENSMUSG00000075155.2	Olfr1133	993	protein_coding	0	0	0	0	0	0	0	0	0	0	0	0	0	0	0	0	0	0	0	0	0	0	0
ENSMUSG00000075156.4	Olfr1128	936	protein_coding	0	0	0	0	0	0	0	0	0	0	0	0	0.0943749	0	0	0	0	0	0	0	0	0.0314583	0
ENSMUSG00000075158.5	Olfr1111	1676	protein_coding	0	0	0	0	0	0	0	0	0.0331981	0	0	0	0	0	0.0620763	0	0	0	0	0	0.011066	0	0.0206921
ENSMUSG00000075159.5	Olfr1110	3159	protein_coding	0	0	0	0	0	0	0	0	0	0	0	0	0	0	0	0	0	0	0	0	0	0	0
ENSMUSG00000075160.3	Olfr259	4170	protein_coding	0	0	0	0	0	0	0	0	0	0	0.0124169	0	0	0	0	0	0	0	0	0	0.00413898	0	0
ENSMUSG00000075161.3	Olfr1109	2483	protein_coding	0	0	0	0	0	0	0	0	0	0	0	0	0	0	0	0.0438105	0	0	0	0	0	0	0.0146035
ENSMUSG00000075162.3	Gm10812	546	pseudogene	0	0	0.351263	0	0.249986	0	0	0	0.20381	0.328026	0	0.130445	0	0.407489	0	0	0.162917	0	0.200416	0	0.177279	0.179311	0.0543058
ENSMUSG00000075163.5	Olfr1107	4388	protein_coding	0.0178346	0	0	0	0	0	0	0	0	0	0	0	0	0	0	0	0	0.00891732	0	0	0	0	0
ENSMUSG00000075164.2	Olfr1106	2573	protein_coding	0	0	0	0	0	0	0	0	0	0	0	0	0	0	0	0	0	0	0	0	0	0	0
ENSMUSG00000075165.3	Olfr1105	3012	protein_coding	0	0	0	0	0	0	0	0	0	0	0.0171908	0	0	0	0	0	0	0	0	0	0.00573026	0	0
ENSMUSG00000075166.2	Olfr1104	2797	protein_coding	0	0	0	0	0	0	0	0	0	0	0	0	0	0	0	0	0	0	0	0	0	0	0
ENSMUSG00000075167.3	Olfr1101	3235	protein_coding	0	0	0	0	0	0	0	0	0	0	0	0	0	0	0	0	0	0	0	0	0	0	0
ENSMUSG00000075168.4	Olfr1099	4878	protein_coding	0	0	0	0	0	0	0	0	0	0	0	0	0	0	0	0	0	0	0	0	0	0	0
ENSMUSG00000075169.5	Olfr1098	2885	protein_coding	0	0	0	0	0	0	0	0	0	0	0	0	0	0	0	0	0	0	0	0	0	0	0
ENSMUSG00000075170.4	Olfr1097	4723	protein_coding	0	0	0	0	0	0	0	0	0	0	0	0	0	0	0	0	0	0	0	0	0	0	0
ENSMUSG00000075171.3	Olfr1095	927	protein_coding	0	0	0	0	0	0	0	0	0	0	0	0	0	0	0	0	0	0	0	0	0	0	0
ENSMUSG00000075172.3	Olfr1090	2140	protein_coding	0	0	0	0	0	0	0	0	0	0.0278975	0	0	0	0	0	0	0	0	0	0	0.00929918	0	0
ENSMUSG00000075174.2	Olfr1087	3861	protein_coding	0	0	0	0	0	0	0	0	0	0	0	0	0	0	0	0	0	0	0	0	0	0	0
ENSMUSG00000075175.2	Olfr1086	1153	protein_coding	0	0	0	0	0	0	0	0	0	0	0	0	0	0	0	0	0	0	0	0	0	0	0
ENSMUSG00000075176.3	Olfr1085	5204	protein_coding	0	0	0	0	0	0	0	0	0	0	0	0	0	0	0	0	0.0341864	0	0	0	0	0	0.0113955
ENSMUSG00000075179.3	Olfr1079	2153	protein_coding	0	0	0	0	0	0	0	0	0	0	0	0	0	0	0	0	0	0	0	0	0	0	0
ENSMUSG00000075181.1	Olfr1066	942	protein_coding	0	0	0	0	0	0	0	0	0	0	0	0	0	0	0	0	0	0	0	0	0	0	0
ENSMUSG00000075184.3	F930017D23Rik	4976	lincRNA	0.0157272	0.0171671	0	0.0273015	0.0411452	0.0614075	0	0.0888999	0.0782718	0.0239955	0.0832454	0.100193	0.0355044	0.104329	0.0836334	0.0874449	0.160888	0.0164472	0.0228156	0.0501025	0.0618375	0.0800088	0.110655
ENSMUSG00000075185.1	Olfr1061	942	protein_coding	0	0	0	0	0	0	0	0	0	0	0	0	0	0	0	0	0	0	0	0	0	0	0
ENSMUSG00000075186.4	Olfr1058	1710	protein_coding	0	0	0.0560789	0	0	0	0	0.0431156	0	0	0	0	0	0	0.060842	0	0	0	0.018693	0.0143719	0	0	0.0202807
ENSMUSG00000075187.2	Olfr1057	3249	protein_coding	0	0	0	0	0	0	0	0	0	0	0	0	0	0	0	0	0	0	0	0	0	0	0
ENSMUSG00000075188.4	Olfr1056	2213	protein_coding	0	0	0.0433325	0.0306941	0	0	0	0	0	0	0.0233975	0.0321839	0	0	0.0940261	0.147467	0	0	0.0246756	0	0.00779916	0.010728	0.0804977
ENSMUSG00000075189.5	Olfr1055	1444	protein_coding	0	0	0	0	0	0	0.060157	0.0510579	0	0.041344	0	0	0	0	0	0	0	0	0	0.0370716	0.0137813	0	0
ENSMUSG00000075190.2	Olfr1054	1410	protein_coding	0	0.0605842	0	0	0	0	0	0	0	0.042341	0	0	0	0	0.0737872	0.07715	0.126174	0.0302921	0	0	0.0141137	0	0.0923705
ENSMUSG00000075192.4	Olfr1053	942	protein_coding	0	0	0	0	0	0	0	0	0	0	0	0	0	0	0	0	0	0	0	0	0	0	0
ENSMUSG00000075193.2	Olfr1051	2879	protein_coding	0	0	0	0	0	0	0	0	0	0	0	0	0	0	0	0	0	0	0	0	0	0	0
ENSMUSG00000075194.3	Olfr1049	1474	protein_coding	0	0	0	0	0	0	0	0	0	0	0	0	0	0	0	0	0	0	0	0	0	0	0
ENSMUSG00000075195.3	Olfr1048	2993	protein_coding	0	0	0	0	0	0	0	0	0	0	0	0	0	0	0	0	0	0	0	0	0	0	0
ENSMUSG00000075196.3	Olfr1047	2450	protein_coding	0	0	0	0	0	0	0	0	0	0	0	0	0	0	0	0	0	0	0	0	0	0	0
ENSMUSG00000075197.3	Olfr1046	2770	protein_coding	0	0	0	0	0	0	0	0	0	0	0	0	0	0	0	0	0	0	0	0	0	0	0
ENSMUSG00000075198.2	Olfr1045	3040	protein_coding	0	0	0	0	0	0	0	0	0	0	0	0	0	0	0	0	0	0	0	0	0	0	0
ENSMUSG00000075199.3	Olfr52	2751	protein_coding	0	0	0	0	0	0	0	0	0	0	0.0188218	0	0.0321101	0	0	0.0395425	0	0	0	0	0.00627392	0.0107034	0.0131808
ENSMUSG00000075200.2	Olfr1044	3266	protein_coding	0	0	0	0	0	0.0311863	0	0	0	0	0	0	0	0.0227076	0	0.0666145	0	0	0	0.0103954	0	0.00756919	0.0222048
ENSMUSG00000075201.2	Olfr1043	1824	protein_coding	0	0	0	0	0	0	0	0	0	0	0	0	0	0	0	0	0	0	0	0	0	0	0
ENSMUSG00000075202.5	Olfr1042	5096	protein_coding	0	0	0	0	0	0	0	0	0.0109184	0	0	0	0	0	0	0	0.0349109	0	0	0	0.00363946	0	0.011637
ENSMUSG00000075203.1	Olfr1040	942	protein_coding	0	0	0	0	0	0	0	0	0	0	0	0	0	0	0.110446	0	0	0	0	0	0	0	0.0368152
ENSMUSG00000075204.3	Olfr1039	4166	protein_coding	0	0	0	0	0	0	0	0	0	0	0	0	0	0	0	0	0.0213521	0	0	0	0	0	0.00711737
ENSMUSG00000075205.5	Olfr1037	1819	protein_coding	0	0	0	0	0	0	0	0	0	0	0	0	0	0	0	0	0	0	0	0	0	0	0
ENSMUSG00000075206.1	Olfr1024	984	protein_coding	0	0	0	0	0	0	0	0	0	0	0	0	0	0	0	0	0	0	0	0	0	0	0
ENSMUSG00000075208.6	Olfr1019	3031	protein_coding	0	0	0	0	0	0	0	0	0	0	0	0	0	0	0	0	0	0	0	0	0	0	0
ENSMUSG00000075209.3	Olfr1016	2738	protein_coding	0	0	0	0	0	0	0	0	0	0	0	0	0	0	0	0	0	0	0	0	0	0	0
ENSMUSG00000075210.4	Olfr1012	3151	protein_coding	0	0	0	0	0	0	0	0	0	0	0	0	0	0	0	0	0	0	0	0	0	0	0
ENSMUSG00000075211.4	Olfr1006	1630	protein_coding	0	0	0	0	0	0	0	0	0	0	0	0	0	0	0	0	0	0	0	0	0	0	0
ENSMUSG00000075212.5	Olfr154	1079	protein_coding	0	0	0	0	0	0	0	0	0	0	0	0	0	0	0	0	0	0	0	0	0	0	0
ENSMUSG00000075214.3	Olfr1002	2295	protein_coding	0	0	0	0	0	0	0	0	0	0	0	0	0	0	0	0	0	0	0	0	0	0	0
ENSMUSG00000075215.2	Olfr1000	2057	protein_coding	0	0	0	0	0	0	0	0	0	0	0	0	0	0	0	0	0	0	0	0	0	0	0
ENSMUSG00000075217.1	Fads2b	2272	protein_coding	0	0	0	0	0	0	0	0	0.0244895	0	0	0	0	0	0	0	0	0	0	0	0.00816315	0	0
ENSMUSG00000075218.3	Olfr995	1774	protein_coding	0	0	0	0	0	0	0	0	0	0	0	0	0	0	0	0	0	0	0	0	0	0	0
ENSMUSG00000075219.3	Olfr994	1832	protein_coding	0	0	0	0	0	0	0	0	0	0	0	0	0	0	0	0.0593785	0	0	0	0	0	0	0.0197928
ENSMUSG00000075220.1	Olfr993	945	protein_coding	0	0	0	0	0	0	0	0	0	0	0	0	0	0	0	0	0	0	0	0	0	0	0
ENSMUSG00000075221.3	Olfr992	2251	protein_coding	0	0	0	0	0	0	0	0	0	0	0	0	0	0	0	0	0	0	0	0	0	0	0
ENSMUSG00000075222.5	Olfr988	1980	protein_coding	0	0	0	0	0	0	0	0	0	0	0	0	0	0	0	0	0	0	0	0	0	0	0
ENSMUSG00000075223.4	Olfr987	1699	protein_coding	0	0	0	0	0	0	0	0	0	0	0	0	0	0	0	0	0	0	0	0	0	0	0
ENSMUSG00000075224.10	Lrrc55	6474	protein_coding	0	0	0	0.0209843	0	0.0314657	0	0	0.0257832	0.0184432	0.0239938	0	0	0.0114555	0.0321408	0	0.0412201	0	0.00699476	0.0104886	0.0227401	0.0038185	0.0244536
ENSMUSG00000075225.15	Ccdc162	10197	protein_coding	0.199541	0.309962	0.272723	0.299762	0.294482	0.389558	0.238528	0.267522	0.774825	0.761116	0.568717	0.488929	0.415816	0.341832	0.540758	0.597407	0.436172	0.254751	0.288989	0.298536	0.701552	0.415526	0.524779	Up
ENSMUSG00000075227.6	Znhit2	1281	protein_coding	10.8132	13.2037	8.53397	7.84782	9.4298	12.3243	12.8164	9.95697	7.42736	8.15584	8.73083	10.4527	9.44721	10.0737	10.3146	10.6998	9.72163	12.0084	8.60386	11.6992	8.10467	9.99119	10.2454
ENSMUSG00000075228.1	Gm10813	90	pseudogene	0	0	0	0	0	0	0	0	0	0	0	0	0	0	0	0	0	0	0	0	0	0	0
ENSMUSG00000075229.11	Ccdc58	1503	protein_coding	24.3679	29.4976	11.7396	11.9763	12.9863	31.3764	25.2566	18.8366	10.4024	9.77138	9.1293	11.989	12.4597	12.5825	10.7293	12.5211	12.3694	26.9327	12.2341	25.1565	9.7677	12.3438	11.8733	Down	Down	Down
ENSMUSG00000075232.6	Amd1	3544	protein_coding	60.2395	62.4769	33.7689	32.3339	33.2758	76.7645	62.7234	54.3804	39.8932	43.3774	38.9801	48.8151	48.1804	47.2935	44.0937	46.0418	38.0259	61.3582	33.1262	64.6228	40.7502	48.0963	42.7204
ENSMUSG00000075245.4	Gm6043	492	processed_pseudogene	0	0	0	0	0	0	0	0	0.11309	0	0	0	0	0	0	0	0	0	0	0	0.0376965	0	0
ENSMUSG00000075249.12	Fsip2	21147	protein_coding	0	0	0	0	0.00322723	0	0	0	0.00789332	0.00282313	0.00489702	0.003368	0	0	0	0.0102881	0	0	0.00107574	0	0.00520449	0.00112267	0.00342937
ENSMUSG00000075254.12	Heg1	12728	protein_coding	0.33202	0.31544	0.316435	0.362899	0.391418	0.536161	0.498214	0.388101	0.821836	0.8396	0.772937	0.968069	0.916107	0.833226	0.931847	1.05124	0.873595	0.32373	0.356917	0.474159	0.811458	0.905801	0.952226			Up
ENSMUSG00000075256.9	Cerkl	5284	protein_coding	0.192536	0.258664	0.217778	0.359941	0.309975	0.19276	0.263033	0.209295	0.263248	0.293758	0.264577	0.161748	0.300914	0.294743	0.315034	0.123522	0.218847	0.2256	0.295898	0.221696	0.273861	0.252468	0.219134
ENSMUSG00000075265.4	Tnk2os	1392	antisense	0.337321	0.0613676	0.20667	0.0975949	0.147082	0.219514	0.0624042	0.211861	0.359742	0.214442	0.223184	0.25583	0.380754	0.213112	0.373707	0.156295	0.575127	0.199344	0.150449	0.164593	0.265789	0.283232	0.368376
ENSMUSG00000075266.5	Cenpw	4211	protein_coding	5.6682	5.7409	9.29117	9.01702	10.1616	6.99026	5.81724	5.34005	5.89301	5.86942	5.49633	6.03814	5.72677	6.41066	4.59545	6.58734	4.92188	5.70455	9.48992	6.04918	5.75292	6.05853	5.36822
ENSMUSG00000075267.9	Pjvk	1364	protein_coding	0	0.0626274	0.140608	0.0497992	0.100068	0.0746734	0	0.108105	0.203959	0.131307	0.303687	0.469947	0.323808	0.32623	0	0.159504	0.391289	0.0313137	0.0968251	0.0609262	0.212984	0.373328	0.183597		Up
ENSMUSG00000075268.2	Gm10819	561	processed_pseudogene	11.0203	10.3544	7.69211	7.50698	6.08255	13.6169	10.0648	9.33095	3.66966	3.72465	3.2304	5.07829	3.30665	3.96593	4.26545	3.68422	4.1226	10.6874	7.09388	11.0042	3.54157	4.11696	4.02409
ENSMUSG00000075269.5	Bex6	1020	protein_coding	0.0767239	0.251246	0	0.0665942	0	0.199715	0.170327	0.072282	1.03643	1.40472	0.659924	1.11722	1.12584	0.799796	1.122	1.49308	1.22092	0.163985	0.0221981	0.147441	1.03369	1.01429	1.27867	Up	Up	Up
ENSMUSG00000075270.11	Pde11a	5208	protein_coding	0.0450797	0.0492072	0.110478	0.182597	0.117937	0.117344	0.0500384	0.0424698	0.117519	0.126096	0.159074	0.109406	0.0848069	0.156642	0.179792	0.167099	0.273281	0.0471435	0.137004	0.0699507	0.13423	0.116952	0.206724			Up
ENSMUSG00000075271.4	Ttc30a1	3721	protein_coding	2.31347	2.47938	1.80399	1.64293	1.74238	2.98365	2.96481	2.35786	2.64668	2.61522	2.68564	2.54573	3.44224	3.14908	3.60687	3.18656	3.15555	2.39642	1.72977	2.76877	2.64918	3.04568	3.31632
ENSMUSG00000075272.4	Ttc30a2	2431	protein_coding	0.0965755	0.210836	0.157787	0	0.224586	0.0837964	0.107199	0.151641	0.457754	0.245581	0.362088	0.322276	0.218021	0.366086	0.470769	0.626467	0.402502	0.153706	0.127458	0.114212	0.355141	0.302128	0.499912	Up		Up
ENSMUSG00000075273.4	Ttc30b	2737	protein_coding	0.772004	1.09237	1.33139	1.06716	0.698171	1.04199	0.825186	1.05056	2.50045	2.6175	1.64587	2.83643	2.90469	2.54706	2.39478	2.74239	1.98251	0.93219	1.03224	0.972578	2.2546	2.76273	2.37323	Up	Up	Up
ENSMUSG00000075276.5	Gm13653	483	processed_pseudogene	2.10633	0.530582	0.992701	0.562535	0.141296	2.31967	0.899241	1.52645	1.26716	0.741624	1.17922	0.14746	0.731552	0.921279	0.430807	0.675661	0.184168	1.31846	0.565511	1.58179	1.06267	0.600097	0.430212
ENSMUSG00000075277.5	Haglr	3021	bidirectional_promoter_lncRNA	0.0777144	0.0848299	0.0317428	0	0.0903624	0.708026	0.546331	0.19524	0.313102	0.237143	0.291373	0.330064	0.233922	0.220942	0.413267	0.396093	0.412228	0.0812721	0.0407017	0.483199	0.280539	0.261643	0.407196
ENSMUSG00000075279.5	Mrpl23-ps1	580	processed_pseudogene	0.539713	1.17826	0	0.351342	0.235332	1.22928	0.29954	0.635583	0.0959311	0.308797	0.0892735	0.859588	0.304603	0.127867	0.358758	0.750217	0.306734	0.858985	0.195558	0.721468	0.164667	0.430686	0.471903
ENSMUSG00000075284.10	Wipf1	5896	protein_coding	1.15476	1.33293	0.683105	0.748846	0.6945	2.47035	1.93004	1.70064	0.858759	0.972061	1.00115	1.24423	1.16861	1.30817	0.829355	0.811802	0.980655	1.24385	0.708817	2.03368	0.943989	1.24033	0.873937	Down		Down
ENSMUSG00000075286.4	Gm1968	1042	lincRNA	0	0	0.0920297	0.130376	0.130991	0	0.166731	0.0707559	1.01455	1.43236	1.49075	0.136704	0.254323	0.355868	0.998463	1.56595	1.87808	0	0.117799	0.0791622	1.31255	0.248965	1.48083
ENSMUSG00000075288.2	Gm6913	348	processed_pseudogene	0	0	0	0	0	0	0	0	0	0	0	0	0	0	0	0	0	0	0	0	0	0	0
ENSMUSG00000075289.5	Carns1	4525	protein_coding	0.622608	0.434198	0.360268	0.210158	0.286558	0.720297	0.556715	0.553976	1.45094	1.16103	1.08707	1.10179	1.21033	1.03254	1.42552	1.25009	1.25812	0.528403	0.285662	0.610329	1.23301	1.11489	1.31124	Up		Up
ENSMUSG00000075296.5	Aldh3b2	2142	protein_coding	0.109606	0	0.0895377	0	0.0637219	0	0.040554	0.10326	0.103903	0.0836145	0.0966921	0.0997522	0.0824789	0.138493	0.242857	0.253925	0.083056	0.0548028	0.0510866	0.047938	0.0947365	0.106908	0.193279
ENSMUSG00000075297.10	H60b	1213	protein_coding	1.03226	0.774659	0.948672	1.00797	1.06898	2.1832	2.64968	2.06656	0.688047	0.885914	0.853729	0.352299	0.509764	0.794821	0.600395	0.538078	0.439998	0.90346	1.00854	2.29981	0.80923	0.552295	0.526157	Down	Down	Down
ENSMUSG00000075302.10	Erich2	2948	protein_coding	0	0.0289768	0	0	0	0	0	0.0250094	0	0.0202513	0	0.0241598	0	0.025157	0	0	0.030174	0.0144884	0	0.00833646	0.00675042	0.0164389	0.010058
ENSMUSG00000075304.2	Sp5	2100	protein_coding	0.223595	0.122034	0.410978	0.129383	0.194989	0.145507	0.0827302	0.140434	0.185467	0.113716	0.246565	0.305242	0.546835	0.24721	0.247714	0.310804	0.381227	0.172815	0.245117	0.12289	0.181916	0.366429	0.313248		Up
ENSMUSG00000075307.3	Klhl41	2529	protein_coding	0.154722	0.168888	0.379181	0.537177	0.620665	0.201373	0.343482	0.320682	0.638023	0.826226	0.737063	0.788551	0.593789	0.615825	0.534804	0.903286	0.562771	0.161805	0.512341	0.288512	0.733771	0.666055	0.666953	Up	Up	Up
ENSMUSG00000075312.4	Gm13597	375	processed_pseudogene	2.29558	5.01152	5.88156	4.34727	5.09571	5.70386	3.70631	2.7525	6.97355	8.1193	6.76574	7.02734	11.0713	8.89955	10.8201	11.8934	18.5022	3.65355	5.10818	4.05422	7.2862	8.9994	13.7386
ENSMUSG00000075316.11	Scn9a	12772	protein_coding	0	0	0	0	0	0	0.0136027	0	0	0.00467435	0	0	0	0	0	0	0	0	0	0.00453422	0.00155812	0	0
ENSMUSG00000075318.13	Scn2a	12867	protein_coding	0.0547389	0.013278	0.0298111	0.0316745	0.0159119	0.0554117	0.0405067	0.0343799	0.0562152	0.0185593	0.028169	0.016606	0.0205957	0.0172914	0.0323432	0.0169086	0.027653	0.0340084	0.0257992	0.0434328	0.0343145	0.0181644	0.0256349
ENSMUSG00000075324.13	Fign	9969	protein_coding	0.0785017	0.0771204	0.115432	0.0885785	0.136917	0.0715199	0.139419	0.125727	0.122789	0.101807	0.0934914	0.0857334	0.18608	0.0892723	0.0834907	0.120032	0.107075	0.0778111	0.113642	0.112222	0.106029	0.120362	0.103533
ENSMUSG00000075325.3	Gm13582	2655	lincRNA	0	0	0	0	0	0	0	0	0	0	0	0	0	0	0.0391864	0	0	0	0	0	0	0	0.0130621
ENSMUSG00000075327.10	Zbtb2	7374	protein_coding	4.81819	5.13191	5.33183	4.70711	4.91439	6.94777	5.81938	4.91918	4.11981	4.10473	3.52494	4.96456	4.26461	4.62638	4.44434	4.41086	4.36682	4.97505	4.98444	5.89544	3.91649	4.61852	4.40734
ENSMUSG00000075330.4	A930003A15Rik	1126	protein_coding	0	0	0	0	0	0	0	0	0	0	0	0.0632531	0	0	0.184796	0	0.078999	0	0	0	0	0.0210844	0.0879315
ENSMUSG00000075334.2	Rprm	1460	protein_coding	0.428813	0.702113	1.18227	1.34922	1.35557	0.558107	0.416484	0.353489	0.495425	0.490691	0.283719	0.634178	0.90755	0.457169	0.712602	0.819586	0.54834	0.565463	1.29569	0.442693	0.423278	0.666299	0.693509
ENSMUSG00000075335.3	4930588K23Rik	1963	lincRNA	0	0	0	0.0692064	0	0	0.044252	0	0	0.030413	0.0527546	0.0362828	0.0449999	0.0755608	0.0530005	0.110832	0.0906296	0	0.0230688	0.0147507	0.0277225	0.0522812	0.0848206
ENSMUSG00000075359.2	Gm20775	1851	unprocessed_pseudogene	0.211395	0.1846	0.103614	0.256879	0.11061	0.275134	0.234648	0.0796625	0.0901783	0.129013	0.0559467	0.384781	0.190891	0.0801328	0.22483	0.117538	0.0480567	0.197997	0.157034	0.196481	0.0917127	0.218602	0.130141
ENSMUSG00000075370.12	Igll1	2164	protein_coding	0.542456	0.394749	1.10784	1.31834	1.35609	0.988422	0.923259	1.29466	1.15702	0.937997	0.981019	1.38233	1.55117	1.09668	2.50003	2.01075	2.17861	0.468603	1.26076	1.06878	1.02535	1.34339	2.2298			Up
ENSMUSG00000075376.10	Rc3h2	19624	protein_coding	6.46836	7.15202	10.5649	9.8407	10.4018	11.0034	9.77825	8.55848	6.17246	6.4039	5.89449	7.79592	8.00344	7.91741	6.3779	6.86813	5.96072	6.81019	10.2691	9.78006	6.15695	7.90559	6.40225
ENSMUSG00000075377.2	Olfr362	4199	protein_coding	0.0186374	0	0.0228376	0	0.016253	0	0	0	0	0.0284357	0.0246624	0	0	0.017662	0	0.0259065	0.0211843	0.00931869	0.0130302	0	0.0176994	0.00588735	0.0156969
ENSMUSG00000075378.2	Olfr361	2749	protein_coding	0	0	0.0348836	0	0	0	0	0	0.0202401	0	0	0	0	0	0	0	0.0323583	0	0.0116279	0	0.0067467	0	0.0107861
ENSMUSG00000075379.4	Olfr358	4978	protein_coding	0	0	0	0.0136453	0	0	0	0	0	0	0	0	0	0	0	0	0	0	0.00454842	0	0	0	0
ENSMUSG00000075380.2	Olfr355	3610	protein_coding	0	0	0	0	0	0	0	0	0	0	0	0.0197294	0	0	0	0	0	0	0	0	0	0.00657646	0
ENSMUSG00000075382.3	Olfr353	4202	protein_coding	0	0	0	0	0	0	0	0	0	0	0	0	0	0	0	0	0.0211692	0	0	0	0	0	0.0070564
ENSMUSG00000075383.4	Olfr351	3427	protein_coding	0	0	0	0	0	0	0	0	0.0162358	0	0	0	0	0	0	0	0	0	0	0	0.00541193	0	0
ENSMUSG00000075384.2	Olfr3	2018	protein_coding	0	0	0	0	0	0	0	0	0	0	0	0	0	0	0	0	0	0	0	0	0	0	0
ENSMUSG00000075387.2	Olfr341	6634	protein_coding	0	0	0	0	0	0	0	0	0.0083871	0	0	0	0	0	0	0	0	0	0	0	0.0027957	0	0
ENSMUSG00000075389.3	2810410L24Rik	3028	processed_transcript	0.206759	0.22569	0.601718	0.695412	0.721228	0.504564	0.372941	0.413927	0.771758	0.571771	0.632698	0.376344	0.145863	0.489848	0.790263	0.826279	0.82255	0.216225	0.672786	0.430477	0.658742	0.337352	0.813031
ENSMUSG00000075390.5	Rpl36-ps8	315	processed_pseudogene	0.496878	0	0	0	0.216655	0	0	0.234056	0	0	0	0	0	0	0.330285	0	0	0.248439	0.0722182	0.0780187	0	0	0.110095
ENSMUSG00000075391.6	Glo1-ps	555	processed_pseudogene	12.1265	17.8543	8.4664	8.32247	10.698	19.0863	14.7126	11.823	6.81716	7.20712	6.06417	7.69979	6.04816	6.14684	6.74853	7.2521	6.89185	14.9904	9.16231	15.2073	6.69615	6.63159	6.96416
ENSMUSG00000075394.4	Hoxc4	2568	protein_coding	0.792335	1.23079	0.709503	0.634823	0.85042	1.26922	0.744185	0.947435	1.3	0.860174	0.987988	0.499227	1.30714	1.01079	1.29645	0.931928	0.935253	1.01156	0.731582	0.986945	1.04939	0.93905	1.05454
ENSMUSG00000075395.11	A630010A05Rik	3375	protein_coding	0	0	0.0284133	0	0	0.0603583	0.0257383	0.0655357	0.0494578	0	0.0613673	0.0211031	0.0261733	0.0219742	0	0.0322315	0.0527128	0	0.0094711	0.0505441	0.0369417	0.0230835	0.0283148
ENSMUSG00000075402.1	Krt76	2312	protein_coding	0	0	0	0	0	0	0.0375721	0.0318891	0	0	0	0	0	0.0320774	0	0	0.0384744	0	0	0.0231537	0	0.0106925	0.0128248
ENSMUSG00000075405.3	9430097D07Rik	1501	antisense	0.20855	0.398378	0.0638874	0.135762	0.181869	0.0678578	0.23149	0.343833	0.370686	0.19887	0.206977	0.237252	0.470806	0.49409	0.346569	0.797199	0.651887	0.303464	0.127173	0.214394	0.258844	0.400716	0.598552
ENSMUSG00000075408.5	Smim41	1967	protein_coding	0.119357	0.0434284	0	0.0690656	0.173478	0.103563	0.176648	0	0.594022	0.576672	0.421179	0.253463	0.269451	0.0754071	0.370249	0.331819	0.407004	0.0813927	0.0808478	0.0934038	0.530624	0.19944	0.369691	Up		Up
ENSMUSG00000075410.13	Prcd	1534	protein_coding	1.32641	1.11374	0.312565	0.354243	0.0889781	1.59355	0.962668	1.10543	0.870509	0.739449	0.945112	1.95004	2.01546	1.59542	1.22081	1.27644	0.869813	1.22008	0.251929	1.22055	0.85169	1.85364	1.12236
ENSMUSG00000075415.13	Fnbp1	10030	protein_coding	9.38632	12.2472	9.69466	9.31867	9.17207	16.8573	14.013	11.0114	5.52517	5.73794	5.12624	7.7685	8.02324	7.91909	6.52454	6.20369	5.81786	10.8168	9.39513	13.9605	5.46312	7.90361	6.18203	Down		Down
ENSMUSG00000075416.5	Gm14488	3194	processed_transcript	0	0	0	0	0.021367	0.0637787	0.0271968	0.0461663	0.121941	0.130841	0.0648449	0.133794	0.304222	0.232195	0.390882	0.204348	0.1671	0	0.00712233	0.045714	0.105876	0.223403	0.25411
ENSMUSG00000075419.4	Dolk	2104	protein_coding	4.76097	4.91268	8.06721	7.29624	6.6819	4.79259	4.95437	4.13492	6.26744	6.46947	5.38951	7.37957	6.71748	7.43744	9.44469	7.54852	7.18726	4.83682	7.34845	4.62729	6.04214	7.17817	8.06016
ENSMUSG00000075420.6	Smim6	978	protein_coding	0.160038	0.0873453	0	0.138908	0.0697814	0	0.0888207	0.0753862	0.398242	0.183131	0.105887	0.14565	0.270966	0.379156	0.212761	0.222457	0.181908	0.123691	0.0695632	0.0547356	0.229087	0.265257	0.205708
ENSMUSG00000075425.10	Gm13547	843	protein_coding	0	0	0	0	0.0809563	0	0	0	0.198007	0.0708194	0.122844	0	0	0	0.246832	0.258082	0.316558	0	0.0269854	0	0.130557	0	0.273824			Up
ENSMUSG00000075427.15	Olfr288	2569	protein_coding	0.0304626	0	0	0	0	0	0	0	0	0	0.0201552	0	0	0	0	0	0	0.0152313	0	0	0.00671839	0	0
ENSMUSG00000075431.6	Gm11691	658	lincRNA	0	0.129823	0	0	0	0	0	0	0.169119	0.181461	0.157382	0.108242	0.268495	0.338129	0.158115	0.330643	0.135187	0.0649116	0	0	0.169321	0.238289	0.207982
ENSMUSG00000075437.4	Gm11681	870	lincRNA	0	0	0	0	0	0.234148	0	0	0.383724	0.274486	0.0595157	0.0818656	0.203069	0	0	0.125036	0.102245	0	0	0.0780495	0.239242	0.0949781	0.0757603
ENSMUSG00000075463.3	4930594M22Rik	4342	processed_transcript	0.108141	0.196738	0.397538	0.500607	0.40866	0.140748	0.360111	0.356582	0.384431	0.261242	0.298127	0.360872	0.345853	0.187884	0.407342	0.350746	0.389246	0.15244	0.435601	0.285814	0.3146	0.298203	0.382445
ENSMUSG00000075465.2	Gm10837	1536	lincRNA	0	0.111229	0	0	0.0444311	0.132623	0	0.143999	0.108672	0.116603	0.10113	0.0463692	0	0	0.0677343	0.141643	0.115824	0.0556144	0.0148104	0.0922075	0.108802	0.0154564	0.1084
ENSMUSG00000075467.4	Dnlz	2916	protein_coding	4.48187	5.27307	3.61744	3.61061	3.86167	6.84619	4.55782	4.87978	3.6063	3.4805	3.17846	4.81171	4.63486	4.50166	3.31814	3.7305	3.75213	4.87747	3.69657	5.42793	3.42175	4.64941	3.60026
ENSMUSG00000075469.3	Gm17205	1207	processed_pseudogene	0	0	0	0	0	0.0843865	0	0	0.0460978	0	0.0857973	0	0	0	0	0	0	0	0	0.0281288	0.043965	0	0
ENSMUSG00000075470.2	Alg10b	6644	protein_coding	12.0026	12.703	7.50532	7.18724	8.18666	19.4542	15.454	14.4259	4.63946	5.18473	4.79288	5.83163	5.37136	6.10583	4.97963	5.28844	4.57885	12.3528	7.62641	16.4447	4.87236	5.7696	4.94898	Down	Down	Down
ENSMUSG00000075478.3	Slitrk1	5359	protein_coding	0	0	0	0	0	0	0	0.0137577	0.0103825	0	0	0	0	0.0138389	0	0	0	0	0	0.00458591	0.00346085	0.00461298	0
ENSMUSG00000075480.2	Gm10840	966	TEC	0	0	0.19854	0.210951	0.0706482	0.210879	0.359696	0.228968	0.691181	0.988832	0.964819	0.22119	0.822996	0.307093	1.07702	0.337831	0.73667	0	0.160046	0.266514	0.881611	0.450426	0.717173
ENSMUSG00000075486.10	Commd6	5145	protein_coding	1.74922	2.5403	2.21798	2.01996	2.52027	2.15785	2.11046	1.76259	1.49239	1.56649	1.22779	1.77192	1.28768	1.44146	1.69861	1.52231	1.17567	2.14476	2.25273	2.0103	1.42889	1.50035	1.46553
ENSMUSG00000075502.2	Kbtbd6	2984	protein_coding	3.3307	3.69292	5.17396	4.82585	5.35174	5.83684	4.74506	4.86741	5.57519	5.742	5.70884	7.18436	7.51912	6.93413	7.39157	6.34315	5.75332	3.51181	5.11718	5.14977	5.67534	7.21254	6.49602
ENSMUSG00000075510.3	Fam187a	1563	protein_coding	0.0500693	0.0546537	0	0.0869176	0.0436636	0	0.0555769	0	0.213589	0.61114	0.364405	0.136704	0	0.142347	0.46595	0.487185	0.398382	0.0523615	0.043527	0.0185256	0.396378	0.0930173	0.450505	Up		Up
ENSMUSG00000075511.9	1700001L05Rik	6112	lincRNA	10.5249	11.7681	8.20567	7.81283	7.97247	17.0813	14.2693	12.0266	7.14618	7.46259	6.59941	11.8511	11.7645	11.6244	10.2304	10.572	9.45998	11.1465	7.99699	14.4591	7.06939	11.7466	10.0875
ENSMUSG00000075512.5	Gm1587	1354	lincRNA	0	0	0	0.050167	0	0	0	0	0.123279	0.132276	0.229447	0.052602	0.06524	0.0547732	0	0.0803408	0.131393	0	0.0167223	0	0.161668	0.0575384	0.0705779
ENSMUSG00000075514.4	Gm13375	854	antisense	2.47421	4.20117	5.27759	7.07895	7.03239	4.53217	3.35667	2.50363	3.97429	3.77499	3.1528	4.33677	3.72372	5.12367	5.72585	4.96777	3.85393	3.33769	6.46298	3.46416	3.63403	4.39472	4.84918
ENSMUSG00000075517.5	Cyp2d37-ps	2104	transcribed_unprocessed_pseudogene	0	0	0	0	0	0	0	0	0.0264449	0	0.0246096	0	0	0	0	0.0517022	0	0	0	0	0.0170182	0	0.0172341
ENSMUSG00000075520.5	Malrd1	6738	protein_coding	0	0	0.0569278	0.010081	0.0202571	0.0453493	0.0257841	0.0218841	0.165153	0.141765	0.0845303	0.179696	0.170429	0.154093	0.185289	0.193734	0.118815	0	0.0290887	0.0310059	0.130483	0.168073	0.165946	Up	Up	Up
ENSMUSG00000075524.3	4930407I10Rik	4675	protein_coding	0	0	0.0615368	0.0581186	0.0583924	0	0.0371622	0.0315412	0.130918	0.0510809	0.166135	0.0609395	0	0.0475912	0.111273	0.139613	0.133192	0	0.0593493	0.0229012	0.116044	0.0361769	0.128026	Up		Up
ENSMUSG00000075525.3	Gm10849	618	pseudogene	0	0	0	0	0	0	0	0	0	0	0.0837842	0	0	0	0	0	0	0	0	0	0.0279281	0	0
ENSMUSG00000075528.13	Aarsd1	3052	protein_coding	1.51286	1.62339	1.63386	1.37989	0.98389	2.00238	1.82158	2.14999	1.1303	0.860692	1.08579	1.09682	1.50505	1.09349	1.43174	1.63956	0.932665	1.56812	1.33255	1.99132	1.0256	1.23179	1.33466
ENSMUSG00000075534.5	Gm13262	2022	antisense	0.0774069	0	0.284555	0.167968	0.236263	0.0503732	0	0	0.0275173	0.0590512	0.102431	0.0704481	0.0873738	0.18339	0.205816	0.0537989	0.0439925	0.0387034	0.229595	0.0167911	0.0629997	0.113737	0.101202
ENSMUSG00000075538.2	Gm10855	2541	sense_intronic	0	0	0	0	0	0	0	0	0	0	0	0	0	0	0	0	0	0	0	0	0	0	0
ENSMUSG00000075543.4	Urad	766	protein_coding	0	0.446077	0.375568	0.443382	0.980036	0.398908	0.113403	0.481251	0.581097	0.857321	0.743558	0.185961	0.345959	0.484092	1.08658	1.42012	1.04514	0.223038	0.599662	0.331187	0.727325	0.338671	1.18395			Up
ENSMUSG00000075549.2	Gm6878	2018	antisense	0	0	0	0	0	0	0	0	0	0	0	0	0	0	0	0	0	0	0	0	0	0	0
ENSMUSG00000075551.4	Cyp3a41a	2060	protein_coding	0	0	0	0	0	0	0	0	0	0	0	0	0	0	0	0	0	0	0	0	0	0	0
ENSMUSG00000075552.4	Cyp3a41b	2064	protein_coding	0	0	0	0	0	0	0	0	0	0	0	0	0	0	0	0	0	0	0	0	0	0	0
ENSMUSG00000075553.2	Gm5464	2874	lincRNA	0.0272298	0.0891688	0.166832	0.118173	0.0712382	0.03544	0.06045	0.0513066	0.290397	0.0830908	0.0720649	0.0495637	0.0922076	0.154829	0.181002	0.340652	0.402362	0.0581993	0.118748	0.0490656	0.148518	0.0988667	0.308005
ENSMUSG00000075555.12	Gm10863	1838	processed_transcript	1.87343	2.69563	2.34781	1.9587	2.04219	3.10329	2.69391	2.24633	1.42279	1.23429	1.43673	1.62751	1.15345	1.17014	1.92457	2.3082	2.08105	2.28453	2.11623	2.68118	1.3646	1.31703	2.10461
ENSMUSG00000075558.3	Gm17151	367	antisense	0	0	0	0	0	0	0	0.200893	0.151608	0.325345	0	0	0	0.202079	0.283487	0	0.484757	0	0	0.0669643	0.158984	0.0673596	0.256082
ENSMUSG00000075566.2	Krtap4-6	918	protein_coding	0	0	0	0	0	0	0	0	0	0	0	0	0	0	0	0	0	0	0	0	0	0	0
ENSMUSG00000075567.4	Krtap1-4	593	protein_coding	0	0	0	0	0	0	0	0	0	0	0	0	0	0	0	0	0	0	0	0	0	0	0
ENSMUSG00000075569.10	Rsph10b	3101	protein_coding	0.201892	0.110189	0.618477	0.547614	0.814288	0.131383	0.168075	0.26153	1.00479	1.15513	0.784778	0.20671	0.227888	0.573979	0.436156	0.912066	0.60239	0.15604	0.660127	0.186996	0.981563	0.336192	0.650204	Up		Up
ENSMUSG00000075570.2	Krt26	3668	protein_coding	0	0	0	0	0	0	0	0	0.0303381	0.0162761	0	0.0582522	0	0.0202189	0.0283642	0	0	0	0	0	0.0155381	0.026157	0.00945473
ENSMUSG00000075571.8	Defb30	1333	protein_coding	0.176125	0.0640838	0.431635	0.101915	0.255987	0.15282	0.195499	0.165929	0.125221	0.179147	0.0388437	0	0.132535	0.222544	0.156099	0.408032	0.133463	0.120105	0.263179	0.171416	0.114404	0.11836	0.232531
ENSMUSG00000075572.1	Defb43	408	protein_coding	0	0	0	0	0	0	0	0	0.272745	0.146325	0.126908	0	0	0.181772	0	0	0	0	0	0	0.181993	0.0605906	0
ENSMUSG00000075573.4	Defb47	359	protein_coding	0	0.237949	0	0.189209	0.570302	0	0	0.20537	0.154986	0.166297	0	0	0	0	0	0	0	0.118975	0.25317	0.0684565	0.107095	0	0
ENSMUSG00000075574.2	Defb48	445	protein_coding	0	0	0	0	0	0	0	0	0	0	0.116357	0	0	0	0	0	0	0	0	0	0.0387855	0	0
ENSMUSG00000075576.12	Gm12359	1823	antisense	0.386355	0.702883	0.578631	1.0433	1.04821	0.558719	0.381203	0.808861	0.79355	0.72047	0.511254	1.05487	1.25985	1.62727	1.65505	1.73048	1.65902	0.544619	0.890047	0.582928	0.675091	1.314	1.68152
ENSMUSG00000075581.5	Gm16409	747	processed_pseudogene	0.523818	0.457423	0.128373	0.181864	0.548162	0.409054	0.814012	0.197397	0.372423	0.159841	0.207946	0.190691	0.118253	0.297843	0.278554	0.436873	0.23816	0.49062	0.286133	0.473488	0.246737	0.202262	0.317863
ENSMUSG00000075585.3	6330403L08Rik	5522	antisense	0.609401	0.5105	1.23298	1.63603	1.60666	0.793145	0.660703	0.680933	2.11597	2.29202	2.40046	2.28296	2.68748	2.72638	4.2769	4.45212	4.18829	0.55995	1.49189	0.711593	2.26949	2.56561	4.30577
ENSMUSG00000075586.4	Gm11529	639	processed_transcript	0	0.267367	0	0	0	0	0	0.11538	0	0.0934284	0.0810307	0	0	0	0	0.170237	0	0.133683	0	0.0384599	0.058153	0	0.0567457
ENSMUSG00000075587.5	Gm11531	555	processed_pseudogene	0	0	0	0	0	0	0	0	0	0	0	0.12833	0	0.133627	0.187459	0	0	0	0	0	0	0.0873189	0.0624864
ENSMUSG00000075588.6	Hoxb2	3488	protein_coding	0.0673094	0	0.0274928	0	0.019566	0.0292014	0.149427	0.0211375	0.127615	0.154044	0.133603	0.347131	0.455857	0.233885	0.119312	0.249499	0.0510051	0.0336547	0.0156863	0.0665885	0.138421	0.345624	0.139939		Up
ENSMUSG00000075589.3	Gm11536	535	antisense	0.146277	0	0	0	0	0	0	0	0.312	0	0.290348	0	0	0	0.194467	0	0.166267	0.0731387	0	0	0.200783	0	0.120245
ENSMUSG00000075590.4	Nrbp2	3894	protein_coding	0.864178	1.05299	0.197011	0.261657	0.368046	1.1509	0.981544	0.814147	0.328639	0.260635	0.22605	0.274357	0.249534	0.266636	0.160308	0.307292	0.388341	0.958583	0.275571	0.982197	0.271775	0.263509	0.285314	Down	Down	Down
ENSMUSG00000075591.2	Gm10874	2355	lincRNA	0.564922	0.87056	2.2803	2.71127	2.5212	1.29751	0.848379	0.688751	1.65384	1.36893	1.45112	1.63314	2.06302	1.98398	0.971923	1.15479	1.01984	0.717741	2.50426	0.94488	1.4913	1.89338	1.04885
ENSMUSG00000075592.10	Nynrin	7518	protein_coding	7.79669	8.60146	4.43887	4.08388	4.73856	13.6836	11.4043	10.2285	3.75226	4.24052	3.40921	5.1442	5.2639	5.20857	4.38689	4.36978	3.89273	8.19907	4.42044	11.7721	3.80066	5.20556	4.21647	Down	Down	Down
ENSMUSG00000075593.10	Gal3st4	3252	protein_coding	0	0	0	0	0	0	0	0	0	0	0	0	0	0	0	0	0	0	0	0	0	0	0
ENSMUSG00000075595.9	Zfp652	15444	protein_coding	11.8219	14.099	6.52587	6.33783	6.21745	20.9526	16.6658	14.1832	4.22596	4.26765	3.94274	5.3219	5.09052	5.65682	4.143	4.04303	3.81869	12.9604	6.36039	17.2672	4.14545	5.35641	4.00157	Down	Down	Down
ENSMUSG00000075598.5	Smok3c	2330	protein_coding	0	0	0	0	0	0	0	0	0	0	0	0	0	0	0	0	0	0	0	0	0	0	0
ENSMUSG00000075599.4	Smok3a	2742	protein_coding	0	0	0	0	0	0	0	0	0	0	0	0	0	0	0	0	0	0	0	0	0	0	0
ENSMUSG00000075600.3	Zc3h3	3509	protein_coding	7.33742	8.39874	7.07802	6.83326	7.02105	9.86907	8.73865	7.41689	5.91443	6.77142	5.38592	8.20009	8.73531	7.50295	6.67112	8.12218	6.64168	7.86808	6.97744	8.67487	6.02392	8.14612	7.145
ENSMUSG00000075602.10	Ly6a	1205	protein_coding	3.24723	4.60792	8.83347	7.32812	8.55201	7.18476	5.76708	5.38426	63.9514	65.3983	58.0093	66.9083	69.8615	66.5312	46.8827	43.332	42.2988	3.92758	8.23787	6.11203	62.453	67.767	44.1712	Up	Up	Up
ENSMUSG00000075604.5	Cyp11b1	3165	protein_coding	0	0	0	0	0	0	0.027446	0	0.0175798	0	0.0163598	0	0	0	0	0	0.0281052	0	0	0.00914867	0.0113132	0	0.0093684
ENSMUSG00000075605.3	Slurp2	545	protein_coding	0	0	0	0	0	0	0	0	0	0.109543	0.0950067	0	0	0	0	0.199599	0.163216	0	0	0	0.0681831	0	0.120938
ENSMUSG00000075609.3	Gm7935	1278	processed_pseudogene	0.796055	1.20315	0.675316	0.744104	0.747611	1.03608	0.815649	0.576899	0.478905	0.373714	0.324123	0.445841	0.414718	0.406213	0.48845	0.255356	0.348016	0.999603	0.722344	0.809542	0.392247	0.422257	0.363941
ENSMUSG00000075610.9	Tmem92	2187	protein_coding	0	0	0.175391	0.155295	0.156027	0.232864	0.198598	0.168559	1.27206	1.28301	0.970702	1.1724	1.73681	1.62772	1.28444	1.34298	1.50492	0	0.162238	0.200007	1.17526	1.51231	1.37745	Up	Up	Up
ENSMUSG00000075611.5	Gm11545	375	unprocessed_pseudogene	0	0.455593	0.51144	0.362272	0.36398	1.35806	1.62151	0.589821	1.33536	1.27362	2.07115	2.65899	3.76896	1.97768	1.10976	2.61075	1.42325	0.227797	0.412564	1.1898	1.56004	2.80188	1.71459
ENSMUSG00000075700.9	Selenot	3436	protein_coding	33.5263	37.6401	42.3099	39.1623	42.346	56.4409	48.5654	41.4343	38.2323	39.4935	34.3282	45.7063	44.9387	43.5135	36.3352	40.4606	35.5708	35.5832	41.2727	48.8135	37.3513	44.7195	37.4556
ENSMUSG00000075701.9	Selenos	1477	protein_coding	9.53724	12.9553	10.5829	8.55399	7.57777	15.7919	13.1741	11.2813	9.19172	9.86255	7.88774	11.9589	12.0212	12.1513	9.57984	11.4158	10.2383	11.2462	8.90487	13.4158	8.98067	12.0438	10.4113
ENSMUSG00000075702.9	Selenom	1481	protein_coding	4.80858	4.32598	2.331	2.15566	1.705	6.73987	4.69233	4.72932	1.69062	2.25742	1.64321	3.36638	2.32617	2.65404	1.96699	2.27699	2.40251	4.56728	2.06389	5.38717	1.86375	2.7822	2.2155	Down		Down
ENSMUSG00000075703.15	Selenoi	13135	protein_coding	3.44373	3.55742	3.51895	3.34071	3.70457	4.89305	4.17304	3.85618	2.9525	3.28161	2.75154	4.02883	4.34445	4.26853	3.33466	3.43695	3.29129	3.50058	3.52141	4.30742	2.99522	4.21394	3.3543
ENSMUSG00000075704.16	Txnrd2	4401	protein_coding	1.04914	0.912273	1.28557	1.01866	1.10099	1.13403	0.868469	0.971644	0.619487	0.74609	0.658851	0.987186	0.983506	1.19645	1.11108	0.840393	0.646783	0.980704	1.13508	0.991382	0.674809	1.05571	0.866086
ENSMUSG00000075705.12	Msrb1	1258	protein_coding	14.9923	17.4514	16.9989	14.9567	14.3219	19.8365	16.2961	14.1829	15.5244	16.6099	14.6528	17.7775	19.5207	18.806	17.7811	19.1967	16.1925	16.2218	15.4258	16.7719	15.5957	18.7014	17.7234
ENSMUSG00000075706.10	Gpx4	1724	protein_coding	59.5109	73.3336	47.2244	44.0101	46.751	93.9378	82.3823	68.8096	49.0562	48.7925	44.9609	50.9385	52.3656	52.0517	48.037	44.4212	37.3561	66.4222	45.9952	81.7099	47.6032	51.7853	43.2714
ENSMUSG00000075707.5	Dio3	2030	protein_coding	0.539713	0.757452	0.944778	0.669222	0.705995	0.652271	0.427915	0.653743	10.4702	10.5579	8.62127	11.6483	11.0527	10.8139	14.9653	17.0942	13.5839	0.648582	0.773332	0.577976	9.88313	11.1716	15.2145	Up	Up	Up
ENSMUSG00000075719.1	Gm23741	171	snRNA	0	0	0	0	0	0	0	0	0	0	0	0	0	0	0	0.636149	0.520193	0	0	0	0	0	0.385447
ENSMUSG00000075726.1	Gm23254	79	snoRNA	0	0	0	0	0	0	0	0	0	0	0	0.901558	0	0	0	0	0	0	0	0	0	0.300519	0
ENSMUSG00000075760.1	Gm25414	107	snRNA	0	0	0	0	0	0	0	0	0	0	0	0	0	0	0	0	0	0	0	0	0	0	0
ENSMUSG00000075770.1	Gm22589	77	snoRNA	0	0	0	0	0	0	0	0	0	0	0	0	0	0	0	0	0	0	0	0	0	0	0
ENSMUSG00000075826.1	Gm23691	107	snRNA	0	0	0	0	0	0	0	0	0	0.557951	0	0	0	0	0	0	0.831336	0	0	0	0.185984	0	0.277112
ENSMUSG00000075829.1	Gm23692	160	snRNA	0	0.533898	0	0	2.13269	1.90977	1.62875	2.76479	1.04325	1.49252	0.647233	0	1.10419	0.927037	0	1.35977	0.555956	0.266949	0.710898	2.1011	1.061	0.677074	0.638575
ENSMUSG00000075832.1	Gm22004	107	snRNA	0	0	0	0.634823	0	0	0	0	0	0	0	0.665636	0	0	0	0	0	0	0.211608	0	0	0.221879	0
ENSMUSG00000075833.1	Gm22003	107	snRNA	0	0	0.896214	0	0	0	0	0	0	0.557951	0	0	0	0	0	0	0.831336	0	0.298738	0	0.185984	0	0.277112
ENSMUSG00000075837.1	Gm22005	141	snRNA	0	0	0	0.481745	0	0	0	0	0	0	0.734449	0	0	0.525978	0	0.7715	0	0	0.160582	0	0.244816	0.175326	0.257167
ENSMUSG00000075864.1	Gm26002	107	snRNA	0	0	0	0	0	0	0	0	0	0	0	0	0	0	0	0	0	0	0	0	0	0	0
ENSMUSG00000075874.1	n-R5s1	119	rRNA	0	0	0	0	0	0	0	0	0.467563	0	0.435115	0	0	0	0	0.91413	0	0	0	0	0.300893	0	0.30471
ENSMUSG00000075893.1	Gm25538	107	snRNA	0	0	0	0	0	0	0	0	0	0	0	0	0	0	0	0	0	0	0	0	0	0	0
ENSMUSG00000075903.1	Gm23941	107	snRNA	0	0	0	0	0	0	0	0	0	0	0	0	0	0	0	0	0	0	0	0	0	0	0
ENSMUSG00000075906.1	Gm23942	107	snRNA	0	0	0	0	0	0	0	0	0	0	0	0	0	0	0	0	0	0	0	0	0	0	0
ENSMUSG00000075908.1	Gm23940	105	snRNA	0	0	0	0	0	0	0	0	0	0.568579	0	0	0	0	0	0	0	0	0	0	0.189526	0	0
ENSMUSG00000075918.1	n-R5s2	119	rRNA	0	0.717846	0	0	0	0.855921	1.45994	0	0	1.00337	0.435115	0	0	0.623218	3.49714	4.57065	4.48502	0.358923	0	0.771955	0.479496	0.207739	4.18427
ENSMUSG00000075934.1	Gm24423	106	snRNA	0	0	0	0	0	0	0	0	0	0	0	0	0	0	0	0	0	0	0	0	0	0	0
ENSMUSG00000075952.1	Gm23422	107	snRNA	0	0	0	0	0	0	0	0	0	0	0	0	0	0	0	0	0	0	0	0	0	0	0
ENSMUSG00000075958.1	Gm23423	106	snRNA	0	0	0	0	0	0	0	0	0.524906	0	0	0	0	0	0	0	0	0	0	0	0.174969	0	0
ENSMUSG00000075968.1	Gm25089	79	snoRNA	0	0	0	0	0	0	0	0	0	0	0	0	0	0	0	0	0	0	0	0	0	0	0
ENSMUSG00000075973.1	n-R5s64	119	rRNA	0	0	0	0	0	0	0	0	0	0	0	0	0	0	0	0	0	0	0	0	0	0	0
ENSMUSG00000075983.1	Gm24121	106	snRNA	0	0	0	0	0	0	0	0	0	0	0	0	0	0	0	0	0	0	0	0	0	0	0
ENSMUSG00000076005.1	Mir547	78	miRNA	0	0	0	0	0	0	0	0	0	0	0	0	0	0	0	0	0	0	0	0	0	0	0
ENSMUSG00000076006.2	Mir376c	86	miRNA	6.36987	4.9665	3.34517	4.73903	2.38068	4.73742	3.03023	2.57189	3.23489	0.694195	0	0.828175	2.0543	0	0	0	1.03434	5.66818	3.48829	3.44652	1.30969	0.960825	0.344779
ENSMUSG00000076009.1	Mir688	75	miRNA	0	0	0	0	0	0	0	0	0	0	0	0	0	0	0	0	0	0	0	0	0	0	0
ENSMUSG00000076010.1	Mir615	92	miRNA	0	0	1.04234	0	0	0	0	0	1.20957	0	0	0	0.960162	0.806119	0	0	0.96688	0	0.347445	0	0.403189	0.58876	0.322293
ENSMUSG00000076011.1	Mir652	98	miRNA	0	0	0	0	0	0	1.77279	0	0	0	0.528354	0	0	0	2.12326	0	0.907683	0	0	0.59093	0.176118	0	1.01032
ENSMUSG00000076012.1	Mir705	82	miRNA	0	0	0	0	0	0	0	0	0	0	0	0	0	0	0	0	0	0	0	0	0	0	0
ENSMUSG00000076014.1	Mir669a-2	97	miRNA	3.22715	1.76131	0	0	0	3.15014	1.79107	1.52016	0.573609	0.615472	1.0676	3.67129	2.73201	0.764566	1.07258	2.24292	0	2.49423	0	2.15379	0.752227	2.38929	1.10516
ENSMUSG00000076028.1	Mir669a-3	109	miRNA	3.58983	5.48593	1.75954	0.623175	1.25222	3.73778	3.18777	5.4112	1.53138	3.83399	1.90013	1.96027	4.05206	3.40197	3.81798	1.99599	0	4.53788	1.21165	4.11225	2.42183	3.1381	1.93799
ENSMUSG00000076030.1	Gm22750	103	miRNA	0	0	0	0	0	0	0	0	0	0	0	0	0	0	0	0	0	0	0	0	0	0	0
ENSMUSG00000076031.1	Gm22751	109	miRNA	0	0	0	0	0	0	0	0	0	0	0.950067	0	0	0	0	0	0	0	0	0	0.316689	0	0
ENSMUSG00000076033.1	Mir692-3	109	miRNA	0	0	0	0	0	0	0	0	0	0	0	0	0	0	0	0	0	0	0	0	0	0	0
ENSMUSG00000076036.1	Gm22133	109	miRNA	0	0	0	0	0	0	0	0	0	0	0	0	0	0	0	0	0	0	0	0	0	0	0
ENSMUSG00000076037.1	Gm22752	109	miRNA	0	0	0	0	0	0	0	0	1.02092	0	0	1.30684	0	0	0.954494	0	0.816082	0	0	0	0.340306	0.435615	0.590192
ENSMUSG00000076038.1	Gm22774	109	miRNA	0.717967	0	0	0	0	0	0.796942	1.3528	0	0	0	0.653422	0.810412	0	0	0	0	0.358983	0	0.716581	0	0.487945	0
ENSMUSG00000076039.1	Gm22137	108	miRNA	0.724614	0	0	0	0	0	0	0	0.515186	0	0	0	0	0	1.92666	0	0.823638	0.362307	0	0	0.171729	0	0.916768
ENSMUSG00000076041.1	Mir20b	80	miRNA	0	1.0678	0	0	0.853077	0	0	0	0	0	0	0	1.10419	0	0	0	0	0.533898	0.284359	0	0	0.368062	0
ENSMUSG00000076042.1	Mir710	110	miRNA	0	0	0	0	0	0	0	0	0	0	0	0	0	0	0	0	0	0	0	0	0	0	0
ENSMUSG00000076049.4	Mir598	79	miRNA	0	0	0	1.71965	0.863876	0	0	0	0	0	1.31085	0.901558	0	0	1.31696	0	0	0	0.861174	0	0.436951	0.300519	0.438987
ENSMUSG00000076050.1	Mir450b	82	miRNA	0	0	0	0	0	0	0	0	0	0	0	0	0	0	0	0	0	0	0	0	0	0	0
ENSMUSG00000076051.1	Mir707	73	miRNA	0	0	0	0	0	0	0	0	0	0	0	0	0	0	0	0	0	0	0	0	0	0	0
ENSMUSG00000076052.1	Mir541	90	miRNA	5.21722	1.8983	0	2.2642	3.03316	9.05374	3.86074	3.27678	1.23645	0	0	0.791367	0.981499	0	1.156	1.20868	0.988366	3.55776	1.76579	5.39709	0.412148	0.590955	1.11768
ENSMUSG00000076060.1	Mir704	77	miRNA	0	0	0	0	0	0	1.12814	0	0	0	0	0	0	0	0	0	0	0	0	0.376046	0	0	0
ENSMUSG00000076062.1	Mir92-1	80	miRNA	0	0	0	0	0	0	0	0	0	0	0	0	0	0	0	0	0	0	0	0	0	0	0
ENSMUSG00000076063.1	Mir539	74	miRNA	7.40282	9.235	10.367	5.50752	2.76674	8.25848	2.34775	9.9632	0	2.4203	0	2.88742	1.19371	2.0044	0	4.41006	1.20207	8.31891	6.21376	6.85647	0.806767	2.02851	1.87071
ENSMUSG00000076064.1	Mir690	109	miRNA	0	0	0	0	0	0	0	0	0	0	0	0	0	0	0	0	0	0	0	0	0	0	0
ENSMUSG00000076065.1	Mir681	110	miRNA	0	0	0	0.61751	0	0	0	0	0	0	0.470715	0	0	0	0	0	0	0	0.205837	0	0.156905	0	0
ENSMUSG00000076066.1	Mir223	110	miRNA	0	0	0	0	0	0	0	0	0	0	0	0	0	0	0	0	0	0	0	0	0	0	0
ENSMUSG00000076067.1	Mir592	96	miRNA	0	0	0	0	0	0	0	0	0	0	0	0	0	0	0	0	0	0	0	0	0	0	0
ENSMUSG00000076068.1	Mir678	84	miRNA	0	0	0	0	0	0	0	0	0	0	0	0	0	0	0	0	0	0	0	0	0	0	0
ENSMUSG00000076117.1	Mir680-2	110	miRNA	0	0	0	0	0	0	0	0	0	0	0	0	0	0	0	0	0.808663	0	0	0	0	0	0.269554
ENSMUSG00000076118.1	Mir669c	109	miRNA	0.717967	1.56741	0	1.24635	0	1.86889	1.59388	0.676401	1.02092	0.547713	0.475033	0.653422	0	0	0	0	0.816082	1.14269	0.41545	1.37973	0.681222	0.217807	0.272027
ENSMUSG00000076119.1	Mir698	109	miRNA	0	0	0	0	0	0	0	0	0	0	0	0	0	0	0	0	0	0	0	0	0	0	0
ENSMUSG00000076120.1	Mir551b	98	miRNA	0	0	0	0	0	0	0	0	0	0	0	0	0	0	0	0	0	0	0	0	0	0	0
ENSMUSG00000076121.1	Mir687	89	miRNA	0	0	2.15494	3.05286	3.06724	2.28887	0	1.6568	1.25034	0	0	1.60052	0	1.66658	2.33798	1.22226	1.99894	0	2.75835	1.31522	0.416779	1.08903	1.85306
ENSMUSG00000076122.1	Mir503	71	miRNA	0	0	0	0	0	0	0	0	0	0	0	0	0	0	0	0	0	0	0	0	0	0	0
ENSMUSG00000076123.1	Mir700	79	miRNA	0	0	0	0	0	0	0	0	0	0	0	0.901558	0	0	0	0	0	0	0	0	0	0.300519	0
ENSMUSG00000076126.1	Mir669b	97	miRNA	0	1.76131	0	0	0	3.15014	2.6866	5.32055	0.573609	0	0.5338	2.20277	4.55335	2.2937	1.07258	3.36437	1.83408	0.880657	0	3.7191	0.369136	3.01661	2.09034
ENSMUSG00000076127.1	Mir718	88	miRNA	0	0	0	0	0	0	0	0	0	0	0	0	0	0	0	0	0	0	0	0	0	0	0
ENSMUSG00000076128.1	Mir686	109	miRNA	0	0	0	0	0	0	0	0	0	0	0	0	0	0	0	0	0	0	0	0	0	0	0
ENSMUSG00000076129.1	Gm22920	109	miRNA	0	0	0	0	0	0	0	0	0	0	0	0	0	0	0	0	0	0	0	0	0	0	0
ENSMUSG00000076135.1	Gm24276	110	miRNA	0.71144	2.32974	0	0.61751	0	0	0	0.670251	0.505819	0	0.94143	1.29496	0.803045	0	0	0	0	1.52059	0.205837	0.223417	0.482416	0.699336	0
ENSMUSG00000076136.1	Gm24951	109	miRNA	0	0	0	0	0	0	0	0	0	0	0	0	0	0	0	0	0	0	0	0	0	0	0
ENSMUSG00000076137.1	Gm26384	110	miRNA	6.40296	6.98921	6.1024	3.70506	3.72252	11.1114	3.15879	5.36201	3.03491	4.88461	4.23643	6.47482	4.01522	1.34842	1.89163	2.96677	0.808663	6.69609	4.50999	6.54407	4.05198	3.94615	1.88902
ENSMUSG00000076138.1	Gm26377	108	miRNA	0	0	0	0	0	0	0	0	0	0	0	0	0	0	0	0	0	0	0	0	0	0	0
ENSMUSG00000076140.1	Mir542	85	miRNA	0	0	0	0	0	0	0	0.867384	0.654589	0	0	0	0	0	0	0	0	0	0	0.289128	0.218196	0	0
ENSMUSG00000076141.1	Mir693	89	miRNA	1.75861	0.959817	2.15494	0.763214	2.30043	2.28887	2.92809	1.6568	1.25034	1.34159	0.581783	1.60052	1.98505	0	3.50696	0	3.99788	1.35922	1.73953	2.29125	1.0579	1.19519	2.50162
ENSMUSG00000076142.1	Mir711	82	miRNA	0	0	0	0.828367	2.49681	0	0	0	0.678537	0	0	0.868574	0	0	0	1.3266	0	0	1.10839	0	0.226179	0.289525	0.442201
ENSMUSG00000076143.1	Mir708	109	miRNA	2.87187	3.13482	0.87977	1.24635	0	5.60667	1.59388	4.0584	0	0.547713	0	0.653422	0	0.680394	0.954494	0	0	3.00334	0.708707	3.75299	0.182571	0.444605	0.318165
ENSMUSG00000076144.1	Mir709	88	miRNA	3.5572	3.8829	4.35886	4.63132	2.32657	12.7318	3.94848	4.18907	1.89682	5.42734	0.588394	2.42806	4.01522	5.05656	1.18227	2.47231	1.01083	3.72005	3.77225	6.95646	2.63752	3.83328	1.55514
ENSMUSG00000076145.1	Mir679	74	miRNA	15.8632	13.8525	3.88763	4.5896	3.68898	11.0113	9.39099	2.98896	1.50378	0	0.699711	1.92495	3.58114	6.01321	2.81189	0	0	14.8578	4.0554	7.79708	0.734499	3.83977	0.937296
ENSMUSG00000076146.1	Mir449c	109	miRNA	0	0	0	0	0	0	0	0	0	0	0	0	0	0	0	0	0	0	0	0	0	0	0
ENSMUSG00000076147.1	Mir694	70	miRNA	0	1.22034	1.36993	0	0	0	0	1.05325	0	0	0	0	0	1.05947	0	0	0	0.610169	0.456642	0.351084	0	0.353157	0
ENSMUSG00000076163.1	Mir701	109	miRNA	0	2.35111	8.7977	3.73905	3.13056	0	1.59388	0	1.02092	2.19085	0.475033	0.653422	0.810412	0	0.954494	2.99399	2.44825	1.17556	5.22244	0.531295	1.22893	0.487945	2.13224
ENSMUSG00000076180.1	Gm24938	110	miRNA	0	1.55316	0	0	0.62042	0	0	0	0.505819	0	0.470715	0	0	0	0	0	0.808663	0.776579	0.206807	0	0.325511	0	0.269554
ENSMUSG00000076190.1	Gm23256	110	miRNA	0	0	0	0	0	0	0	0	0	0	0	0	0	0	0	0	0	0	0	0	0	0	0
ENSMUSG00000076199.1	Gm23255	110	miRNA	0	0	0	0	0	0	0	0	0	0	0	0	0	0	0	0	0	0	0	0	0	0	0
ENSMUSG00000076212.1	Mir680-1	109	miRNA	0	0	0	0	0	0	0	0	0	0	0	0	0	0	0	0	0	0	0	0	0	0	0
ENSMUSG00000076214.1	Mir717	109	miRNA	0.717967	0	0.87977	0	0	4.67223	3.18777	4.0584	0	0	0	0.653422	0	0	0	0	0	0.358983	0.293257	3.9728	0	0.217807	0
ENSMUSG00000076216.1	Mir695	109	miRNA	0	0	0	0	0	0	0	0	0	0	0	0	0	0	0	0	0	0	0	0	0	0	0
ENSMUSG00000076217.1	Mir706	84	miRNA	1.86329	0	0	1.61729	3.24982	2.42511	5.17063	4.38855	1.32476	0	0.616412	0.847893	2.10321	2.64868	0	0	1.05896	0.931647	1.62237	3.99476	0.647058	1.86659	0.352988
ENSMUSG00000076218.1	Mir692-1	109	miRNA	0	0	0	0	0	0	0	0	0	0.547713	0.475033	0	0	0	0	0	0	0	0	0	0.340916	0	0
ENSMUSG00000076219.1	Mir487b	82	miRNA	10.4981	13.5428	5.84725	9.11203	7.49043	14.9055	8.4748	15.285	3.39269	2.18417	2.52579	1.73715	0	3.6177	2.53756	3.97981	3.25438	12.0204	7.48324	12.8884	2.70088	1.78495	3.25725
ENSMUSG00000076222.1	Mir297b	109	miRNA	2.1539	1.56741	0	2.4927	0.626112	3.73778	2.39083	2.7056	1.02092	1.64314	0.475033	1.96027	2.43124	3.40197	0	0	1.63216	1.86065	1.0396	2.94474	1.04636	2.59782	0.544055
ENSMUSG00000076227.1	Gm25593	96	miRNA	0	0	0	0	0	0	0	0	0	0	0	0	0	0	0	0	0	0	0	0	0	0	0
ENSMUSG00000076228.1	Gm25595	97	miRNA	0	0	0	0	0	0	0	0	0	0	0	0	0	0	0	0	0	0	0	0	0	0	0
ENSMUSG00000076229.1	Gm25594	82	miRNA	0	0	0	0	0	0	0	0	0	0	0	0	0	0	0	0	0	0	0	0	0	0	0
ENSMUSG00000076230.1	Gm22758	96	miRNA	0	0	0	0	0	0	0	0	0	0	0	0	0	0	0	0	0	0	0	0	0	0	0
ENSMUSG00000076231.1	Gm22759	96	miRNA	0	0	0	0	0	0	0	0	0	0	0	0	0	0	0	0	0	0	0	0	0	0	0
ENSMUSG00000076232.1	Gm22760	93	miRNA	0	0	0	0	0	0	0	0	0	0	0	0	0	0	0	0	0	0	0	0	0	0	0
ENSMUSG00000076233.1	Gm22761	96	miRNA	0	0	0	0	0	0	0	0	0	0	0	0	0	0	0	0	0	0	0	0	0	0	0
ENSMUSG00000076234.1	Gm22757	96	miRNA	0	0	0	0	0	0	0	0	0	0	0	0	0	0	0	0	0	0	0	0	0	0	0
ENSMUSG00000076236.1	Mir682	96	miRNA	0	0	0	0	0	0	0	0	0	0	0	0	0	0	0	0	0	0	0	0	0	0	0
ENSMUSG00000076237.1	Gm26300	94	miRNA	0	0	0	0	0	0	0	0	0	0	0	0	0	0	0	0	0	0	0	0	0	0	0
ENSMUSG00000076238.1	Gm22582	94	miRNA	0	0	0	0	0	0	0	0	0	0	0	0	0	0	0	0	0	0	0	0	0	0	0
ENSMUSG00000076240.1	Mir702	109	miRNA	0	0	0	0	0	0	0	0	0	0	0	0	0	0	0	0	0	0	0	0	0	0	0
ENSMUSG00000076241.2	Mir543	76	miRNA	3.08915	0	0	0.893764	0.897976	2.68038	1.14298	0.970101	0.732106	0	0.681298	1.87429	0	0	0	0	0	1.54457	0.597247	1.59782	0.471135	0.624764	0
ENSMUSG00000076246.1	Gm22256	107	miRNA	0	0	0	0	0	0.951912	0	0	0.52	0	0	0	0	0.693111	0.972335	0	0.831336	0	0	0.317304	0.173333	0.231037	0.601224
ENSMUSG00000076251.1	Mir501	109	miRNA	0	0	0	0.623175	0	0	0	0	0	0	0	0	0	0	0	0	0.816082	0	0.207725	0	0	0	0.272027
ENSMUSG00000076252.1	Mir302b	74	miRNA	0	0	0	0	0	0	0	0.99632	0.751892	0	0	0	0	1.0022	0	0	0	0	0	0.332107	0.250631	0.334067	0
ENSMUSG00000076253.1	Mir680-3	87	miRNA	0	0	0	0	0	0	0	0	0	0	0	0	0	0	0	0	0	0	0	0	0	0	0
ENSMUSG00000076255.2	Mir92b	83	miRNA	0	0	0	0	0	0	0	0	0	0	0.623839	0	0	0	0	0	0	0	0	0	0.207946	0	0
ENSMUSG00000076256.1	Mir19b-1	87	miRNA	0	0	0	0	0	0	0	0	0	0	0	0	0	0	0	0	0	0	0	0	0	0	0
ENSMUSG00000076258.1	Gm23935	57	miRNA	136943	126360	130193	112571	124262	207226	274483	116297	106704	82459.3	65373.7	160357	176038	129552	185083	210803	251974	131651	122342	199335	84845.7	155316	215953
ENSMUSG00000076269.1	Mir374b	95	miRNA	0.823772	0	0	0.715011	0.718381	1.07215	0.914386	2.32824	0.585685	0	1.09008	0	0.929841	0.780662	0	0	0	0.411886	0.477797	1.43826	0.558587	0.570168	0
ENSMUSG00000076270.1	Mir719	110	miRNA	0	0	0	0	0	0	0	0	0	0	0	0	0	1.34842	0	0	0	0	0	0	0	0.449472	0
ENSMUSG00000076271.1	Mir697	109	miRNA	5.02577	3.13482	4.39885	1.24635	3.13056	5.60667	4.78165	8.11681	6.63597	3.83399	4.75033	2.61369	3.24165	4.08236	7.63596	10.9779	9.79298	4.08029	2.92525	6.16838	5.07343	3.31257	9.46896
ENSMUSG00000076272.1	Mir666	99	miRNA	6.32391	7.76579	0.968636	2.74449	1.37871	5.14417	1.75488	2.23417	0	0.603038	0	0.719425	0	0	1.05091	0	0	7.04485	1.69728	3.04441	0.201013	0.239808	0.350303
ENSMUSG00000076274.1	Gm25083	92	miRNA	0.850634	0	1.04234	0	0.741806	0	0	0	1.81435	2.59568	2.25125	2.32249	0	0.806119	1.13087	1.18241	2.90064	0.425317	0.594714	0	2.22043	1.04287	1.73797
ENSMUSG00000076275.1	Mir675	84	miRNA	0	0	0	0	0	0	0	0	0	0	0	0	0	0	0	0	0	0	0	0	0	0	0
ENSMUSG00000076281.1	Gm24270	57	miRNA	269.099	266.762	237.214	290.771	202.344	343.089	441.953	419.084	184.491	163.392	162.603	178.682	326.994	309.663	432.587	261.457	397.947	267.93	243.443	401.375	170.162	271.78	363.997
ENSMUSG00000076282.1	Gm24271	111	miRNA	0	0	0	0	0	0	0	0	0	0	0	0	0	0	0	0	0	0	0	0	0	0	0
ENSMUSG00000076284.1	Gm24272	98	miRNA	0	0	0	0	0	0	0	0	0	0	0	0	0	0	0	0	0	0	0	0	0	0	0
ENSMUSG00000076286.1	Mir672	100	miRNA	0	0.854237	0	0	0.682462	1.01855	1.73733	2.94911	0.5564	0.597007	0.517786	0	0.883349	2.22489	0	1.08781	0	0.427119	0.227487	1.90166	0.557065	1.03608	0.362605
ENSMUSG00000076287.1	Gm24273	164	miRNA	2.86311	2.60438	2.92363	4.9702	5.40976	6.83171	1.05935	4.04603	6.4461	5.46043	4.1044	7.81716	6.46353	6.78319	8.24706	5.30641	7.05115	2.73375	4.43453	3.97903	5.33698	7.0213	6.86821
ENSMUSG00000076288.1	Mir301b	97	miRNA	3.22715	1.76131	3.95443	2.10081	2.81427	2.10009	2.6866	1.52016	0.573609	1.23094	1.0676	1.46852	0	1.52913	2.14515	0	2.75112	2.49423	2.9565	2.10228	0.957384	0.999216	1.63209
ENSMUSG00000076294.1	Gm26154	96	miRNA	0	0	0.998905	0	0	0	0	0	0	0	0	0	0	0	0	0	0	0	0.332968	0	0	0	0
ENSMUSG00000076300.1	Gm23060	109	miRNA	0	0	0	0	0	0	0	0	0	0	0	0	0	0	0	0	0	0	0	0	0	0	0
ENSMUSG00000076303.1	Gm23061	116	miRNA	0	0	0	0	0	0	0	0	0	0	0	0	0	0	0	0	0	0	0	0	0	0	0
ENSMUSG00000076304.1	Gm23062	110	miRNA	0	0	0	0	0	0	0	0	0	0	0	0	0	0	0	0	0	0	0	0	0	0	0
ENSMUSG00000076305.1	Gm23063	93	miRNA	0	0	0	0	0	0	0	0	0	0	0	0	0	0	0	0	0	0	0	0	0	0	0
ENSMUSG00000076309.2	Mir147	79	miRNA	0	0	0	0	0	0	0	0	0	0	0	0	0	0	0	0	0	0	0	0	0	0	0
ENSMUSG00000076312.1	Mir499	79	miRNA	0	0	0	0.859824	0	0	0	0	0	0	0	0	0	0	0	1.37698	0	0	0.286608	0	0	0	0.458993
ENSMUSG00000076313.1	Mir665	94	miRNA	13.3206	8.17887	9.18143	8.67141	7.26023	8.66847	7.39291	3.92168	1.18383	0.635114	0	1.51538	2.8192	0.788967	0	1.15725	1.89262	10.7497	8.37102	6.66102	0.606315	1.70785	1.01662
ENSMUSG00000076315.2	Mir343	75	miRNA	4.17378	7.97288	1.2786	2.71704	3.6398	8.14836	8.10756	2.94911	2.96747	2.38803	3.45191	4.7482	4.71119	2.96652	1.3872	0	3.55812	6.07333	2.54515	6.40168	2.9358	4.14197	1.64844
ENSMUSG00000076316.1	Mir673	91	miRNA	29.2394	18.7744	9.48411	6.71796	8.24954	16.7892	8.59121	9.72233	2.44572	3.28026	2.27598	3.13068	3.88285	3.25991	0	2.3908	1.95501	24.0069	8.15054	11.7009	2.66732	3.42448	1.4486
ENSMUSG00000076318.1	Mir216b	86	miRNA	0	0	0	0	0	0	0	0	0	0	0	0	0	0	0	0	0	0	0	0	0	0	0
ENSMUSG00000076320.1	Gm26340	99	miRNA	0	0	0	0	0	0	0	0	1.12404	0	0.523017	0.719425	0	0.74912	0	0	0.898514	0	0	0	0.549019	0.489515	0.299505
ENSMUSG00000076323.1	Gm26339	99	miRNA	0	0	0	0	0	0	0.877441	0	1.12404	0	0	0	0	0.74912	0	0	0	0	0	0.29248	0.37468	0.249707	0
ENSMUSG00000076327.1	Gm26338	110	miRNA	1.42288	0.776579	0.871772	1.23502	3.1021	0.925951	5.52788	2.68101	3.03491	2.71367	2.35357	4.53238	0	5.39367	3.78327	1.97784	4.04331	1.09973	1.7363	3.04495	2.70072	3.30868	3.26814
ENSMUSG00000076332.1	Gm24715	95	miRNA	0	0	0	0	0	0	0	0	0	0	0	0	0	0	0	0	0	0	0	0	0	0	0
ENSMUSG00000076333.1	Mir599	88	miRNA	0	0	0	0	0	0	0	0	0	0	0	0	0	0	0	0	0	0	0	0	0	0	0
ENSMUSG00000076335.1	Mir670	100	miRNA	0	0	0	0	0	2.03709	0	0	0	0	0	0	0	0	0	0	0	0	0	0.67903	0	0	0
ENSMUSG00000076337.1	Gm24714	101	miRNA	0	0	0	0	0	0	0	0	0	0	0	0	0	0	0	0	0	0	0	0	0	0	0
ENSMUSG00000076338.1	Mir181d	72	miRNA	0	0	1.33187	1.88684	0.947863	1.41465	1.20648	0	2.31834	1.65835	0.719148	4.94604	3.68062	5.1502	0	1.51085	1.23546	0	1.38886	0.873709	1.56528	4.59229	0.915437
ENSMUSG00000076343.1	Gm25213	113	miRNA	0	0	0	0.601116	0	0	0	0	0	0	0.458218	0.630292	0	0	0.920707	0	2.36158	0	0.200372	0	0.152739	0.210097	1.0941
ENSMUSG00000076355.2	Gm27509	79	miRNA	0	0	0	0	0	0	0	0	0.704304	0	0	0	0	0	0	0	0	0	0	0	0.234768	0	0
ENSMUSG00000076357.2	Mir653	85	miRNA	0	0	0	0	0	0	0	0	0	0	0	0	0	0	0	0	0	0	0	0	0	0	0
ENSMUSG00000076360.1	Gm24047	104	miRNA	0	0	0	0	0	0	0	0	0.535	0.574046	0	0	0.849374	0	0	1.04598	0.855317	0	0	0	0.369682	0.283125	0.633764
ENSMUSG00000076361.1	Mir182	75	miRNA	1.04344	1.13898	2.5572	0	0	0	1.15822	2.94911	0	0	0	0	1.1778	0.988839	0	0	0	1.09121	0.852399	1.36911	0	0.722213	0
ENSMUSG00000076364.1	Gm24049	100	miRNA	0	0	0	0.679261	0	0	0	0	0	0	0.517786	0	0	0	0	0	0	0	0.22642	0	0.172595	0	0
ENSMUSG00000076366.1	Gm24048	106	miRNA	0	0	0	0	0	0	0	0	0	0	0	0	0	0	0	0	0	0	0	0	0	0	0
ENSMUSG00000076370.1	Gm22369	104	miRNA	0	0	0	0	0	0	0	0	0	0	0	0	0	0	0	0	0	0	0	0	0	0	0
ENSMUSG00000076371.1	Gm22368	109	miRNA	0	0	0	0	0	0	0	0	0	0	0	0	0	0	0	0	0	0	0	0	0	0	0
ENSMUSG00000076372.2	Mir568	83	miRNA	0	0	0	0	0	0	0	0	0	0	0	0	0	0	0	0	0	0	0	0	0	0	0
ENSMUSG00000076376.1	Mir674	100	miRNA	0	0	4.79475	4.75482	7.50708	1.01855	5.212	4.42366	2.2256	2.98504	2.58893	2.84892	4.41674	2.96652	2.0808	4.35126	1.77906	0	5.68555	3.5514	2.59986	3.41073	2.73704
ENSMUSG00000076377.1	Gm22370	83	miRNA	0	0	0	0	0	0	0	0	0	0	0	0	0	0	0	0	0	0	0	0	0	0	0
ENSMUSG00000076379.2	Mir190a	67	miRNA	0	1.27498	4.2938	0	0	0	2.59303	3.30124	0	0	0.772816	1.06303	0	0	0	0	0	0.63749	1.43127	1.96476	0.257605	0.354344	0
ENSMUSG00000076382.1	Gm23193	82	miRNA	0	0	0	0	0	0	0	0	0.678537	0.728058	0.631447	0	0	0	0	0	2.16958	0	0	0	0.679347	0	0.723195
ENSMUSG00000076385.1	Gm24462	106	miRNA	0	0	0	0	0	0	0	0	0	0	0	0	0	0	0	0	0	0	0	0	0	0	0
ENSMUSG00000076387.1	Mir671	98	miRNA	0	0	0	0	0	0	0	0	0	0	0	0	0	0	0	0	0	0	0	0	0	0	0
ENSMUSG00000076389.1	Gm23192	96	miRNA	0	0	0	0	0	0	0	0	0	0	0	0	0	0	0	0	0	0	0	0	0	0	0
ENSMUSG00000076392.1	Gm25992	109	miRNA	0.717967	0	0	0	0	0	0	0	0	0	0	0	0	0	0	0	0	0.358983	0	0	0	0	0
ENSMUSG00000076394.1	Gm25991	99	miRNA	8.69537	7.76579	8.71772	8.91958	4.82549	5.14417	5.26465	3.72362	1.68606	3.61823	4.70715	3.59712	6.2459	2.99648	1.05091	1.0988	1.79703	8.23058	7.4876	4.71081	3.33715	4.27984	1.31558
ENSMUSG00000076395.1	Gm25990	86	miRNA	0	0	0	0	0.79356	0	0	0	0	0	0	0	0	0	0	0	0	0	0.26452	0	0	0	0
ENSMUSG00000076396.1	Mir667	92	miRNA	9.35698	8.35667	7.29635	5.90661	5.93445	6.64269	5.66522	7.21249	1.20957	1.29784	2.25125	3.09665	0	3.22447	0	3.54722	1.93376	8.85682	6.37914	6.5068	1.58622	2.10704	1.82699
ENSMUSG00000076398.1	Mir676	89	miRNA	0	0	0	0	0	0	0	0	0.625169	0	0	0	0	0	0	0	0	0	0	0	0.20839	0	0
ENSMUSG00000076399.1	Mir450-2	69	miRNA	0	0	0	0	0	0	0	0	0	0	0	0	0	1.07482	0	0	0	0	0	0	0	0.358275	0
ENSMUSG00000076407.1	Gm22689	110	miRNA	0	0	0	0	0	0	0	0	0.505819	0.542734	0	0.647482	0	0	0	0	0	0	0	0	0.349518	0.215827	0
ENSMUSG00000076424.1	Gm25986	68	miRNA	0	0	0	0	0	0	0	0	0	0	0	0	0	0	0	0	0	0	0	0	0	0	0
ENSMUSG00000076430.1	Hus1b	1187	protein_coding	3.42834	3.02257	3.87781	3.26182	3.33469	4.29042	4.09817	3.16774	3.04684	3.01773	2.53004	3.90017	2.82791	2.68661	2.98008	2.74932	3.07251	3.22546	3.49144	3.85211	2.86487	3.13823	2.93397
ENSMUSG00000076431.4	Sox4	4795	protein_coding	14.6398	15.6595	6.71964	7.35216	7.48644	18.6503	15.2719	13.1003	3.91047	4.034	3.93064	4.94625	4.64242	4.96482	3.27633	3.78863	3.00529	15.1497	7.18608	15.6742	3.95837	4.85116	3.35675	Down	Down	Down
ENSMUSG00000076432.13	Ywhaq	3061	protein_coding	115.304	116.819	85.776	80.1532	84.3211	155.028	138.544	118.672	87.5953	89.7754	82.6496	98.6559	94.7703	94.4178	88.303	87.6364	75.1784	116.062	83.4168	137.415	86.6735	95.948	83.706
ENSMUSG00000076433.4	Cep295nl	1944	protein_coding	0.0805127	0.0439422	0.147986	0.174707	0.210636	0.523943	0.312791	0.303406	0.887264	0.522074	0.932229	1.06248	0.681596	0.801143	1.71259	2.07043	1.28121	0.0622275	0.177776	0.380047	0.780522	0.848408	1.68808	Up	Up	Up
ENSMUSG00000076434.9	Wfdc3	2530	protein_coding	0.154661	0.168822	0.454838	0.429572	0.593445	0.0402587	0.137339	0.233131	1.47347	1.43943	1.28935	0.985299	0.6983	0.703522	2.015	1.20391	1.1251	0.161741	0.492618	0.136909	1.40075	0.795707	1.448	Up	Up	Up
ENSMUSG00000076435.3	Acsf2	3432	protein_coding	17.3299	20.0367	16.9604	15.2992	16.9223	24.1875	19.4893	16.2622	13.3264	13.7771	12.3714	16.8096	16.936	17.7412	14.4904	14.7387	12.9334	18.6833	16.394	19.9797	13.1583	17.1623	14.0542
ENSMUSG00000076436.1	Oxct2a	1760	protein_coding	1.46734	1.50462	1.5256	1.85253	2.01636	2.257	1.77682	1.46617	1.10648	0.678418	1.14737	1.29496	1.80685	1.55911	2.24632	1.607	1.06137	1.48598	1.79816	1.83333	0.977421	1.55364	1.63823
ENSMUSG00000076437.10	Selenoh	1131	protein_coding	82.2716	89.8799	57.6557	52.9115	57.264	114.372	92.3966	81.4198	41.8161	46.2404	41.0658	49.4972	48.5803	47.6059	51.146	47.6099	43.9652	86.0758	55.9437	96.063	43.0408	48.5611	47.5737	Down		Down
ENSMUSG00000076438.5	Oxct2b	1735	protein_coding	0.992325	1.28012	2.98463	2.74053	2.79278	1.52635	1.15155	1.06236	4.45762	4.92058	4.20795	4.02297	4.17491	4.4455	5.09706	5.07856	4.76808	1.13622	2.83931	1.24675	4.52872	4.21446	4.98123	Up	Up	Up
ENSMUSG00000076439.12	Mog	1704	protein_coding	0.688894	0.601575	0.562764	0.318902	0.240303	1.55412	0.407825	0.822081	0.489789	0.735749	0.486184	1.7973	1.71071	1.61035	2.07591	2.17052	2.03589	0.645235	0.37399	0.928008	0.570574	1.70612	2.09411			Up
ENSMUSG00000076441.9	Ass1	2414	protein_coding	36.9571	42.6057	29.0386	27.4631	30.6458	55.1466	43.5053	42.8805	14.9357	15.9515	14.8215	21.6856	23.09	21.5668	20.2994	19.9628	18.4244	39.7814	29.0491	47.1775	15.2362	22.1141	19.5622	Down	Down	Down
ENSMUSG00000076444.1	Mir761	76	miRNA	0	0	0	0	0	0	0	0	0	0	0	0	0	0	0	0	0	0	0	0	0	0	0
ENSMUSG00000076445.1	Gm24865	96	miRNA	0	0	0	0	0	0	0	0	0	0	0	0	0	0	0	0	0	0	0	0	0	0	0
ENSMUSG00000076448.1	Mir763	120	miRNA	6.52153	9.25424	4.79475	6.79261	4.54974	5.94152	14.4778	6.75837	4.63667	4.47756	1.72595	4.15468	3.68062	4.32617	5.20199	4.53256	2.22382	7.88788	5.37903	9.05922	3.61339	4.05382	3.98613
ENSMUSG00000076450.1	Mir804	95	miRNA	0.823772	0	2.01884	0.715011	0.718381	2.14431	1.82877	0	0	0.628429	0	2.24915	0.929841	0.780662	10.9516	3.4352	4.68173	0.411886	1.15074	1.32436	0.209476	1.31988	6.35617
ENSMUSG00000076451.1	Mir770	94	miRNA	0	0	0	0	0	0	0	0	0	0	0	0	0	0	0	0	0	0	0	0	0	0	0
ENSMUSG00000076453.1	Mir759	98	miRNA	0	0	0	0	0	0	0	0	0	0	0.528354	0	0	0	0	0	0	0	0	0	0.176118	0	0
ENSMUSG00000076454.1	Mir762	76	miRNA	7.20801	8.99197	2.52355	5.36258	6.28583	17.4225	11.4298	6.79071	2.19632	5.49875	3.40649	4.68573	4.64921	2.92748	0	4.294	1.17043	8.09999	4.72399	11.881	3.70052	4.08747	1.82148
ENSMUSG00000076455.1	Mir767	107	miRNA	0	0	0	0	0	0	0	0	0	0	0	0	0	0	0	0	0	0	0	0	0	0	0
ENSMUSG00000076456.1	Mir760	119	miRNA	0	0	0	0	0	0	0	0	0	0	0	0	0	0	0	0	0	0	0	0	0	0	0
ENSMUSG00000076457.1	Mir802	97	miRNA	0	0	0	0	0	0	0	0	0	0	0	0	0	0	0	0	0	0	0	0	0	0	0
ENSMUSG00000076458.1	Mir764	108	miRNA	0	0	0	0	0	0	0	0	0	0	0	0	0	0	0	0	0	0	0	0	0	0	0
ENSMUSG00000076459.1	Mir758	81	miRNA	21.2554	13.71	5.91944	8.38593	11.7956	22.6343	13.9416	11.8328	2.06074	4.42228	2.55697	2.63789	3.27166	1.83118	1.28444	2.68596	1.09818	17.4827	8.70034	16.1362	3.01333	2.58025	1.68953
ENSMUSG00000076460.1	Mir744	100	miRNA	1.56517	3.41695	1.9179	2.71704	2.04739	2.03709	1.73733	3.68638	0.5564	1.19401	1.03557	5.69784	2.65005	0	3.1212	1.08781	0.889529	2.49106	2.22744	2.48694	0.928663	2.78263	1.69951
ENSMUSG00000076461.2	Trbv1	417	TR_V_gene	0	0	0	0.162892	0	0	0	0	0	0	0.124169	0	0	0	0	0	0	0	0.0542974	0	0.0413898	0	0
ENSMUSG00000076462.2	Trbv2	560	TR_V_gene	0	0	0	0	0	0	0	0	0	0	0	0	0	0	0	0	0.158845	0	0	0	0	0	0.0529482
ENSMUSG00000076463.2	Trbv3	455	TR_V_gene	0	0	0	0	0	0	0	0	0	0	0	0	0	0	0	0	0	0	0	0	0	0	0
ENSMUSG00000076465.2	Trbv5	368	TR_V_gene	0	0	0	0	0	0	0	0	0	0	0	0	0	0	0	0	0	0	0	0	0	0	0
ENSMUSG00000076467.3	Trbv13-1	366	TR_V_gene	0	0	0	0	0	0	0	0	0	0	0	0	0	0	0	0	0	0	0	0	0	0	0
ENSMUSG00000076469.3	Trbv13-2	340	TR_V_gene	0	0	0	0	0	0	0	0	0	0	0	0	0	0	0	0	0	0	0	0	0	0	0
ENSMUSG00000076470.1	Trbv13-3	340	TR_V_gene	0	0	0	0	0	0	0	0	0	0	0	0	0	0	0	0	0	0	0	0	0	0	0
ENSMUSG00000076471.3	Trbv14	368	TR_V_gene	0	0	0	0	0	0	0	0	0	0	0	0	0	0	0	0	0	0	0	0	0	0	0
ENSMUSG00000076472.2	Trbv15	370	TR_V_gene	0	0	0	0	0	0	0	0	0	0	0	0	0	0	0	0	0	0	0	0	0	0	0
ENSMUSG00000076473.3	Trbv16	398	TR_V_gene	0	0	0	0	0	0	0	0	0	0	0	0	0	0	0	0	0	0	0	0	0	0	0
ENSMUSG00000076474.3	Trbv17	374	TR_V_gene	0	0	0	0	0	0	0	0	0	0	0	0	0	0	0	0	0	0	0	0	0	0	0
ENSMUSG00000076475.2	Trbv19	566	TR_V_gene	0	0	0	0	0.120576	0	0	0	0	0	0	0	0	0	0	0	0	0	0.0401921	0	0	0	0
ENSMUSG00000076476.1	Trbv20	335	TR_V_gene	0	0	0	0	0	0	0	0	0	0	0	0	0	0	0	0	0	0	0	0	0	0	0
ENSMUSG00000076477.3	Trbv21	383	TR_V_gene	0	0	0	0	0	0	0	0	0	0	0	0	0	0	0	0	0	0	0	0	0	0	0
ENSMUSG00000076478.7	Trbv23	347	TR_V_gene	0	0	0	0.195752	0	0	0	0	0	0	0	0	0	0	0	0	0	0	0.0652508	0	0	0	0
ENSMUSG00000076479.3	Trbv26	367	TR_V_gene	0	0	0	0	0	0	0	0	0	0	0	0	0	0	0	0	0	0	0	0	0	0	0
ENSMUSG00000076480.2	Trbv29	353	TR_V_gene	0	0	0	0	0	0	0	0	0	0	0	0	0	0	0	0	0	0	0	0	0	0	0
ENSMUSG00000076481.7	Trbv30	335	TR_V_gene	0	0	0	0	0	0	0	0	0	0	0	0	0	0	0	0	0	0	0	0	0	0	0
ENSMUSG00000076483.1	Trbj1-1	48	TR_J_gene	0	0	0	0	0	0	0	0	0	0	0	0	0	0	0	0	0	0	0	0	0	0	0
ENSMUSG00000076484.1	Trbj1-2	48	TR_J_gene	0	0	0	1.41513	0	0	0	0	0	0	0	0	0	0	0	0	0	0	0.471709	0	0	0	0
ENSMUSG00000076485.2	Trbj1-3	54	TR_J_gene	0	0	0	0	0	0	0	0	0	0	0	0	0	0	0	0	0	0	0	0	0	0	0
ENSMUSG00000076486.1	Trbj1-4	51	TR_J_gene	0	0	0	0	0	0	0	0	0	0	0	1.39653	0	0	0	0	0	0	0	0	0	0.46551	0
ENSMUSG00000076487.1	Trbj1-5	50	TR_J_gene	0	0	0	0	0	0	0	0	0	0	0	0	0	0	0	0	0	0	0	0	0	0	0
ENSMUSG00000076488.1	Trbj1-6	53	TR_J_gene	0	0	0	0	0	0	0	0	0	0	0	1.34383	0	0	0	0	0	0	0	0	0	0.447944	0
ENSMUSG00000076489.2	Trbj1-7	46	TR_J_gene	0	0	0	0	0	0	0	0	0	0	0	0	0	0	0	0	0	0	0	0	0	0	0
ENSMUSG00000076490.6	Trbc1	749	TR_C_gene	0	0	0	0	0.0911164	0	0	0	0	0	0	0	0	0	0	0	0	0	0.0303721	0	0	0	0
ENSMUSG00000076492.1	Trbj2-1	50	TR_J_gene	0	0	0	0	0	0	0	0	0	0	0	0	0	1.48326	0	0	0	0	0	0	0	0.494419	0
ENSMUSG00000076493.1	Trbj2-2	51	TR_J_gene	0	0	0	0	0	0	0	0	0	0	0	0	0	0	0	0	0	0	0	0	0	0	0
ENSMUSG00000076494.1	Trbj2-3	49	TR_J_gene	0	0	0	0	1.39278	0	0	0	0	0	0	0	0	0	0	0	0	0	0.46426	0	0	0	0
ENSMUSG00000076495.1	Trbj2-4	49	TR_J_gene	0	0	0	0	0	0	0	0	0	0	0	0	0	0	0	0	0	0	0	0	0	0	0
ENSMUSG00000076496.1	Trbj2-5	49	TR_J_gene	0	0	0	0	0	0	0	0	0	0	0	0	0	0	0	0	0	0	0	0	0	0	0
ENSMUSG00000076497.1	Trbj2-7	47	TR_J_gene	0	0	0	0	0	0	0	0	0	0	0	0	0	0	0	0	0	0	0	0	0	0	0
ENSMUSG00000076498.2	Trbc2	692	TR_C_gene	0	0	0	0	0	0	0	0	0.0804047	0	0	0	0	0.107172	0	0	0.128545	0	0	0	0.0268016	0.035724	0.0428482
ENSMUSG00000076499.3	Trbv31	418	TR_V_gene	0	0.204363	0.458827	0.487508	0.326537	0	0	0.176382	0.931771	0.571299	0.123872	1.7039	1.26797	1.24196	3.48459	1.30121	1.27684	0.102181	0.424291	0.058794	0.542314	1.40461	2.02088
ENSMUSG00000076500.2	Gm20730	359	IG_LV_gene	0	0	0	0	0	0	0	0	0	0.166297	0	0	0	0	0	0	0	0	0	0	0.0554325	0	0
ENSMUSG00000076501.2	Igkv2-137	501	IG_V_gene	0	0	0	0	0	0	0	0	0.222116	0.119163	0	0	0	0	0	0	0.355102	0	0	0	0.11376	0	0.118367
ENSMUSG00000076505.1	Igkv1-131	362	IG_V_gene	0	0	0	0	0	0	0	0	0	0	0	0	0.244019	0	0	0	0	0	0	0	0	0.0813397	0
ENSMUSG00000076508.3	Igkv17-127	359	IG_V_gene	0	0	0	0	0	0	0	0	0	0	0	0	0	0	0	0	0	0	0	0	0	0	0
ENSMUSG00000076512.2	Igkv9-123	377	IG_V_gene	0	0	0	0	0.181024	0	0	0	0	0.158357	0	0	0	0	0	0	0	0	0.0603414	0	0.0527858	0	0
ENSMUSG00000076514.3	Igkv17-121	363	IG_V_gene	0	0	0	0	0	0	0	0	0.153278	0	0.142641	0	0	0	0	0	0	0	0	0	0.0986397	0	0
ENSMUSG00000076518.6	Igkv2-112	361	IG_V_gene	0	0	0	0	0	0	0	0	0.154128	0.165376	0	0	0	0	0	0	0	0	0	0	0.106501	0	0
ENSMUSG00000076522.2	Igkv16-104	378	IG_V_gene	0	0	0	0	0.180545	0	0.229806	0	0.147196	0	0.136981	0.188421	0	0	0.275238	0.287782	0	0	0.0601818	0.076602	0.0947255	0.0628069	0.187673
ENSMUSG00000076523.2	Igkv15-103	375	IG_V_gene	0	0	0	0	0	0	0	0	0	0	0	0	0	0	0.27744	0	0	0	0	0	0	0	0.0924799
ENSMUSG00000076525.3	Igkv1-99	376	IG_V_gene	0	0	0	0	0	0	0	0	0	0	0	0	0	0	0	0	0	0	0	0	0	0	0
ENSMUSG00000076526.6	Igkv12-98	347	IG_V_gene	0	0	0	0	0	0	0	0	0	0	0	0	0	0	0	0	0	0	0	0	0	0	0
ENSMUSG00000076530.4	Igkv11-106	346	IG_V_pseudogene	0	0	0	0	0	0	0	0	0	0	0	0	0	0	0	0	0	0	0	0	0	0	0
ENSMUSG00000076531.1	Igkv4-92	351	IG_V_gene	0	0	0	0	0	0	0	0	0	0	0	0	0	0	0	0	0	0	0	0	0	0	0
ENSMUSG00000076532.3	Igkv4-91	358	IG_V_gene	0	0	0	0	0	0	0	0	0	0.166762	0	0	0	0	0	0.303859	0	0	0	0	0.0555873	0	0.101286
ENSMUSG00000076533.3	Igkv4-90	352	IG_V_gene	1.55627	0.970724	0	0	0.387762	0.28936	0.987121	1.46617	0.316137	0	0.294197	0.404676	0.501903	0.21069	0	0.618076	0.758122	1.2635	0.129254	0.914219	0.203444	0.372423	0.458733
ENSMUSG00000076534.6	Igkv12-89	338	IG_V_gene	0	0	0	0	0	0	0	0	0	0	0	0	0	0	0	0.321839	0	0	0	0	0	0	0.10728
ENSMUSG00000076535.1	Igkv1-88	362	IG_V_gene	0	0	0	0	0	0	0	0	0	0	0	0	0	0	0.287403	0	0	0	0	0	0	0	0.095801
ENSMUSG00000076536.3	Igkv4-86	378	IG_V_gene	0	0	0	0	0	0	0	0	0	0	0	0	0	0	0	0	0	0	0	0	0	0	0
ENSMUSG00000076538.1	Igkv13-84	347	IG_V_gene	0	0	0	0	0	0	0	0	0	0	0	0	0	0	0	0	0	0	0	0	0	0	0
ENSMUSG00000076539.3	Igkv4-81	358	IG_V_gene	0	0	0	0	0	0	0	0	0	0	0	0	0.246746	0	0	0	0	0	0	0	0	0.0822485	0
ENSMUSG00000076540.3	Igkv4-80	348	IG_V_gene	0	0	0	0	0	0	0	0	0.159885	0.171554	0.148789	0	0	0.213112	0	0.31259	0	0	0	0	0.160076	0.0710373	0.104197
ENSMUSG00000076541.3	Igkv4-79	358	IG_V_gene	0	0	0	0	0	0	0	0	0	0	0	0	0.493491	0.207159	0	0	0	0	0	0	0	0.23355	0
ENSMUSG00000076543.2	Igkv4-74	394	IG_V_gene	0	0	0	0	0	0	0	0	0	0	0	0	0	0	0	0	0	0	0	0	0	0	0
ENSMUSG00000076545.2	Igkv4-72	402	IG_V_gene	0	0	0	0	0	0	0	0	0	0	0	0	0	0	0	0	0	0	0	0	0	0	0
ENSMUSG00000076547.2	Igkv4-70	379	IG_V_gene	0	0	0	0	0	0	0	0	0	0	0	0	0	0	0	0	0	0	0	0	0	0	0
ENSMUSG00000076548.1	Igkv4-69	348	IG_V_gene	0	0	0	0	0	0	0	0	0	0	0	0	0	0.213112	0.298965	0	0.511224	0	0	0	0	0.0710373	0.270063
ENSMUSG00000076549.2	Igkv4-68	394	IG_V_gene	0	0	0	0	0	0	0	0	0	0	0	0	0	0	0	0.276095	0	0	0	0	0	0	0.0920317
ENSMUSG00000076550.3	Igkv4-63	352	IG_V_gene	0	0.485362	0	0	0	0	0	0	0.632273	0.339209	0.294197	0.607015	0.250951	0	0	0.309038	0	0.242681	0	0	0.421893	0.285989	0.103013
ENSMUSG00000076552.3	Igkv4-61	382	IG_V_gene	0	0	0	0	0	0	0	0	0	0	0	0	0	0	0	0	0	0	0	0	0	0	0
ENSMUSG00000076555.3	Igkv4-57-1	373	IG_V_gene	0	0	0	0	0	0	0	0	0	0	0	0	0	0	0	0	0	0	0	0	0	0	0
ENSMUSG00000076556.3	Igkv4-57	352	IG_V_gene	0	0	0	0	0	0	0	0	0	0	0	0	0	0	0	0	0	0	0	0	0	0	0
ENSMUSG00000076557.2	Igkv4-83	334	IG_V_pseudogene	0	0	0	0	0	0	0	0	0	0	0	0	0	0	0	0	0	0	0	0	0	0	0
ENSMUSG00000076562.1	Igkv4-50	352	IG_V_gene	0	0	0	0	0	0	0	0	0	0	0	0	0	0	0	0	0	0	0	0	0	0	0
ENSMUSG00000076563.2	Igkv5-48	360	IG_V_gene	0	0	0	0	0	0	0	0	0	0	0	0	0	0	0	0	0	0	0	0	0	0	0
ENSMUSG00000076564.2	Igkv12-46	377	IG_V_gene	0	0	0	0	0	0	0	0	0	0	0	0	0	0	0	0	0	0	0	0	0	0	0
ENSMUSG00000076569.3	Igkv5-39	347	IG_V_gene	0	0	0	0	0	0	0	0	0.80173	0.688193	0.298436	0.205254	0.509135	0.427452	0.599654	0.940474	0.512697	0	0	0	0.59612	0.380614	0.684275
ENSMUSG00000076570.6	Igkv12-38	347	IG_V_gene	0	0	0	0	0	0	0	0.212472	0.481038	0.172048	0	0.205254	0	0	0	0	0	0	0	0.0708239	0.217695	0.0684179	0
ENSMUSG00000076571.2	Igkv5-37	359	IG_V_gene	0	0	0	0	0	0.283717	0	0	0.154986	0.332595	0.576921	0	0.246058	0	0	0	0	0	0	0.0945725	0.354834	0.0820194	0
ENSMUSG00000076572.6	Igkv18-36	344	IG_V_gene	0	0	0	0	0	0	0	0	0.161744	0	0.451558	0	0	0	0	0	0	0	0	0	0.204434	0	0
ENSMUSG00000076573.6	Igkv1-35	362	IG_V_gene	0	0	0	0	0	0	0	0	0.307404	0.329838	0	0	0	0	0	0	0	0	0	0	0.212414	0	0
ENSMUSG00000076575.6	Igkv7-33	365	IG_V_gene	0	0	0.525452	0.186099	0.560927	0.279054	0	0	2.13414	1.14495	2.12789	0	0	0	0.855122	1.19213	0.487413	0	0.424159	0.0930179	1.80232	0	0.844887
ENSMUSG00000076576.2	Igkv6-32	366	IG_V_gene	0.641462	0.700194	0.786024	0.742361	0.74586	0.834873	0.949362	1.00721	3.04044	3.58857	3.25385	2.72438	4.58569	1.82368	2.55836	2.37774	3.40257	0.670828	0.758082	0.930481	3.29429	3.04458	2.77956
ENSMUSG00000076577.2	Igkv8-30	368	IG_V_gene	0	0	0	0	0	0	0	0	0	0	0	0	0	0	0	0	0	0	0	0	0	0	0
ENSMUSG00000076578.3	Igkv6-29	375	IG_V_gene	0	0	0.25572	0	0	0	0	0	0	0	0	0	0	0.197768	0	0	0	0	0.0852399	0	0	0.0659226	0
ENSMUSG00000076580.3	Igkv8-27	360	IG_V_gene	0	0	0	0	0	0	0	0	0	0.165835	0.14383	0	0.245375	0	0	0	0	0	0	0	0.103222	0.0817916	0
ENSMUSG00000076581.1	Igkv8-26	371	IG_V_gene	0.210939	0.230253	0.775431	0.183089	0	0	0	0	0.149973	0.160918	0.55826	0	0.476199	0.7996	0.841293	0.879634	0.479531	0.220596	0.319507	0	0.289717	0.425266	0.733486
ENSMUSG00000076583.1	Igkv8-24	365	IG_V_gene	0	0	0.262726	0	0	0	0	0	0.304877	0	0	0.195132	0.242013	0.203186	0	0	0	0	0.0875753	0	0.101626	0.213444	0
ENSMUSG00000076586.2	Igkv8-21	382	IG_V_gene	0	0	0	0	0	0	0	0	0	0	0	0	0	0	0	0	0	0	0	0	0	0	0
ENSMUSG00000076587.3	Igkv6-20	375	IG_V_gene	0	0	0	0	0	0	0	0	0	0	0	0	0	0	0	0	0	0	0	0	0	0	0
ENSMUSG00000076589.2	Igkv8-18	395	IG_V_gene	0	0	0	0	0	0	0	0	0	0	0	0	0	0	0	0	0	0	0	0	0	0	0
ENSMUSG00000076591.3	Igkv8-16	379	IG_V_gene	0	0	0	0	0	0	0.2292	0.194532	0	0.157522	0	0.187924	0	0	0.549023	0	0.234704	0	0	0.141244	0.0525073	0.0626412	0.261242
ENSMUSG00000076594.2	Igkv6-13	359	IG_V_gene	0	0	0	0	0	0	0	0	0	0	0	0	0	0	0	0.303012	0	0	0	0	0	0	0.101004
ENSMUSG00000076596.3	Igkv3-10	365	IG_V_gene	0	0	0	0	0	0	0	0	0.152438	0.163564	0.141859	0	0	0	0	0	0	0	0	0	0.15262	0	0
ENSMUSG00000076598.3	Igkv3-7	359	IG_V_gene	0	0	0	0	0	0	0	0	0	0	0	0	0	0	0	0	0	0	0	0	0	0	0
ENSMUSG00000076604.1	Igkj1	38	IG_J_gene	0	0	0	0	0	0	0	0	0	0	0	0	0	0	0	0	0	0	0	0	0	0	0
ENSMUSG00000076605.2	Igkj2	43	IG_J_gene	0	0	0	0	0	0	0	0	0	0	0	0	0	0	0	0	0	0	0	0	0	0	0
ENSMUSG00000076606.3	Igkj3	38	IG_J_gene	0	0	0	0	0	0	0	0	0	0	0	0	0	0	0	0	0	0	0	0	0	0	0
ENSMUSG00000076607.1	Igkj4	38	IG_J_gene	0	0	0	0	0	0	0	0	0	0	0	0	0	0	0	0	0	0	0	0	0	0	0
ENSMUSG00000076608.2	Igkj5	42	IG_J_gene	0	0	0	0	0	0	0	0	0	0	0	0	0	0	0	0	0	0	0	0	0	0	0
ENSMUSG00000076609.2	Igkc	532	IG_C_gene	0	0	0	0.127681	0	0	0	0	0	0	0.0973283	0	0	0	0	0	0	0	0.0425602	0	0.0324428	0	0
ENSMUSG00000076612.8	Ighg2c	1326	IG_C_gene	0	0	0	0	0	0	0	0	0	0	0	0	0	0	0	0	0	0	0	0	0	0	0
ENSMUSG00000076613.4	Ighg2b	2678	IG_C_gene	0	0	0	0	0	0	0	0	0.0207767	0.022293	0	0	0	0	0	0	0	0	0	0	0.0143566	0	0
ENSMUSG00000076614.7	Ighg1	2592	IG_C_gene	0	0	0.0369965	0.157236	0.0526591	0	0.0335134	0	0	0.0230327	0	0	0.0340798	0	0.0401388	0	0	0	0.0822973	0.0111711	0.00767757	0.0113599	0.0133796
ENSMUSG00000076615.4	Ighg3	2512	IG_C_gene	0	0	0	0	0	0	0	0	0	0	0	0.0283531	0	0	0	0	0	0	0	0	0	0.00945104	0
ENSMUSG00000076617.9	Ighm	1886	IG_C_gene	0	0	0	0	0	0	0	0	0	0	0	0.0377641	0	0.0393229	0	0	0	0	0	0	0	0.0256956	0
ENSMUSG00000076618.1	Ighj4	54	IG_J_gene	0	0	0	0	0	0	0	0	0	0	0	0	0	0	0	0	0	0	0	0	0	0	0
ENSMUSG00000076619.1	Ighj3	48	IG_J_gene	0	0	0	0	0	0	0	0	0	0	0	0	0	0	0	0	0	0	0	0	0	0	0
ENSMUSG00000076620.2	Ighj2	100	IG_J_gene	0	0	0	0	0	0	0	0	0	0	0	0	0	0	0	0	0	0	0	0	0	0	0
ENSMUSG00000076621.1	Ighj1	53	IG_J_gene	0	0	0	0	0	0	0	0	0	0	0	0	0	0	0	0	0	0	0	0	0	0	0
ENSMUSG00000076630.1	Ighd1-1	23	IG_D_gene	0	0	0	0	0	0	0	0	0	0	0	0	0	0	0	0	0	0	0	0	0	0	0
ENSMUSG00000076632.1	Gm16968	23	IG_D_gene	0	0	0	0	0	0	0	0	0	0	0	0	0	0	0	0	0	0	0	0	0	0	0
ENSMUSG00000076633.7	Ighv5-2	353	IG_V_gene	0	0	0	0	0	0	0	0	0	0	0	0	0	0	0	0	0	0	0	0	0	0	0
ENSMUSG00000076646.3	Ighv2-6-8	350	IG_V_gene	0	0	0	0	0	0	0	0	0	0	0	0	0	0	0	0	0	0	0	0	0	0	0
ENSMUSG00000076652.4	Ighv7-3	361	IG_V_gene	0	0	0	0	0	0	0	0	0	0	0	0	0	0	0	0	0	0	0	0	0	0	0
ENSMUSG00000076653.4	Ighv7-2	357	IG_V_gene	0	0	0	0	0	0	0	0	0	0	0	0	0	0	0	0	0	0	0	0	0	0	0
ENSMUSG00000076655.2	Ighv4-1	414	IG_V_gene	0	0	0	0	0	0	0	0	0	0.144205	0	0	0	0	0	0	0	0	0	0	0.0480682	0	0
ENSMUSG00000076661.2	Ighv16-1	353	IG_V_gene	0	0	0	0	0	0	0	0	0	0	0	0	0	0	0	0	0	0	0	0	0	0	0
ENSMUSG00000076665.4	Ighv7-1	363	IG_V_gene	0	0	0	0	0	0	0	0	0	0	0	0	0	0	0	0	0	0	0	0	0	0	0
ENSMUSG00000076666.2	Ighv14-4	351	IG_V_gene	0	0	0	0	0	0	0	0	0	0	0	0	0	0	0	0	0	0	0	0	0	0	0
ENSMUSG00000076668.4	Ighv7-4	437	IG_V_gene	0	0	0	0	0	0	0	0	0	0	0	0	0	0	0	0	0	0	0	0	0	0	0
ENSMUSG00000076670.4	Ighv3-5	353	IG_V_gene	0	0	0	0	0	0	0	0	0	0	0	0	0	0	0	0	0	0	0	0	0	0	0
ENSMUSG00000076671.5	Ighv13-2	359	IG_V_gene	0	0	0	0	0	0	0	0	0	0	0	0	0	0	0	0	0	0	0	0	0	0	0
ENSMUSG00000076672.7	Ighv3-6	350	IG_V_gene	0	0	0	0	0	0	0	0	0	0	0	0	0	0	0	0	0	0	0	0	0	0	0
ENSMUSG00000076674.2	Ighv3-8	394	IG_V_gene	0	0	0	0	0	0	0	0	0	0	0	0	0	0	0	0	0	0	0	0	0	0	0
ENSMUSG00000076676.2	Ighv12-3	353	IG_V_gene	0	0	0	0	0	0	0	0	0	0	0	0	0	0	0	0	0	0	0	0	0	0	0
ENSMUSG00000076677.1	Ighv6-3	356	IG_V_gene	0	0	0	0	0	0	0	0	0	0	0	0	0	0	0	0	0	0	0	0	0	0	0
ENSMUSG00000076680.1	Ighv6-6	357	IG_V_gene	0	0	0	0	0	0	0	0	0	0	0	0	0	0	0.291428	0	0	0	0	0	0	0	0.0971428
ENSMUSG00000076688.2	Ighv15-2	357	IG_V_gene	0	0	0	0	0	0	0	0	0	0	0	0	0	0	0	0	0	0	0	0	0	0	0
ENSMUSG00000076695.7	Ighv1-18	351	IG_V_gene	0	0	0	0	0	0	0	0	0	0	0	0	0	0	0	0	0	0	0	0	0	0	0
ENSMUSG00000076709.2	Ighv1-47	397	IG_V_gene	0	0	0	0	0	0	0	0	0.280302	0.300759	0.130425	0.179403	0	0.560425	0	0	0	0	0	0	0.237162	0.246609	0
ENSMUSG00000076710.2	Ighv1-49	351	IG_V_gene	0	0	0	0	0	0	0	0	0	0	0	0	0	0	0	0	0	0	0	0	0	0	0
ENSMUSG00000076731.3	Ighv8-12	358	IG_V_gene	0	0	0	0	0	0	0	0	0	0	0	0	0	0	0	0	0	0	0	0	0	0	0
ENSMUSG00000076733.2	Ighv8-13	303	IG_V_gene	0	0	0	0	0	0	0	0	0	0	0	0	0	0	0	0	0	0	0	0	0	0	0
ENSMUSG00000076744.2	Trgv7	368	TR_V_gene	0	0	0	0	0	0	0	0	0	0	0	0	0	0	0	0	0.24172	0	0	0	0	0	0.0805733
ENSMUSG00000076745.4	Trgv4	426	TR_V_gene	0	0	0	0	0	0	0	0	0	0	0.121546	0	0	0	0	0	0	0	0	0	0.0405154	0	0
ENSMUSG00000076746.3	Trgv6	424	TR_V_gene	0	0	0	0	0	0	0	0	0	0	0	0	0	0	0	0	0	0	0	0	0	0	0
ENSMUSG00000076747.3	Trgv5	341	TR_V_gene	0	0	0	0	0	0	0	0	0	0	0	0	0	0	0	0	0	0	0	0	0	0	0
ENSMUSG00000076749.2	Trgc1	924	TR_C_gene	0.16939	0.1849	0	0	0.0738595	0.110232	0.188023	0.159584	0	0	0	0.0770812	0	0	0	0	0.0962694	0.177145	0.0246198	0.152613	0	0.0256937	0.0320898
ENSMUSG00000076750.6	Trgv3	353	TR_V_gene	0	0	0	0	0	0	0	0	0	0	0	0	0	0	0	0	0	0	0	0	0	0	0
ENSMUSG00000076752.2	Trgc2	914	TR_C_gene	0	0	0.104918	0	0	0	0	0	0	0	0.0566506	0	0	0	0	0	0	0	0.0349726	0	0.0188835	0	0
ENSMUSG00000076754.2	Trgv2	491	TR_V_gene	0	0	0	0	0	0	0	0	0	0.12159	0.105455	0	0	0	0	0	0	0	0	0	0.0756819	0	0
ENSMUSG00000076755.2	Trgv1	374	TR_V_gene	0	0	0	0	0	0	0	0	0	0	0	0	0	0	0	0	0	0	0	0	0	0	0
ENSMUSG00000076757.9	Trgc4	985	TR_C_gene	0	0	0	0	0	0	0	0	0	0	0	0	0	0	0	0.110438	0	0	0	0	0	0	0.0368127
ENSMUSG00000076758.6	Trav1	371	TR_V_gene	0	0	0	0.183089	0.367904	0	0	0.198727	0.149973	0	0.418695	0.191976	0	0	0.280431	0.293211	0.239765	0	0.183664	0.0662423	0.189556	0.063992	0.271136
ENSMUSG00000076759.3	Trav2	423	TR_V_gene	0	0	0	0	0	0	0	0	0	0	0	0	0	0	0	0.257167	0	0	0	0	0	0	0.0857222
ENSMUSG00000076760.2	Trav3-1	385	TR_V_gene	0	0	0	0	0	0	0.225628	0	0	0	0.13449	0	0	0	0	0	0	0	0	0.0752092	0.04483	0	0
ENSMUSG00000076761.1	Trav5-1	343	TR_V_gene	0	0	0	0	0	0	0	0	0	0	0	0	0	0	0	0	0	0	0	0	0	0	0
ENSMUSG00000076762.1	Trav6-1	338	TR_V_gene	0	0	0	0	0	0	0	0	0	0	0	0	0	0	0	0	0	0	0	0	0	0	0
ENSMUSG00000076764.3	Trav6-2	341	TR_V_gene	0	0	0	0	0	0	0	0	0	0	0	0.208865	0	0	0	0	0	0	0	0	0	0.0696217	0
ENSMUSG00000076770.3	Trav8d-1	400	TR_V_gene	0	0	0	0	0	0	0	0	0	0	0	0	0	0	0	0	0	0	0	0	0	0	0
ENSMUSG00000076778.3	Trav13d-1	396	TR_V_gene	0	0	0	0	0	0	0	0	0	0	0	0	0	0	0	0	0	0	0	0	0	0	0
ENSMUSG00000076795.6	Trav8d-2	337	TR_V_gene	0	0	0	0	0	0	0	0	0	0	0	0	0	0.220068	0	0	0.263955	0	0	0	0	0.073356	0.0879851
ENSMUSG00000076796.1	Trav16d-dv11	353	TR_V_gene	0	0	0	0	0	0	0	0	0	0.169124	0	0	0	0	0	0	0.251991	0	0	0	0.0563746	0	0.0839971
ENSMUSG00000076800.1	Trav6n-5	338	TR_V_gene	0	0	0	0	0	0	0	0	0	0	0	0	0	0	0	0	0	0	0	0	0	0	0
ENSMUSG00000076802.3	Trav6n-6	365	TR_V_gene	0	0	0	0	0	0	0	0	0	0	0	0	0	0	0	0	0	0	0	0	0	0	0
ENSMUSG00000076821.3	Trav8n-2	408	TR_V_gene	0.19181	0	0	0	0	0	0	0	0.136373	0.146325	0.126908	0	0	0	0	0.266621	0.436044	0.0959049	0	0	0.136535	0	0.234222
ENSMUSG00000076822.2	Trav16n	415	TR_V_gene	0	0	0	0	0	0	0	0	0	0	0	0	0.42571	0	0	0	0.214344	0	0	0	0	0.141903	0.0714481
ENSMUSG00000076823.3	Trav13n-4	432	TR_V_gene	0	0	0	0	0	0	0	0	0	0	0	0	0	0	0	0	0	0	0	0	0	0	0
ENSMUSG00000076824.3	Trav14n-3	361	TR_V_gene	0	0	0	0	0	0	0	0	0	0	0	0	0	0	0	0.301334	0	0	0	0	0	0	0.100445
ENSMUSG00000076826.5	Trav4-2	370	TR_V_gene	0	0	0	0	0	0	0	0	0	0	0	0	0	0	0	0	0	0	0	0	0	0	0
ENSMUSG00000076831.3	Trav8-1	328	TR_V_gene	0	0	0	0	0	0	0	0	0	0	0	0	0	0	0	0	0	0	0	0	0	0	0
ENSMUSG00000076839.3	Trav13-1	331	TR_V_gene	0	0	0	0.205215	0	0	0	0	0	0	0	0	0	0	0	0	0	0	0.0684049	0	0	0	0
ENSMUSG00000076840.4	Trav14-1	399	TR_V_gene	0	0	0	0	0	0	0	0	0	0	0	0	0	0	0	0	0	0	0	0	0	0	0
ENSMUSG00000076846.3	Trav13-2	390	TR_V_gene	0	0	0	0	0	0	0	0	0	0	0	0	0	0	0	0	0	0	0	0	0	0	0
ENSMUSG00000076848.3	Trav15-2-dv6-2	370	TR_V_gene	0	0	0	0	0	0	0	0	0	0	0	0	0	0	0	0	0	0	0	0	0	0	0
ENSMUSG00000076855.5	Trav16	420	TR_V_gene	0	0	0	0	0	0	0	0	0	0	0.123282	0	0	0	0.247714	0.259003	0	0	0	0	0.0410942	0	0.168906
ENSMUSG00000076858.3	Trav3-4	458	TR_V_gene	0	0	0	0	0	0	0	0	0	0	0	0.155509	0	0	0	0	0	0	0	0	0	0.0518363	0
ENSMUSG00000076861.10	Trav18	328	TR_V_gene	0	0.260438	0	0.207092	0.208068	0	0.264837	0	0	0.182014	0.157862	0.217143	0	0	0	0	0	0.130219	0.138386	0.0882791	0.113292	0.0723811	0
ENSMUSG00000076862.5	Trav19	446	TR_V_gene	0	0.191533	0.215011	0	0.306037	0.68512	0.584305	0.165309	0.124753	0.133858	0.232191	0	0	0.498854	0	0	0	0.0957665	0.173683	0.478245	0.163601	0.166285	0
ENSMUSG00000076863.8	Trav21-dv12	360	TR_V_gene	0	0	0	0	0	0	0	0	0	0	0	0	0	0	0	0	0	0	0	0	0	0	0
ENSMUSG00000076864.9	Trdv1	337	TR_V_gene	0	0	0	0	0	0	0	0	0	0	0	0	0	0	0	0	0	0	0	0	0	0	0
ENSMUSG00000076865.6	Trdv2-1	348	TR_V_gene	0	0	0.27556	0	0	0	0	0	0	0	0	0	0	0	0	0	0.255612	0	0.0918534	0	0	0	0.085204
ENSMUSG00000076866.3	Trdv2-2	397	TR_V_gene	0	0	0	0	0	0	0	0	0	0	0	0	0	0	0	0	0	0	0	0	0	0	0
ENSMUSG00000076867.2	Trdv4	444	TR_V_gene	0	0.192396	0	0	0	0	0	0	0.250631	0	0.116619	0	0.198952	0	0	0	0.400689	0.0961979	0	0	0.122416	0.0663175	0.133563
ENSMUSG00000076870.2	Trdj1	51	TR_J_gene	0	0	0	0	0	0	0	0	0	0	1.01527	0	1.73206	0	4.08	4.26594	1.74418	0	0	0	0.338423	0.577352	3.36337
ENSMUSG00000076871.1	Trdj2	59	TR_J_gene	0	0	0	1.15129	0	0	0	0	1.8861	2.02375	0.877604	2.41434	1.4972	0	1.76339	1.84375	0	0	0.383763	0	1.59582	1.30385	1.20238
ENSMUSG00000076873.2	Trdv5	438	TR_V_gene	0	0	0.437876	0.155082	0.623253	0	0.396651	0.168328	0.254064	0.136303	0.118216	0.487829	0.403356	0.338643	0	0.496719	0.203089	0	0.405404	0.188326	0.169528	0.409943	0.233269
ENSMUSG00000076874.2	Traj59	64	TR_J_gene	0	0	0	0	0	0	0	0	0	0	0.809041	0	0	0	0	0	0	0	0	0	0.26968	0	0
ENSMUSG00000076875.1	Traj58	63	TR_J_gene	0	0	0	0	0	0	0	0	0.883175	0.947631	0.821883	0	0	0	0	3.45338	1.41195	0	0	0	0.88423	0	1.62178
ENSMUSG00000076876.3	Traj57	65	TR_J_gene	0	0	0	0	0	0	0	0	0.856001	0	0	0	0	0	0	0	0	0	0	0	0.285334	0	0
ENSMUSG00000076877.1	Traj56	63	TR_J_gene	0	0	0	0	0	0	0	0	0.883175	0.947631	1.64377	0	0	0	0	0	0	0	0	0	1.15819	0	0
ENSMUSG00000076878.1	Traj53	66	TR_J_gene	0	0	0	0	0	0	0	0	0	0	0	0	0	0	0	0	0	0	0	0	0	0	0
ENSMUSG00000076879.1	Traj52	66	TR_J_gene	0	0	0	0	0	0	0	0	0	0	0	0	0	0	1.57636	0	0	0	0	0	0	0	0.525454
ENSMUSG00000076880.2	Traj51	43	TR_J_pseudogene	0	0	0	0	0	0	0	0	0	0	0	0	0	0	0	0	0	0	0	0	0	0	0
ENSMUSG00000076881.1	Traj50	63	TR_J_gene	0	0	0	0	0	0	0	0	0.883175	0	0	0	0	0	0	0	0	0	0	0	0.294392	0	0
ENSMUSG00000076882.3	Traj49	62	TR_J_gene	0	0	0	0	0	0	0	0	0	0	0	0	0	0	0	0	1.43472	0	0	0	0	0	0.478242
ENSMUSG00000076883.2	Traj48	61	TR_J_gene	0	0	0	0	0	0	0	0	0	0	0	0	0	0	0	1.7833	0	0	0	0	0	0	0.594434
ENSMUSG00000076884.1	Traj46	63	TR_J_gene	0	0	0	0	0	0	0	0	0.883175	0	0	0	0	0	0	0	0	0	0	0	0.294392	0	0
ENSMUSG00000076885.1	Traj45	63	TR_J_gene	0	0	0	0	0	0	0	0	0.883175	0	0.821883	0	0	0	0	1.72669	1.41195	0	0	0	0.568353	0	1.04621
ENSMUSG00000076886.1	Traj44	61	TR_J_gene	0	0	0	0	0	0	0	0	0	0	0	0	0	0	0	0	0	0	0	0	0	0	0
ENSMUSG00000076887.1	Traj43	57	TR_J_gene	0	0	0	0	0	0	0	0	0	0	0	0	0	0	0	0	0	0	0	0	0	0	0
ENSMUSG00000076888.1	Traj42	64	TR_J_gene	0	0	0	0	0	0	0	0	0	0	0.809041	0	0	0	0	1.69971	0	0	0	0	0.26968	0	0.56657
ENSMUSG00000076889.1	Traj41	55	TR_J_gene	1.42288	0	0	0	0	0	0	0	0	0	0	0	0	0	0	0	1.61733	0.71144	0	0	0	0	0.539109
ENSMUSG00000076890.1	Traj40	61	TR_J_gene	0	0	0	0	0	0	0	0	0	0	0	0	0	0	0	0	0	0	0	0	0	0	0
ENSMUSG00000076891.1	Traj39	63	TR_J_gene	0	0	0	0	1.08327	0	0	0	0	0	0	0	0	0	0	0	1.41195	0	0.361091	0	0	0	0.47065
ENSMUSG00000076892.1	Traj38	62	TR_J_gene	0	0	0	0	0	0	0	0	0	0	0	0	0	0	0	0	0	0	0	0	0	0	0
ENSMUSG00000076893.1	Traj37	60	TR_J_gene	0	0	0	0	0	0	0	0	0	0	0	0	0	0	0	0	0	0	0	0	0	0	0
ENSMUSG00000076894.1	Traj35	65	TR_J_gene	0	0	0	0	0	0	0	0	0	0.918473	0	0	0	0	0	0	0	0	0	0	0.306158	0	0
ENSMUSG00000076895.1	Traj34	58	TR_J_gene	0	0	0	0	0	0	0	0	0.959311	0	0	0	0	0	0	0	0	0	0	0	0.31977	0	0
ENSMUSG00000076896.1	Traj33	57	TR_J_gene	0	0	0	0	0	0	0	0	0	1.04738	0	0	0	0	0	0	0	0	0	0	0.349127	0	0
ENSMUSG00000076897.1	Traj32	66	TR_J_gene	0	0	0	0	1.03403	0	0	0	0	0	0	0	0	0	0	0	0	0	0.344678	0	0	0	0
ENSMUSG00000076898.1	Traj31	57	TR_J_gene	0	0	0	0	0	0	0	0	0	0	0	0	0	0	0	0	1.56058	0	0	0	0	0	0.520193
ENSMUSG00000076899.1	Traj30	59	TR_J_gene	0	0	0	0	0	0	0	0	0	0	0	0	0	0	0	0	0	0	0	0	0	0	0
ENSMUSG00000076900.1	Traj29	60	TR_J_gene	0	0	0	0	0	0	0	0	0	0	0	0	0	0	0	0	0	0	0	0	0	0	0
ENSMUSG00000076901.1	Traj28	65	TR_J_gene	0	0	0	0	0	0	0	0	0	0	0	0	0	0	0	0	0	0	0	0	0	0	0
ENSMUSG00000076902.1	Traj27	59	TR_J_gene	0	0	0	0	0	0	0	0	0	0	0	0	0	1.257	0	0	0	0	0	0	0	0.419	0
ENSMUSG00000076903.1	Traj26	60	TR_J_gene	0	0	0	0	0	0	0	0	0	0	0.862977	0	0	0	0	1.81302	0	0	0	0	0.287659	0	0.604341
ENSMUSG00000076904.2	Traj25	57	TR_J_gene	0	0	0	0	0	0	0	0	0	1.04738	0	0	0	0	0	0	0	0	0	0	0.349127	0	0
ENSMUSG00000076905.2	Traj24	63	TR_J_gene	0	0	0	0	1.08327	0	0	0	0	0	0	0	0	0	0	0	0	0	0.361091	0	0	0	0
ENSMUSG00000076906.1	Traj23	60	TR_J_gene	0	0	0	0	0	0	0	0	0	0	0	0	0	0	0	0	0	0	0	0	0	0	0
ENSMUSG00000076907.1	Traj22	60	TR_J_gene	0	0	0	0	0	0	0	0	0	0	0	0	0	0	0	0	0	0	0	0	0	0	0
ENSMUSG00000076908.1	Traj21	57	TR_J_gene	0	0	0	0	1.1973	0	0	0	0	0	0	0	0	0	0	0	0	0	0.3991	0	0	0	0
ENSMUSG00000076909.2	Traj20	58	TR_J_gene	0	0	0	0	0	0	0	0	0	0	0	0	0	1.27867	0	0	0	0	0	0	0	0.426224	0
ENSMUSG00000076910.1	Traj19	61	TR_J_gene	0	0	0	0	0	0	0	0	0	0	0	0	0	0	0	0	0	0	0	0	0	0	0
ENSMUSG00000076911.1	Traj18	66	TR_J_gene	0	0	0	0	0	0	0	0	0	0	0	0	0	0	0	0	0	0	0	0	0	0	0
ENSMUSG00000076912.1	Traj17	63	TR_J_gene	0	0	0	0	0	0	0	0	0	0	0	0	0	0	0	0	0	0	0	0	0	0	0
ENSMUSG00000076913.1	Traj16	61	TR_J_gene	0	0	0	0	0	0	0	0	0	0	0	0	0	0	0	0	0	0	0	0	0	0	0
ENSMUSG00000076914.1	Traj15	60	TR_J_gene	0	0	0	0	0	0	0	0	0	0	0	0	0	0	0	0	0	0	0	0	0	0	0
ENSMUSG00000076915.3	Traj14	34	TR_J_pseudogene	0	0	0	0	0	0	0	0	0	0	0	0	0	0	0	0	0	0	0	0	0	0	0
ENSMUSG00000076916.1	Traj13	57	TR_J_gene	0	0	0	1.19169	0	0	0	0	0	0	0	0	0	0	0	0	0	0	0.397228	0	0	0	0
ENSMUSG00000076917.1	Traj12	58	TR_J_gene	0	0	0	0	0	0	0	0	0	0	0	0	0	0	0	0	0	0	0	0	0	0	0
ENSMUSG00000076918.1	Traj11	59	TR_J_gene	0	0	0	1.15129	0	0	0	0	0	0	0	0	0	0	0	0	0	0	0.383763	0	0	0	0
ENSMUSG00000076919.1	Traj9	58	TR_J_gene	0	0	0	0	0	0	0	0	0	1.02932	0	0	0	0	0	0	0	0	0	0	0.343108	0	0
ENSMUSG00000076920.1	Traj8	37	TR_J_pseudogene	0	0	0	0	0	0	0	0	0	0	0	0	0	0	0	0	0	0	0	0	0	0	0
ENSMUSG00000076921.1	Traj7	59	TR_J_gene	0	0	0	0	0	0	0	0	0	1.01188	0	0	0	0	0	0	0	0	0	0	0.337292	0	0
ENSMUSG00000076922.1	Traj6	62	TR_J_gene	0	0	0	0	0	0	0	0	0	0	0	0	0	0	1.67806	0	1.43472	0	0	0	0	0	1.0376
ENSMUSG00000076923.1	Traj5	62	TR_J_gene	0	0	0	0	0	0	0	0	0	0	0	1.14876	0	0	0	0	0	0	0	0	0	0.38292	0
ENSMUSG00000076924.1	Traj4	63	TR_J_gene	0	0	0	0	0	0	0	0	0	0.947631	0	1.13052	0	0	0	0	0	0	0	0	0.315877	0.376842	0
ENSMUSG00000076925.2	Traj3	66	TR_J_gene	0	0	0	0	0	0	0	0	0	0	0	0	0	0	0	0	0	0	0	0	0	0	0
ENSMUSG00000076926.1	Traj2	66	TR_J_gene	0	0	0	0	0	0	0	0	0	0.904557	0	0	0	0	0	1.6482	0	0	0	0	0.301519	0	0.549401
ENSMUSG00000076927.3	Traj1	29	TR_J_pseudogene	0	0	0	0	0	0	0	0	0	0	0	0	0	0	0	0	0	0	0	0	0	0	0
ENSMUSG00000076928.5	Trac	935	TR_C_gene	0	0	0	0.290593	0	0.108935	0	0.157706	0.416556	0.255404	0.443026	0	0.283427	0.396593	0.778908	0.116344	0.28541	0	0.0968643	0.0888805	0.371662	0.226674	0.393554
ENSMUSG00000076934.2	Iglv1	391	IG_V_gene	0	0	0	0	0	0	0	0	0	0	0	0	0	0	0	0	0	0	0	0	0	0	0
ENSMUSG00000076937.3	Iglc2	612	IG_C_gene	0	0	0	0	0	0	0	0	0	0.1951	0.253817	0	0	0	0.34	0	0.290696	0	0	0	0.149639	0	0.210232
ENSMUSG00000076939.2	Iglv3	381	IG_V_gene	0.205403	0	0	0	0	0	0.227997	0.193511	0	0.470085	0.271804	0	0.23185	0.194653	0.273071	0	0	0.102701	0	0.140502	0.247296	0.142168	0.0910235
ENSMUSG00000076940.3	Iglv2	366	IG_V_gene	0	0	0	0.18559	0	0.278291	0.474681	0.201442	0.456066	0.48935	0.282943	0	0.482704	0.202631	1.13705	0.594434	0	0	0.0618634	0.318138	0.409453	0.228445	0.577161
ENSMUSG00000076941.1	Gm22065	110	miRNA	0	0	0	0	0	0	0	0	0	0	0.470715	0	0.803045	0	0	0	0	0	0	0	0.156905	0.267682	0
ENSMUSG00000076944.1	Gm22064	66	miRNA	0	0	0	0	0	0	0	0	0	0	0	0	0	0	0	0	0	0	0	0	0	0	0
ENSMUSG00000076946.2	Mir582	81	miRNA	0	0	0	0	0.842545	0	1.07243	0	0	0.737046	0	0	0	0.915592	0	0	0	0	0.280848	0.357476	0.245682	0.305197	0
ENSMUSG00000076948.2	Mir467e	87	miRNA	0	0	0	0	0	1.17074	0.998467	0.847444	1.27908	1.37243	1.19031	0	1.01534	0	1.19586	2.50072	0	0	0	1.00555	1.28061	0.338448	1.23219
ENSMUSG00000076949.1	Gm22066	110	miRNA	0	0	0	0	0	0	0	0	0	0	0	0.647482	0	0	0	0	0	0	0	0	0	0.215827	0
ENSMUSG00000076950.1	Gm24933	110	miRNA	0	0	0	0	0	0	0	0	0	0	0	0	0	0	0	0	0	0	0	0	0	0	0
ENSMUSG00000076951.1	Gm24932	110	miRNA	0	0	0	0	0	0	0	0.670251	0	0	0	0	0	0	0	0.988922	0	0	0	0.223417	0	0	0.329641
ENSMUSG00000076952.1	Gm24934	111	miRNA	0	0	0	0	0	0	0	0	0	0	0	0.641649	0	0	0	0	0	0	0	0	0	0.213883	0
ENSMUSG00000076956.2	Mir297a-3	102	miRNA	2.30172	0.837487	0	1.33188	0	1.99715	4.25817	2.89128	0.545491	0.585301	0	2.79306	2.59809	1.45417	3.06	1.06648	1.74418	1.5696	0.443961	3.04887	0.376931	2.28177	1.95689
ENSMUSG00000076958.1	Gm24935	110	miRNA	0	0	0	0	0	0	0	0	0	0	0	0	0	0	0	0	0	0	0	0	0	0	0
ENSMUSG00000076959.1	Mir669l	98	miRNA	3.19422	0.871671	0	0.693123	0	3.118	0.886395	3.00929	1.13551	0.609191	1.05671	2.90706	3.60551	3.02706	0	0	0	2.03294	0.231041	2.33789	0.933803	3.17988	0
ENSMUSG00000076961.1	Gm23251	110	miRNA	0	0.776579	0.871772	0	0	0.925951	0	0	1.01164	0.542734	0.470715	0	0	0	0	0	0.808663	0.38829	0.290591	0.30865	0.675029	0	0.269554
ENSMUSG00000076964.1	Gm23252	110	miRNA	0	0	0	0	0	0	0	0	0	0	0	0	0	0	0	0	0	0	0	0	0	0	0
ENSMUSG00000076966.2	Mir466b-2	82	miRNA	0	1.04175	2.3389	0.828367	0.83227	1.24213	2.1187	0	1.35707	0	0	3.47429	1.07725	0.904426	0	0	0	0.520876	1.33318	1.12028	0.452358	1.81866	0
ENSMUSG00000076972.2	Mir193b	79	miRNA	0	0	0	0	0	1.2893	1.09958	0	0.704304	0	0	0	1.11816	0.938771	0	0	0	0	0	0.796292	0.234768	0.685645	0
ENSMUSG00000076976.2	Mir297c	98	miRNA	1.59711	0.871671	0	0	0.696389	1.03933	0.886395	0	0.567756	0	1.05671	2.1803	0.901376	3.78382	0	2.22003	0	1.23439	0.23213	0.641909	0.541488	2.2885	0.74001
ENSMUSG00000076977.1	Gm26067	110	miRNA	0	0	0	0	0	0	0	0	0	0	0	0	0	0	0	0	0	0	0	0	0	0	0
ENSMUSG00000076983.2	Mir297a-2	90	miRNA	0.869537	1.8983	1.0655	0	0.758291	5.65859	3.86074	1.63839	1.23645	0.663342	2.30127	0.791367	4.90749	0	2.312	1.20868	0.988366	1.38392	0.60793	3.71924	1.40035	1.89962	1.50302
ENSMUSG00000076987.1	Gm24115	110	miRNA	0	0	1.74354	0.61751	0.62042	0.925951	0	0.670251	0.505819	1.6282	0	0.647482	0.803045	0	0.945817	0	0	0	0.993824	0.532067	0.71134	0.483509	0.315272
ENSMUSG00000076994.2	Mir466b-3	81	miRNA	2.89846	2.10923	1.18389	0	1.68509	1.25746	3.21728	1.82044	1.37383	2.21114	0.639243	3.51719	4.36222	1.83118	1.28444	0	0	2.50384	0.956326	2.09839	1.40807	3.23686	0.428148
ENSMUSG00000076999.1	Gm22426	96	miRNA	0	0	0	0	0	0	0	0	0	0	0	0	0	0	0	0	0	0	0	0	0	0	0
ENSMUSG00000077001.2	Mir544	78	miRNA	14.0464	15.3325	12.2942	6.96678	9.62446	7.83497	11.1368	15.1236	0.713334	0.765394	1.32766	2.73935	3.3975	0	1.33384	1.39463	1.14042	14.6894	9.62849	11.3651	0.935462	2.04561	1.28963
ENSMUSG00000077004.1	Gm23876	67	miRNA	0	0	0	0	0	0	0	0	0	0	0	0	0	0	0	1.6236	1.32766	0	0	0	0	0	0.983753
ENSMUSG00000077010.1	Gm22189	86	miRNA	0	0	0	0	0	0	0	0	0	0	0	0	0	0	0	0	0	0	0	0	0	0	0
ENSMUSG00000077015.1	Gm22190	110	miRNA	0	0	0	0	0	0	0	0	0	0	0	0	0	0	0	0	0	0	0	0	0	0	0
ENSMUSG00000077019.1	Gm22191	110	miRNA	0	0	0	0	0	0	0	0	0	0	0	0	0	0	0	0	0	0	0	0	0	0	0
ENSMUSG00000077021.2	Mir467d	85	miRNA	1.84137	1.00498	0	0.79913	0	0	2.04392	2.60215	0.654589	1.40472	1.21832	0	2.07847	1.74501	3.672	0	1.04651	1.42318	0.266377	1.54869	1.09254	1.27449	1.57283
ENSMUSG00000077022.1	Gm22707	110	miRNA	0.71144	2.32974	5.23063	8.02763	8.06546	2.77785	3.15879	0.670251	1.01164	1.08547	1.41214	3.23741	2.40913	2.02263	1.89163	6.92246	1.61733	1.52059	7.1079	2.2023	1.16975	2.55639	3.47714
ENSMUSG00000077025.2	Mir493	83	miRNA	31.1148	29.8468	15.0197	11.4574	14.8004	28.2248	27.2112	29.3134	4.02217	5.035	3.1192	5.14865	8.51421	8.04176	10.0279	2.62124	3.21517	30.4808	13.7592	28.2498	4.05879	7.23487	5.28812
ENSMUSG00000077038.1	Mir669f	121	miRNA	1.29353	1.41196	0.79252	1.12274	0.564018	0.841773	0.717906	3.65592	0.459835	0.493395	0.855845	0.58862	4.38024	0.612917	3.43934	0	2.20544	1.35274	0.826428	1.73853	0.603025	1.86059	1.88159
ENSMUSG00000077039.1	Gm25537	109	miRNA	0	0	0	0	0	0	0	0	0	0	0	0	0	0	0	0	0	0	0	0	0	0	0
ENSMUSG00000077040.1	Gm26209	110	miRNA	0	0	0	0	0	0	0	0	0	0	0	0	0	0	0	0	0	0	0	0	0	0	0
ENSMUSG00000077042.2	Mir574	78	miRNA	0	0	0	0	0	0	0	0	0	0	0	0	0	0	0	0	0	0	0	0	0	0	0
ENSMUSG00000077049.2	Mir467c	97	miRNA	1.61357	1.76131	0	0.700269	0	5.25024	2.6866	2.28024	1.72083	0.615472	1.0676	5.13981	2.73201	0.764566	2.14515	2.24292	3.66816	1.68744	0.233423	3.40569	1.13463	2.87879	2.68541
ENSMUSG00000077050.1	Gm24544	110	miRNA	0	0	0	0	0	0	0	0	0	0	0	0	0	0	0	0	0	0	0	0	0	0	0
ENSMUSG00000077055.1	Gm24543	82	miRNA	0	0	0	0	0	0	0	0	0	0	0	0	0	0	0	0	0	0	0	0	0	0	0
ENSMUSG00000077058.1	Gm24542	110	miRNA	0	0	0	0	0	0	0	0	0	0	0	0	0	0	0	0	0	0	0	0	0	0	0
ENSMUSG00000077059.1	Gm24541	96	miRNA	0	0	0	0	0.710898	0	0	0	0	0.621883	0.539361	0	0	0	0	0	0	0	0.236966	0	0.387081	0	0
ENSMUSG00000077065.1	Gm25040	66	miRNA	0	0	0	0	0	0	0	0	0	0	0	0	0	0	0	0	0	0	0	0	0	0	0
ENSMUSG00000077081.1	Gm23701	110	miRNA	0	0	0	0	0.62042	0	0	0	0	0	0	0	0.803045	0	0	0	0.808663	0	0.206807	0	0	0.267682	0.269554
ENSMUSG00000077082.1	Gm23766	80	miRNA	0	0	0	0	0	0	0	0	0.695501	0	0	0	0	0	0	0	0	0	0	0	0.231834	0	0
ENSMUSG00000077085.1	Gm23697	110	miRNA	0	0	0	0	0	0	0	0	0	0	0	0	0	0	0	0	0	0	0	0	0	0	0
ENSMUSG00000077086.1	Mir669o	96	miRNA	3.26077	2.66949	0	0.707563	1.4218	1.06099	3.61944	2.30399	0	1.24377	2.6968	0.741907	0.920155	2.31759	1.08375	1.13314	0.926593	2.96513	0.709786	2.32814	1.31352	1.32655	1.04783
ENSMUSG00000077090.1	Gm22117	67	miRNA	0	0	2.86253	1.01382	0	0	1.29652	0	2.49135	0.891056	0	0	2.63686	0	1.55283	1.6236	1.32766	0	1.29212	0.432172	1.12747	0.878954	1.50136
ENSMUSG00000077092.1	Mir742	65	miRNA	0	0	0	0	0	0	0	0	0	0	0	0	0	0	0	0	0	0	0	0	0	0	0
ENSMUSG00000077095.1	Gm24342	104	miRNA	0.752484	2.46415	0.922067	0	0.656213	4.89685	2.50577	2.12676	1.605	1.72214	0	3.42418	2.54812	2.13932	2.00077	0	0	1.60831	0.526093	3.17646	1.10905	2.70387	0.666922
ENSMUSG00000077096.1	Gm22015	65	miRNA	0	0	0	0	0	0	0	0	0	0	0	0	0	0	0	0	0	0	0	0	0	0	0
ENSMUSG00000077104.1	Gm25263	100	miRNA	3.13033	3.41695	0	2.03778	0.682462	4.07418	3.47467	1.47455	1.1128	0.597007	1.03557	2.13669	0.883349	0.741629	2.0808	2.17563	0.889529	3.27364	0.906748	3.0078	0.915127	1.25389	1.71532
ENSMUSG00000077107.1	Mir344c	92	miRNA	0	0	0	0	0	0	0	0	0	0	0	0	0	0	0	0	0	0	0	0	0	0	0
ENSMUSG00000077110.1	Gm22427	110	miRNA	0	0	0	0	0	0	0	0	0	0	0	0	0	0	0	0	0	0	0	0	0	0	0
ENSMUSG00000077111.2	Mir18b	83	miRNA	2.82862	2.0584	0	0.818386	0.822243	0	0	2.66486	0.670362	0.719286	0	0	1.06428	0	0	1.31062	0	2.44351	0.546876	0.888285	0.463216	0.354759	0.436873
ENSMUSG00000077113.2	Mir466p	89	miRNA	2.63792	2.87945	0	0	0.766811	3.4333	3.90412	6.6272	0	2.01238	1.74535	2.40078	2.97758	0.833291	1.16899	3.66679	0.999471	2.75869	0.255604	4.65487	1.25258	2.07055	1.94508
ENSMUSG00000077119.1	Mir741	71	miRNA	0	0	0	0	0	0	0	0	0	0	0	0	0	0	0	0	0	0	0	0	0	0	0
ENSMUSG00000077125.1	Gm26399	110	miRNA	0	0	0	0	0	0	0	0	0	0	0	0	0	0	0	0	0	0	0	0	0	0	0
ENSMUSG00000077127.1	Mir743	62	miRNA	0	0	0	0	0	0	0	0	0	0	0	0	0	0	0	0	0	0	0	0	0	0	0
ENSMUSG00000077131.1	Gm23578	104	miRNA	1.50497	2.46415	1.84413	1.30627	1.96864	2.93811	2.50577	3.5446	1.07	1.14809	1.99149	4.10902	2.54812	2.85242	2.00077	2.09195	0.855317	1.98456	1.70635	2.99616	1.40319	3.16985	1.64934
ENSMUSG00000077138.2	Gm23577	110	miRNA	0	0	0	0	0	0	0	0.670251	0	1.6282	0	0	0	0	0	0	0	0	0	0.223417	0.542734	0	0
ENSMUSG00000077142.1	Gm22937	131	snoRNA	0	0	0	0	0	0	0	0	0	0	0	0	0	0	0	0	0	0	0	0	0	0	0
ENSMUSG00000077143.1	Gm22936	126	snoRNA	0	0	0	0	0	0	0	0	0	0	0	0	0	0	0	0	0	0	0	0	0	0	0
ENSMUSG00000077144.1	Gm22938	120	snoRNA	0	0	0.799124	0	0	0	0	0	0	0	0	0	0	0	0	0	0	0	0.266375	0	0	0	0
ENSMUSG00000077146.1	Gm22939	131	snoRNA	0	0	0	0	0.520963	0	0	0.562807	0	0	0	0	0	0	0	0	0	0	0.173654	0.187602	0	0	0
ENSMUSG00000077148.1	Gm22935	104	snRNA	3.00994	4.10691	2.7662	1.95941	0.656213	6.8556	6.68205	5.67136	0.535	1.72214	0.995743	0	0.849374	0.713105	0	3.13793	0.855317	3.55842	1.79394	6.403	1.08429	0.520826	1.33108
ENSMUSG00000077149.1	Gm22934	132	snoRNA	0	0	0	0	0	0	0	0	0	0	0	0	0	0	0	0	0	0	0	0	0	0	0
ENSMUSG00000077150.1	Gm24581	133	snoRNA	0	0	0	0	0	0	0	0	0	0	0	0	0	0	0	0	0	0	0	0	0	0	0
ENSMUSG00000077152.1	Gm24579	144	snoRNA	0	0	0	0	0	0	0	0	0	0	0	0	0	0	0	0	0	0	0	0	0	0	0
ENSMUSG00000077153.1	Gm24580	131	snoRNA	0	0	0	0	0	0	0	0	0	0.455731	0	0	0	0	0	0	0	0	0	0	0.15191	0	0
ENSMUSG00000077155.1	Gm24582	103	snRNA	1.51958	1.65871	3.72407	2.63791	3.9755	4.9444	3.37346	2.14741	2.16078	1.15924	1.50812	2.76594	1.71524	3.60014	0	5.28065	0	1.58915	3.44583	3.48842	1.60938	2.69378	1.76022
ENSMUSG00000077156.1	n-R5s90	118	rRNA	0	0	0	0	0	0	0	0	0	0	0	0	0	0	0	0.921877	0	0	0	0	0	0	0.307292
ENSMUSG00000077158.1	Gm24578	129	snoRNA	0	0	0	0	0	0	0	0	0	0	0	0	0	0	0	0	0	0	0	0	0	0	0
ENSMUSG00000077160.1	Gm24118	126	snoRNA	0	0	0	0	0	0	0	0	0	0	0	0	0	0	0	0	0	0	0	0	0	0	0
ENSMUSG00000077161.1	Gm24117	133	snoRNA	0	0	0	0	0	0	0.653133	0	0.418346	0	0	0	0	0	0	0	0	0	0	0.217711	0.139449	0	0
ENSMUSG00000077163.1	Gm24116	107	snRNA	0	0	0	0	0	0	0	0	0	0	0	0	0	0	0	0	0	0	0	0	0	0	0
ENSMUSG00000077166.1	Gm24120	129	snoRNA	0	0	0	0	0	0	0	0	0	0	0	0	0	0	0	0.843267	0	0	0	0	0	0	0.281089
ENSMUSG00000077167.1	Gm24119	246	snoRNA	30.5398	17.7098	24.9483	22.642	24.6907	29.8111	30.0149	32.6679	41.6169	36.6456	37.0449	44.2973	30.5222	32.2579	42.2926	48.6421	37.6061	24.1248	24.0937	30.8313	38.4358	35.6924	42.847
ENSMUSG00000077169.1	Gm25396	133	snoRNA	0	0	0	0	0	0	0	0	0.836692	0	0	0	0	0	0.782255	0	0	0	0	0	0.278897	0	0.260752
ENSMUSG00000077171.1	Gm25761	128	snoRNA	0	0	0	0	0	0	0	0	0	0	0	0	0	0	0	0	0	0	0	0	0	0	0
ENSMUSG00000077172.1	Gm25762	132	snoRNA	0	0.647149	0	0	0	0.771625	0	0.558543	0	0	0	0	0	0	0	0	0	0.323575	0	0.443389	0	0	0
ENSMUSG00000077174.1	Gm25757	123	snoRNA	0	0	0	0	0	0	0	0	0	0	0	0	0	0	0	0	0	0	0	0	0	0	0
ENSMUSG00000077175.1	Gm25758	129	snoRNA	0	0	0	0	0	0	0	0	0	0	0	0	0	0	0	0	0	0	0	0	0	0	0
ENSMUSG00000077176.1	Gm25759	129	snoRNA	0.606654	0	0	0.526559	0	0	0	1.14306	0	0	0	0	0	0.574906	0	0.843267	0	0.303327	0.17552	0.381021	0	0.191635	0.281089
ENSMUSG00000077177.1	Gm25760	132	snoRNA	0	0	0	0	0	0	0	0	0	0	0	0.539569	0	0	0	0	0	0	0	0	0	0.179856	0
ENSMUSG00000077178.1	Gm25756	136	snoRNA	0	0	0	0	0	0	0	0	0	0	0	0	0	0	0	0	0	0	0	0	0	0	0
ENSMUSG00000077180.1	Gm25094	131	snoRNA	1.19478	0.652089	0.732022	1.55556	1.56289	2.33255	0	2.81403	0.424733	1.36719	0.790514	0.543687	0	0	1.5884	0	0	0.923437	1.28349	1.71553	0.860813	0.181229	0.529465
ENSMUSG00000077181.1	Gm25093	132	snoRNA	0	0	0	0	0	0	0	0	0	0	0	0	0	0	0	0	0	0	0	0	0	0	0
ENSMUSG00000077184.1	Gm25092	129	snoRNA	2.42662	1.9866	1.48674	0	2.11616	0	0	2.85766	0.862636	2.77678	1.20415	0	1.36953	0	1.61302	1.68653	2.06867	2.20661	1.20097	0.952554	1.61452	0.456511	1.78941
ENSMUSG00000077185.1	Gm25091	71	snoRNA	0	0	0	0	0	0	0	0	0	0	0	0	0	0	0	0	0	0	0	0	0	0	0
ENSMUSG00000077188.1	Gm25090	132	snoRNA	0	0	0	0	0	0	0	0	0.421515	0	0.392262	0	0	0	0	0	0	0	0	0	0.271259	0	0
ENSMUSG00000077190.1	Gm22269	130	snoRNA	0	0	0	0	0	0	0	0	0	0	0	0	0	0	0	0	0	0	0	0	0	0	0
ENSMUSG00000077191.1	Snord64	67	snoRNA	0	0	0	0	0	0	0	0	0	0	0	0	0	0	0	0	0	0	0	0	0	0	0
ENSMUSG00000077192.3	Snora17	132	snoRNA	113.83	118.428	47.9475	41.6819	36.1911	167.443	137.539	107.799	44.2591	52.4643	38.4417	43.1655	43.4982	43.2617	59.1136	55.2148	56.6064	116.129	41.9402	137.593	45.055	43.3085	56.9783
ENSMUSG00000077194.1	Gm23431	107	snRNA	0	0	0	0	0	0	0	0	0.52	0	0	0	0.82556	0	0	0	0	0	0	0	0.173333	0.275187	0
ENSMUSG00000077196.1	Gm22267	131	snoRNA	0	0	0	0	0	0	0	0	0	0	0	0	0	0	0	0	0	0	0	0	0	0	0
ENSMUSG00000077197.1	Gm22268	131	snoRNA	0	0	0	0	0	0	0	0	0	0	0	0	0	0	0	0	0	0	0	0	0	0	0
ENSMUSG00000077199.2	Gm22266	138	snoRNA	0.56709	0	0.694891	0.984436	0.494537	0	0	0	0	0	0	0	0	0.537412	1.50782	0	0	0.283545	0.724621	0	0	0.179137	0.502608
ENSMUSG00000077200.1	Gm25613	129	snoRNA	0	0	0	0	0	0	0	0	0	0	0	0	0	0	0	0	0	0	0	0	0	0	0
ENSMUSG00000077201.1	Gm25614	133	snoRNA	0	0	0	0	0	0	0	0	0	0	0	0	0	0	0	0	0	0	0	0	0	0	0
ENSMUSG00000077202.1	Gm25612	126	snoRNA	2.48439	3.38983	3.80535	3.77367	3.79145	0	2.75767	1.75542	1.32476	1.89526	1.23282	0.565262	2.10321	2.35438	0.825713	2.59003	0.705976	2.93711	3.79016	1.50436	1.48428	1.67428	1.37391
ENSMUSG00000077204.1	Gm25610	129	snoRNA	0	0	0	0	0	0	0	0	0	0	0	0	0	0	0	0	0	0	0	0	0	0	0
ENSMUSG00000077205.1	Gm25611	133	snoRNA	0	0	0	0	0	0	0	0	0	0	0	0.535512	0	0	0	0	0	0	0	0	0	0.178504	0
ENSMUSG00000077207.1	Gm25609	104	snRNA	0	0	0	0	0	0	0	0	0	0	0	0	0	0	0	0	0	0	0	0	0	0	0
ENSMUSG00000077208.1	Gm25607	127	snoRNA	0	0	0	0	0	0	0	0	0	0	0	0	0	0	0	0	0	0	0	0	0	0	0
ENSMUSG00000077209.1	Gm25608	132	snoRNA	0	0	0	0	0	0	0	0.558543	0	0	0	0	0	0	0	0	0	0	0	0.186181	0	0	0
ENSMUSG00000077212.1	Snord69	80	snoRNA	0	0	0	0	0	0	0	0	0	0	0	0	0	0	0	0	0	0	0	0	0	0	0
ENSMUSG00000077214.1	Gm23950	129	snoRNA	0	0	0	0	0	0	0	0	0	0	0	0	0	0	0	0	0	0	0	0	0	0	0
ENSMUSG00000077215.1	Gm23949	127	snoRNA	0.616208	0	0	0	0	0	0	0	0.438111	0	0	1.68243	0.69555	0	0	0.856547	0.700417	0.308104	0	0	0.146037	0.792661	0.518988
ENSMUSG00000077217.1	Gm23951	132	snoRNA	0	0.647149	0	0	0	0	0	0	0	0	0	0	0	0	0	0	0	0.323575	0	0	0	0	0
ENSMUSG00000077218.1	Gm23948	132	snoRNA	0	0	0	0	0	0	0	0	0	0	0	0	0	0	0	0	0	0	0	0	0	0	0
ENSMUSG00000077220.1	Snord78	66	snoRNA	0	0	0	0	0	0	0	0	0	0	0	0	0	0	0	0	0	0	0	0	0	0	0
ENSMUSG00000077221.1	Snord67	111	snoRNA	0	0	0.863918	0.611947	0	0.917609	0	0	0	0	0	0	0	0.668134	0	0	0	0	0.491955	0.30587	0	0.222711	0
ENSMUSG00000077222.1	Gm22270	132	snoRNA	45.0578	40.7704	19.6149	13.3794	22.7487	46.2975	51.3303	36.3053	18.1252	17.1866	15.6905	18.3453	12.7149	16.8552	10.2464	10.7133	19.5427	42.9141	18.581	44.6444	17.0007	15.9718	13.5008
ENSMUSG00000077223.1	Gm22271	128	snoRNA	0	0	0	0	0	0	0	0	0	0	0	0	0	0	0	0	0	0	0	0	0	0	0
ENSMUSG00000077224.1	Gm23437	127	snoRNA	0	0	0	0	0	0	0	0	0	0	0	0	0	0	0	0	0	0	0	0	0	0	0
ENSMUSG00000077227.1	Gm22272	134	snoRNA	0	0	0	0	0	0	0	0	0	0.891056	0.386408	0.531515	0	0	0	1.6236	0	0	0	0	0.425821	0.177172	0.541201
ENSMUSG00000077228.1	Gm22273	132	snoRNA	0	0	0	0	0	0	0	0	0	0	0	0	0	0	0	0	0	0	0	0	0	0	0
ENSMUSG00000077230.1	Gm25097	145	snRNA	0	0	0	0	0	0	0	0	0	0	0	0	0	0	0	0	0	0	0	0	0	0	0
ENSMUSG00000077231.1	Gm25096	129	snoRNA	0	0	1.48674	0	0	0	0	0.571532	3.01923	1.38839	0	1.65635	1.36953	0.574906	2.41953	1.68653	0.689558	0	0.495581	0.190511	1.46921	1.20026	1.59854
ENSMUSG00000077235.1	Gm25095	131	snoRNA	0	0	0	0	0	0	0	0	0	0	0	0	0	0	0	0	0	0	0	0	0	0	0
ENSMUSG00000077236.1	Gm22439	132	snoRNA	0.592866	0.647149	1.45295	1.02918	1.55105	2.31488	0	1.11709	0.843031	2.26139	4.70715	0	0.669204	1.12368	0.788181	5.76871	1.34777	0.620008	1.3444	1.14399	2.60386	0.597628	2.63489
ENSMUSG00000077237.1	Gm22438	132	snoRNA	0	0	0	0	0	0	0	0	0	0	0	0	0	0	0	0	0	0	0	0	0	0	0
ENSMUSG00000077239.1	Snord66	75	snoRNA	4.17378	4.55593	1.2786	1.81136	2.72985	6.7903	1.15822	0	1.48373	0.79601	1.38076	3.79856	3.5334	1.97768	0	0	0	4.36486	1.93994	2.64951	1.22017	3.10321	0
ENSMUSG00000077240.1	Gm23271	124	snoRNA	0	0	0	0	0	0	0	0	0	0.481458	0	0	0	0	0	0	0	0	0	0	0.160486	0	0
ENSMUSG00000077241.1	Gm23272	129	snoRNA	0	0	0	0.526559	0	0	0	0	0	0	0	0	0	0	0	0	0	0	0.17552	0	0	0	0
ENSMUSG00000077243.1	Gm23270	131	snoRNA	0	0	0	0	0	0	0	0	0	0	0	0	0	0	0	0	0	0	0	0	0	0	0
ENSMUSG00000077244.1	Gm23274	130	snoRNA	0	0	0	0.522508	0.524971	0	0	0	0	0.459237	0	0	0.679499	0	0	0	0	0	0.34916	0	0.153079	0.2265	0
ENSMUSG00000077246.1	Gm23273	135	snoRNA	0	0	0	0	0	0	0	0	0	0	0	0	0	0	0	0	0	0	0	0	0	0	0
ENSMUSG00000077248.1	Gm23275	104	snRNA	0	0.821382	0	0.653135	0.656213	0.979371	0	0	0	0	0.995743	0	1.69875	0	0	0	0	0.410691	0.436449	0.326457	0.331914	0.566249	0
ENSMUSG00000077250.1	Gm26075	121	snoRNA	0	0	0.79252	0	0.564018	0	0	0	0	0	0	0	0	0	0	0	0	0	0.452179	0	0	0	0
ENSMUSG00000077251.1	Gm26074	129	snoRNA	0	0	0	0	0	0	0	0	0	0	0	0	0	0	0	0	0	0	0	0	0	0	0
ENSMUSG00000077252.1	Gm26077	123	snoRNA	0	0	0	0	0	0	0	0	0	0	0	0.579049	0	0	0	0	0	0	0	0	0	0.193016	0
ENSMUSG00000077253.1	Gm26076	105	snRNA	0	0	0	0	0	0	0	0	0	0	0	0	0	0	0	0	0	0	0	0	0	0	0
ENSMUSG00000077254.1	Gm26079	133	snoRNA	0	0	0.721014	1.02144	0.513129	0	0	1.10869	0	0.448878	0	0	0	0.557616	0	0	0.668819	0	0.751863	0.369562	0.149626	0.185872	0.22294
ENSMUSG00000077255.1	Gm26078	128	snoRNA	0	0	0	0	0	0	0	0	0	0	0.404521	0	0	0	0	0	0	0	0	0	0.13484	0	0
ENSMUSG00000077256.1	Gm26081	132	snoRNA	0	0	0	0	0	0	0	0	0	0	0	0	0	0	0	0	0	0	0	0	0	0	0
ENSMUSG00000077257.1	Gm26080	131	snoRNA	0	1.30418	0	1.03704	0	0	0	0	1.2742	0.455731	0.395257	9.78637	10.1147	5.09516	12.7072	16.6079	16.9757	0.652089	0.34568	0	0.708396	8.33207	15.4303
ENSMUSG00000077258.1	Gm26082	127	snoRNA	0	0	0	0	0.537371	0	0	0	1.75244	1.41025	0.815412	0	0.69555	0.58396	0.819212	0	1.40083	0	0.179124	0	1.32604	0.426503	0.740015
ENSMUSG00000077259.1	Gm23979	128	snoRNA	0	0	0	0	0	0	0	0	0	0	0	0	0	0	0	0	0	0	0	0	0	0	0
ENSMUSG00000077260.1	Gm24869	128	snoRNA	0	0	0	0	0	0	0	0	0	0	0	0	0	0	0	0	0	0	0	0	0	0	0
ENSMUSG00000077261.1	Gm24431	66	snoRNA	2.37147	0	0	1.02918	1.03403	1.54325	5.26465	0	0	0	0	0	2.67682	0	0	3.29641	1.34777	1.18573	0.687739	2.2693	0	0.892272	1.54806
ENSMUSG00000077262.1	n-R5s165	100	rRNA	0	0	0	0	0	1.01855	0	0	0	1.79102	1.03557	0	0	0	0	2.17563	0	0	0	0.339515	0.942198	0	0.72521
ENSMUSG00000077263.1	Gm24432	126	snoRNA	0	0	0	0.539096	0	0	0	0	0	0	0.410942	1.13052	0	0	0.825713	0	0.705976	0	0.179699	0	0.136981	0.376842	0.510563
ENSMUSG00000077264.1	Gm24429	132	snoRNA	0	0	0	0	0	0	0	0	0	0	0	0	0	0	0	0	0	0	0	0	0	0	0
ENSMUSG00000077265.1	Gm24430	104	snRNA	0	0	1.84413	0	0	0	0	0	0	0	0	0	0	0.713105	0	0	0	0	0.614711	0	0	0.237702	0
ENSMUSG00000077268.1	Gm24433	133	snoRNA	0	0	0	0.510722	0	0.765824	0.653133	0.554343	3.76512	3.59102	1.55725	1.60653	1.32834	0	1.56451	1.63581	3.34409	0	0.170241	0.657767	2.97113	0.978293	2.18147
ENSMUSG00000077269.1	Gm24434	132	snoRNA	0	0	0	0	0	0	0	0	0	0	0	0	0	0	0	0	0	0	0	0	0	0	0
ENSMUSG00000077270.1	Gm22782	132	snoRNA	0	0	0	0	0	0	0	0	0	0	0	0	0	0	0	0	0	0	0	0	0	0	0
ENSMUSG00000077271.1	Gm22781	137	snoRNA	0	1.24706	5.5997	5.45392	5.97777	1.48693	0	2.15263	6.09198	6.53658	4.15741	8.31802	1.28956	3.78935	7.59415	7.94025	3.89575	0.623531	5.67713	1.21319	5.59532	4.46564	6.47672
ENSMUSG00000077272.1	Gm22780	132	snoRNA	0	0	0	0	0	0	0	0	0	0	0	0	0	0	0	0	0	0	0	0	0	0	0
ENSMUSG00000077273.1	Gm22779	107	snRNA	0	0	0	0	0	0	0	0	0	0	0	0	0	0	0	0	0	0	0	0	0	0	0
ENSMUSG00000077274.1	Gm22786	122	snoRNA	5.77316	6.30175	6.28819	5.01094	3.35637	9.18361	6.4082	6.04325	6.84099	2.9361	1.27325	5.25416	5.0684	4.86314	5.9695	6.24156	3.64561	6.03745	4.88517	7.21169	3.68345	5.0619	5.28556
ENSMUSG00000077275.1	Gm22785	132	snoRNA	0	0	0	0	0	0	0	0	0	0	0	0	0	0	0	0	0	0	0	0	0	0	0
ENSMUSG00000077276.1	Gm22784	132	snoRNA	0	0	1.45295	0	0	0	0	0	0	0	0	0.539569	0	0	0	0	0	0	0.484318	0	0	0.179856	0
ENSMUSG00000077277.1	Gm22783	107	snRNA	0	0	2.68864	0	0.637815	0	0	0	1.04	0	1.93565	1.33127	1.65112	0.693111	0	1.01665	0	0	1.10882	0	0.991884	1.22517	0.338883
ENSMUSG00000077278.1	Gm22778	128	snoRNA	0	0	0	0	0	0.795739	0	0	0	0	0	0	0	0	0	0	0	0	0	0.265246	0	0	0
ENSMUSG00000077279.1	Gm22777	129	snoRNA	0	0	0	0	0	0	0	0	0	0	0	0	0	0	0	0	0	0	0	0	0	0	0
ENSMUSG00000077280.1	Gm25764	134	snoRNA	0	0	0	0	0	0	0	0	0	0	0	0	0	0	0	0	0	0	0	0	0	0	0
ENSMUSG00000077281.1	Gm26396	132	snoRNA	0	0	0	0	0	0	0	0	0	0	0	0	0	0	0.788181	0	0	0	0	0	0	0	0.262727
ENSMUSG00000077282.1	Gm26395	132	snoRNA	0	0	0	0	0	0	0	0	0	0	0.392262	0	0	0	0	0	0	0	0	0	0.130754	0	0
ENSMUSG00000077283.1	n-R5s158	118	rRNA	0	0	0	0	0	0	0	0	0	0	0	0	0	0	0	0	0	0	0	0	0	0	0
ENSMUSG00000077285.1	Gm26394	115	snoRNA	0	0	0.833869	0	0	0	0	0	0	1.03827	0.450249	0	0.76813	0	0	0	0	0	0.277956	0	0.496174	0.256043	0
ENSMUSG00000077287.1	Gm25763	129	snoRNA	0	0	0	0	0	0	0	0	0	0	0	0.552117	0	0	0	0	0.689558	0	0	0	0	0.184039	0.229853
ENSMUSG00000077288.1	Gm25765	132	snoRNA	0	0	0	0	0	0	0	0	0	0	0	0	0	0	0	0	0	0	0	0	0	0	0
ENSMUSG00000077289.1	Gm25766	131	snoRNA	0	0	0	0	0	0	0	0	0	0	0.790514	1.63106	0	0	0	0	2.03709	0	0	0	0.263505	0.543687	0.67903
ENSMUSG00000077290.1	Gm25407	134	snoRNA	0	0	0	0	0	0	0	0	0	0	0	0	0	0	0	0	0	0	0	0	0	0	0
ENSMUSG00000077291.1	Gm24124	132	snoRNA	0	0	0	0	0	0	0	0	0	0	0.392262	0	0	0	0	0	0	0	0	0	0.130754	0	0
ENSMUSG00000077292.1	Gm25408	133	snoRNA	0	0	0	0	0	0	0	0	0	0	0	0	0	0	0	0	0	0	0	0	0	0	0
ENSMUSG00000077293.1	Gm24125	137	snoRNA	0	0	0	0	0	0	0	0	0.406132	0	0.377946	0	0	0	0	0.794025	0	0	0	0	0.261359	0	0.264675
ENSMUSG00000077294.1	Gm24123	83	snoRNA	0	0	0	0	0	0	0	0	0	0	0	0	0	0	0	0	0	0	0	0	0	0	0
ENSMUSG00000077295.1	Gm24122	132	snoRNA	0	0	0	0	0	0	0	0.558543	0	0	0	0	0	0	0	0	0	0	0	0.186181	0	0	0
ENSMUSG00000077298.1	Gm24127	130	snoRNA	0	0	0	0	0	0	0	0	0	0	0	0	0	0	0	0	0	0	0	0	0	0	0
ENSMUSG00000077299.1	Gm24126	106	snRNA	0	0	0	0	0	0	0	0	0	0	0	0	0	0	0	0	0	0	0	0	0	0	0
ENSMUSG00000077302.1	Gm22473	132	snoRNA	0	0	0	0	0	0	0	0	0	0	0	0	0.669204	0.56184	0	0	0	0	0	0	0	0.410348	0
ENSMUSG00000077303.1	Gm22472	134	snRNA	0	0	0	0	0	0	0	0	0	0	0	0	0	0	0	0	0	0	0	0	0	0	0
ENSMUSG00000077304.1	Gm22471	130	snoRNA	0	0	0	0	0	0	0	0	0	0	0	0	0	0	0	0	0	0	0	0	0	0	0
ENSMUSG00000077305.1	Gm22470	130	snoRNA	0	0	0	0	0	0	0	0	0	0	0.796595	0	0	0	0	0	0	0	0	0	0.265532	0	0
ENSMUSG00000077306.1	Gm22469	133	snoRNA	0	0	0	0	0.513129	0	0	0	0	0	0	0	0	0	0	0.817906	0	0	0.171043	0	0	0	0.272635
ENSMUSG00000077309.1	n-R5s8	118	rRNA	0	0	0	0	0	0	0	0	0	0	0	0	0	0	0	0	0	0	0	0	0	0	0
ENSMUSG00000077312.1	Gm24170	133	snoRNA	0	0	0	0	0	0	0	0	0	0	0	0	0	0	0	0	0	0	0	0	0	0	0
ENSMUSG00000077314.1	Gm24171	131	snoRNA	0	0	0	0	0	0	0	0	0	0	0	0	0	0	0.794198	0.830393	0	0	0	0	0	0	0.54153
ENSMUSG00000077315.1	Gm24172	117	snoRNA	0	0	0	0	0	0	0	0	0	0	0	0	0	0	0	0	0	0	0	0	0	0	0
ENSMUSG00000077316.1	n-R5s171	79	rRNA	0	0	0	0	0	0	0	0	0	0	0	0	0	0	0	0	0	0	0	0	0	0	0
ENSMUSG00000077317.1	Gm25785	125	snRNA	0	0	0	0	0	0	0	0	0	0	0	0	0	0	0	0	0	0	0	0	0	0	0
ENSMUSG00000077318.1	Gm24173	128	snoRNA	0	0	0	0	0	0	0	0	0	0	0	0	0	0	0	0	0	0	0	0	0	0	0
ENSMUSG00000077320.1	Gm22284	132	snoRNA	0	0	0	0	0	0	0	0	0	0	0	0	0	0.56184	0	0	0	0	0	0	0	0.18728	0
ENSMUSG00000077323.1	Rnu11	134	snRNA	16.9365	12.7498	11.4501	8.61749	13.7511	13.682	10.3721	8.8033	11.6263	8.0195	17.7748	15.4139	12.5251	11.0691	30.2803	28.4131	18.5872	14.8432	11.2729	10.9525	12.4735	13.0027	25.7602
ENSMUSG00000077325.1	Gm25833	133	snoRNA	0	0	0	0	0	0	0	0	0	0	0	0	0	0	0	0	0	0	0	0	0	0	0
ENSMUSG00000077327.1	Gm25938	166	snRNA	0	0	0	0	0.411121	0	0	0	0	0	0.31192	0	0	0	0	0	0	0	0.13704	0	0.103973	0	0
ENSMUSG00000077328.1	Gm25832	130	snoRNA	0	0	0.737653	1.04502	0	0	0	0.567136	0.856001	0.459237	0.796595	0.54787	0	0	0	1.67356	0.684253	0	0.594223	0.189045	0.703944	0.182623	0.785938
ENSMUSG00000077332.1	Gm23014	130	snoRNA	0	0	0	0	0	0	0	0.567136	0	0	1.19489	0	0	0.570484	0	0	0	0	0	0.189045	0.398297	0.190161	0
ENSMUSG00000077333.1	Gm23015	128	snoRNA	0	0	0	0	0	0	0	0	0	0	0	0	0	0	0	0	0	0	0	0	0	0	0
ENSMUSG00000077334.1	Gm23013	106	snRNA	0	0	0	0	0	0	0	0	0	0	0	0	0	0	0	0	0	0	0	0	0	0	0
ENSMUSG00000077336.1	Gm23011	132	snoRNA	0	0	0	0	0	0	0	0	0	0	0	0	0	0	0	0	0	0	0	0	0	0	0
ENSMUSG00000077337.1	Gm23012	83	snoRNA	0	0	0	0	0	0	0	0	0	0	0	0	0	0	0	0	0	0	0	0	0	0	0
ENSMUSG00000077338.1	Gm23294	164	snRNA	0.95437	1.56263	2.92363	2.07092	3.32908	1.24213	0.529675	0.449559	0.339269	0.364029	0.315723	1.30286	0	2.26106	0.63439	0	1.62719	1.2585	2.77454	0.740454	0.339674	1.18798	0.753859
ENSMUSG00000077339.1	Gm23010	126	snoRNA	0	0	0	0	0.541636	0	0	0	0	0	0	0	0	0	0	0	0	0	0.180545	0	0	0	0
ENSMUSG00000077342.1	Gm24670	132	snoRNA	0	0	0	0	0.517016	0	0	0	0.421515	0	0	0.539569	0.669204	0	2.36454	0	1.34777	0	0.172339	0	0.140505	0.402924	1.23744
ENSMUSG00000077344.1	Gm24326	125	snoRNA	0	0	0	0	0	0	0	0	0	0	0	0	0	0	0	0	0	0	0	0	0	0	0
ENSMUSG00000077345.1	Snord70	87	snoRNA	90.8517	80.5143	67.2367	69.4876	59.6173	151.026	108.833	116.947	44.7678	42.5454	38.09	72.8604	55.8439	65.6384	43.051	32.5094	29.651	85.683	65.4472	125.602	41.8011	64.7809	35.0705
ENSMUSG00000077347.1	Gm24671	158	snRNA	0.990612	1.08131	1.21386	1.71965	2.15969	1.2893	0	2.33315	1.05646	0.377853	0.327713	1.80312	1.67724	2.81631	1.97544	1.37698	2.25197	1.03596	1.69773	1.20748	0.587341	2.09889	1.86813
ENSMUSG00000077348.1	Gm24665	129	snoRNA	0	0	0	0	0	0	0	0	0	0	0	0	0	0	0	0	0	0	0	0	0	0	0
ENSMUSG00000077349.1	Gm24867	107	snRNA	0	0	0	0	0	0	0	0	0.52	0	0	0	0	0	0	0	0.831336	0	0	0	0.173333	0	0.277112
ENSMUSG00000077350.1	n-R5s31	110	rRNA	2.84576	2.32974	0.871772	2.47004	1.24084	3.7038	1.57939	4.02151	0.505819	1.08547	1.41214	1.29496	0	0	1.89163	0.988922	1.61733	2.58775	1.52755	3.10157	1.00114	0.431655	1.49929
ENSMUSG00000077351.2	Gm24350	133	snoRNA	0	0	0	0	0	0	0	0	0	0	0	0	0	0	0	0	0	0	0	0	0	0	0
ENSMUSG00000077354.1	Gm26286	134	snoRNA	0	0	1.43127	2.02764	1.5279	0	0	0	0	0	0.772816	0	0	1.10691	0	0	0	0	1.66227	0	0.257605	0.36897	0
ENSMUSG00000077356.1	Gm26288	132	snoRNA	0	0	0	0	0	0	0	0	0.421515	0	0	0	0	0	0	0	1.34777	0	0	0	0.140505	0	0.449257
ENSMUSG00000077357.1	Gm26289	131	snoRNA	0	0	0	0	0	0	0	0	0	0.911462	0.790514	0.543687	0	0	0	0	0	0	0	0	0.567325	0.181229	0
ENSMUSG00000077358.1	Gm26293	84	snoRNA	0	0	0	0	0	0	0	0	0	0	0	0	0	0	0	0	0	0	0	0	0	0	0
ENSMUSG00000077359.1	Gm25308	158	snRNA	0	0	0	0	0	0	0	0	0	0.377853	0	0	0	0	0.65848	0	0.562993	0	0	0	0.125951	0	0.407158
ENSMUSG00000077360.1	Gm23482	122	snoRNA	6.41462	5.60156	3.1441	3.8974	3.91576	0.834873	1.42404	5.43893	2.7364	2.44675	2.97091	2.33518	2.89623	3.64736	0.852786	2.67495	2.91649	6.00809	3.65242	2.56595	2.71802	2.95959	2.14808
ENSMUSG00000077361.1	Gm23481	131	snoRNA	0	0	0	0.51852	0	0	0	0	0	0	0	0	0	0	0	0	0	0	0.17284	0	0	0	0
ENSMUSG00000077366.1	Gm23484	131	snoRNA	0	0	0	0	0	0	0	0	0	0	0	0	0	0	0	0	0	0	0	0	0	0	0
ENSMUSG00000077367.1	Gm23483	108	snRNA	0	0	0	0	0	0	0	0	0	0	0	0	0	0	0	0	0	0	0	0	0	0	0
ENSMUSG00000077368.1	Gm26273	131	snoRNA	0	0	0	0	0	0	0	0	0	0	0	0	0	0	0	0	0	0	0	0	0	0	0
ENSMUSG00000077369.1	Gm23485	155	snRNA	0	0	0	0	0	0	0	0	1.43587	0.385166	0	0	0	0	1.34245	0	1.72167	0	0	0	0.607013	0	1.02137
ENSMUSG00000077376.1	Gm25167	120	snoRNA	0	0	0	0	0	0	0	0	0	0	0	0	0	0	0	0.906512	0	0	0	0	0	0	0.302171
ENSMUSG00000077377.1	Gm25168	132	snoRNA	0	0	0	0	0	0	0	0	0	0	0	0	0	0	0	0	0	0	0	0	0	0	0
ENSMUSG00000077378.1	Gm25169	129	snoRNA	0	0	0	0	0	0	0	0	0	0	0	0	0	0	0	0	0	0	0	0	0	0	0
ENSMUSG00000077379.1	Gm25170	129	snoRNA	0	0	0	0	0	0	0	0	0	0	0	0	0	0	0	0	0	0	0	0	0	0	0
ENSMUSG00000077380.1	Gm22661	132	snoRNA	17.1931	20.0616	13.0766	16.4669	14.9935	13.8893	15.7939	14.5221	4.63667	4.07051	7.06072	9.71223	6.69204	8.4276	8.66999	5.76871	10.1083	18.6274	14.8457	14.7351	5.25597	8.27729	8.18233
ENSMUSG00000077381.1	Gm22660	130	snoRNA	0	0	0.737653	0	0	0	0	0	0	0.459237	0	0	0	0	0	1.67356	0	0	0.245884	0	0.153079	0	0.557854
ENSMUSG00000077382.1	n-R5s200	113	rRNA	6.92552	6.80366	10.1835	7.21339	7.85133	12.6191	3.84366	9.78686	6.40107	3.69828	4.58218	5.04234	3.1269	3.28155	5.52424	4.81334	4.72316	6.86459	8.41608	8.74989	4.89384	3.81693	5.02025
ENSMUSG00000077383.1	Gm22659	130	snoRNA	0	0	0	0	0.524971	0.783497	0	0.567136	1.284	0	0.398297	0	0	0.570484	0	0	0	0	0.17499	0.450211	0.560766	0.190161	0
ENSMUSG00000077384.1	Gm22658	155	snRNA	0	0	0	0	0	0	0	0	1.79484	1.54066	1.00217	0.459504	1.13981	0.956941	1.34245	2.10545	3.44334	0	0	0	1.44589	0.852083	2.29708
ENSMUSG00000077385.1	Gm22657	132	snoRNA	0	0	0	0	0	0	0	0	0	0	0	0	0	0	0.788181	0	0	0	0	0	0	0	0.262727
ENSMUSG00000077387.1	Gm22656	171	snRNA	0	0	0	0	0.3991	0	0	0	0	0.349127	0	0	0	0	0	0	0	0	0.133033	0	0.116376	0	0
ENSMUSG00000077391.1	Gm24336	146	snoRNA	21.4406	27.4994	23.6453	16.7489	24.7743	39.7651	24.989	23.2293	27.0578	26.5791	25.8893	24.8793	19.9661	28.954	15.6772	20.1171	18.8873	24.47	21.7228	29.3278	26.5088	24.5998	18.2272
ENSMUSG00000077392.1	Gm24337	126	snoRNA	0	0	0	0	0	0	0	0	0.441588	0	0	0	0	0.588595	0	1.72669	0	0	0	0	0.147196	0.196198	0.575563
ENSMUSG00000077393.1	Gm24338	127	snoRNA	0	0	1.51016	1.0697	1.61211	0	0	0	0.438111	0	0	0	0.69555	0.58396	0	0	0	0	1.39732	0	0.146037	0.426503	0
ENSMUSG00000077394.1	Gm24339	76	snoRNA	62.8126	69.6878	78.2301	58.0947	80.8178	83.0919	86.8667	61.1163	62.9611	61.2718	53.8225	48.7316	47.6544	57.5738	53.3889	61.5474	58.5217	66.2502	72.3809	77.025	59.3518	51.3199	57.8193
ENSMUSG00000077396.1	Gm24340	97	snRNA	0	0	0	0	0	0	0	0	0	0	0	0	0	0	0	0	0	0	0	0	0	0	0
ENSMUSG00000077397.1	Gm24341	125	snoRNA	0	0	0	0	0	0	0	0	0	0	0	0	0	0	0	0	0	0	0	0	0	0	0
ENSMUSG00000077398.1	Gm24334	128	snoRNA	0	0	0	0	0	0	0	0	0	0	0	0	0	0	0	0	0.694945	0	0	0	0	0	0.231648
ENSMUSG00000077399.1	Gm24335	132	snoRNA	0	0.647149	0	0	0	0	0	0	0.421515	0.452278	0	0.539569	0	0	0.788181	0	0	0.323575	0	0	0.291265	0.179856	0.262727
ENSMUSG00000077400.1	Gm25417	131	snoRNA	0	0.652089	2.19607	1.03704	1.04193	0	0	0	0.424733	0	1.18577	1.08737	1.34862	1.69839	0.794198	0.830393	0	0.326045	1.42501	0	0.536835	1.37813	0.54153
ENSMUSG00000077401.1	n-R5s82	109	rRNA	0	0	0	0	0	0	0	0	0	0	0	0	0	0	0	0	0	0	0	0	0	0	0
ENSMUSG00000077402.1	Gm25418	129	snoRNA	0	0	0	0	0	0	0	0	0	0	0	0	0	0	0	0	0	0	0	0	0	0	0
ENSMUSG00000077403.2	Gm25419	191	snoRNA	0.40973	0	0	0	0	0	0	0	0.291309	0	0.542185	0	0	0	0	0	0.465722	0.204865	0	0	0.277831	0	0.155241
ENSMUSG00000077404.1	Gm25420	127	snoRNA	0	0	0.755078	0.534851	0.537371	0	0	0	0	0.470085	0.407706	0	0	0	0	0	0	0	0.6091	0	0.292597	0	0
ENSMUSG00000077406.1	Gm25421	164	snRNA	0	0	0	0	0	0	0	0	0	0	0	0	0	0	0	0	0	0	0	0	0	0	0
ENSMUSG00000077407.1	Gm25422	129	snoRNA	0	0	0	0	0	0	0	0	0	0	0	0	0	0	0	0	0	0	0	0	0	0	0
ENSMUSG00000077408.1	Gm25415	132	snoRNA	0	0	0	0	0	0	0	0	0	0	0	0	0	0	0	0	0	0	0	0	0	0	0
ENSMUSG00000077409.1	Gm25416	107	snRNA	0	0	0	0.634823	0	0	0	0	0	0	0	0	0	0	0	0	0	0	0.211608	0	0	0	0
ENSMUSG00000077410.1	Gm23750	132	snoRNA	0	0	0	0	0	0	0	0	0	0	0	0	0	0	0	0	0	0	0	0	0	0	0
ENSMUSG00000077411.1	Gm23749	131	snoRNA	0	0	0	0	0	0	0	0	0	0	0	0	0	0	0	0	0	0	0	0	0	0	0
ENSMUSG00000077413.1	Gm23389	69	snoRNA	0	0	0	0	0	0	0	0	0	0	0	0	0	0	0	0	0	0	0	0	0	0	0
ENSMUSG00000077415.1	Gm23748	131	snoRNA	0	0	0	0	0	0	0	0	0	0	0	0	0	0	0	0	0	0	0	0	0	0	0
ENSMUSG00000077416.1	Gm23747	131	snoRNA	0	0	0	0	0	0	0	0	0.424733	0	0.395257	0	0	0	0	0	1.35806	0	0	0	0.27333	0	0.452687
ENSMUSG00000077417.1	Gm23746	125	snoRNA	0	0	0	0	0	0	0	0	0	0	0	0	0	0	0	0	0	0	0	0	0	0	0
ENSMUSG00000077418.1	Gm23745	125	snoRNA	0	0	0	0.543409	0	0	0	0	0	0	0.414229	0	0	0.593303	1.66464	0	0	0	0.181136	0	0.138076	0.197768	0.554879
ENSMUSG00000077419.1	Gm23744	149	snRNA	0	0	0	0	0	0	0	0	0	0	0	0.478007	0	0	0	0	0	0	0	0	0	0.159336	0
ENSMUSG00000077420.1	Gm24282	66	miRNA	0	0	0	1.02918	1.03403	0	0	0	0	0.904557	0	1.07914	0	0	0	1.6482	0	0	0.687739	0	0.301519	0.359712	0.549401
ENSMUSG00000077421.1	Gm24283	107	snRNA	1.46277	0	1.79243	1.26965	1.27563	1.90382	0	0	1.04	1.1159	2.90348	2.66254	4.1278	6.93111	6.80635	4.0666	1.66267	0.731387	1.4459	0.634608	1.68646	4.57382	4.17854
ENSMUSG00000077422.1	Gm24281	136	snoRNA	0	0	0	0	0	0	0	0	0	0	0	0	0	0	0	0	0	0	0	0	0	0	0
ENSMUSG00000077424.1	Gm24279	131	snoRNA	0	0	0	0	0	0	0	0	0	0	0	0	0	0	0	0	0	0	0	0	0	0	0
ENSMUSG00000077425.1	Gm24280	134	snoRNA	0	0	0	0	0	0	0	0	0	0	0	0	0	0	0	0	0	0	0	0	0	0	0
ENSMUSG00000077426.1	Gm26387	132	snoRNA	31.4219	24.5917	18.1619	11.321	12.9254	39.3529	40.1429	39.098	11.3809	13.5684	9.4143	12.4101	15.3917	11.2368	11.8227	7.41692	10.1083	28.0068	14.1361	39.5313	11.4545	13.0129	9.78264
ENSMUSG00000077427.1	Gm24278	127	snoRNA	0	0	0	0	0	0	0	0	0	0	0	0	0	0	0	0	0	0	0	0	0	0	0
ENSMUSG00000077428.1	Gm24284	142	snoRNA	0	0	0	0	0	0	0	0	0.391831	0	0.364638	0	0	0	0.732675	0	0.626429	0	0	0	0.252157	0	0.453035
ENSMUSG00000077430.1	Gm22592	131	snoRNA	0	0	0	0	0	0	0	0	0	0	0	0	0	0	0	0	0	0	0	0	0	0	0
ENSMUSG00000077431.1	Gm22591	106	snRNA	0	0	0	0	0	0	0	0	0	0	0	0	0	0	0	0	0	0	0	0	0	0	0
ENSMUSG00000077433.1	Gm22593	109	snRNA	0	0	0	0	0	0	0	0	0.510459	0	0	0	0	0	0	0	0	0	0	0	0.170153	0	0
ENSMUSG00000077435.1	Gm22590	128	snoRNA	0	0	0	0	0	0	0	0	0	0	0	0	0	0	0	0	0	0	0	0	0	0	0
ENSMUSG00000077437.1	n-R5s178	114	rRNA	0	0	0	1.19169	0.598651	0	0	0	0	0	1.3626	0.624764	0	1.3011	1.82526	0	0.780289	0	0.596779	0	0.454199	0.641956	0.868517
ENSMUSG00000077438.1	Gm22595	130	snoRNA	0	0	0	0	0	0	0	0	0	0	0	0	0	0	0	0	0	0	0	0	0	0	0
ENSMUSG00000077439.1	Gm22594	130	snoRNA	0	0	0	0	0	0	0	0	0	0	0	0	0	0	0	0	0	0	0	0	0	0	0
ENSMUSG00000077440.1	Gm23130	74	snoRNA	0	0	0	0	0	0	0	0	0	0	0	0	0	0	0	0	0	0	0	0	0	0	0
ENSMUSG00000077441.1	Gm23131	132	snoRNA	0	0	0	0	0	0	0	0	0	0	0	0	0	0	0	0	0	0	0	0	0	0	0
ENSMUSG00000077442.1	Gm23132	132	snoRNA	0	0	0	0.514591	0	0	0	0	0.421515	0	0.392262	1.07914	0	0.56184	0.788181	1.6482	1.34777	0	0.17153	0	0.271259	0.546992	1.26139
ENSMUSG00000077443.1	Gm23133	135	snRNA	0	0.632768	0	0	0.505527	0	0	0	0	0	0.767091	0	0	0	0.770666	0	0	0.316384	0.168509	0	0.255697	0	0.256889
ENSMUSG00000077445.1	Gm23128	132	snoRNA	0	0	0	0	0	0	0	0	0	0	0	0	0	0	0	0	0	0	0	0	0	0	0
ENSMUSG00000077447.1	Gm23129	132	snoRNA	0	0	0	0	0	0	0	0	0	0	0	0	0	0	0	0	0	0	0	0	0	0	0
ENSMUSG00000077448.1	Gm23126	134	snoRNA	0	0	0	0	0	0	0	0	0.415224	0	0	0	0	0	0	0	0	0	0	0	0.138408	0	0
ENSMUSG00000077449.1	Gm23127	130	snoRNA	0	0	0	0	0	0	0	0	0	0	0	0	0	0	0	0	0	0	0	0	0	0	0
ENSMUSG00000077450.13	Rab11b	6130	protein_coding	7.65987	8.84895	6.19484	6.00586	6.81348	12.7111	9.9762	8.69577	4.87418	5.20069	4.72174	5.98367	6.28287	5.95239	6.09304	5.46569	5.34008	8.25441	6.33806	10.461	4.9322	6.07298	5.63294	Down
ENSMUSG00000077451.1	Gm25916	131	snoRNA	0	0	0	0	0	0	0	0	0	0	0	0	0	0	0	0	0	0	0	0	0	0	0
ENSMUSG00000077453.1	Gm25915	126	snoRNA	0	0	0	0	0	0	0	0	0	0	0	0	0	0	0	0	0	0	0	0	0	0	0
ENSMUSG00000077454.1	Gm25918	103	snRNA	0	0	0.931019	0	0	0	0	0	0	0	0	0	0	0	0	0	0	0	0.31034	0	0	0	0
ENSMUSG00000077455.1	Gm25917	130	snoRNA	0	0	0	0.522508	0	0	0	0	0	0	0	0	0	0	0	0	0	0	0.174169	0	0	0	0
ENSMUSG00000077456.1	Gm22927	131	snoRNA	0	0	0	0	0	0	0	0	0	0	0	0	0	0	0	0	0	0	0	0	0	0	0
ENSMUSG00000077457.1	Snord65	72	snoRNA	45.6507	48.6441	9.32312	5.66051	9.47863	72.147	62.737	54.2717	16.2283	13.2668	13.6638	10.8813	13.4956	13.3905	8.66999	6.04341	8.6482	47.1474	8.15409	63.0519	14.3863	12.5891	7.7872
ENSMUSG00000077459.1	Gm25919	132	snoRNA	0	0	0	0	0	0	0	0	0	0	0	0.539569	0.669204	0	0	0	0.673886	0	0	0	0	0.402924	0.224629
ENSMUSG00000077460.1	Gm26419	133	snoRNA	0	0	0	0.510722	0	0	0	0	0	0	0	0.535512	0	0	0	0	0	0	0.170241	0	0	0.178504	0
ENSMUSG00000077461.1	Gm26420	103	snRNA	0	0	0	0	0	0	0	0	0	0	0	0	0	0	0	0	0	0	0	0	0	0	0
ENSMUSG00000077462.1	Gm26417	135	snoRNA	0.579692	0	0.710333	0	0	0	0	0	0.412148	0	0.383546	0.527578	0.654333	0.549355	0	0	0.658911	0.289846	0.236778	0	0.265231	0.577089	0.219637
ENSMUSG00000077463.1	Gm26418	137	snoRNA	0	0	0	0	0	0	0	0	0	0	0	0	0	0	0	0	0	0	0	0	0	0	0
ENSMUSG00000077464.1	Gm26422	132	snoRNA	0	0	0	0	0	0	0	0	0	0	0	0	0	0	0	0	0	0	0	0	0	0	0
ENSMUSG00000077465.1	Gm26423	128	snoRNA	0	0	0	0	0	0	0	0	0	0	0	0	0	0	0	0	0	0	0	0	0	0	0
ENSMUSG00000077467.1	Gm26421	132	snoRNA	0	0	0	0	0	0	0	0	0	0	0	0	0	0	0	0	0	0	0	0	0	0	0
ENSMUSG00000077468.1	Gm26416	134	snoRNA	0	0	0	0	0	0	0	0	0	0.445528	0	0	0	0	0	0	0	0	0	0	0.148509	0	0
ENSMUSG00000077469.1	Gm25922	130	snoRNA	0	0.657105	1.47531	1.04502	1.04994	0.783497	0.668205	1.13427	0	0	0	1.09574	0	2.28194	0	0.83678	0	0.328553	1.19009	0.861991	0	1.12589	0.278927
ENSMUSG00000077470.1	Gm24789	131	snoRNA	0	0	0	0	0	0	0	0	0	0	0	0	0	0	0	0	0	0	0	0	0	0	0
ENSMUSG00000077471.1	Gm24788	156	snRNA	0	0	0.614711	0.870847	0	0	0	0	1.07	0.382697	0.995743	0	0	0	0.666922	0	0.570211	0	0.495186	0	0.816147	0	0.412378
ENSMUSG00000077472.1	Gm24791	131	snoRNA	0	0	0	0	0	0	0	0	0	0	0	0	0	0	0	0	0	0	0	0	0	0	0
ENSMUSG00000077473.1	Gm24790	132	snoRNA	0	0	0	0	0	0	0	0	0	0	0	0	0	0	0	0	0	0	0	0	0	0	0
ENSMUSG00000077474.1	Gm24792	128	snoRNA	0	0	0	0	0	0	0	0	0	0	0	0	0	0	0	0	0	0	0	0	0	0	0
ENSMUSG00000077476.1	Gm24794	140	snoRNA	0	0	0	0	0	0	0	0	0	0	0	0	0	0	0	0	0	0	0	0	0	0	0
ENSMUSG00000077477.1	Gm24793	132	snoRNA	0	0	0	0	0	0	0	0	0.421515	0	0	0	0	0	0	0	0.673886	0	0	0	0.140505	0	0.224629
ENSMUSG00000077480.1	Gm23439	132	snoRNA	0	0	0	0	0	0	0	0	0	0	0	0	0	0	0	0	0	0	0	0	0	0	0
ENSMUSG00000077481.1	Gm25272	128	snoRNA	0	0	0	0	0	0	0	0	0	0	0	0	0	0	0	0	0	0	0	0	0	0	0
ENSMUSG00000077483.1	Gm25273	115	snoRNA	0	0	0.833869	0	0	0	0	0	0.967653	1.03827	0.900498	0	0	0	0.904695	0	0.773504	0	0.277956	0	0.968808	0	0.559399
ENSMUSG00000077484.1	Gm25274	135	snoRNA	0	0	0	0	0	0	0	0	0	0	0	0	0	0	0	0	0	0	0	0	0	0	0
ENSMUSG00000077485.1	Gm25275	129	snoRNA	0	0	0	0	0	0	0	0	0.862636	0	0	0	0	0	0	0	0	0	0	0	0.287545	0	0
ENSMUSG00000077487.1	Gm23440	130	snoRNA	0	0	0	0	0	0	0	0	0	0	0	0	0	0	0	0	0	0	0	0	0	0	0
ENSMUSG00000077488.1	Gm25276	124	snoRNA	0	0	0.773346	0	0.550372	1.64282	0.700538	0.594578	0.44871	0.481458	0	0	0.712378	0	1.67806	0	0	0	0.441239	0.97931	0.310056	0.237459	0.559354
ENSMUSG00000077492.1	Gm23596	132	snoRNA	0	0	0	0	0	0	0	0	0	0	0	0	0	0	0	0	0	0	0	0	0	0	0
ENSMUSG00000077493.1	Snord91a	93	snoRNA	20.1957	19.2892	12.3735	10.2254	11.0074	26.285	17.747	23.7831	7.77764	6.41944	5.5676	6.89255	16.1472	11.9618	13.4245	7.01816	11.4778	19.7425	11.2021	22.605	6.58822	11.6672	10.6402
ENSMUSG00000077494.1	Gm23595	130	snoRNA	0	0.657105	0	0.522508	1.57491	1.56699	1.33641	1.13427	0.856001	0.918473	1.19489	0	0.679499	0.570484	0.800307	0	0.684253	0.328553	0.69914	1.34589	0.989788	0.416661	0.494853
ENSMUSG00000077495.1	Gm23594	134	snoRNA	0	0	0	0	0	0	0	0	0	0	0	0	0	0	0	0	0	0	0	0	0	0	0
ENSMUSG00000077497.1	Gm23593	120	snoRNA	3.26077	0.711864	0.799124	2.2642	0.568718	0.848788	2.89556	1.22879	0.463667	1.99002	0.431489	0.593525	0.736124	0.618024	1.734	1.81302	1.48255	1.98631	1.21068	1.65771	0.961727	0.649225	1.67652
ENSMUSG00000077499.1	Gm23604	132	snoRNA	0	0	0	0	0	0	0	0	0	0	0	0	0	0	0	0	0	0	0	0	0	0	0
ENSMUSG00000077501.1	Gm24230	129	snoRNA	0	0	0	0.526559	0	0	0	0	0.862636	0	0.401385	0.552117	0	0	0	0	1.37912	0	0.17552	0	0.42134	0.184039	0.459705
ENSMUSG00000077502.1	Gm24232	132	snoRNA	0	0	0	0	0	0	0	0	0	0	0	0	0	0	0	0	0	0	0	0	0	0	0
ENSMUSG00000077503.1	Gm24231	133	snoRNA	0	0	0	0	0	0	0	0	0	0	0	0	0	0	0	0	0	0	0	0	0	0	0
ENSMUSG00000077504.1	Gm24234	107	snRNA	0	0	0	0	0	0	0	0	0	0	0	0	0	0	0	0	0	0	0	0	0	0	0
ENSMUSG00000077505.1	Gm24233	122	snoRNA	8.98047	9.10253	3.93012	3.8974	3.91576	10.0185	8.54426	7.2519	3.19246	4.8935	1.69766	5.25416	5.79245	3.64736	3.41114	5.34991	6.5621	9.0415	3.91443	8.60488	3.26121	4.89799	5.10772
ENSMUSG00000077506.1	Scarna9	70	snoRNA	36.8932	32.9491	45.2076	34.9334	44.8475	50.9273	39.7105	36.8638	37.3583	27.2918	31.8069	24.4193	29.0243	20.1299	34.1845	29.5264	43.2057	34.9212	41.6628	42.5005	32.1523	24.5245	35.6389
ENSMUSG00000077507.1	Gm24235	129	snoRNA	0	0	0	0	0	0	0	0	0	0	0	0	0	0	0	0	0	0	0	0	0	0	0
ENSMUSG00000077511.1	Gm25875	107	snRNA	0	0	0	0	0	0	0	0	0	0	0	0	0	0	0	0	0	0	0	0	0	0	0
ENSMUSG00000077514.1	Gm25877	129	snoRNA	0	0	0	0	0	0	0	0	0	0	0	0	0	0	0	0	0	0	0	0	0	0	0
ENSMUSG00000077515.1	Gm25878	93	snoRNA	0	0	0	0	0	0	0	0	0	0	0	0	0	0	0	0	0	0	0	0	0	0	0
ENSMUSG00000077516.1	n-R5s219	132	rRNA	0	0	0	0	0	0	0	0	0	0	0	0	0	0	0	0	0	0	0	0	0	0	0
ENSMUSG00000077517.1	Gm25876	119	snoRNA	0	0	0	0	0	0	0	0	0.467563	0	0	0	0	0	0	0	0	0	0	0	0.155854	0	0
ENSMUSG00000077518.1	Gm25879	107	snRNA	0	0	0.896214	0.634823	0	0	0	0	0	0	0	0	0.82556	0.693111	0	0	0	0	0.510346	0	0	0.506224	0
ENSMUSG00000077519.1	Gm25880	132	snoRNA	0	0	1.45295	0.514591	0.517016	0.771625	0	0	0	0.452278	0	0	0	0	0.788181	0.824102	0	0	0.828187	0.257208	0.150759	0	0.537428
ENSMUSG00000077521.1	Gm25378	129	snoRNA	0	0	0	0	0	0	0	0	0	0	0	0	0	0	0	0	0	0	0	0	0	0	0
ENSMUSG00000077522.1	Gm25377	129	snoRNA	0	0	0	0	0	0	0	0	0	0	0	0	0	0	0	0	0	0	0	0	0	0	0
ENSMUSG00000077524.1	n-R5s67	114	rRNA	0	0	0	0.595843	0.598651	0	0	0	0.488071	0	0.908397	3.12382	0.774868	3.90331	3.65052	0.954223	1.56058	0	0.398164	0	0.465489	2.60067	2.05511
ENSMUSG00000077526.1	Gm25379	114	snoRNA	0	0	0	0.595843	1.1973	0.893461	0	0	0.976141	2.61845	1.3626	0	0	0	0.912631	0	0	0	0.597715	0.29782	1.6524	0	0.30421
ENSMUSG00000077527.1	Gm25506	70	snoRNA	0	0	0	0	0	0	0	0	0	0	0	0	0	0	0	0	0	0	0	0	0	0	0
ENSMUSG00000077528.1	Gm25376	133	snoRNA	0	0	0	0	0	0	0	0	0	0	0	0	0	0	0	0	0	0	0	0	0	0	0
ENSMUSG00000077535.1	Gm22543	94	snRNA	0	0	0	0	0	0	0	0	0	0	0	0	0	0	0	0	0	0	0	0	0	0	0
ENSMUSG00000077537.1	Gm22544	127	snoRNA	0	0	0	0	0	0	0	0	0	0	0	0	0	0	0	0	0	0	0	0	0	0	0
ENSMUSG00000077538.1	Gm22545	132	snoRNA	0	0	0	0	0	0	0	0	0	0	0	0	0	0	0	0	0	0	0	0	0	0	0
ENSMUSG00000077539.1	Gm22546	130	snoRNA	0	0	0	0	0	0	0	0	0	0	0	0	0	0	0	0	0	0	0	0	0	0	0
ENSMUSG00000077541.1	Gm22021	107	snRNA	0	0	0	0	0	0	0	0	0	0	0	0	0	0	0	0	0	0	0	0	0	0	0
ENSMUSG00000077542.1	Gm22023	130	snoRNA	0.601987	3.28553	0.737653	1.56752	5.24971	5.48448	0.668205	5.10422	1.712	1.83695	0.398297	0.54787	0.679499	3.4229	2.40092	1.67356	0	1.94376	2.51829	3.7523	1.31575	1.55009	1.35816
ENSMUSG00000077543.1	Gm22022	127	snoRNA	0	0	0	0	0	0	0	0	0.438111	0	0	0	0	0	0	0	0	0	0	0	0.146037	0	0
ENSMUSG00000077545.1	Gm22018	131	snoRNA	0	0	0	0	0	0	0	0	0	0	0	0	0	0	0	0	0	0	0	0	0	0	0
ENSMUSG00000077546.1	Gm22020	136	snoRNA	0	0	0	0	0	0	0	0	0	0	0	0	0	0	0	0	0	0	0	0	0	0	0
ENSMUSG00000077547.1	Gm22019	96	snRNA	0	0	0.998905	0	0.710898	0	0	0	0	1.24377	0	0.741907	0	0	0	0	0	0	0.569934	0	0.414589	0.247302	0
ENSMUSG00000077549.1	Snord71	85	snoRNA	23.9379	17.0847	21.4353	20.7774	27.2985	31.1555	28.6149	26.0215	15.0555	21.0709	15.229	21.7859	21.8239	20.0676	17.136	21.7563	11.5116	20.5113	23.1704	28.5973	17.1185	21.2258	16.8013
ENSMUSG00000077552.1	Gm23709	130	snoRNA	0	0	0	0	0	0	0	0	0	0	0	0	0	0	0	0	0	0	0	0	0	0	0
ENSMUSG00000077553.1	Gm23176	130	snoRNA	0	0	0	0	0	0	0	0	0	0	0	0	0	0	0	0	0	0	0	0	0	0	0
ENSMUSG00000077554.1	Gm23707	125	snoRNA	0	0	0	0	0	0	0	0	0	0	0	0	0	0	0	0	0	0	0	0	0	0	0
ENSMUSG00000077555.1	Gm23708	123	snoRNA	0	0	0	0	0	0	0	0	0	0	0.420965	0	0	0	0	0	0	0	0	0	0.140322	0	0
ENSMUSG00000077557.1	Gm23706	82	snoRNA	0	0	0	0	0	0	0	0	0	0	0	0	0	0	0	0	0	0	0	0	0	0	0
ENSMUSG00000077558.1	Gm23705	130	snoRNA	0	0	0	0	0.524971	0	1.33641	0	0	0	0	0	0	0	0	0	0	0	0.17499	0.44547	0	0	0
ENSMUSG00000077559.1	Gm23175	132	snoRNA	0	0	0	0	0	0	0	0	0.843031	0	0	0	0	0	0	0	1.34777	0	0	0	0.28101	0	0.449257
ENSMUSG00000077561.1	Gm24607	133	snoRNA	1.17682	4.49598	4.32609	2.55361	3.5919	4.59494	5.22506	2.77172	0.418346	0.897756	0.778626	0.535512	1.32834	3.90331	1.56451	0.817906	1.33764	2.8364	3.49053	4.19724	0.698243	1.92239	1.24002
ENSMUSG00000077562.1	Gm23203	107	snRNA	0	0	0	0	0	0	0	0	0.52	0	0	0	0	0	0	0	0	0	0	0	0.173333	0	0
ENSMUSG00000077563.1	Snora68	131	snoRNA	0	0	0	0	0	0	0	0	0	0	0	0	0	0	0	0	0	0	0	0	0	0	0
ENSMUSG00000077564.1	Gm23202	129	snoRNA	0.606654	0	0	0	0	0	0	0	0	0	0	0	0	0	0	0	0	0.303327	0	0	0	0	0
ENSMUSG00000077565.1	Gm23201	89	snoRNA	90.5687	126.696	20.4719	24.4229	18.4035	189.976	144.452	119.29	40.636	41.5893	31.4163	48.8158	39.7011	35.8315	51.4355	53.7796	40.9783	108.632	21.0994	151.239	37.8805	41.4495	48.7311
ENSMUSG00000077567.1	Gm23200	132	snoRNA	0.592866	1.94145	0	0	0.517016	1.54325	0.658081	1.67563	0	0	0	0	0	0	0	0	0	1.26716	0.172339	1.29232	0	0	0
ENSMUSG00000077569.1	Gm24608	136	snoRNA	4.028	5.65304	8.46132	7.49185	7.52715	8.98717	14.6907	8.67384	6.54589	6.14567	3.0458	5.76069	7.14473	10.361	6.88499	3.19945	6.54066	4.84052	7.82677	10.7839	5.24579	7.75547	5.5417
ENSMUSG00000077571.1	Snora36b	132	snoRNA	0	0	0.726477	1.02918	1.55105	0	0	0	0	0	0	0	0	0	0	0	0.673886	0	1.10224	0	0	0	0.224629
ENSMUSG00000077572.1	Gm24886	123	snoRNA	0	0	0	0	0	0	0	0	0	0	0	0	0	0	0	0	0	0	0	0	0	0	0
ENSMUSG00000077574.1	Gm24887	108	snRNA	0	0	0	0	0	0	0	0	0.515186	0.552785	0	0	0	0	0.963332	1.00724	0	0	0	0	0.35599	0	0.656856
ENSMUSG00000077575.1	Gm24888	130	snoRNA	9.6318	11.8279	2.21296	3.13505	4.19976	14.1029	14.0323	12.477	2.568	1.83695	0.796595	3.28722	1.359	1.71145	0	0.83678	0	10.7298	3.18259	13.5374	1.73385	2.11922	0.278927
ENSMUSG00000077576.1	Gm24889	132	snoRNA	0	0	0	0	0	0	0	0	0	0	0	0	0	0	0	0	0	0	0	0	0	0	0
ENSMUSG00000077577.1	Gm24890	102	snRNA	0	0.837487	0	1.99783	0	0.998574	0.851634	0.72282	0	1.1706	1.01527	0	0	1.45417	1.02	0	0.872088	0.418744	0.665942	0.857676	0.728623	0.484725	0.630695
ENSMUSG00000077578.1	Gm25631	130	snoRNA	0	0	0.737653	0	0	0	0	0	0	0	0	0	0	0	0	0	0	0	0.245884	0	0	0	0
ENSMUSG00000077579.1	Gm24891	136	snoRNA	0	0	0	0	0	0	0	0	0	0	0	0	0	0	0	0	0	0	0	0	0	0	0
ENSMUSG00000077581.1	Gm24373	132	snoRNA	0	0	0	0	0	0	0	0	0	0	0	0	0	0	0	0	0	0	0	0	0	0	0
ENSMUSG00000077582.1	Gm24374	106	snRNA	0	0	0	0	0	0	0	0	0	0	0	0	0	0	0	0	0	0	0	0	0	0	0
ENSMUSG00000077585.1	Gm24375	132	snoRNA	0	0	0.726477	2.05837	2.06807	0.771625	1.97424	0	0	0.904557	0.392262	0	0	1.12368	3.15272	0	0.673886	0	1.61764	0.915289	0.432273	0.37456	1.27554
ENSMUSG00000077586.1	Gm24377	131	snoRNA	0	0	0	0	0	0	0	0	0	0	0	0	0	0	0	0	0	0	0	0	0	0	0
ENSMUSG00000077587.1	Gm24376	127	snoRNA	0	0	0	0	0	0	0	0	0	0	0	0	0	0	0.819212	0	0	0	0	0	0	0	0.273071
ENSMUSG00000077588.1	Gm24372	110	misc_RNA	0	0	0	0	0	0	0	0	0	0.542734	0	0	0	0.674208	0	0	0	0	0	0	0.180911	0.224736	0
ENSMUSG00000077590.1	Gm26015	125	snoRNA	0	0	0	0	0	0	0	0	0	0.477606	0	0	0	0	0	0.870252	0.711623	0	0	0	0.159202	0	0.527292
ENSMUSG00000077591.1	Gm26016	129	snoRNA	0	0	0	0	0	0	0	0	0	0	0.80277	0.552117	0	0	0.806511	1.68653	0.689558	0	0	0	0.26759	0.184039	1.06087
ENSMUSG00000077592.1	Gm26013	119	snoRNA	0	0	0	0	0	0	0	0	0	0	0	0	0	0	0	0	0	0	0	0	0	0	0
ENSMUSG00000077593.1	Gm26014	132	snoRNA	0.592866	0	0	0	0	0	0	0	0	0	0	0	0	0	0	0	0	0.296433	0	0	0	0	0
ENSMUSG00000077594.1	Gm26018	128	snoRNA	0	0	0	0	0	0	0	0	0.434688	0	0	0	0	0	0	0	0	0	0	0	0.144896	0	0
ENSMUSG00000077595.1	Gm26019	119	snoRNA	0	0	0	0	0	0	0	0	0	0	0	0	0	0	0	0	0	0	0	0	0	0	0
ENSMUSG00000077597.1	Gm26017	74	snRNA	0	0	0	0	0	0	0	0	0	0	0	0	0	0	0	0	0	0	0	0	0	0	0
ENSMUSG00000077598.1	Gm26011	104	snRNA	0	0	0	0	0	0	0	0	0	0	0	0	0	0	0	0	0	0	0	0	0	0	0
ENSMUSG00000077599.1	Gm26012	128	snoRNA	0	0	0	0	0	0	0	0	0	0	0	0	0	0	0	0	0	0	0	0	0	0	0
ENSMUSG00000077601.1	Gm22674	131	snoRNA	0	0	0	0	0	0	0	0	0	0	0	0	0	0	0	0	0	0	0	0	0	0	0
ENSMUSG00000077602.1	Gm22672	134	snoRNA	1.16804	1.27498	2.1469	1.52073	0	3.04043	1.29652	0	0	0.445528	1.15922	0	1.97765	0	0.776417	0	0.663828	1.22151	1.22254	1.44565	0.534917	0.659216	0.480082
ENSMUSG00000077603.1	Gm22673	131	snoRNA	0	0	0	0	0	0	0	0	0.424733	0	0	0	0	0	0	0	0	0	0	0	0.141578	0	0
ENSMUSG00000077604.1	Snord1b	75	snoRNA	0	0	0	0	0	0	0	0	0	0	0	0	0	0	0	0	0	0	0	0	0	0	0
ENSMUSG00000077607.1	Gm25803	131	snoRNA	0	0	0	0	0	0	0.663104	0.562807	0	0	0	0	0	0	0	0	0	0	0	0.408637	0	0	0
ENSMUSG00000077608.1	Gm22671	134	snoRNA	0	0	0	0	0	0	0	0	0	0	0	0	0	0	0	0	0	0	0	0	0	0	0
ENSMUSG00000077609.1	Gm25795	132	snoRNA	0.592866	0	0.726477	0	0	0	0	0	0	0	0.392262	0	0	0	0	0	0	0.296433	0.242159	0	0.130754	0	0
ENSMUSG00000077611.1	Gm23946	197	snoRNA	4.36976	3.90261	4.38099	3.44802	3.11785	8.27245	3.96853	5.98803	2.82437	1.8183	2.36552	1.80769	4.0356	2.25877	0.528121	3.31314	4.51538	4.13618	3.64895	6.07634	2.33606	2.70069	2.78555
ENSMUSG00000077612.1	Gm25498	129	snoRNA	0	0	0	0	0	0	0	0	0.431318	0	0	0	0	0	0	0	0	0	0	0	0.143773	0	0
ENSMUSG00000077613.1	Gm25497	132	snoRNA	0	0	0	0	0	0	0	0	0	0	0	0	0	0	0	0	0	0	0	0	0	0	0
ENSMUSG00000077614.1	Gm25500	123	snoRNA	0	0	0	0	0	0	0	0	0	0	0	0	0	0	0	0	0	0	0	0	0	0	0
ENSMUSG00000077615.1	Gm25499	69	snoRNA	0	0	0	0	0	0	0	0	0	0	0	0	0	0	0	0	0	0	0	0	0	0	0
ENSMUSG00000077616.1	Gm25502	131	snoRNA	0	0	0	0	0	0	0	0	0	0	0	0	0	0	0	0	0	0	0	0	0	0	0
ENSMUSG00000077617.1	Gm25501	132	snoRNA	0	0	0	0	0	0	0	0	0.421515	0.452278	0	0	0	0.56184	0	0	0	0	0	0	0.291265	0.18728	0
ENSMUSG00000077618.1	Gm25496	120	snoRNA	0	0	0	0	0	0	0	0	0	0	0	0	0	0	0	0	0	0	0	0	0	0	0
ENSMUSG00000077619.1	Gm25495	131	snoRNA	0	0	0	0	0	0	0	0	0	0	0	0	0	0	0	0	0	0	0	0	0	0	0
ENSMUSG00000077620.1	n-R5s9	117	rRNA	0	0	0	0	0	0	0	0	0	0	0	0	0	0	0	0	0	0	0	0	0	0	0
ENSMUSG00000077621.1	Gm23772	102	snoRNA	0	0	0	0	0	0	0	0	0	0	0	0	0	0.727087	1.02	0	0.872088	0	0	0	0	0.242362	0.630695
ENSMUSG00000077622.1	Gm23836	129	snoRNA	0	0	0	0	0	0	0	0	0	0	0	0	0	0	0	0	0	0	0	0	0	0	0
ENSMUSG00000077624.1	Gm23834	129	snoRNA	0	0	0	0	0	0	0	0	0	0.925593	0.401385	0	0	0	0	0	0	0	0	0	0.442326	0	0
ENSMUSG00000077625.1	Snord4a	71	snoRNA	59.5204	48.126	13.5063	14.3506	16.3406	70.294	59.9502	62.3051	19.5916	26.9074	16.7734	32.1005	12.4415	27.1583	14.6535	12.2571	16.2872	53.8232	14.7325	64.1831	21.0908	23.9001	14.3992
ENSMUSG00000077627.1	Gm23835	132	snoRNA	0	0	0	0	0.517016	0	0.658081	0	0	0	0	0	0	0	0	0	0	0	0.172339	0.21936	0	0	0
ENSMUSG00000077628.1	Gm23768	131	snoRNA	0	0	0	0	0	0	0	0	0	0	0	0	0	0	0	0	0	0	0	0	0	0	0
ENSMUSG00000077629.1	Gm23769	121	snoRNA	0	0	0	0	0	0	0	0	0	0	0	0	0	0	0	0	0	0	0	0	0	0	0
ENSMUSG00000077630.1	Gm22149	136	snoRNA	0	0	0	0	0	0	0	0	0	0	0	0	0	0	0	0	0	0	0	0	0	0	0
ENSMUSG00000077633.1	Gm22148	107	snRNA	0	0	0	0	0	0	0	0	0	1.1159	0.483913	0	0	0	0.972335	1.01665	0	0	0	0	0.533271	0	0.662995
ENSMUSG00000077635.1	Gm22150	135	snoRNA	1.15938	0.632768	2.131	2.01262	1.51658	2.26343	0.643457	1.63839	1.64859	1.76891	0.767091	3.69305	1.30867	5.49355	3.85333	1.61158	1.31782	0.896076	1.88673	1.51509	1.39487	3.49842	2.26091
ENSMUSG00000077637.1	Gm22771	91	snoRNA	16.3397	17.8357	12.6455	10.4502	6.74962	14.5507	14.3187	16.2039	5.50286	5.90447	5.68996	9.39205	5.82428	8.96475	6.85977	7.1724	4.88752	17.0877	9.94842	15.0244	5.6991	8.06036	6.30657
ENSMUSG00000077639.1	Gm22772	121	snoRNA	0	0	0	0.561372	0	0	0	0	0	0	0	0	0	0	0	0	0	0	0.187124	0	0	0	0
ENSMUSG00000077640.1	Gm24986	132	snoRNA	0	0	0.726477	0	0	0	0	0	0.843031	0	0.392262	0	0.669204	0.56184	0.788181	0	0	0	0.242159	0	0.411764	0.410348	0.262727
ENSMUSG00000077641.1	Gm24987	134	snoRNA	0	0	0	0	0	0	0	0	0	0	0	0	0	0	0	0	0	0	0	0	0	0	0
ENSMUSG00000077642.1	Gm24984	133	snoRNA	0	0	0	0	0	0	0	0	0	0	0	0	0	0	0	0	0	0	0	0	0	0	0
ENSMUSG00000077643.1	Gm24985	129	snoRNA	0	0	0	0	0	0	0	0	0	0	0	0	0	0	0	0	0	0	0	0	0	0	0
ENSMUSG00000077644.1	Gm24982	132	snoRNA	0	0	0	0	0	0	0	0	0	0	0	0	0	0	0	0	0	0	0	0	0	0	0
ENSMUSG00000077645.1	Gm24983	69	snoRNA	0	0	0	0	0	0	0	0	0	0	0	0	0	0	0	0	0	0	0	0	0	0	0
ENSMUSG00000077647.1	Gm24981	132	snoRNA	0	0	0	0	0	0	0	0	0	0	0	0	0	0	0	0	0	0	0	0	0	0	0
ENSMUSG00000077648.1	Gm24988	121	snoRNA	0	0	0	0	0	0	0	0	0	0	0	0	0	0	0	0	0.735148	0	0	0	0	0	0.245049
ENSMUSG00000077649.1	Gm24989	88	snoRNA	0	0	0	0	0	0	0	0	0	0	0	0	0	0	0	0	0	0	0	0	0	0	0
ENSMUSG00000077650.1	Gm23320	127	snoRNA	0	0	0	0.534851	0	0	0	0	0	0	0	0	0	0	0	0	0	0	0.178284	0	0	0	0
ENSMUSG00000077652.1	Gm23322	167	snRNA	0	0	0.574221	0	0.40866	1.21982	0.52016	0.441483	0	0.35749	0	0.426485	1.0579	0.888179	1.86898	0	0	0	0.327627	0.727153	0.119163	0.790856	0.622993
ENSMUSG00000077653.1	Gm23321	126	snoRNA	0	0	0	0	0	0	0	0	0	0	0	0	0	0	0	0	0	0	0	0	0	0	0
ENSMUSG00000077655.1	Gm23319	131	snoRNA	0.597392	0.652089	2.19607	2.07408	1.56289	0	0.663104	0	0.424733	0	0	0	0	0	0	0	0	0.624741	1.94434	0.221035	0.141578	0	0
ENSMUSG00000077659.1	Gm23323	133	snoRNA	0	0	0	1.02144	0	0.765824	0.653133	0	0	0	0.389313	0	0	1.11523	0	0	0	0	0.340482	0.472986	0.129771	0.371744	0
ENSMUSG00000077660.1	Gm24257	131	snoRNA	0	0	0.732022	0	0	0.777516	0	0	0.424733	1.36719	0.395257	1.63106	0.674312	0.566129	2.38259	0.830393	1.35806	0	0.244007	0.259172	0.729061	0.957168	1.52368
ENSMUSG00000077661.1	n-R5s51	123	rRNA	0	0	0	0	0	0	0	0	0	0	0.420965	0	0	0	0	0	0	0	0	0	0.140322	0	0
ENSMUSG00000077663.1	Gm26144	132	snoRNA	0	0	0	0	0	0	0	0	0.421515	0.452278	0	0	0	0	0	0	0	0	0	0	0.291265	0	0
ENSMUSG00000077664.1	Gm26145	127	snoRNA	0	0	0	0	0	0	0	0	0	0	0	0	0	0	0	0	0	0	0	0	0	0	0
ENSMUSG00000077666.1	Gm26146	185	snRNA	0	0	0	0	0	0	0	0	0	0	0	0	0	0	0	0	0	0	0	0	0	0	0
ENSMUSG00000077667.1	Gm26147	114	snoRNA	0.686477	0.749331	0	0.595843	1.79595	0.893461	0.761988	0.646734	1.46421	2.09476	0.908397	1.87429	2.3246	1.3011	0	1.90845	0	0.717904	0.797265	0.767394	1.48912	1.83333	0.636149
ENSMUSG00000077668.1	Gm26143	108	snRNA	0	0	0	0	0	0	0	0	0	0	0	0	0	0	3.85333	0	1.64728	0	0	0	0	0	1.83354
ENSMUSG00000077669.1	Gm24255	128	snoRNA	0	0	0	0	0	0	0	0	0	0	0	0	0	0	0	0	0	0	0	0	0	0	0
ENSMUSG00000077671.1	Gm24473	131	snoRNA	0	0	0	0	0	0	0	0	0	0.455731	0	0	0	0	0	0	0.67903	0	0	0	0.15191	0	0.226343
ENSMUSG00000077672.1	Gm24472	132	snoRNA	0	0	0	0	0	0	0	0	0	0.452278	0.392262	0	0	0	0	0	0	0	0	0	0.281514	0	0
ENSMUSG00000077673.1	Gm24471	131	snoRNA	0	0	0	0	0	0	0	0	0	0	0.395257	0	0	0	0	0	0	0	0	0	0.131752	0	0
ENSMUSG00000077674.1	Gm24470	132	snoRNA	0	0	0	0	0	0	0	0	0	0	0	0	0	0	0	0	0	0	0	0	0	0	0
ENSMUSG00000077675.1	Gm24469	131	snoRNA	0	0	0	0	0	0	0	0	0.424733	0	0	0	0	0	0	0	0	0	0	0	0.141578	0	0
ENSMUSG00000077677.1	Gm24468	104	snRNA	0	0	0	0	0	0	0	0	0	0	0	0	0	0	0	0	0	0	0	0	0	0	0
ENSMUSG00000077678.1	Gm24318	131	snoRNA	0	0	0	0	0	0	0	0	0	0	0.395257	0	0	0	0.794198	0	0	0	0	0	0.131752	0	0.264733
ENSMUSG00000077680.1	Gm22495	126	snoRNA	0	0	0	0	0	0	0	0	0	0	0	0	0	0	0	0	0	0	0	0	0	0	0
ENSMUSG00000077681.1	Gm22496	88	snoRNA	0	0	0	0	0	0	0	0	0	0	0	0	0	0	0	0	0	0	0	0	0	0	0
ENSMUSG00000077682.1	Gm22493	132	snoRNA	0	0	0.726477	0	0	0	0	0	0.421515	0	0.392262	0	0.669204	0	0	0	0	0	0.242159	0	0.271259	0.223068	0
ENSMUSG00000077683.1	Gm22494	128	snoRNA	0	0	0	0	0	0	0	0	0	0	0	0	0	0	0	0	0	0	0	0	0	0	0
ENSMUSG00000077685.1	Gm22498	86	snoRNA	0	0	0	0	0	0	0	0	0.646977	0	0	0	0	0	0	0	0	0	0	0	0.215659	0	0
ENSMUSG00000077687.1	Gm22497	131	snoRNA	0	0	0	0	0	0	0	0	0	0	0	0	0	0	0	0	0	0	0	0	0	0	0
ENSMUSG00000077689.1	Gm22499	135	snoRNA	0	0	0	0	0	0	0	0	0.412148	0	0	0	0	0	0	0	0	0	0	0	0.137383	0	0
ENSMUSG00000077691.1	Gm25344	132	snoRNA	0	0	0	0	0	0	0	0	0	0	0	0	0	0	0	0	0	0	0	0	0	0	0
ENSMUSG00000077693.1	Gm25345	133	snoRNA	0	0	0	0	0	0	0.653133	0	0	0	0	0	0	0	0	0	0	0	0	0.217711	0	0	0
ENSMUSG00000077696.1	n-R5s172	114	rRNA	0	0	0	0	0	0.893461	0	0	0.488071	0	0.454199	0.624764	0	1.3011	1.82526	1.90845	1.56058	0	0	0.29782	0.31409	0.641956	1.76476
ENSMUSG00000077697.1	Gm25346	128	snoRNA	0	0	0	0	0	0	0	0	0	0	0	0	0	0	0.812812	0	0	0	0	0	0	0	0.270937
ENSMUSG00000077698.1	Snord12	90	snoRNA	0	0	0	0	0	0	0	0	0	0	0	0	0	0	0	0	0	0	0	0	0	0	0
ENSMUSG00000077700.1	Gm24069	127	snoRNA	0	0	0	0	0	0	0	0	0	0	0	0	0	0	0	0	0	0	0	0	0	0	0
ENSMUSG00000077701.1	Gm24068	132	snoRNA	0	0	0	0	0	0	0	0	0	0	0	0	0	0	0	0	0	0	0	0	0	0	0
ENSMUSG00000077702.1	Gm24067	85	snoRNA	0	0	0	0	0	0	0	0	0	0	0	0	0	0	0	0	0	0	0	0	0	0	0
ENSMUSG00000077703.1	Gm24066	131	snoRNA	0	0	0	0	0	0	0	0	0	0	0.395257	0	0	0	0	0	0	0	0	0	0.131752	0	0
ENSMUSG00000077704.1	Snord89	110	snoRNA	0.71144	3.8829	4.35886	5.55759	6.82462	4.62975	2.36909	6.70251	3.03491	3.2564	2.82429	2.58993	4.81827	2.69683	3.78327	3.95569	5.66064	2.29717	5.58035	4.56712	3.03854	3.36834	4.46653
ENSMUSG00000077705.1	n-R5s202	114	rRNA	0	0	0	0	0	0	0	0	0	0	0	0	0	0	0	0	0	0	0	0	0	0	0
ENSMUSG00000077706.1	n-R5s72	119	rRNA	0	0	0	0	0	0	0	0	0	0	0	0	0	0	0	0	0	0	0	0	0	0	0
ENSMUSG00000077707.1	Gm24070	130	snoRNA	0	0	0	0	0	0	0	0	0	0	0	0	0	0	0	0	0	0	0	0	0	0	0
ENSMUSG00000077708.1	Gm24071	132	snoRNA	0	0	0.726477	0	0	0	0	0	0.421515	1.35684	0.784525	0.539569	0.669204	1.68552	0	0	0.673886	0	0.242159	0	0.854292	0.964764	0.224629
ENSMUSG00000077709.1	Snora64	134	snoRNA	0	0	0	0	0	0	0	0	0	0	0	0	0	0	0	0	0	0	0	0	0	0	0
ENSMUSG00000077710.1	Gm25727	131	snoRNA	0	0	0	0	0	0	0	0	0	0	0	0	0	0	0	0	0	0	0	0	0	0	0
ENSMUSG00000077711.1	AF357399	125	snoRNA	16.9038	25.2854	9.97307	10.3248	9.28148	44.816	36.8315	30.0809	10.6829	13.8506	7.45612	9.11655	12.7202	8.30625	9.15551	13.0538	7.82786	21.0946	9.85977	37.2428	10.6632	10.0477	10.0124
ENSMUSG00000077713.1	Gm25728	159	snRNA	0	0	0	0	0	0	0	0	0	0	0	0	0	0	0	0	0	0	0	0	0	0	0
ENSMUSG00000077714.1	Snord17	238	snoRNA	143.035	132.443	101.939	89.0459	116.42	189.586	165.339	183.08	215.547	195.909	214.512	225.639	197.826	165.153	252.231	316.289	344.225	137.739	102.468	179.335	208.656	196.206	304.249
ENSMUSG00000077716.1	Gm25725	130	snoRNA	0	0	0	0	0	0	0	0	0	0.459237	0	0.54787	0.679499	0	0.800307	0.83678	0	0	0	0	0.153079	0.409123	0.545696
ENSMUSG00000077717.1	Gm25726	129	snoRNA	0	0	0	0	0	0	0	0	0	0	0	0	0	0	0	0	0	0	0	0	0	0	0
ENSMUSG00000077718.1	Gm25723	126	snoRNA	0	0	0	0	0	0	0	0	0	0	0	0	0	0	0	0	0	0	0	0	0	0	0
ENSMUSG00000077719.1	Gm25724	117	snoRNA	0	0	0	0	0	0	0	0	0	0	0	0	0	0	0	0	0	0	0	0	0	0	0
ENSMUSG00000077726.1	Gm22900	130	snoRNA	0	0	0	0	0	0	0	0	0	0	0	0	0	0	0	0	0	0	0	0	0	0	0
ENSMUSG00000077728.1	Gm22899	131	snoRNA	0	0	0	0	0	0	0	0	0	0	0	0	0	0	0	0	0	0	0	0	0	0	0
ENSMUSG00000077730.1	Gm23609	127	snoRNA	0	0	0	0	0	0	0	0	0	0	0.407706	0	0	0	0	0	0.700417	0	0	0	0.135902	0	0.233472
ENSMUSG00000077733.1	Gm23608	128	snoRNA	3.05697	2.00212	4.49507	4.77605	2.13269	3.18296	5.42917	2.87999	1.73875	3.26488	1.21356	2.78215	2.07035	1.73819	1.62562	3.39942	3.47472	2.52954	3.80127	3.8307	2.0724	2.1969	2.83326
ENSMUSG00000077734.1	Snord83b	94	snoRNA	68.2679	98.1464	27.5443	21.6785	13.7944	114.857	103.501	101.964	28.4119	19.6885	26.4402	23.4885	28.192	17.3573	34.311	33.5602	35.9597	83.2072	21.0058	106.774	24.8469	23.0126	34.6103
ENSMUSG00000077735.1	Gm24556	130	snoRNA	0	0	0	0	0	0.783497	0	0	0.856001	0	0.398297	0	0	0.570484	1.60061	1.67356	1.36851	0	0	0.261166	0.418099	0.190161	1.54756
ENSMUSG00000077736.1	Gm24555	124	snoRNA	0	0	0	0	0	0	0	0	0	0.481458	0	0	0	0	0	0	0	0	0	0	0.160486	0	0
ENSMUSG00000077737.1	Snord72	81	snoRNA	36.7138	36.9115	20.1261	10.9017	13.4807	45.2687	50.4041	43.6905	6.18223	6.63342	7.67091	16.7066	13.0867	10.0715	6.42222	8.05789	6.58911	36.8126	14.8362	46.4544	6.82885	13.2883	7.02307
ENSMUSG00000077738.1	Gm23607	126	snoRNA	0	0	0	0	0	0	0	0	0	0	0	0	0	0	0	0	0	0	0	0	0	0	0
ENSMUSG00000077741.1	Gm26344	132	snoRNA	0	0	0	0	0	0	0	0	0	0	0	0	0	0	0	0	0	0	0	0	0	0	0
ENSMUSG00000077743.1	n-R5s16	119	rRNA	0	0	0	0	0	0	0	0	0	0	0	0	0	0	0	0	0	0	0	0	0	0	0
ENSMUSG00000077744.1	Gm26343	131	snoRNA	0	0	0	0	0	0	0	0	0	0	0	0	0	0	0	0	0	0	0	0	0	0	0
ENSMUSG00000077745.1	Gm26342	129	snoRNA	0	0	0	0	0	0	0	0	0	0	0	0	0	0	0	0	0	0	0	0	0	0	0
ENSMUSG00000077749.1	Gm26341	134	snoRNA	0	0	0	0	0	0	0	0	0	0	0	0	0	0	0	0	0	0	0	0	0	0	0
ENSMUSG00000077750.1	Gm23529	132	snoRNA	0	0	0	0	0	0	0	0	0	0	0	0	0	0	0	0	0	0	0	0	0	0	0
ENSMUSG00000077752.1	Gm23530	137	snoRNA	0	0	0	0	0	0	0	0	0	0	0	0	0	0	0	0	0	0	0	0	0	0	0
ENSMUSG00000077755.1	Gm23531	68	snoRNA	0	0	0	0	0	0	0	0	0	0	0	0	0	0	0	0	0	0	0	0	0	0	0
ENSMUSG00000077756.1	Snord90	111	snoRNA	0	2.30875	1.72784	1.83584	0.61483	1.83522	2.34775	1.99264	3.00757	0.537845	2.79885	1.92495	0.79581	2.0044	0.937296	3.92005	1.60276	1.15437	1.39284	2.05853	2.11475	1.57505	2.15337
ENSMUSG00000077757.1	Gm23532	112	snoRNA	0	0	0	0	0	0	0	0	0	0	0	0	0	0	0	0	0	0	0	0	0	0	0
ENSMUSG00000077758.1	Gm23527	130	snoRNA	0	0	0	0	0	0	0	0	0	0	0	0	0	0	0	0	0	0	0	0	0	0	0
ENSMUSG00000077759.1	Gm23528	132	snoRNA	0	0	0	0	0	0	0	0	0	0	0	0	0	0	0	0.824102	0	0	0	0	0	0	0.274701
ENSMUSG00000077761.1	Gm25214	129	snoRNA	0	0	0.743371	0	0	0	0	0.571532	0	0	0	0	0.684767	0	0	0	0	0	0.24779	0.190511	0	0.228256	0
ENSMUSG00000077767.1	Snora35	128	snoRNA	0	0	0	0	0	0	0	0	0	0	0	0	0	0	0	0	0	0	0	0	0	0	0
ENSMUSG00000077768.1	Gm25216	126	snoRNA	0	0	0	0	0	0	0	0	0	0	0	0	0	0	0	0	0	0	0	0	0	0	0
ENSMUSG00000077769.1	Gm25215	121	snoRNA	0	0	0	0	0	0	0	0	0	0	0	0	0	0	0	0.89902	0	0	0	0	0	0	0.299673
ENSMUSG00000077771.1	Gm22374	132	snoRNA	0	0	0	0	0	0	0	0	0	0	0	0	0	0	0	0	0	0	0	0	0	0	0
ENSMUSG00000077772.1	Gm22373	89	snoRNA	1.75861	1.91963	4.30988	3.05286	3.83405	1.14443	2.92809	0	1.25034	0.670795	0	2.40078	3.97011	3.33317	1.16899	2.44453	0.999471	1.83912	3.73227	1.35751	0.640378	3.23468	1.53766
ENSMUSG00000077776.1	Gm22371	130	snoRNA	0	0	0	0	0	0	0	0	0	0	0	0	0	0	0	0	0	0	0	0	0	0	0
ENSMUSG00000077777.1	Gm22372	136	snoRNA	0	0	0	0	0	0	0	0	0	0	0	0	0	0	0	0	0	0	0	0	0	0	0
ENSMUSG00000077780.1	Gm24161	130	snoRNA	0	0	0	0	0	0	0	0	0	0	0.398297	0	0	0	0	0	0	0	0	0	0.132766	0	0
ENSMUSG00000077782.1	Gm24160	126	snoRNA	0	0	0	0	0	0	0	0	0	0	0	0	0	0	0	0	0	0	0	0	0	0	0
ENSMUSG00000077783.1	Gm23907	189	snRNA	0	0	0	0	0	0	0	0	0	0	0	0	0	0	0	0	0	0	0	0	0	0	0
ENSMUSG00000077784.1	Gm23911	134	snoRNA	0	0	0	0.506911	0	0	0	0	0	0	0	0	0	0	0	0	0	0	0.16897	0	0	0	0
ENSMUSG00000077785.1	Gm23910	132	snoRNA	0	0	0	0	0	0	0	0	0	0	0	0.539569	0	0	0	0	0	0	0	0	0	0.179856	0
ENSMUSG00000077786.1	Gm23909	131	snoRNA	0	0	0	0	0	0	0	0	0	0	0	0	0	0	0	0	0	0	0	0	0	0	0
ENSMUSG00000077787.1	Gm23908	132	snoRNA	0.592866	0	2.17943	2.05837	1.03403	0.771625	0	1.11709	0	1.80911	1.96131	1.61871	2.00761	1.12368	0.788181	0	0	0.296433	1.75728	0.62957	1.25681	1.58333	0.262727
ENSMUSG00000077789.1	n-R5s26	122	rRNA	2.56585	0.700194	9.43229	6.68125	5.03455	4.17437	0	1.20865	0.456066	2.44675	2.97091	3.50277	3.62028	1.21579	0.852786	0.891651	2.18737	1.63302	7.04936	1.79434	1.95791	2.77961	1.3106
ENSMUSG00000077791.1	Gm25563	74	snRNA	0	0	0	0	0	0	0	0	0	0	0	0	0	0	0	0	0	0	0	0	0	0	0
ENSMUSG00000077792.1	Gm25564	132	snoRNA	0	0	0	0	0	0	0	0	0	0	0	0	0	0	0	0	0	0	0	0	0	0	0
ENSMUSG00000077793.1	Gm25565	105	snRNA	0	0	0	0	0	0	0	0	0	0	0	0	0	0	0	0	0	0	0	0	0	0	0
ENSMUSG00000077794.1	Gm25560	176	snRNA	0	0	0	0	0.775525	0	0	0	0	0	0	0	0	0	0	0	0	0	0.258508	0	0	0	0
ENSMUSG00000077795.1	Gm25561	125	snoRNA	0	0	0	1.08682	0	0	0	0	0.44512	0	0	0	0	0	0	0	0	0	0.362272	0	0.148373	0	0
ENSMUSG00000077796.1	Gm25562	133	snoRNA	0	0	0	0	0	0	0	0	0	0.897756	0	0	0	0	0	0	0	0	0	0	0.299252	0	0
ENSMUSG00000077797.1	Snord19	76	snoRNA	0	0	0	0	0	0	0	0	0	0	0	0	0	0	0	0	0	0	0	0	0	0	0
ENSMUSG00000077799.1	Gm25148	123	snoRNA	0	0	0	0	0	0	0	0	0	0.485372	0	1.1581	0	0	0	0	0	0	0	0	0.161791	0.386033	0
ENSMUSG00000077802.1	n-R5s52	113	rRNA	0	0	0	0	0	0	0	0	0	0	0	0	0	0	0	0	0	0	0	0	0	0	0
ENSMUSG00000077804.1	Gm24403	130	snoRNA	0	0	0	0	0	0	0	0	0	0	0	0	0	0	0	0	0	0	0	0	0	0	0
ENSMUSG00000077815.1	Mir290a	83	miRNA	41.4864	22.6424	13.8643	9.00225	13.9781	58.9038	33.4908	32.8665	18.0998	23.7364	19.339	18.0203	22.3498	14.2965	13.7884	24.9018	16.0758	32.0644	12.2816	41.7537	20.3917	18.2222	18.2553
ENSMUSG00000077821.3	Gm27450	90	miRNA	0	0	0	0	0	0	0	0	0	0	0	0	0	0	0	0	0	0	0	0	0	0	0
ENSMUSG00000077829.1	Gm23237	92	miRNA	0	0	0	0	0	0	0	0	0	0	0	0	0	0	0	0	0	0	0	0	0	0	0
ENSMUSG00000077830.1	Gm26050	63	miRNA	4.96878	4.0678	1.52214	2.15638	2.16655	8.0837	8.27302	9.36224	1.76635	0	4.10942	2.26105	5.60856	2.35438	0	1.72669	1.41195	4.51829	1.94836	8.57298	1.95859	3.408	1.04621
ENSMUSG00000077832.1	Gm26051	93	miRNA	0	0	0	0	0	0	0	0	0	0	0	0	0	0	0	0	0	0	0	0	0	0	0
ENSMUSG00000077834.1	Mir669d	121	miRNA	2.58705	0.705981	1.58504	1.12274	1.12804	5.89241	1.43581	3.0466	1.37951	1.48018	0.855845	1.76586	3.6502	2.45167	6.01884	1.79804	0.735148	1.64652	1.27861	3.45827	1.23851	2.62258	2.85068
ENSMUSG00000077836.2	Gm26052	84	miRNA	0	0	0	0	0	0	0	0	0	0	0	0	0	0	0	0	0	0	0	0	0	0	0
ENSMUSG00000077844.1	Gm22231	73	miRNA	0	0	0	2.79148	1.86976	1.39527	1.18995	1.00997	3.04877	5.72473	4.25578	1.95132	0	3.04779	2.85041	2.98031	3.6556	0	1.55375	1.1984	4.34309	1.66637	3.16211
ENSMUSG00000077846.1	Gm22232	94	miRNA	0	0	0	0	0	0	0	0	0	0.635114	0	0	0	0	0	0	0	0	0	0	0.211705	0	0
ENSMUSG00000077847.1	Mir105	80	miRNA	0	0	0	0	0	0	0	0	0	0	0	0	0	0	0	0	0	0	0	0	0	0	0
ENSMUSG00000077851.1	Mir876	81	miRNA	0	0	0	0	0	0	0	0	0	0	0	0	0	0	0	0	0	0	0	0	0	0	0
ENSMUSG00000077857.1	Gm25061	107	snRNA	0	0	0	0	0	0	0	0	0	0	0	0	0	0	0	0	0	0	0	0	0	0	0
ENSMUSG00000077858.1	Gm25063	94	miRNA	0	0	0	0	0	0	0	0	0	0.635114	0.550837	0	0	0	0	0	0	0	0	0	0.395317	0	0
ENSMUSG00000077869.1	Mir344e	66	miRNA	0	0	0	0	0	0	0	0	0	0	0.784525	0	0	0	0	0	0	0	0	0	0.261508	0	0
ENSMUSG00000077872.1	Mir878	78	miRNA	0	0	0	0	0	0	0	0	0	0	0	0	0	0	0	0	0	0	0	0	0	0	0
ENSMUSG00000077879.1	Gm23912	87	miRNA	0	0	0	0	0	0	0	0	0	0	0	0	0	0	0	0	0	0	0	0	0	0	0
ENSMUSG00000077881.1	Mir882	77	miRNA	2.03268	0	0	1.76431	1.77263	9.25951	2.25628	5.74501	0.722598	1.55067	0	0	0	0	0	0	0	1.01634	1.17898	5.7536	0.757756	0	0
ENSMUSG00000077884.2	Gm24557	89	miRNA	0.879307	0	1.07747	0.763214	0	1.14443	0	0.828401	0.625169	0.670795	0.581783	2.40078	0	0	0	0	0	0.439654	0.613562	0.657611	0.625915	0.800259	0
ENSMUSG00000077886.1	Mir295	69	miRNA	68.0508	75.5195	31.965	32.4864	25.7159	98.9023	115.822	89.7554	53.2209	53.6442	48.777	43.3532	67.8514	50.5168	25.633	39.4136	19.3376	71.7851	30.0558	101.493	51.8807	53.9071	28.1281
ENSMUSG00000077890.1	Mir875	78	miRNA	0	0	0	0	0	0	0	0	0	0	0	0	0	0	0	0	0	0	0	0	0	0	0
ENSMUSG00000077892.1	Gm22901	84	miRNA	0	0	0	0	0	0	0	0	0	0	0	0	0	0	0	0	0	0	0	0	0	0	0
ENSMUSG00000077896.1	Mir879	76	miRNA	0	0	0	0	0	0	0	0	0	0	0	0	0	0	0	0	0	0	0	0	0	0	0
ENSMUSG00000077897.1	Mir511	79	miRNA	0	0	0	0	0	0	0	0	0	0	0	0	0	0	0	0	0	0	0	0	0	0	0
ENSMUSG00000077902.1	Gm25787	92	miRNA	0	0	0	0	0	0	0	0	0	0	0	0	0	0	0	0	0	0	0	0	0	0	0
ENSMUSG00000077903.1	Mir294	84	miRNA	20.4962	28.4746	10.2745	11.321	3.24982	26.6762	39.2968	26.3313	16.5595	14.2145	16.0267	17.8058	24.1869	16.7749	18.5786	15.5402	10.5896	24.4854	8.28176	30.7681	15.6002	19.5892	14.9028
ENSMUSG00000077921.1	Mir872	81	miRNA	0.966153	2.10923	0	0.838593	3.37018	0	1.07243	2.73065	2.06074	1.47409	1.27849	2.63789	3.27166	0.915592	0	0	0	1.53769	1.40292	1.26769	1.60444	2.27505	0
ENSMUSG00000077925.1	Mir453	82	miRNA	23.8593	31.2526	9.3556	19.0524	19.9745	31.0532	30.7211	28.7718	6.10683	8.00864	3.78868	5.21144	8.61804	9.04426	5.07512	1.3266	4.33917	27.5559	16.1275	30.182	5.96805	7.62458	3.5803
ENSMUSG00000077928.1	Mir208b	77	miRNA	0	0	0	0	0.886314	0	0	0	0.722598	0	0	0	0	0	1.35117	0	0	0	0.295438	0	0.240866	0	0.450389
ENSMUSG00000077931.1	Mir877	85	miRNA	0	0	0	0	0	0	0	0	0	0	0	0	0	0	0	0	0	0	0	0	0	0	0
ENSMUSG00000077938.1	Gm24132	91	miRNA	0	0	0	0	0	0	0	0	0	0	0	0	0	0	0	0	0	0	0	0	0	0	0
ENSMUSG00000077939.1	Gm24133	75	miRNA	0	0	0	0	0	0	0	0	0	0.79601	0	0	0	0	1.3872	0	0	0	0	0	0.265337	0	0.4624
ENSMUSG00000077941.1	Mir466h	81	miRNA	1.93231	0	1.18389	0.838593	1.68509	2.51493	2.14486	2.73065	0.686914	0.737046	0.639243	1.75859	0	0	1.28444	0	0	0.966153	1.23586	2.46348	0.687734	0.586198	0.428148
ENSMUSG00000077948.2	Gm23438	91	miRNA	1.71996	0.938722	1.05379	0.74644	0.749958	1.11928	0.954579	1.62039	1.22286	0	1.13799	1.56534	0.970713	0	0	0	0.977505	1.32934	0.850063	1.23142	0.78695	0.845352	0.325835
ENSMUSG00000077954.1	Mir297a-4	98	miRNA	2.39566	0.871671	0.97852	1.38625	1.39278	1.03933	1.77279	1.50465	0.567756	0.609191	0.528354	1.45353	0.901376	3.78382	0	0	0.907683	1.63367	1.25251	1.43892	0.568433	2.04624	0.302561
ENSMUSG00000077962.1	Mir874	76	miRNA	1.02972	0	0	0.893764	0	0	0	0	0	0.785536	0	0	0	0	0	0	0	0.514858	0.297921	0	0.261845	0	0
ENSMUSG00000077965.1	Gm24605	96	miRNA	0	0	0	0	0	0	0	0	0	0	0	0	0	0	0	0	0	0	0	0	0	0	0
ENSMUSG00000077971.1	Gm26259	97	miRNA	0	0	0	0	0	0	0	0	0	0	0	0	0	0	0	0	0	0	0	0	0	0	0
ENSMUSG00000077972.1	Mir466f-1	94	miRNA	3.33014	1.81753	0	0.722618	2.90409	6.50135	3.69645	4.70602	1.18383	1.90534	2.75418	1.51538	1.87947	0	3.32042	1.15725	0	2.57383	1.2089	4.96794	1.94779	1.13162	1.49256
ENSMUSG00000077980.1	Mir654	84	miRNA	8.38482	14.2373	4.56642	8.89508	4.87473	4.85022	9.30714	4.38855	2.64953	2.84289	3.08206	1.69579	2.10321	1.76578	3.71571	3.88505	1.05896	11.3111	6.11208	6.18197	2.85816	1.85493	2.88658
ENSMUSG00000077981.1	Mir466f-3	94	miRNA	0.832536	1.81753	0	0.722618	0.726023	2.16712	1.84823	2.35301	0.591915	2.54046	1.10167	1.51538	1.87947	3.15587	1.10681	2.3145	0.946308	1.32503	0.48288	2.12279	1.41135	2.18357	1.45587
ENSMUSG00000077990.1	Gm23134	87	miRNA	5.39713	4.90941	5.5112	12.4922	8.62883	7.02445	6.98927	6.77955	7.03495	6.86216	4.76125	3.27462	3.04603	11.0818	8.37103	11.2533	8.17958	5.15327	8.87739	6.93109	6.21945	5.80082	9.26795
ENSMUSG00000077991.1	Mir466n	94	miRNA	1.66507	0.908763	3.06048	0.722618	0	2.16712	5.54468	1.56867	0	1.27023	1.10167	3.03077	0	1.57793	1.10681	1.15725	2.83892	1.28692	1.26103	3.09349	0.790634	1.53623	1.70099
ENSMUSG00000077996.1	Mir190b	80	miRNA	0	0	0	0.849076	0	0	0	0	0.695501	0.746259	0	0	0	0.927037	0	0	0	0	0.283025	0	0.480587	0.309012	0
ENSMUSG00000077998.1	Mir466f-2	94	miRNA	1.66507	0	1.02016	0	0	5.4178	1.84823	3.13735	0.591915	0.635114	2.75418	3.03077	0.939733	1.57793	2.21361	1.15725	0	0.832536	0.340053	3.46779	1.32707	1.84948	1.12362
ENSMUSG00000078002.1	Mir880	78	miRNA	0	0	0	0	0	0	0	0	0	0	0	0	0	0	0	0	0	0	0	0	0	0	0
ENSMUSG00000078006.1	Gm26301	95	miRNA	0	0	0	0	0	0	0	0	0	0	0	0	0	0	0	0	0	0	0	0	0	0	0
ENSMUSG00000078008.1	Mir291a	82	miRNA	48.6729	56.2546	18.7112	15.739	11.6518	50.9273	32.8398	32.3682	14.2493	16.7453	11.366	19.9772	17.2361	15.3752	11.419	10.6128	14.1023	52.4638	15.3673	38.7118	14.1202	17.5295	12.0447
ENSMUSG00000078017.1	Mir883a	76	miRNA	0	0	0	0	0	0	0	0	0	0	0	0	0	0	0	0	0	0	0	0	0	0	0
ENSMUSG00000078024.1	Mir883b	78	miRNA	0	0	0	0	0.874951	0	0	0	0.713334	0.765394	0.663829	0	1.1325	0	0	0	0	0	0.29165	0	0.714186	0.3775	0
ENSMUSG00000078025.1	Mir466g	80	miRNA	0	1.0678	0	0.849076	0	0	3.2575	1.84319	1.391	0	0	0.890288	0	0	0	1.35977	0	0.533898	0.283025	1.70023	0.463667	0.296763	0.453256
ENSMUSG00000078026.1	Mir466o	84	miRNA	8.38482	4.0678	3.42482	0	0	8.48788	6.20476	7.02168	1.98714	2.13217	1.84924	4.23947	4.20642	1.76578	3.71571	2.59003	3.17689	6.22631	1.14161	7.23811	1.98952	3.40389	3.16088
ENSMUSG00000078027.1	Mir449b	80	miRNA	0	0	0	0	0	0	0	0	0	0	0	0	0	0	0	0	0	0	0	0	0	0	0
ENSMUSG00000078031.1	Mir466d	96	miRNA	0.815191	2.66949	0	0	1.4218	3.18296	0.904861	0.767996	1.15917	3.10941	0	0	1.84031	1.54506	3.25125	1.13314	0	1.74234	0.473932	1.6186	1.42286	1.12846	1.46146
ENSMUSG00000078032.1	Mir291b	79	miRNA	99.0612	140.571	57.0514	55.0287	78.6127	161.162	130.85	111.991	66.2046	76.3263	58.9883	72.1246	80.5078	75.1017	67.165	61.9641	63.0552	119.816	63.5643	134.668	67.1731	75.9114	64.0615
ENSMUSG00000078034.1	Gm24683	88	miRNA	0	0	0	0	0	0	0	0	0	0	0	0	0	0	0	0	0	0	0	0	0	0	0
ENSMUSG00000078035.1	Mir293	80	miRNA	125.213	126	43.1527	65.3788	75.0708	190.977	168.304	141.926	77.8961	106.715	80.2569	103.273	126.981	98.2659	67.6259	73.4275	65.6028	125.607	61.2008	167.069	88.2893	109.507	68.8854
ENSMUSG00000078038.1	Mir881	78	miRNA	0	0	0	0	0	0	0	0	0	0	0	0	0	0	0	0	0	0	0	0	0	0	0
ENSMUSG00000078041.1	Mir292	82	miRNA	30.5398	52.0876	15.2029	20.7092	20.8068	54.6537	34.9585	27.8727	14.2493	13.8331	14.5233	13.8972	19.3906	15.3752	13.9566	9.28622	13.0175	41.3137	18.9063	39.1616	14.2019	16.221	12.0868
ENSMUSG00000078042.1	Gm24855	97	miRNA	0	0	0	0	0	0	0	0	0	0	0	0	0	0	0	0	0	0	0	0	0	0	0
ENSMUSG00000078057.1	Mir873a	77	miRNA	0	0	0	0	0	0	0	0	0	0	0	0	0	0	0	0	0	0	0	0	0	0	0
ENSMUSG00000078060.1	Mir466l	121	miRNA	1.29353	2.11794	0	1.68412	1.69205	5.05064	2.87163	0.609319	1.37951	1.97358	2.56754	2.35448	2.19012	0.612917	0.859834	2.69706	0.735148	1.70574	1.12539	2.84386	1.97354	1.71917	1.43068
ENSMUSG00000078061.1	Gm22824	92	miRNA	0	0	0	0	0	0	0	0	0.604783	0	0	0	0.960162	0	0	0	0	0	0	0	0.201594	0.320054	0
ENSMUSG00000078080.6	Olfr585	1030	protein_coding	0	0	0	0	0	0	0	0	0.0540195	0	0	0	0	0	0	0	0	0	0	0	0.0180065	0	0
ENSMUSG00000078087.5	Rps12l1	399	processed_pseudogene	0.588409	1.71276	1.20169	0.680963	0.342086	0.255275	0.653133	1.84781	0.836692	0.74813	0.648855	1.07102	1.10695	0.557616	0.782255	1.09054	0.445879	1.15058	0.74158	0.918739	0.744559	0.911864	0.772892
ENSMUSG00000078091.2	Gm10912	1690	TEC	0.0926134	0	0.0567426	0.0803859	0.201912	0.060269	0.154201	0.174503	0.131692	0.317933	0.367659	0.337151	0.209077	0.219417	0.123124	0.257471	0.10527	0.0463067	0.113013	0.129658	0.272428	0.255215	0.161955
ENSMUSG00000078097.3	Gm10913	463	processed_pseudogene	0	0	0	0	0	0.219988	0	0	0	0	0	0.153829	0	0	0	0	0	0	0	0.0733294	0	0.0512765	0
ENSMUSG00000078116.4	Olfr828	1689	protein_coding	0	0	0	0	0.0404063	0	0	0	0.0658852	0.10604	0	0.0421688	0	0	0	0.0644058	0	0	0.0134688	0	0.0573085	0.0140563	0.0214686
ENSMUSG00000078117.2	Gm16485	3983	TEC	0	0	0	0	0.0171344	0	0	0.0185106	0.0139694	0.0149889	0	0	0	0	0	0	0	0	0.00571145	0.00617019	0.00965276	0	0
ENSMUSG00000078118.5	Olfr483	2694	protein_coding	0	0	0	0	0	0	0	0	0	0	0	0	0.0327895	0	0	0	0	0	0	0	0	0.0109298	0
ENSMUSG00000078122.4	F630028O10Rik	3295	antisense	0	0	0	0	0	0	0	0	0	0	0	0	0	0	0	0	0	0	0	0	0	0	0
ENSMUSG00000078123.3	Gm5071	1035	processed_pseudogene	0	0	0	0	0	0	0	0.0712344	0	0.115364	0	0	0	0	0	0	0	0	0	0.0237448	0.0384546	0	0
ENSMUSG00000078125.2	Gm10916	483	processed_pseudogene	0.162026	0.530582	0.39708	0.421901	0.282593	1.0544	0.359696	0.457936	0.34559	0.123604	0.107202	0.294919	0.365776	0.614186	1.29242	0.22522	0.920838	0.346304	0.367191	0.624009	0.192132	0.42496	0.812826
ENSMUSG00000078126.4	Rpl23a-ps3	468	processed_pseudogene	36.7881	45.9974	24.5884	21.3358	22.3112	52.886	36.1944	31.5075	20.4489	23.4721	21.2425	23.1323	19.63	25.9887	20.8969	19.7573	26.2297	41.3928	22.7451	40.196	21.7212	22.917	22.2946
ENSMUSG00000078127.3	Fam170b	2692	protein_coding	0	0	0	0	0	0	0	0	0	0	0	0	0	0	0	0	0	0	0	0	0	0	0
ENSMUSG00000078128.1	Gm2178	357	processed_pseudogene	0	0	0	0	0	0	0	0	0.155854	0.167229	0	0	0	0.207739	0	0	0	0	0	0	0.107694	0.0692464	0
ENSMUSG00000078129.3	Actl10	1501	protein_coding	0.260687	0.0569112	0.255549	0.226269	0.227336	0.407147	0.405108	0.343833	0.222412	0.238644	0.206977	0.142351	0.176552	0.345863	0.415882	0.217418	0.177787	0.158799	0.236385	0.385363	0.222677	0.221589	0.270363
ENSMUSG00000078130.4	Gm11555	638	protein_coding	0	0	0	0	0	0	0	0	0	0	0	0	0	0	0	0	0	0	0	0	0	0	0
ENSMUSG00000078131.1	Krtap1-3	879	protein_coding	0	0	0	0	0	0	0	0	0	0	0	0	0	0	0	0	0	0	0	0	0	0	0
ENSMUSG00000078132.1	Gm11939	300	protein_coding	0	0	0	0	0	0	0	0	0	0	0	0	0	0	0	0	0	0	0	0	0	0	0
ENSMUSG00000078134.1	Srsf3-ps	1311	processed_pseudogene	1.31326	0.912229	0.438878	0.414499	0.364396	0.69923	0.19878	0.50614	0.509291	0.500922	0.592433	0.325964	0.202139	0.339418	0.476155	1.07869	0.407107	1.11274	0.405925	0.46805	0.534215	0.289174	0.653983
ENSMUSG00000078137.1	Ankrd63	4861	protein_coding	0.0160992	0	0.0197274	0.0139737	0	0	0.0178701	0	0.148801	0.147379	0.127822	0.0293039	0.0363443	0.0305134	0.192627	0.268541	0.146394	0.00804962	0.0112337	0.00595671	0.141334	0.0320539	0.202521	Up		Up
ENSMUSG00000078139.3	AK157302	1924	protein_coding	0.0813497	0.177596	0.0498414	0.176523	0.141884	0.158817	0.045149	0.11496	0.115676	0.217206	0.188384	0.111055	0.137736	0.154185	0.162224	0.169618	0.184933	0.129473	0.122749	0.106309	0.173755	0.134325	0.172258
ENSMUSG00000078141.3	Gm2399	225	unprocessed_pseudogene	0	0.379661	0.4262	0	0.303316	0.905374	0.772148	0	0.247289	0.79601	0.690382	0.316547	0	0	0.4624	0.483473	0	0.18983	0.243172	0.559174	0.577894	0.105516	0.315291
ENSMUSG00000078143.3	Gm17344	1643	antisense	0.381051	0.0519925	0.233463	0.496112	0.290763	0.309965	0.158612	0.314117	0.270919	0.254355	0.126059	0.303446	0.161293	0.36111	0.126646	0.728299	0.324843	0.216522	0.340113	0.260898	0.217111	0.275283	0.393263
ENSMUSG00000078144.4	Capns2	1005	protein_coding	0.077869	0.0849987	0.0954178	0.0675881	0.0679066	0.202696	0.0864345	0.146722	0.16609	0.178211	0.103042	0.0708687	0.175791	0.147588	0	0	0.0885104	0.0814339	0.0769709	0.145284	0.149114	0.131416	0.0295035
ENSMUSG00000078151.3	Gm12226	876	processed_pseudogene	0.268008	0.195031	0.875753	0.387706	0.155813	0.116272	0.396651	0.084164	0.190548	0.136303	0.236432	0.325219	0.302517	0.253983	0.475068	0.372539	0.507722	0.23152	0.473091	0.199029	0.187761	0.293906	0.451776
ENSMUSG00000078153.3	Psme2b	837	protein_coding	4.76843	6.63386	4.00994	2.67809	3.91376	6.32788	4.56647	3.96385	3.78911	2.92441	3.64987	5.87143	6.12118	5.49355	5.46924	5.58853	5.84517	5.70115	3.53393	4.95273	3.45446	5.82872	5.63432
ENSMUSG00000078154.3	Gm12184	1310	protein_coding	11.7686	13.8895	5.19736	4.45927	3.90722	13.8398	10.1455	8.7235	3.27045	3.41798	2.17391	4.45824	4.58532	5.20839	4.68577	4.89932	4.27789	12.8291	4.52128	10.9029	2.95411	4.75065	4.62099	Down	Down	Down
ENSMUSG00000078157.1	Fem1al	3274	protein_coding	0.047806	0.104366	0.146449	0.0829885	0.104224	0.0933304	0.0265323	0.112596	0.135956	0.255287	0.221411	0.195787	0.242827	0.135913	0.285998	0.132903	0.244525	0.0760861	0.111221	0.0774861	0.204218	0.191509	0.221142
ENSMUSG00000078161.8	Erich3	8963	protein_coding	0.0174625	0.00953071	0.0855918	0.075785	0.0761421	0.0340917	0.0096917	0.00822578	0.173817	0.186502	0.138646	0.0317854	0	0.0579204	0.0464308	0.0970938	0.0793957	0.0134966	0.079173	0.0173364	0.166322	0.0299019	0.0743068	Up		Up
ENSMUSG00000078162.6	Gm2574	1002	processed_pseudogene	0.859124	0.937785	0.382814	0.135581	0.54488	0.914861	0.346773	0.441483	0.111058	0.119163	0.206701	0.355404	0.705269	0.592119	0.519161	0.651386	0.443877	0.898455	0.354425	0.567706	0.145641	0.550931	0.538141
ENSMUSG00000078173.3	Lenep	1806	protein_coding	0	0	0	0	0	0	0	0.0408237	0.0308084	0.0330569	0	0	0	0	0	0	0	0	0	0.0136079	0.0212884	0	0
ENSMUSG00000078177.3	Gm4877	798	processed_pseudogene	0	0	0	0	0	0	0	0	0	0	0	0	0	0	0	0	0	0	0	0	0	0	0
ENSMUSG00000078179.1	Rnf148	1239	protein_coding	0	0	0	0.0548233	0	0.0822071	0	0	0	0	0	0.0574843	0	0	0	0.0877978	0	0	0.0182744	0.0274024	0	0.0191614	0.0292659
ENSMUSG00000078180.4	Gm20900	472	processed_pseudogene	0.99481	1.44786	0.609502	0.863467	0.144589	2.15794	0.368079	0.937216	0.82517	1.13836	0.548503	0.603585	0.3743	0.628499	0	0.691408	0.565379	1.22133	0.539186	1.15441	0.837345	0.535462	0.418929
ENSMUSG00000078182.4	Gm6083	357	processed_pseudogene	0.219211	0	0.537226	0	0.191166	0.285307	0	0	0.467563	0.167229	0	0	0	0.207739	0	0	0	0.109606	0.242797	0.0951023	0.211597	0.0692464	0
ENSMUSG00000078183.3	Gm15610	195	processed_pseudogene	1.6053	3.06649	0	2.43837	2.09988	5.22331	1.33641	2.64663	0.570667	1.22463	1.06213	1.46099	0.905999	3.04258	0.533538	2.78927	0	2.3359	1.51275	3.06878	0.952475	1.80319	1.1076
ENSMUSG00000078184.1	Rbm8a2	1338	protein_coding	0	0.0638443	0.0716703	0.0507669	0.102012	0.152249	0.129846	0.110206	0.0415845	0	0	0	0	0.166285	0.0777578	0.0813015	0.066482	0.0319222	0.0748165	0.130767	0.0138615	0.0554282	0.0751804
ENSMUSG00000078185.3	Chml	6975	protein_coding	2.37861	2.59639	2.65344	2.69757	2.48524	3.97196	2.71497	3.11823	2.24953	2.20829	2.3087	3.09399	3.07747	3.24297	2.92356	3.19716	2.99698	2.4875	2.61208	3.26839	2.25551	3.13814	3.03923
ENSMUSG00000078190.7	Dnm3os	7928	antisense	0	0	0.0120957	0	0	0	0	0	0.0491272	0.0225911	0.0195933	0.0269512	0	0	0.0262462	0	0	0	0.00403191	0	0.0304372	0.00898373	0.00874873
ENSMUSG00000078192.5	Gm7290	617	processed_pseudogene	0.253674	0.13845	0.155421	0	0	0.495241	0.140789	0.238988	0	0	0.16784	0.230869	0	0.120199	0.337244	0.176307	0	0.196062	0.0518071	0.291672	0.0559467	0.117023	0.171184
ENSMUSG00000078193.2	Gm2000	445	protein_coding	33.7654	43.5757	21.3339	17.2486	16.8698	36.8508	32.0138	34.2958	15.5042	16.6357	15.5918	15.8451	17.4685	17.4991	15.6644	19.5562	16.5912	38.6705	18.4841	34.3868	15.9106	16.9376	17.2706	Down	Down
ENSMUSG00000078197.2	Gm17374	102	protein_coding	0	0	0	0	0	0	0	0	0	0	0	0	0	0	0	0	0	0	0	0	0	0	0
ENSMUSG00000078198.2	Olfr364-ps1	2899	protein_coding	0	0	0	0	0	0	0	0	0	0	0	0	0	0	0	0	0.030684	0	0	0	0	0	0.010228
ENSMUSG00000078201.5	Tmem203	854	protein_coding	4.49023	6.5018	11.3412	8.59018	9.34988	6.79826	6.81507	4.92093	7.2319	5.45276	6.24497	7.25574	7.44744	7.72892	8.16238	9.55341	6.97874	5.49602	9.76042	6.17808	6.30988	7.47737	8.23151
ENSMUSG00000078202.3	Nrarp	2582	protein_coding	1.48515	1.62113	3.75112	4.34074	3.75327	2.01184	1.4803	1.51339	8.16715	8.48574	7.98137	8.96495	8.99771	9.01904	11.8062	12.7656	11.4033	1.55314	3.94838	1.66851	8.21142	8.9939	11.9917	Up	Up	Up
ENSMUSG00000078206.1	Fthl17d	856	protein_coding	0.0914233	0.199588	0.672161	0.396764	0.478361	0.237978	0	0.430652	0.26	0.0697439	0.302445	0.499227	0.20639	0.173278	0.60771	0.381243	0.103917	0.145506	0.515762	0.222877	0.21073	0.292965	0.36429
ENSMUSG00000078208.1	Fthl17b	842	protein_coding	0	0.101453	0.227779	0.322689	0.243157	0	0.206334	0.0875625	0.198242	0.141807	0.245979	0.253764	0.209822	0.264238	0.247126	0.258388	0.105645	0.0507267	0.264542	0.0979656	0.195343	0.242608	0.20372
ENSMUSG00000078210.3	Gm5924	871	processed_pseudogene	0	0	0	0	0	0	0	0	0	0	0	0	0	0	0	0	0	0	0	0	0	0	0
ENSMUSG00000078212.4	Gm3757	675	processed_pseudogene	0	0	0	0	0	0	0	0	0	0	0	0	0	0	0	0	0	0	0	0	0	0	0
ENSMUSG00000078213.3	Btbd35f4	1491	protein_coding	0	0	0	0	0	0	0	0	0	0	0	0	0	0	0	0	0	0	0	0	0	0	0
ENSMUSG00000078214.5	Gm5925	1497	processed_pseudogene	0	0	0	0	0	0	0	0	0	0	0	0	0	0	0	0	0	0	0	0	0	0	0
ENSMUSG00000078218.2	Btbd35f3	1943	protein_coding	0	0	0	0	0	0	0	0	0	0	0	0	0	0	0	0	0	0	0	0	0	0	0
ENSMUSG00000078234.6	Klhdc7a	7807	protein_coding	0.561351	0.73311	2.64089	2.69721	2.65747	1.25247	1.34634	1.09548	0.947883	0.887061	1.01475	0.839313	0.769409	0.940455	1.49257	1.56059	1.50401	0.647231	2.66519	1.23143	0.949897	0.849726	1.51905
ENSMUSG00000078235.3	Fam43b	2437	protein_coding	0.417464	0.666004	0.432845	0.306601	0.364054	0.459746	0.926768	0.574816	0.547953	0.906413	0.722394	0.584514	0.362474	0.395617	0.640377	1.02666	0.985527	0.541734	0.367834	0.653776	0.725586	0.447535	0.884188
ENSMUSG00000078238.4	Gm12854	297	processed_pseudogene	2.63496	3.45146	5.48893	2.74449	6.43398	3.42945	5.84961	1.24121	3.7468	3.81924	5.57884	5.27578	6.2459	3.7456	5.60484	8.05789	7.48762	3.04321	4.88913	3.50675	4.38163	5.0891	7.05012
ENSMUSG00000078240.2	Gm3550	1656	protein_coding	0.0472575	0.103169	0	0.0820363	0.0412115	0.0615064	0	0.0445215	0	0	0	0.0430091	0	0	0.062826	0.0656893	0.0537155	0.0752131	0.0410826	0.0353426	0	0.0143364	0.0607436
ENSMUSG00000078247.5	Airn	4623	antisense	0.321633	0.314126	0.663776	0.617109	0.664304	0.440643	0.450963	0.574128	0.98691	1.3043	0.817616	0.831937	0.783416	0.689813	0.78767	0.847098	1.09676	0.317879	0.648396	0.488578	1.03628	0.768389	0.910509
ENSMUSG00000078249.5	Hmga1b	1626	protein_coding	66.1779	90.5723	26.5392	26.0258	26.1904	84.6909	69.9848	61.4397	18.3414	18.248	16.145	24.5733	25.8051	25.4507	19.7074	21.8767	20.132	78.3751	26.2518	72.0385	17.5781	25.2764	20.5721	Down	Down	Down
ENSMUSG00000078251.2	Gm16487	4037	pseudogene	0	0	0	0.0168259	0	0	0	0	0.0413476	0.0443652	0.0384781	0	0.0218813	0	0.0515432	0.0538922	0.0440688	0	0.00560863	0	0.0413969	0.00729377	0.0498347
ENSMUSG00000078252.1	Krtap17-1	761	protein_coding	0	0	0	0	0	0	0	0	0	0	0	0	0	0	0	0	0	0	0	0	0	0	0
ENSMUSG00000078253.3	Krtap16-1	1888	protein_coding	0	0	0	0	0	0	0	0	0	0	0	0	0	0	0	0	0	0	0	0	0	0	0
ENSMUSG00000078254.1	Krtap29-1	1029	protein_coding	0	0	0	0	0	0	0	0	0	0	0	0	0	0	0	0	0	0	0	0	0	0	0
ENSMUSG00000078255.1	Krtap9-5	1077	protein_coding	0	0	0	0	0	0	0	0	0	0	0	0	0	0	0	0	0	0	0	0	0	0	0
ENSMUSG00000078256.3	Gm11565	921	protein_coding	0	0	0	0	0	0	0	0	0	0	0	0	0	0	0	0	0	0	0	0	0	0	0
ENSMUSG00000078257.2	2300003K06Rik	1265	protein_coding	0	0	0	0	0	0	0	0	0	0	0	0	0	0	0	0	0	0	0	0	0	0	0
ENSMUSG00000078258.1	Gm11564	691	protein_coding	0	0	0.138777	0.0983011	0	0	0.125712	0	0.322084	0.259193	0.299732	0.206145	0.127836	0.107327	0	0.314852	0	0	0.079026	0.0419038	0.29367	0.147103	0.104951
ENSMUSG00000078259.3	Gm11554	890	protein_coding	0	0.0959817	0	0	0	0	0	0	0	0	0	0.0800259	0	0	0	0	0	0.0479909	0	0	0	0.0266753	0
ENSMUSG00000078260.1	Gm11569	869	protein_coding	0	0	0	0	0	0	0	0	0	0	0	0	0	0	0	0.12518	0	0	0	0	0	0	0.0417267
ENSMUSG00000078261.1	Gm11596	1079	protein_coding	0	0	0	0	0	0	0	0	0	0	0	0	0	0	0	0	0	0	0	0	0	0	0
ENSMUSG00000078262.5	Krtap4-9	1059	protein_coding	0	0	0	0	0	0	0	0	0	0	0	0	0	0	0	0	0	0	0	0	0	0	0
ENSMUSG00000078263.1	Gm14188	168	processed_pseudogene	0	0	0	0	0	0	0	0	0	0	0	0	0	0	0	0	0	0	0	0	0	0	0
ENSMUSG00000078269.1	Gm14180	78	protein_coding	0	0	0	0	0	0	0	0	0	0	0	0	0	0	0	0	0	0	0	0	0	0	0
ENSMUSG00000078270.3	Gm14193	153	processed_pseudogene	0	0	0	0	0	0	0	0	0	0	0	0	0	0	0	0	0	0	0	0	0	0	0
ENSMUSG00000078276.1	Gm14190	153	protein_coding	0	0	0	0	0	0	0	0	0	0	0	0	0	0	0	0	0	0	0	0	0	0	0
ENSMUSG00000078280.1	Tas2r122	930	protein_coding	0	0	0	0	0	0	0	0	0	0	0	0	0	0	0	0	0	0	0	0	0	0	0
ENSMUSG00000078289.2	Gm10923	418	processed_pseudogene	0	0	0.458827	0	0.326537	0	0	0.176382	0.39933	0	0.247745	0.51117	0	0	0.248899	0	0	0	0.261788	0.058794	0.215692	0.17039	0.0829664
ENSMUSG00000078291.1	Gm3940	432	processed_pseudogene	0	0	0	0	0	0	0	0	0	0.138196	0	0	0	0	0	0	0	0	0	0	0.0460654	0	0
ENSMUSG00000078300.3	Gm2606	1002	processed_pseudogene	1.71825	2.7281	3.73244	0.745695	5.65313	1.32147	1.90725	1.17729	0.499761	0.35749	0.258376	0.213243	1.23422	0.222045	0.519161	0.75995	0.532652	2.22318	3.37709	1.46867	0.371876	0.556502	0.603921
ENSMUSG00000078302.5	Foxd1	5064	protein_coding	0.0618155	0	0.0757464	0.026827	0.0943371	0.0402269	0.0514613	0.087355	0.0769116	0.0235785	0.102249	0.0421937	0.0348874	0.102516	0.16436	0.107407	0.105394	0.0309077	0.0656368	0.0596811	0.0675795	0.0598657	0.12572
ENSMUSG00000078307.3	AI593442	5823	protein_coding	0.0403186	0.0146701	0.0329366	0.0349954	0.0117201	0.0524753	0.0149179	0.0379844	0.0191104	0.0307577	0.00889209	0.0244627	0	0	0	0	0.0152761	0.0274943	0.0265507	0.0351258	0.0195868	0.00815422	0.00509204
ENSMUSG00000078308.2	Gm47854	3549	lincRNA	0	0	0	0	0	0	0	0	0	0.0168219	0	0	0	0	0	0	0	0	0	0	0.00560728	0	0
ENSMUSG00000078314.2	Gm14762	2985	lincRNA	0	0	0.0321256	0	0	0.0341221	0	0	0.0186399	0	0	0.0238603	0.0591859	0.0248452	0.0348542	0	0	0	0.0107085	0.011374	0.00621329	0.0359638	0.0116181
ENSMUSG00000078315.5	Fam47c	1639	protein_coding	0	0	0	0	0	0	0	0	0	0	0	0	0	0	0	0	0	0	0	0	0	0	0
ENSMUSG00000078317.6	F8a	2505	protein_coding	1.87445	2.08018	3.78986	3.47087	3.86865	2.76491	2.49677	2.38401	3.37616	2.90758	2.35639	3.26972	3.9495	3.40469	3.73796	3.2135	2.59224	1.97732	3.70979	2.54856	2.88005	3.5413	3.18124
ENSMUSG00000078320.4	Tex13c1	2074	protein_coding	0	0	0	0	0	0	0	0	0	0	0.0249656	0	0	0	0	0	0.0428895	0	0	0	0.00832187	0	0.0142965
ENSMUSG00000078324.2	Btbd35f14	1701	protein_coding	0	0	0	0	0	0	0	0	0	0	0	0	0	0	0	0	0	0	0	0	0	0	0
ENSMUSG00000078346.3	H2al1n	514	protein_coding	0	0	0	0	0	0	0	0	0	0	0	0	0	0	0	0	0	0	0	0	0	0	0
ENSMUSG00000078348.4	Sf3b5	3841	protein_coding	14.1603	17.5251	9.33733	9.65572	9.66569	17.8995	14.9942	11.7665	7.4602	8.62638	8.14223	8.69659	8.87719	9.51896	9.26364	10.2239	8.49928	15.8427	9.55292	14.8867	8.07627	9.03091	9.32895
ENSMUSG00000078349.3	AW011738	5095	processed_transcript	0.122879	0.0838309	0.244678	0.213311	0.174132	0.0599732	0.0511482	0.0868235	0.469582	0.667898	0.569108	0.83874	0.762853	0.800581	1.18436	1.00348	0.995155	0.103355	0.210707	0.0659817	0.568863	0.800725	1.061
ENSMUSG00000078350.11	Smim1	5761	protein_coding	0.258099	0.237247	0.14981	0.17686	0.177694	0.30056	0.211098	0.191966	0.202819	0.227984	0.215707	0.259622	0.183999	0.347578	0.180593	0.245471	0.200727	0.247673	0.168121	0.234541	0.215503	0.263733	0.208931
ENSMUSG00000078354.1	Ifna2	1032	protein_coding	0	0	0.0929214	0	0	0	0	0	0	0.173549	0.200692	0	0	0	0	0	0	0	0.0309738	0	0.124747	0	0
ENSMUSG00000078355.1	Ifna16	1010	protein_coding	0	0	0	0	0	0	0.0860066	0	0.0550891	0	0	0	0	0	0	0	0	0	0	0.0286689	0.018363	0	0
ENSMUSG00000078365.5	Mos	1449	protein_coding	0.270043	0.176861	0.19854	0.281267	0.423889	0.210879	0.299747	0.101763	0.115197	0.164805	0.321606	0.14746	0.365776	0.204729	0.287205	0.525514	0.491113	0.223452	0.301232	0.20413	0.200536	0.239321	0.434611
ENSMUSG00000078370.1	Gm6316	1020	processed_pseudogene	0.306896	0.334995	0.188029	0.399565	0.33454	0.299572	0.425817	0.36141	0.109098	0.17559	0.15229	0.20948	0.0866028	0.218126	0	0.426594	0.436044	0.320945	0.307378	0.362266	0.14566	0.171403	0.287546
ENSMUSG00000078377.5	Gm4294	614	processed_pseudogene	9.6867	14.7474	6.09105	5.31018	4.11255	13.7686	11.3181	10.2066	4.44033	4.27823	4.55382	6.37991	6.33019	6.64326	5.93061	6.02373	4.49111	12.2171	5.17126	11.7644	4.42413	6.45112	5.48182
ENSMUSG00000078380.1	Gm6096	456	processed_pseudogene	0	0	0	0	0	0	0	0	0.122018	0	0	0	0	0	0	0.238556	0	0	0	0	0.0406725	0	0.0795186
ENSMUSG00000078420.6	Olfr141	2935	protein_coding	0	0	0	0	0	0	0	0	0	0	0	0	0	0	0	0	0	0	0	0	0	0	0
ENSMUSG00000078427.3	Sarnp	1360	protein_coding	32.1665	42.5234	16.147	12.7861	14.0507	30.5564	31.0421	19.5704	9.85974	10.8427	9.59428	10.0026	11.4965	10.7972	8.56799	9.75834	7.9796	37.345	14.3279	27.0563	10.0989	10.7655	8.76864	Down	Down	Down
ENSMUSG00000078429.9	Ctdsp2	5524	protein_coding	17.057	18.6342	19.6512	20.4614	20.1131	31.1427	25.9625	23.0366	15.723	16.6868	14.7162	20.4489	19.8929	20.1115	18.062	18.3928	15.008	17.8456	20.0752	26.7139	15.7087	20.1511	17.1543
ENSMUSG00000078430.3	Gm10936	252	unprocessed_pseudogene	0	0.338983	0	0	0.270818	0	0	0.29257	0.220794	1.18454	0.205471	0.282631	0	0.294297	1.23857	3.02171	0.705976	0.169491	0.0902727	0.0975234	0.536934	0.192309	1.65542
ENSMUSG00000078435.5	AU041133	2634	protein_coding	2.70369	3.30798	4.91489	5.05448	5.82968	5.37501	5.54047	4.87039	2.99958	2.81051	3.04696	3.00143	3.35364	2.8156	2.44893	2.18884	2.73545	3.00583	5.26635	5.26196	2.95235	3.05689	2.45774			Down
ENSMUSG00000078439.9	Smim24	1058	protein_coding	0.295873	0.968889	1.35957	0.963035	1.2901	1.34779	0.738941	1.18466	1.10439	1.07213	0.880922	1.0771	0.918416	0.630876	1.0817	1.131	1.17707	0.632381	1.20423	1.09046	1.01915	0.875463	1.12992
ENSMUSG00000078440.10	Dohh	2048	protein_coding	12.0368	11.5122	7.63226	6.10273	6.46472	12.5329	11.028	11.8079	5.27059	6.06336	4.70255	7.61614	6.12478	6.22853	5.33408	6.85196	4.3434	11.7745	6.73324	11.7896	5.3455	6.65648	5.50981	Down		Down
ENSMUSG00000078442.3	Ccdc105	1714	protein_coding	0	0	0.055948	0	0	0	0	0	0.0324621	0.0348312	0.0604185	0	0	0	0	0.0634664	0	0	0.0186493	0	0.0425706	0	0.0211555
ENSMUSG00000078444.3	Gm10941	708	bidirectional_promoter_lncRNA	0.331603	0.24131	0.27089	0.383763	0.192786	0.719312	0.245386	0.312405	0.550113	0.590262	0.292535	0.704183	1.1229	0.733249	0.440847	0.307292	0.753838	0.286457	0.282479	0.425701	0.477637	0.853444	0.500659
ENSMUSG00000078451.5	Ppil6	1169	protein_coding	0.267779	0.292297	0.410158	0.232425	0.40866	0.697037	0.297234	0.504552	0.666348	0.714979	0.57581	0.304632	0.151129	0.507531	0.97899	0.651386	1.21749	0.280038	0.350414	0.499608	0.652379	0.321097	0.949289
ENSMUSG00000078452.10	Raet1d	1441	protein_coding	1.08617	1.2449	0.931665	0.989901	0.852485	2.1205	1.38649	1.73958	0.695018	0.787172	0.718649	0.939096	1.04212	0.669062	1.0108	0.754903	0.6173	1.16553	0.924684	1.74886	0.733613	0.883426	0.794333	Down		Down
ENSMUSG00000078453.3	Abracl	1056	protein_coding	7.55905	13.0239	4.17724	4.69565	4.39464	10.9957	9.37765	5.58543	2.26565	1.80911	1.91228	2.09083	1.75666	1.61529	2.26602	2.36929	1.68471	10.2915	4.42251	8.65291	1.99568	1.82093	2.10668	Down	Down	Down
ENSMUSG00000078480.3	Mrpl48-ps	636	processed_pseudogene	2.70705	2.14902	0.753891	0.53401	1.18036	1.92178	1.50241	1.50701	0.962328	0.563215	0.244239	0.55993	0.416674	0.583042	1.14509	0.51312	0	2.42804	0.822753	1.64374	0.589927	0.519882	0.552738
ENSMUSG00000078481.1	Gm10944	51	protein_coding	0	0	0	0	0	0	0	0	0	0	0	0	0	0	0	0	0	0	0	0	0	0	0
ENSMUSG00000078485.3	Plekhn1	8328	protein_coding	2.92247	3.52855	3.7423	3.59695	3.60571	4.5497	4.05753	3.43496	2.66575	2.83163	2.7481	3.70312	3.74426	4.01627	3.02325	2.97817	2.83051	3.22551	3.64832	4.01406	2.74849	3.82122	2.94398
ENSMUSG00000078486.3	Perm1	3901	protein_coding	0	0	0.0245821	0.0174125	0	0	0	0.0188997	0.385102	0.443815	0.318556	0.164319	0.135865	0.15209	0.533401	0.697138	0.61567	0	0.0139982	0.00629989	0.382491	0.150758	0.615403	Up	Up	Up
ENSMUSG00000078487.8	Ankrd65	1322	protein_coding	0.177591	0.258468	2.90151	2.56906	2.68442	0.462275	0.657085	0.892317	1.34681	0.722551	1.05751	1.45463	1.4032	1.45857	3.14795	2.71542	2.55689	0.218029	2.71833	0.670559	1.04229	1.4388	2.80676		Up	Up
ENSMUSG00000078488.1	Gm10945	60	protein_coding	0	0	0	0	0	0	0	0	0	0	0	0	0	0	0	0	0	0	0	0	0	0	0
ENSMUSG00000078489.2	Gm17106	459	processed_transcript	0	0	0	0	0	0	0	0	0	0	0	0	0	0.161575	0	0	0	0	0	0	0	0.0538583	0
ENSMUSG00000078490.10	Cfap74	9951	protein_coding	0.613421	0.738261	0.395105	0.334477	0.397777	0.992854	0.768191	0.651998	0.464086	0.389966	0.333015	0.465229	0.550373	0.484433	0.501851	0.535654	0.581041	0.675841	0.375786	0.804348	0.395689	0.500012	0.539515	Down
ENSMUSG00000078491.2	Gm13090	746	protein_coding	0	0.114509	0.385636	0.455269	0.365931	0.136534	0.116443	0.0988306	0.596676	0.880306	0.347042	0.190946	0.355234	0.397656	0.976246	0.14582	1.07316	0.0572545	0.402279	0.117269	0.608008	0.314612	0.731741	Up		Up
ENSMUSG00000078492.3	1700045H11Rik	593	antisense	0	0	0	0.114546	0.115086	0	0	0.12433	0.46914	0.201352	0.611215	0	0.148963	0	0.350893	0.366885	0.30001	0	0.0765443	0.0414433	0.427236	0.0496542	0.339263
ENSMUSG00000078494.5	Gm13201	815	antisense	0.672158	0.419257	2.00026	1.25017	1.25606	0.4999	0.21317	0.180927	1.09232	1.3918	1.01651	0.699122	0.541932	0.636982	1.78719	1.73516	1.9646	0.545708	1.50217	0.297999	1.16688	0.626012	1.82899
ENSMUSG00000078495.10	Zfp984	2912	protein_coding	24.1064	30.4791	18.7706	17.7746	19.3583	40.7138	35.3492	29.9519	15.7252	17.8364	16.1275	15.2132	16.9268	17.4965	12.9335	14.3075	11.7912	27.2928	18.6345	35.3383	16.563	16.5455	13.0107	Down	Down	Down
ENSMUSG00000078496.9	Zfp982	1488	protein_coding	22.8779	32.895	19.7203	21.2269	22.1525	48.6	41.215	31.2153	18.6589	19.0176	18.5471	18.7631	20.184	17.9426	17.0603	19.5924	17.396	27.8865	21.0332	40.3434	18.7412	18.9633	18.0162	Down	Down	Down
ENSMUSG00000078497.9	Zfp978	1287	protein_coding	114.56	157.042	81.2909	91.0959	82.2984	251.035	205.659	165.959	79.0287	79.5546	71.8142	88.8766	80.579	80.9626	66.8539	73.1972	63.1725	135.801	84.8951	207.551	76.7992	83.4727	67.7412	Down	Down	Down
ENSMUSG00000078498.5	Zfp988	2800	protein_coding	47.7935	58.2712	51.5778	43.2058	48.9666	98.9444	82.7715	67.1712	40.2595	39.9142	37.0402	44.082	43.9782	44.948	32.401	32.5956	29.7992	53.0323	47.9167	82.9624	39.0713	44.3361	31.5986	Down		Down
ENSMUSG00000078500.3	Zfp986	1427	protein_coding	5.64864	8.97937	10.0129	9.56772	10.378	18.5579	14.7314	11.6766	7.87617	9.53873	9.14381	11.9786	11.5758	11.0179	9.25933	10.0625	6.79458	7.314	9.98619	14.9886	8.8529	11.5241	8.70546
ENSMUSG00000078502.10	Gm13212	3595	protein_coding	7.40135	7.88892	4.85476	4.85591	5.20152	13.8262	12.879	9.12623	6.0051	5.92856	5.89081	6.12181	5.40575	5.05422	4.2542	4.26653	4.00845	7.64513	4.97073	11.9438	5.94149	5.52726	4.1764	Down	Down	Down
ENSMUSG00000078503.9	Zfp990	3498	protein_coding	57.8772	76.7055	42.9032	40.9537	44.5805	103.835	92.3548	72.9056	33.8644	35.6873	32.3876	38.0141	37.9552	37.7387	30.6647	31.5025	28.8881	67.2913	42.8125	89.6983	33.9798	37.9027	30.3518	Down	Down	Down
ENSMUSG00000078504.2	Aadacl4fm5	1432	protein_coding	0	0	0.0669657	0.0948688	0.190632	0	0	0	0.0777096	0.166762	0.144633	0.0497368	0.123373	0	0.145307	0.0759647	0.124236	0	0.117489	0	0.129702	0.0577032	0.115169	Up
ENSMUSG00000078505.1	Aadacl4fm4	1224	protein_coding	0	0	0	0	0	0	0	0	0	0	0	0	0	0.0605906	0	0	0	0	0	0	0	0.0201969	0
ENSMUSG00000078506.1	Aadacl4fm2	1221	protein_coding	0	0.139924	0	0.0556315	0.167681	0.083419	0.213432	0.060383	0.273415	0.146685	0.212034	0.116663	0.217039	0.121479	0.596461	0.445461	0.218558	0.0699621	0.0744375	0.119078	0.210711	0.151727	0.42016
ENSMUSG00000078507.1	Aadacl3	3153	protein_coding	0	0	0	0	0	0	0	0.0233833	0	0	0.016422	0	0	0	0	0	0	0	0	0.00779445	0.00547401	0	0
ENSMUSG00000078508.1	Gm13128	1745	protein_coding	4.79865	5.38488	4.83596	4.35972	4.38027	8.98888	8.76134	7.85865	7.52496	7.76623	6.64666	7.71413	9.01067	7.39504	5.60444	5.36115	4.48588	5.09176	4.52532	8.53629	7.31261	8.03995	5.15049
ENSMUSG00000078509.1	Pramef17	1753	protein_coding	1.91963	1.80301	1.47699	1.51119	1.20686	4.06721	2.87408	2.43936	3.68183	3.64403	3.21955	4.22544	3.67852	4.18832	2.07724	2.10985	2.2327	1.86132	1.39835	3.12689	3.51514	4.03076	2.13993
ENSMUSG00000078510.3	Gm13101	1678	protein_coding	0	0	0	0	0.0406711	0	0	0.0439378	0.165793	0.320207	0.277716	0.254671	0.263215	0.397775	0.434016	0.453796	0.265056	0	0.013557	0.0146459	0.254572	0.30522	0.38429	Up	Up	Up
ENSMUSG00000078511.3	Pramef25	1684	protein_coding	0.0929434	0.253633	0.284724	0.161345	0.0405262	0.423386	0.309501	0.131344	2.31283	2.41072	1.8141	4.1871	3.8817	4.58013	2.96551	1.61493	2.06007	0.173288	0.162198	0.288077	2.17921	4.21631	2.2135	Up	Up	Up
ENSMUSG00000078512.8	Pramef6	2087	protein_coding	0	0.0818627	0	0.0325472	0.0654012	0	0	0	0.399904	0.400484	0.347341	0.750794	0.507915	0.497499	0.34896	0.573357	0.554091	0.0409313	0.0326495	0	0.382577	0.585403	0.492136	Up	Up	Up
ENSMUSG00000078513.2	Gm13088	1819	protein_coding	0	0	0	0	0	0	0	0	0.0305883	0	0	0	0	0	0	0	0	0	0	0	0.0101961	0	0
ENSMUSG00000078515.4	Ddi2	9553	protein_coding	8.2166	9.76475	11.0019	10.9501	11.6732	13.1356	10.9754	8.7828	6.66306	6.86812	6.32531	9.59532	9.68142	9.32374	8.42949	8.57452	7.51439	8.99067	11.2084	10.9646	6.61883	9.53349	8.1728
ENSMUSG00000078517.12	Emc1	6683	protein_coding	17.8578	18.4064	16.5301	15.4798	16.6148	23.2118	18.9253	17.6624	11.9639	13.0604	11.7147	17.0731	16.0993	17.7223	14.3068	14.2264	13.3103	18.1321	16.2082	19.9332	12.2463	16.9649	13.9479
ENSMUSG00000078518.1	Gm13030	655	protein_coding	0	0	0	0	0	0	0.132621	0	0.169893	0.273439	0.158103	0	0.269725	0.113226	0	0	0.135806	0	0	0.044207	0.200478	0.12765	0.0452687
ENSMUSG00000078519.3	2310026L22Rik	400	lincRNA	0	0	0.479475	0.509445	1.19431	0	0	0.184319	0	0.447756	0.647233	0.356115	0.662512	0.370815	0	0.271954	0	0	0.727743	0.0614397	0.364996	0.463147	0.0906512
ENSMUSG00000078520.3	Cela3a	958	protein_coding	0	0	0	0.070904	0	0	0	0	0.116159	0.0623181	0.108097	0.0743456	0	0	0	0.227101	0	0	0.0236347	0	0.0955247	0.0247819	0.0757004
ENSMUSG00000078521.2	Aunip	1275	protein_coding	16.5724	21.6407	14.5159	15.3433	13.5957	24.7646	18.6678	20.239	8.24782	9.78624	7.91909	11.284	11.9858	11.5752	10.1184	12.0299	9.97668	19.1065	14.485	21.2238	8.65105	11.615	10.7083	Down
ENSMUSG00000078528.2	Gm17068	980	processed_pseudogene	2.71509	2.00484	2.54415	1.24762	1.67133	2.1826	3.45694	1.95604	1.13551	1.15746	0.634024	1.59888	0.721101	0.756765	0.530816	1.22102	1.08922	2.35996	1.82104	2.53186	0.975666	1.02558	0.947017
ENSMUSG00000078531.3	Gm831	4517	lincRNA	0	0	0	0	0	0	0	0	0	0	0.0114631	0	0.0195561	0	0.0460659	0	0.0196929	0	0	0	0.00382102	0.0065187	0.0219196
ENSMUSG00000078532.9	Nkain1	1426	protein_coding	15.6956	18.5105	10.0199	10.67	10.8639	23.2851	18.214	14.2699	4.68219	4.94017	5.04715	7.5918	7.18573	6.44895	6.93113	5.3399	5.30224	17.103	10.5179	18.5897	4.88984	7.07549	5.85776	Down	Down	Down
ENSMUSG00000078537.3	B020031M17Rik	925	protein_coding	0.338415	0.1847	0.20734	0	0.0737796	0.110113	0.46955	0.0797056	1.08273	1.48445	0.839654	2.23294	2.67392	2.40528	1.68713	1.05841	1.25015	0.261557	0.0937067	0.219789	1.13561	2.43738	1.3319	Up	Up	Up
ENSMUSG00000078546.8	Zfp995	3167	protein_coding	2.49577	2.72428	5.48057	4.78292	4.67617	4.7277	3.86745	3.84119	2.8637	2.80878	2.58321	3.01354	3.87703	3.58286	3.41653	3.53789	2.97727	2.61002	4.97989	4.14545	2.7519	3.49114	3.31056
ENSMUSG00000078552.10	Dcdc2b	1371	protein_coding	0.114162	0.436153	0.13989	0.297269	0.597341	0.520045	0.19008	0.215106	1.33926	1.17573	1.09524	0.103899	0.386586	0.919599	1.66949	1.03148	1.10299	0.275158	0.344834	0.308411	1.20341	0.470028	1.26799	Up		Up
ENSMUSG00000078554.2	Fam229a	637	protein_coding	0.122855	0	0	0.213269	0	0.159897	0.136368	0.231484	0.087347	0	0.0812852	0.11181	0.277347	0	0	0.170772	0	0.0614273	0.0710896	0.175917	0.0562107	0.129719	0.0569238
ENSMUSG00000078566.8	Bnip3	2265	protein_coding	14.9952	14.8973	3.93741	3.50876	3.61569	23.069	19.2909	16.015	2.94782	3.29474	2.8804	2.76716	3.237	3.11059	2.52635	3.16979	2.86692	14.9462	3.68729	19.4583	3.04099	3.03825	2.85435	Down	Down	Down
ENSMUSG00000078570.10	1110065P20Rik	2069	protein_coding	3.55548	4.25261	3.10535	3.48002	3.95821	4.92289	2.771	3.1002	2.25895	2.16412	2.35244	3.06373	2.94592	3.29772	3.7211	2.83915	2.70857	3.90404	3.51453	3.59803	2.2585	3.10246	3.08961
ENSMUSG00000078572.3	Ndufaf8	834	protein_coding	5.06709	9.11596	4.94422	4.39809	3.84601	5.37362	6.45771	4.59693	2.66859	3.22126	2.79381	3.58677	3.49527	4.09052	3.61769	3.1304	2.98643	7.09152	4.39611	5.47609	2.89455	3.72419	3.24484
ENSMUSG00000078575.2	Gm12887	360	protein_coding	0	0	0	0	0	0	0	0	0	0	0	0	0	0	0	0	0	0	0	0	0	0	0
ENSMUSG00000078576.1	Gm12886	1149	protein_coding	0	0	0	0	0	0	0	0	0	0	0	0	0	0	0	0	0	0	0	0	0	0	0
ENSMUSG00000078577.3	Tmco2	719	protein_coding	0	0	0.266745	0	0.0949182	0	0	0.205084	0.154771	0	0	0	0	0.103147	0	0.302591	0.123718	0	0.120554	0.0683613	0.0515902	0.0343824	0.142103
ENSMUSG00000078578.9	Ube2d3	24499	protein_coding	15.4958	18.4906	13.6529	12.7152	12.8085	24.8286	20.6148	16.9912	10.6084	11.0853	10.204	13.0096	13.1751	12.8413	10.0817	10.7232	8.8303	16.9932	13.0589	20.8115	10.6326	13.0087	9.87838			Down
ENSMUSG00000078580.3	E430018J23Rik	3334	protein_coding	1.31448	1.25548	1.03546	1.28355	1.351	1.46641	1.25063	1.01724	2.21959	2.1667	1.97237	2.64897	2.62302	2.62484	3.2766	3.23016	2.64137	1.28498	1.22334	1.24476	2.11956	2.63228	3.04938		Up	Up
ENSMUSG00000078584.9	AU022252	9570	protein_coding	3.44271	3.44551	4.08831	4.19481	4.29302	4.37432	3.96664	3.6209	2.58723	2.85715	2.64033	3.98164	3.80292	4.0375	3.85937	3.41008	3.151	3.44411	4.19205	3.98729	2.69491	3.94069	3.47348
ENSMUSG00000078586.3	Gm11735	1581	unprocessed_pseudogene	0	0	0.0606546	0.042964	0.0431665	0	0	0.0466336	0.246351	0.0755228	0.0655011	0.0450494	0.111746	0.140727	0.131613	0.0688055	0.168791	0	0.0489283	0.0155445	0.129125	0.0991739	0.12307
ENSMUSG00000078588.10	Ccdc24	4491	protein_coding	0.087128	0.0570633	0.0854108	0.0907496	0.0607848	0.113399	0.0386848	0.0985005	0.136282	0.0664671	0.103765	0.0634362	0.0393386	0.165137	0.138998	0.0968884	0	0.0720956	0.0789817	0.0835279	0.102171	0.0893039	0.0786288
ENSMUSG00000078590.1	Gm10959	72	protein_coding	1.08692	1.18644	1.33187	2.83025	7.58291	0	0	1.024	2.31834	1.65835	4.31489	2.96763	4.90749	2.06008	2.89	4.53256	7.41274	1.13668	3.91501	0.341332	2.76386	3.31173	4.9451			Up
ENSMUSG00000078591.1	Hs3st4	3189	protein_coding	0.0736203	0.133935	0.360846	0.106501	0.0214005	0.127757	0.136197	0.115597	0.034895	0.0374417	0.0324733	0.11167	0.0830996	0.0465117	0.130498	0.102334	0.083681	0.103778	0.162916	0.126517	0.0349366	0.0804271	0.105505
ENSMUSG00000078592.2	Gm4609	1002	processed_pseudogene	0.468613	0.682026	0.574221	0.474533	0.40866	1.21982	0.606853	0.956546	0.444232	0.476653	0.155026	0.78189	0.352634	0.370074	0.622993	0.434257	0.710203	0.575319	0.485805	0.927738	0.358637	0.501533	0.589151
ENSMUSG00000078593.2	1700042G07Rik	385	protein_coding	0.203268	0	0	0	0	0	0.225628	0	1.15616	1.08547	2.15184	0.73998	0.688324	0.192631	1.08093	1.1302	0.924186	0.101634	0	0.0752092	1.46449	0.540312	1.04511	Up		Up
ENSMUSG00000078597.2	Cyp4a12b	2395	protein_coding	0.0653515	0.249673	0.200198	0.255255	0.284953	0.297696	0.32643	0.061568	0.255549	0.149563	0.216195	0.267644	0.258181	0.309657	0.217202	0.0908405	0.0742822	0.157512	0.246802	0.228565	0.207102	0.278494	0.127442
ENSMUSG00000078598.11	Skint5	4590	protein_coding	0	0	0	0	0	0	0	0	0	0	0.0112808	0	0	0	0	0	0	0	0	0	0.00376025	0	0
ENSMUSG00000078599.9	Skint8	4657	protein_coding	0.0504134	0.0183431	0.0823663	0.0583432	0.0879272	0.0218713	0.0186529	0.110821	0.0238952	0.0769174	0.100066	0.0458813	0.0379364	0.175175	0.134043	0.0467174	0.0573027	0.0343782	0.0762122	0.0504484	0.0669596	0.086331	0.0793545
ENSMUSG00000078600.1	1700092K14Rik	395	processed_transcript	0	0	0.242772	0	0.34555	0	0	0	0	0.302282	0.26217	0.721246	0	0	0.263392	0.550792	0.225197	0	0.196107	0	0.188151	0.240415	0.346461
ENSMUSG00000078601.4	Gm12525	554	lincRNA	0	0	0.173096	0.12261	0.123188	0	0	0.266165	0	0	0	0	0.159449	0.133868	0	0	0	0	0.139631	0.0887216	0	0.0977725	0
ENSMUSG00000078604.1	Gm10961	144	protein_coding	0.543461	0	0.665937	0	0	0.707323	0	1.024	1.15917	1.65835	2.87659	5.44065	3.06718	4.63518	8.66999	6.04341	2.47091	0.27173	0.221979	0.577106	1.89804	4.38101	5.72811		Up	Up
ENSMUSG00000078605.2	E030025P04Rik	1078	protein_coding	0	0	0	0	0	0	0	0	0	0	0	0	0	0	0	0	0.0825166	0	0	0	0	0	0.0275055
ENSMUSG00000078606.8	Gm4070	9275	protein_coding	0	0	0	0	0	0	0	0	0	0	0	0	0	0	0	0	0	0	0	0	0	0	0
ENSMUSG00000078607.6	1810010H24Rik	1685	protein_coding	0.928883	0.659055	0.227644	0.201561	0.283515	0.54403	0.8764	1.05013	0.495312	0.566891	0.522396	0.676302	0.471818	0.880272	0.493958	0.839263	0.580702	0.793969	0.237573	0.823519	0.5282	0.676131	0.637974
ENSMUSG00000078611.3	Gm5901	1181	protein_coding	0.0662645	0.144663	0.0811981	0.115031	0.17336	0	0.22066	0.0624282	0	0.101102	0.0438431	0.180922	0	0.0627967	0.0880947	0	0.07532	0.105464	0.123197	0.0943629	0.048315	0.0812396	0.0544716
ENSMUSG00000078612.9	Fyb2	3136	protein_coding	0	0.0272397	0.0305787	0.0216601	0.0652865	0.0324791	0.0276998	0	0.106454	0.0951861	0.0330221	0.0227114	0.112672	0.0709467	0	0.104064	0.0850953	0.0136199	0.0391751	0.0200597	0.0782208	0.0687767	0.0630531
ENSMUSG00000078616.2	Trim30c	1716	protein_coding	0	0	0	0	0	0	0	0	0	0.104372	0	0	0	0	0.0606293	0.0633925	0.0518374	0	0	0	0.0347906	0	0.0586197
ENSMUSG00000078618.3	4930456L15Rik	1185	lincRNA	0	0	0.080924	0	0.0575917	0	0	0	0.140861	0.251902	0.34956	0.0601038	0	0	0.0877974	0.0917987	0.225197	0	0.0461719	0	0.247441	0.0200346	0.134931
ENSMUSG00000078619.10	Smarcd2	3589	protein_coding	15.0019	17.6131	8.73715	8.87638	9.75489	22.1645	18.3221	14.7291	7.45691	7.58527	6.63644	9.82318	10.0912	9.85671	8.6096	10.2144	7.06369	16.3075	9.12281	18.4052	7.22621	9.9237	8.62922	Down		Down
ENSMUSG00000078620.1	Gm10964	120	protein_coding	0	0	0	0	0	0	0	0	0.463667	0	0	0	0	0	0	0	0	0	0	0	0.154556	0	0
ENSMUSG00000078621.2	Hbb-bh2	558	protein_coding	0	0	0	0	0	0	0	0	0	0	0	0	0	0	0	0	0	0	0	0	0	0	0
ENSMUSG00000078622.8	Ccdc47	6414	protein_coding	7.61354	9.28287	5.59163	5.60226	6.29899	10.5761	8.99275	7.24172	5.32632	5.34272	4.90016	6.31835	6.32144	6.04727	5.53128	5.96992	5.35326	8.4482	5.83096	8.93686	5.18973	6.22902	5.61815
ENSMUSG00000078624.4	Olfr613	5219	protein_coding	0.0149949	0	0	0	0	0	0	0.0141268	0.0106611	0	0	0	0	0	0	0	0	0.00749745	0	0.00470893	0.00355368	0	0
ENSMUSG00000078625.10	Gm12789	986	protein_coding	0	0	0	0	0	0	0	0	0.0564301	0	0.105028	0.0722343	0.0895891	0.0752159	0	0.330978	0.180432	0	0	0	0.0538192	0.0790131	0.17047
ENSMUSG00000078626.2	Gm12790	951	protein_coding	0	0.449126	0.201672	0.142852	0.143525	0.321308	0.36537	0.465159	1.6967	1.94608	1.41561	3.37018	4.64432	3.27533	0.984605	2.17334	1.68365	0.224563	0.162683	0.383945	1.68613	3.76328	1.61387	Up	Up	Up
ENSMUSG00000078627.9	Marchf10	4249	protein_coding	0	0	0.0677065	0.0959182	0.0321234	0	0	0.0347035	0.091664	0.0562022	0.0609304	0.0335246	0.0415791	0.0174542	0.0244857	0	0.020935	0	0.0652494	0.0115678	0.0695988	0.0308527	0.0151403
ENSMUSG00000078630.8	Tomt	2857	protein_coding	0.356093	0.358798	0.201389	0.285304	0.310536	0.570414	0.334453	0.361284	1.0127	0.96123	1.01491	2.74222	2.07156	2.64775	3.86007	3.31256	2.9267	0.357445	0.265743	0.42205	0.996281	2.48718	3.36644	Up	Up	Up
ENSMUSG00000078632.4	Lrrc37a	9931	protein_coding	0.00788021	0.0344069	0.0579367	0.0478786	0.0824644	0.0307687	0.0524821	0.0519679	0.033616	0.120231	0.0521384	0.0645461	0.0711589	0.0672104	0.104763	0.0876298	0.089571	0.0211436	0.0627599	0.0450729	0.0686618	0.0676385	0.0939878
ENSMUSG00000078635.3	1700028N14Rik	747	processed_transcript	0.314291	0.228711	0.128373	0.0909318	0.274081	0.272703	0.116287	0.197397	0.0744847	0.159841	0	0.286036	0.236506	0.198562	0.278554	0.145624	0.11908	0.271501	0.164462	0.195462	0.0781087	0.240368	0.181086
ENSMUSG00000078636.4	Gm7336	1232	processed_pseudogene	36.4613	45.4854	19.8484	18.415	19.8867	40.6757	41.8116	32.4354	15.31	16.3789	12.8606	18.5573	20.7214	20.4068	19.6764	15.8051	9.02526	40.9733	19.3834	38.3076	14.8499	19.8952	14.8356
ENSMUSG00000078639.1	Gm12695	1904	protein_coding	0	0	0	0	0	0	0	0	0	0	0	0	0	0	0	0	0	0	0	0	0	0	0
ENSMUSG00000078640.9	Gm11627	1160	protein_coding	1.61914	2.79836	1.32269	1.52248	1.58849	3.0732	2.0219	1.01693	1.48693	1.64692	1.47301	1.65778	1.44686	1.85407	2.33193	1.96932	1.68704	2.20875	1.47789	2.03734	1.53562	1.65291	1.9961
ENSMUSG00000078648.3	Gm17546	733	antisense	0.533822	1.39848	0.392476	0.370674	0.465526	1.66747	1.77763	0.905251	0.910887	0.895918	0.918312	1.06883	0.723069	0.910595	1.41937	2.81971	1.57761	0.96615	0.409559	1.45012	0.908372	0.900832	1.9389
ENSMUSG00000078650.2	G6pc	2414	protein_coding	0	0	0	0.0281384	0	0.0421933	0.0359845	0	0.230489	0.0494621	0.0214493	0	0	0.061444	0.0430985	0.180251	0	0	0.00937946	0.0260593	0.100467	0.0204813	0.0744498
ENSMUSG00000078651.8	Aoc2	2543	protein_coding	1.41561	1.31008	2.8282	2.96492	2.92522	2.24296	1.503	1.47861	1.35654	1.57293	1.38456	2.77274	2.70945	3.29548	2.12744	1.92496	1.78396	1.36284	2.90611	1.74153	1.43801	2.92589	1.94545
ENSMUSG00000078652.9	Psme3	2949	protein_coding	70.0318	81.8897	40.5171	39.3183	39.2028	97.5027	82.2126	68.8275	32.2444	32.8364	28.8303	36.5897	40.6179	38.3263	36.6909	37.1089	31.2798	75.9608	39.6794	82.8476	31.3037	38.5113	35.0265	Down	Down	Down
ENSMUSG00000078653.4	Cntd1	4421	protein_coding	0.814269	1.14001	1.47497	1.30598	1.25038	1.22106	1.00208	0.850511	0.981661	1.26937	1.10093	1.32103	1.39865	1.42589	1.29432	1.20568	0.945666	0.977141	1.34378	1.02455	1.11732	1.38186	1.14855
ENSMUSG00000078656.11	Vps25	1642	protein_coding	0.476604	0.468218	0.817618	0.537782	0.955945	0.310154	0.581933	0.538814	0.847138	0.472661	0.473008	0.737388	0.75316	0.496828	0.887064	0.463746	0.812603	0.472411	0.770449	0.476967	0.597603	0.662459	0.721137
ENSMUSG00000078657.6	Crnn	1865	protein_coding	0	0	0	0	0	0	0	0	0	0.0320111	0	0	0	0	0	0.0583279	0.0476959	0	0	0	0.0106704	0	0.0353413
ENSMUSG00000078664.2	Sprr2a1	3003	protein_coding	0	0	0	0	0	0	0	0	0	0	0	0	0	0	0	0	0	0	0	0	0	0	0
ENSMUSG00000078668.3	Gm11595	1200	protein_coding	0	0	0	0	0	0	0	0	0	0	0	0	0	0	0	0	0	0	0	0	0	0	0
ENSMUSG00000078670.3	Fam174b	3262	protein_coding	1.36748	1.38794	1.41108	1.37435	1.00424	2.24817	1.5179	1.44653	0.716395	0.695472	0.888904	0.938869	0.758239	0.79574	1.08441	1.26723	0.9817	1.37771	1.26322	1.73753	0.766924	0.830949	1.11111	Down	Down
ENSMUSG00000078671.11	Chd2	14300	protein_coding	13.1288	14.9641	17.5159	16.44	17.6199	20.4635	17.4645	15.0085	8.9919	8.97181	8.24837	11.0072	10.8905	10.8444	8.73062	8.76337	7.7134	14.0464	17.1919	17.6455	8.73736	10.914	8.40246	Down		Down
ENSMUSG00000078672.2	Mup20	928	protein_coding	0	0	0	0	0	0	0	0	0	0	0	0	0	0.0799169	0	0.234443	0	0	0	0	0	0.026639	0.0781476
ENSMUSG00000078673.10	Mup19	1064	protein_coding	0	0	0	0	0	0	0	0	0	0	0	0	0	0	0	0	0	0	0	0	0	0	0
ENSMUSG00000078674.2	Mup18	930	protein_coding	0	0	0	0	0	0.109521	0	0	0	0	0	0	0.189968	0	0	0	0	0	0	0.036507	0	0.0633225	0
ENSMUSG00000078675.9	Mup16	1038	protein_coding	0	0	0	0	0	0	0	0	0	0	0	0	0	0	0	0	0	0	0	0	0	0	0
ENSMUSG00000078676.9	Casc3	4303	protein_coding	16.6956	18.5816	18.1628	15.7068	15.7333	22.5107	19.6222	17.1511	13.0986	14.0268	12.719	18.4058	18.0858	18.0797	14.0477	15.9266	13.0856	17.6386	16.5343	19.7614	13.2815	18.1904	14.3533
ENSMUSG00000078677.1	Gm10974	126	protein_coding	0	0	0	0	0	0	0	0	0	0	0	0	0	0	0.825713	0	0	0	0	0	0	0	0.275238
ENSMUSG00000078680.3	Mup10	1391	protein_coding	0	0	0	0	0	0	0	0	0	0	0	0	0	0	0	0	0	0	0	0	0	0	0
ENSMUSG00000078681.10	Tm2d3	1489	protein_coding	8.35667	9.75288	8.43669	7.75516	7.01253	13.9546	10.851	8.86316	6.7635	6.33494	6.60708	7.36625	7.05967	7.57069	7.75583	7.15956	6.69088	9.05477	7.7348	11.2229	6.5685	7.33221	7.20209
ENSMUSG00000078683.9	Mup1	1584	protein_coding	0	0	0	0	0	0	0	0	0	0	0	0	0	0	0	0	0	0	0	0	0	0	0
ENSMUSG00000078684.8	5830417I10Rik	6190	unprocessed_pseudogene	12.0738	15.0285	8.89236	8.64713	8.83121	16.8002	14.0334	11.9703	7.69433	7.75435	6.70864	10.5281	10.4889	10.2798	10.3368	10.2279	8.86655	13.5511	8.79023	14.268	7.38577	10.4323	9.81041
ENSMUSG00000078685.6	Mup-ps4	539	unprocessed_pseudogene	0	0	0	0	0	0	0	0	0	0	0	0	0	0	0	0	0.165033	0	0	0	0	0	0.0550111
ENSMUSG00000078686.11	Mup9	1499	protein_coding	0	0	0	0	0	0	0.0579497	0	0	0	0	0	0	0	0	0	0	0	0	0.0193166	0	0	0
ENSMUSG00000078687.9	Mup8	986	protein_coding	0	0	0	0	0	0	0	0	0	0	0	0	0	0	0	0	0	0	0	0	0	0	0
ENSMUSG00000078688.11	Mup2	1336	protein_coding	0	0	0	0	0	0	0	0	0	0	0	0	0	0	0	0	0	0	0	0	0	0	0
ENSMUSG00000078689.8	Mup6	1000	protein_coding	0.234775	0.68339	0.287685	0.407556	1.02369	1.22225	0.955533	0.589821	0.11128	0.119401	0.362451	0.142446	0.441674	0.148326	0.20808	0	0.0889529	0.459082	0.572978	0.922536	0.197711	0.244149	0.0990109	Down	Down	Down
ENSMUSG00000078691.3	Gm6821	542	unprocessed_pseudogene	0	0	0.176928	0	0	0	0.160271	0	0.307971	0.220298	0.191065	0.131408	0	0.410496	0	0.602111	0	0	0.058976	0.0534235	0.239778	0.180635	0.200704
ENSMUSG00000078695.8	Cisd3	833	protein_coding	32.224	37.8408	24.0601	25.1155	23.7592	29.3459	25.6533	22.2157	9.68524	11.3238	10.132	10.6877	10.7105	9.70439	9.36734	8.88012	11.4261	35.0324	24.3116	25.7383	10.3803	10.3675	9.89119	Down	Down	Down
ENSMUSG00000078698.3	Mrgpra3	1295	protein_coding	0	0	0	0	0	0	0	0	0	0.046101	0	0	0	0	0	0.252003	0.0686895	0	0	0	0.015367	0	0.106898
ENSMUSG00000078700.10	D030028A08Rik	6269	processed_transcript	0.586719	0.654066	0.657757	0.595938	0.740268	0.812367	0.734397	0.599794	0.639031	0.733284	0.685536	1.04523	0.929989	0.958238	0.995756	1.23201	1.03582	0.620393	0.664654	0.715519	0.68595	0.977818	1.08786
ENSMUSG00000078706.4	Gm53	3980	lincRNA	6.2528	7.01848	7.68605	6.4854	7.83631	8.36845	8.07554	6.42801	3.0616	2.38503	2.70602	3.59694	3.70651	3.87585	3.65969	3.38917	3.129	6.63564	7.33592	7.624	2.71755	3.72644	3.39262
ENSMUSG00000078713.8	Tomm5	868	protein_coding	73.9307	86.4079	33.3644	30.9893	31.7643	89.0641	74.257	66.3379	22.2432	21.5968	20.5802	22.5649	22.6943	24.2653	27.0887	26.1928	22.1358	80.1693	32.0393	76.553	21.4734	23.1748	25.1391	Down	Down	Down
ENSMUSG00000078716.10	Tmem8b	5603	protein_coding	0.935804	0.960502	0.393643	0.424311	0.328868	1.05436	1.08525	0.75004	0.516381	0.607343	0.508268	0.508464	0.61486	0.56916	0.872724	0.601861	0.523906	0.948153	0.382274	0.963217	0.543997	0.564161	0.666164
ENSMUSG00000078719.2	Msmp	743	protein_coding	0	0.114971	0.516258	0.548528	0.183704	0.274171	0.35074	0.0992297	0.299543	0.321404	0.348443	0.479294	0.832226	0.399262	0.560107	0.439225	0.359164	0.0574857	0.416163	0.24138	0.32313	0.570261	0.452832
ENSMUSG00000078721.1	Fam205a1	4146	protein_coding	0	0	0.0231295	0	0.0164607	0	0.0209519	0	0.0939412	0.115197	0.0499553	0.103072	0.0639182	0.0357757	0.0752821	0.157426	0.0643654	0	0.0131967	0.00698397	0.0863644	0.0675887	0.0990245	Up		Up
ENSMUSG00000078722.2	Gm12394	3348	protein_coding	0	0	0	0	0	0	0	0	0.0830944	0.0178318	0	0	0.0527688	0	0.0621505	0.0324915	0	0	0	0	0.0336421	0.0175896	0.0315473
ENSMUSG00000078735.4	Il11ra2	1954	protein_coding	0	0	0	0	0	0	0	0	0	0.0305531	0	0	0	0.0379544	0	0	0	0	0	0	0.0101844	0.0126515	0
ENSMUSG00000078737.3	Gm2128	2560	unprocessed_pseudogene	0	0	0	0	0	0	0	0	0	0	0	0	0	0	0	0	0	0	0	0	0	0	0
ENSMUSG00000078742.1	Gm10985	81	protein_coding	0	0	0	0	0	0	0	0	0	0	0	0	0	0	0	0	0	0	0	0	0	0	0
ENSMUSG00000078746.2	Fam205a4	4130	protein_coding	0	0	0	0	0	0	0	0	0	0.0144554	0	0	0	0	0	0	0	0	0	0	0.00481846	0	0
ENSMUSG00000078747.9	Gm20878	1553	protein_coding	0	0	0	0	0	0	0	0	0	0	0	0	0	0	0	0	0	0	0	0	0	0	0
ENSMUSG00000078752.3	Scgb1b30	491	protein_coding	0	0	0.195305	0	0	0	0	0	0	0	0	0	0	0	0	0	0	0	0.0651018	0	0	0	0
ENSMUSG00000078753.3	Scgb1b24	279	protein_coding	0	0	0	0	0	0	0	0	0	0	0	0	0	0	0	0	0	0	0	0	0	0	0
ENSMUSG00000078754.2	Scgb2b3	339	protein_coding	0	0	0	0	0	0	0	0	0	0	0	0	0	0	0	0	0	0	0	0	0	0	0
ENSMUSG00000078757.4	Scgb1b29	282	protein_coding	0	0	0	0	0	0	0	0	0	0	0	0	0	0	0	0	0	0	0	0	0	0	0
ENSMUSG00000078759.3	Scgb1b7	419	protein_coding	0	0	0	0	0	0	0	0	0	0	0	0	0	0	0	0	0	0	0	0	0	0	0
ENSMUSG00000078762.10	Haus5	3455	protein_coding	1.65351	1.87907	2.35921	1.78908	2.15306	2.35843	1.70968	1.98456	1.28834	1.36508	1.21391	1.31933	1.43177	1.48111	1.32497	1.66872	1.39029	1.76629	2.10045	2.01756	1.28911	1.41074	1.46132
ENSMUSG00000078763.2	Slfn1	1864	protein_coding	0	0	0	0	0	0	0	0	0	0	0	0	0	0	0	0	0	0	0	0	0	0	0
ENSMUSG00000078765.11	U2af1l4	1656	protein_coding	0.236287	0.206337	0.0579076	0.0820363	0.164846	0.430545	0.104911	0.133565	0.503986	0.468665	0.250138	0.301064	0.106685	0.223922	0.376956	0.131379	0.429724	0.221312	0.101597	0.223007	0.407597	0.210557	0.312686
ENSMUSG00000078768.2	Zfp566	1728	protein_coding	6.29509	7.9096	5.99343	4.08814	4.89729	8.25211	6.3843	5.46131	3.92829	4.69867	3.35602	5.39943	5.46981	5.79398	4.63604	5.47684	6.12581	7.10235	4.99296	6.69924	3.99433	5.55441	5.4129
ENSMUSG00000078771.10	Evi2a	2297	protein_coding	0	0.0371893	0	0	0	0	0	0	0.0484458	0.103963	0.0450837	0.031007	0	0.0322869	0	0	0	0.0185946	0	0	0.0658308	0.0210979	0
ENSMUSG00000078772.2	Gm12353	554	protein_coding	0.141261	0.154194	0.692382	1.2261	1.47826	0.183853	0.156799	0.399247	0.3013	0.431052	0.467316	0.128561	0.318899	0.401604	0.751191	0.785426	0.32113	0.147728	1.13225	0.246633	0.399889	0.283021	0.619249
ENSMUSG00000078773.11	Rad54b	5782	protein_coding	10.5301	10.5782	5.73844	5.58023	5.57112	13.0533	11.5982	10.1245	2.70406	3.07693	2.63281	3.3382	3.14718	2.91162	2.60909	2.82207	2.36921	10.5542	5.62993	11.592	2.8046	3.13233	2.60012	Down	Down	Down
ENSMUSG00000078776.9	9530053A07Rik	11843	protein_coding	0.211456	0.245242	1.56276	1.65184	1.53861	0.258012	0.293394	0.460681	0.784589	0.786398	0.682046	0.859993	0.82793	0.976899	1.53736	1.30431	1.19425	0.228349	1.5844	0.337362	0.751011	0.888274	1.34531	Up	Up	Up
ENSMUSG00000078779.4	Zfp59	3437	protein_coding	7.37728	8.87293	6.52878	5.17795	5.57963	9.48311	7.9613	7.07888	6.10308	6.93064	6.13148	6.34107	6.39959	5.69654	5.60005	6.29837	5.07267	8.12511	5.76212	8.17443	6.3884	6.14573	5.65703
ENSMUSG00000078780.7	Gm5150	1213	protein_coding	0	0	0	0	0	0	0	0	0	0	0	0.0587164	0	0	0	0	0	0	0	0	0	0.0195721	0
ENSMUSG00000078783.1	Gm9733	618	protein_coding	0	0	0	0	0	0	0	0	0	0.0966032	0	0	0	0	0	0	0.143937	0	0	0	0.0322011	0	0.0479789
ENSMUSG00000078784.8	Rbis	1753	protein_coding	16.2499	22.7082	10.5577	11.1983	12.0297	23.4155	20.515	12.9959	7.96671	8.54814	7.97503	9.14158	8.56642	8.7574	6.40976	7.69475	6.7996	19.479	11.2619	18.9755	8.1633	8.8218	6.96804	Down	Down	Down
ENSMUSG00000078786.9	BC024978	7556	protein_coding	3.89428	4.20561	6.23139	6.45459	6.22308	5.29762	4.90896	4.01033	5.50804	5.6967	5.02299	7.81417	7.96136	8.0582	6.87082	7.01119	5.90979	4.04994	6.30302	4.73897	5.40924	7.94458	6.59727
ENSMUSG00000078787.9	Cyp2t4	1650	protein_coding	0.237147	0.362404	0.290591	0.370506	0.289529	0.55557	0.526465	0.402151	0.438376	0.434187	0.439334	0.86331	0.535363	0.853997	0.819708	0.461497	0.862574	0.299775	0.316875	0.494729	0.437299	0.75089	0.714593
ENSMUSG00000078789.9	Dph1	2690	protein_coding	7.27308	8.76466	5.70379	5.05027	5.93666	8.82235	7.58872	5.86532	4.09544	4.30556	4.0037	5.69255	5.48399	5.4864	5.53075	5.01446	4.72872	8.01887	5.56357	7.42546	4.1349	5.55431	5.09131
ENSMUSG00000078793.10	Gm5155	3610	protein_coding	0	0	0	0	0	0	0	0	0	0	0	0.0197294	0.0244695	0.0205437	0	0	0	0	0	0	0	0.0215809	0
ENSMUSG00000078794.4	Dact3	2989	protein_coding	1.80657	1.9434	1.21914	1.38625	1.25578	2.65796	1.80185	1.40598	1.02382	0.898807	1.16065	1.4297	1.92097	1.53834	1.18346	1.52855	1.66657	1.87498	1.28706	1.95527	1.02776	1.62967	1.45952
ENSMUSG00000078795.2	Ceacam15	1391	protein_coding	0	0	0	0	0	0	0	0	0	0.0858386	0.148896	0.0512028	0	0	0.29918	0.469223	0.0639489	0	0	0	0.0782449	0.0170676	0.277451			Up
ENSMUSG00000078796.4	Zfp541	4879	protein_coding	0.160398	0.210101	0.569984	0.542963	0.629448	0.167009	0.160238	0.272002	0.615815	0.452742	0.594303	0.569317	0.434523	0.486414	1.00223	0.802651	0.674576	0.18525	0.580798	0.19975	0.554287	0.496751	0.826485	Up	Up	Up
ENSMUSG00000078798.4	Sult2a1	1020	protein_coding	0	0	0	0	0	0	0	0	0	0	0	0	0	0	0	0	0	0	0	0	0	0	0
ENSMUSG00000078799.5	Sult2a5	1046	protein_coding	0	0	0	0	0	0	0	0.0704853	0.0531932	0	0.0495016	0	0	0	0	0	0	0	0	0.0234951	0.0342316	0	0
ENSMUSG00000078800.5	Bsph2	532	protein_coding	0	0	0	0	0	0	0	0	0	0	0	0	0	0	0	0	0	0	0	0	0	0	0
ENSMUSG00000078808.5	Vmn1r58	10140	protein_coding	0	0	0	0	0	0	0	0	0	0	0	0	0	0	0.0102603	0	0	0	0	0	0	0	0.00342011
ENSMUSG00000078810.4	Gp6	5900	protein_coding	0	0	0	0.0345387	0.0231343	0.034527	0.0147232	0.0124962	0.018861	0.0607126	0.0438802	0.0120717	0.014972	0.02514	0	0.0553126	0.0150768	0	0.0192243	0.0205821	0.0411513	0.0173946	0.0234631
ENSMUSG00000078812.10	Eif5a	2377	protein_coding	374.764	431.79	209.258	202.664	207.064	477.221	396.4	329.805	135.226	141.026	130.982	170.552	167.268	174.628	158.664	164.98	144.039	403.277	206.329	401.142	135.745	170.816	155.894	Down	Down	Down
ENSMUSG00000078813.3	Leng1	2222	protein_coding	1.40879	2.76801	2.20101	2.35387	2.6721	2.52115	2.65839	1.82494	1.47739	1.20906	1.11853	2.11554	2.46479	1.93585	1.91973	1.90931	1.60131	2.0884	2.409	2.33483	1.26833	2.17206	1.81012
ENSMUSG00000078815.8	Cacng6	1977	protein_coding	2.25631	2.20365	2.7163	3.16095	3.27941	4.4307	3.16358	3.28176	2.08263	1.54008	1.83334	1.44103	1.34044	1.53803	2.73651	1.8708	2.06972	2.22998	3.05222	3.62535	1.81868	1.43983	2.22568		Down
ENSMUSG00000078816.9	Prkcg	3612	protein_coding	5.35155	6.59834	4.99121	4.47575	5.15814	10.349	7.69583	6.45015	4.92935	5.2891	4.75928	4.25919	4.20642	4.41446	4.95428	4.5175	4.33436	5.97495	4.87503	8.165	4.99258	4.29336	4.60205
ENSMUSG00000078817.4	Nlrp12	7545	protein_coding	0.549727	0.769889	0.49568	0.468145	0.551758	0.877475	0.610197	0.547217	0.523584	0.45102	0.418621	0.566386	0.632218	0.648741	0.689462	0.56229	0.719169	0.659808	0.505194	0.678296	0.464408	0.615782	0.656974
ENSMUSG00000078838.3	Gm17382	1600	lincRNA	0	0	0.119869	0.0849076	0	0	0	0.0460798	0.0695501	0.186565	0.097085	0.0890288	0.0552093	0.0927037	0	0.0679884	0.0555956	0	0.0682587	0.0153599	0.117733	0.0789806	0.0411947
ENSMUSG00000078840.1	Gm10999	207	protein_coding	0.37806	0	0	0.328145	1.31877	0	0	0	0.537585	1.44205	1.00055	0	0.426739	0.358275	0	0	0	0.18903	0.548971	0	0.993395	0.261671	0	Up
ENSMUSG00000078847.1	Gm6746	483	processed_pseudogene	0	0	0	0	0	0	0	0	0	0	0	0	0	0	0	0	0	0	0	0	0	0	0
ENSMUSG00000078850.1	Gm2348	300	processed_pseudogene	0	0	0	0	0	0	0	0	0	0	0	0	0	0	0	0	0	0	0	0	0	0	0
ENSMUSG00000078851.4	H2aw	2146	protein_coding	0.61994	0.358254	1.92147	2.18402	2.28971	0.664475	0.607176	0.446626	1.63342	1.72481	1.42355	1.22798	1.07023	1.45146	2.18164	1.82485	2.52848	0.489097	2.13173	0.572759	1.59393	1.24989	2.17832	Up	Up	Up
ENSMUSG00000078853.8	Igtp	2022	protein_coding	1.23851	1.73213	1.2805	1.37733	1.72134	2.36754	3.09318	2.51593	2.11883	2.45062	1.86936	4.72002	4.54344	5.20828	2.31543	2.20576	2.28761	1.48532	1.45972	2.65888	2.14627	4.82391	2.2696
ENSMUSG00000078861.8	Zfp931	2299	protein_coding	1.97433	2.52667	1.29306	1.18184	1.24678	3.32279	3.24947	2.309	1.42791	1.63599	1.26125	1.7039	1.88274	1.51616	0.950343	1.18292	1.16076	2.2505	1.24056	2.96042	1.44172	1.70093	1.09801	Down		Down
ENSMUSG00000078862.10	Gm14326	2863	protein_coding	3.30746	4.32638	1.40677	1.58961	1.64477	4.30472	4.46015	3.21899	1.43813	1.70991	1.95323	1.79115	1.78953	1.86508	1.16286	1.36784	1.21172	3.81692	1.54705	3.99462	1.70042	1.81525	1.24748	Down	Down	Down
ENSMUSG00000078864.10	Gm14322	1254	protein_coding	2.93313	3.20169	1.98825	2.70838	2.34018	5.76689	3.60213	3.64523	1.95228	3.38019	2.18841	3.01022	2.25416	2.60221	3.56756	3.73015	2.69554	3.06741	2.3456	4.33808	2.50696	2.6222	3.33108
ENSMUSG00000078865.8	Gm14406	1621	protein_coding	1.738	2.21332	2.83958	1.80186	1.76825	3.70723	3.26889	3.36573	1.8192	1.65733	1.14993	2.10901	2.17976	1.50979	2.24639	1.87901	0.932881	1.97566	2.13657	3.44728	1.54215	1.93286	1.68609	Down		Down
ENSMUSG00000078866.10	Zfp970	2172	protein_coding	3.71115	5.34881	3.00224	2.75207	3.26777	6.47142	4.59929	4.17518	2.38238	2.91357	2.50311	3.14798	2.5622	3.34621	2.58663	2.30384	2.58013	4.52998	3.00736	5.08197	2.59969	3.0188	2.4902			Down
ENSMUSG00000078867.9	Gm14418	2441	protein_coding	2.50068	3.25457	2.35711	2.14269	2.26462	5.42445	3.55865	2.62774	1.96028	2.07889	1.5909	1.98409	2.17128	2.03561	1.70487	1.96083	1.16612	2.87762	2.25481	3.87028	1.87669	2.06366	1.61061	Down		Down
ENSMUSG00000078868.3	Gm14412	1581	protein_coding	8.61287	15.6691	7.2179	6.96017	7.42463	17.1368	16.8678	11.9382	4.22315	4.90898	4.91258	6.9376	5.41966	5.3007	4.73806	5.22922	4.72615	12.141	7.2009	15.3143	4.68157	5.88599	4.89781	Down	Down	Down
ENSMUSG00000078869.2	Gm14409	1050	protein_coding	5.14269	8.94915	5.29705	4.91655	4.41975	14.7447	9.26578	6.88125	3.12644	3.35461	2.71221	3.4594	3.61752	2.40147	2.17988	3.52245	2.71095	7.04592	4.87779	10.2972	3.06442	3.15947	2.80443	Down	Down	Down
ENSMUSG00000078870.9	Gm14410	2398	protein_coding	2.056	2.84983	2.07946	1.9545	2.13447	2.76086	2.75307	2.21367	1.27615	1.44397	0.690958	1.54445	1.36297	1.11337	1.47513	0.997995	1.03865	2.45291	2.05614	2.57587	1.13703	1.34026	1.17059	Down		Down
ENSMUSG00000078872.9	Gm14401	1329	protein_coding	12.1303	12.4054	5.84461	5.72439	6.72705	23.1453	18.1054	14.5347	5.81939	5.03121	4.59735	6.9133	6.24792	5.13393	4.93191	5.32039	4.28366	12.2679	6.09868	18.5951	5.14932	6.09838	4.84532	Down	Down	Down
ENSMUSG00000078875.10	Gm14419	2680	protein_coding	0.262808	0.35062	0.107345	0.0760366	0.432905	0.760109	0.162065	0.577717	0.124567	0.0891056	0.154563	0.398636	0.0988823	0.193709	0.116463	0.20295	0.0995742	0.306714	0.205429	0.499963	0.122745	0.230409	0.139662	Down		Down
ENSMUSG00000078876.10	Gm14408	408	protein_coding	0.575429	1.4656	0.940146	1.99783	1.17089	0.998574	0.425817	1.62635	0.545491	0.585301	0.126908	0.523699	0.649521	0.908859	0.764999	0.533242	0.654066	1.02052	1.36962	1.01691	0.419234	0.694027	0.650769
ENSMUSG00000078877.11	Gm14295	3527	protein_coding	3.77202	6.10342	3.56173	3.62067	3.36684	7.36402	5.46765	4.05533	2.71338	2.86063	2.53975	3.69544	2.90526	3.15408	2.77282	2.6833	2.87514	4.93772	3.51641	5.629	2.70459	3.25159	2.77709	Down		Down
ENSMUSG00000078878.9	Gm14305	2500	protein_coding	2.31645	3.10942	1.57268	1.44003	1.44682	3.46306	2.84923	2.24132	0.912497	1.09849	0.932016	1.36748	1.20135	1.48326	1.24848	0.652689	0.747205	2.71294	1.48651	2.8512	0.981002	1.3507	0.882791	Down	Down	Down
ENSMUSG00000078879.10	Zfp973	2709	protein_coding	0.17333	0.126133	0.283189	0.250742	0.302309	0.338387	0.288594	0.244942	0.184851	0.176303	0.152909	0.262913	0.130432	0.109506	0.0768106	0.200778	0.0985082	0.149731	0.278747	0.290641	0.171354	0.167617	0.125366
ENSMUSG00000078880.10	Gm14308	3329	protein_coding	0.11754	0.102642	0.0288059	0.0204043	0.0615015	0.275365	0.287033	0.0664413	0.0334275	0.0179335	0.0622153	0.0855789	0.0796049	0.178223	0	0.0653538	0.0267206	0.110091	0.0369039	0.209613	0.0378588	0.114469	0.0306915	Down		Down
ENSMUSG00000078881.10	Gm14434	2774	protein_coding	0.112846	0.0307944	0	0.0244867	0.0246021	0.183588	0.0626292	0.0531562	0.0200577	0.0215215	0.0186657	0.0256752	0.0318439	0	0.300043	0.156859	0.320667	0.07182	0.0163629	0.0997911	0.0200816	0.019173	0.259189
ENSMUSG00000078886.12	Gm2026	3043	protein_coding	0	0.112289	0	0	0.0224273	0.0669435	0.0856392	0.0242286	0	0.0588571	0.0340313	0	0	0.0731149	0	0.0357481	0.029232	0.0561444	0.00747576	0.0589371	0.0309628	0.0243716	0.02166
ENSMUSG00000078887.10	Gm6710	3440	protein_coding	0.545989	0.422152	0.223011	0.0987297	0.376941	0.710613	0.378779	0.342919	0.129395	0.381807	0.195675	0.393383	0.154072	0.344944	0.151221	0.158113	0.206867	0.48407	0.232894	0.477437	0.235626	0.297466	0.172067	Down		Down
ENSMUSG00000078889.11	Gm14288	3438	protein_coding	0.864985	0.96903	0.502068	0.454421	0.555815	1.12579	0.530599	0.664793	0.695905	0.399394	0.542185	0.787224	0.565261	0.474574	0.332879	0.379691	0.388102	0.917007	0.504101	0.773728	0.545828	0.60902	0.366891			Down
ENSMUSG00000078891.4	Gm11008	753	lincRNA	0	0	0	0	0	0	0	0	0	0	0	0	0.117311	0	0	0	0	0	0	0	0	0.0391035	0
ENSMUSG00000078894.9	2210418O10Rik	3936	protein_coding	0.556716	0.585986	0.292363	0.241607	0.17339	0.465798	0.904861	0.524485	0.523039	0.333693	0.48674	0.361906	0.291757	0.414529	0.422926	0.304013	0.271198	0.571351	0.235786	0.631715	0.447824	0.356064	0.332713
ENSMUSG00000078895.4	Gm11009	417	protein_coding	0	0.204853	0	0	0	0	0.416627	0.176805	0	0	0	0.170799	0.211834	0	0	0	0	0.102427	0	0.197811	0	0.127544	0
ENSMUSG00000078896.11	Zfp965	2325	protein_coding	0.538552	0.514379	0.247471	0.321371	0.352238	0.481893	0.635154	0.317108	0.358968	0.179744	0.111352	0.245069	0.341942	0.31898	0.626477	0.140363	0.459112	0.526466	0.307027	0.478052	0.216688	0.301997	0.408651	Down
ENSMUSG00000078897.10	Gm4724	2631	protein_coding	0.50566	0.909108	0.328033	0.283993	0.207514	0.425846	0.627315	0.364295	0.211479	0.226913	0.295203	0.216566	0.100724	0.197317	0	0.0826921	0.101429	0.707384	0.27318	0.472485	0.244532	0.171535	0.0613736		Down	Down
ENSMUSG00000078898.9	Zfp968	3042	protein_coding	0.282986	0.561629	0.157618	0.290282	0.314085	0.703138	0.371225	0.387785	0.29265	0.157004	0.255319	0.304372	0.406538	0.341315	0	0.143039	0.0584832	0.422307	0.253995	0.487383	0.234991	0.350742	0.0671742	Down		Down
ENSMUSG00000078899.9	Gm4631	4402	protein_coding	0.0533337	0.0970283	0.239628	0.0154307	0.0620138	0.0462765	0.0986673	0.0334973	0	0.0406866	0.0823377	0.0161797	0.020067	0.0505427	0	0.0247118	0.0404148	0.075181	0.105691	0.0594804	0.0410081	0.0289298	0.0217089
ENSMUSG00000078901.8	Gm14440	3382	protein_coding	0.0231397	0.101033	0.0850635	0.0803383	0.0605377	0.09035	0.05137	0.1308	0.0987109	0.14122	0.137791	0.0631783	0.156715	0.0657862	0.0922885	0.0643297	0.131509	0.0620865	0.0753132	0.09084	0.125907	0.0952264	0.0960425
ENSMUSG00000078902.3	Gm14443	4859	protein_coding	2.88295	3.77981	3.71028	3.43894	3.48324	5.28243	4.88055	3.79336	2.85128	2.65391	2.4829	2.88762	3.36323	3.14418	2.65506	2.41786	2.52634	3.33138	3.54415	4.65211	2.6627	3.13168	2.53309
ENSMUSG00000078903.10	Gm14391	7822	protein_coding	0.160078	0.273024	0.257452	0.208415	0.183223	0.468776	0.244319	0.34875	0.128039	0.137383	0.139012	0.254953	0.124224	0.151701	0.133009	0.0417213	0.102349	0.216551	0.216364	0.353948	0.134811	0.17696	0.09236	Down		Down
ENSMUSG00000078905.8	Gm14393	937	protein_coding	3.09024	4.55836	4.40073	3.55216	4.37009	8.15271	7.13846	4.01292	2.67215	3.24945	2.2104	2.50839	2.5454	2.53278	1.77656	1.62534	2.27841	3.8243	4.10766	6.4347	2.71067	2.52886	1.89344	Down	Down	Down
ENSMUSG00000078906.9	Gm14444	2009	protein_coding	2.22037	2.50871	1.47971	1.5553	1.49469	3.14335	2.94024	2.7891	1.02473	0.921216	1.18557	1.13446	1.05527	1.14438	1.08752	1.19124	1.01838	2.36454	1.5099	2.95756	1.04384	1.11137	1.09905	Down	Down	Down
ENSMUSG00000078907.2	Fam186b	3337	protein_coding	0.117259	0.153594	0.517264	0.631018	0.777151	0.21366	0.104125	0.22094	0.533557	0.733512	0.418946	0.384182	0.370599	0.533386	0.561198	1.04315	0.586444	0.135426	0.641811	0.179575	0.562005	0.429389	0.730266	Up	Up	Up
ENSMUSG00000078908.10	Mon1b	5120	protein_coding	2.99583	3.83739	3.68971	3.98004	3.95881	4.05827	3.34233	3.39838	3.64051	3.74296	3.36763	4.60446	4.45125	4.96834	4.14534	3.82435	3.70058	3.41661	3.87619	3.59966	3.5837	4.67468	3.89009
ENSMUSG00000078912.2	Gm11011	258	protein_coding	0	0	0	0.263279	0	0	0	0	0.431318	0.462797	0.602077	0	0.342383	0.287453	0.806511	0.421634	0.689558	0	0.0877598	0	0.498731	0.209946	0.639234
ENSMUSG00000078915.2	Hsp25-ps1	630	processed_pseudogene	8.81959	5.83051	3.95757	5.0675	4.33309	7.59867	8.4109	5.38329	4.23924	4.07481	3.78066	7.1223	5.88899	5.88595	6.60571	5.52541	4.94183	7.32505	4.45272	7.13095	4.03157	6.29908	5.69098
ENSMUSG00000078917.3	Gm11281	576	processed_pseudogene	0.135865	0	0.166484	0	0	0	0	0	0.193195	0.207294	0.0898935	0.247302	0.306718	0	0.36125	0	0.154432	0.0679326	0.0554947	0	0.163461	0.184674	0.171894
ENSMUSG00000078919.10	Dpm1	7489	protein_coding	2.60199	2.63491	3.67497	3.69154	4.31038	4.25697	3.74655	3.57366	2.18429	2.2879	1.94974	3.12891	3.40884	3.66408	2.68123	2.35313	2.00735	2.61845	3.89229	3.85906	2.14064	3.40061	2.34724
ENSMUSG00000078920.3	Ifi47	2473	protein_coding	0.0316451	0	0	0	0	0.0411866	0.035126	0.029813	0.382483	0.506961	0.397814	0.0576005	0.0714395	0.0899672	0.336563	0.351901	0.539545	0.0158226	0	0.0353752	0.429086	0.0730024	0.409336	Up		Up
ENSMUSG00000078921.3	Tgtp2	2938	protein_coding	0	0	0	0	0	0.034668	0	0	0	0.0203202	0	0	0	0	0	0	0.0302767	0	0	0.011556	0.0067734	0	0.0100922
ENSMUSG00000078922.9	Tgtp1	3205	protein_coding	0	0	0	0	0.0212937	0	0.0271035	0.0230039	0.0520812	0.0372548	0.0161556	0.0666674	0.0826848	0.185118	0.0324617	0.101824	0	0	0.00709789	0.0167025	0.0351638	0.11149	0.0447618
ENSMUSG00000078923.10	Ube2v1	2721	protein_coding	0.632739	0.910433	0.634366	1.04847	0.802601	1.57218	1.18121	0.948353	0.961074	0.855689	0.666024	0.78526	0.779139	0.817673	0.955898	0.759591	0.555751	0.771586	0.82848	1.23391	0.827596	0.794024	0.75708
ENSMUSG00000078924.1	Gm12169	1065	protein_coding	0.073482	0.16042	0.630295	0.637803	1.15346	0	0	0.0692278	0.104488	0.280285	0.0972369	0.0668761	0.0829436	0.0696365	0.29307	0.102142	0.250572	0.116951	0.807185	0.0230759	0.16067	0.0731521	0.215261
ENSMUSG00000078925.11	D030018L15Rik	4408	lincRNA	0.0532611	0.0193792	0.152283	0.0308194	0.185788	0.0231068	0.0788264	0.0836294	0.441788	0.744905	0.399382	0.226207	0.200397	0.0841231	0.212423	0.296138	0.100899	0.0363202	0.122964	0.0618542	0.528692	0.170242	0.203153
ENSMUSG00000078926.8	Cdc20b	1828	protein_coding	0.256866	0.280384	0.47213	0.297269	0.336004	0.780068	0.475201	0.403324	0.304377	0.35925	0.226602	0.233774	0.193293	0.202853	0.284573	0.416559	0.145984	0.268625	0.368468	0.552864	0.296743	0.209973	0.282372		Down
ENSMUSG00000078931.4	Pdf	1704	protein_coding	0.551115	1.00263	1.12553	1.07629	1.36172	1.43457	1.01956	0.605744	1.20815	1.36639	1.06353	0.835951	1.19231	1.30569	2.01486	1.08526	0.835239	0.77687	1.18785	1.01996	1.21269	1.11132	1.31179
ENSMUSG00000078932.8	CN725425	2043	protein_coding	1.11086	1.46345	1.12652	1.29668	1.30279	1.09682	1.53069	1.29917	0.708096	0.905885	0.582922	1.11558	1.16742	1.05273	0.814801	0.692197	0.870807	1.28716	1.242	1.30889	0.732301	1.11191	0.792602
ENSMUSG00000078934.4	Pate13	1991	protein_coding	0	0	0.0481642	0.0341166	0	0	0.0436297	0.0370305	0.111783	0.0599706	0.0520127	0.071545	0.0443671	0	0.0522551	0.0546366	0	0	0.0274269	0.0268867	0.0745888	0.0386374	0.0356306
ENSMUSG00000078935.1	1700025C18Rik	702	protein_coding	0	0	0.136602	0	0	0	0	0	0	0.0850438	0	0	0	0	0.59282	0.154959	0.126714	0	0.0455342	0	0.0283479	0	0.291498
ENSMUSG00000078937.8	Cpt1b	3372	protein_coding	0	0.0506665	0.0284386	0.100721	0.0404782	0	0.0515223	0	0.0165006	0.106229	0	0.0211219	0	0.0439875	0	0	0.0263799	0.0253332	0.0565458	0.0171741	0.0409099	0.0217031	0.00879329
ENSMUSG00000078938.9	Syce3	553	protein_coding	0.70758	1.23579	0.867043	0.61416	0.370232	1.10511	0	0.799938	0.301845	0.215916	0.468161	0.386382	0.479213	0.670551	0.188137	0	0.804276	0.971683	0.617145	0.635017	0.328641	0.512048	0.330804
ENSMUSG00000078940.8	Wfdc11	617	protein_coding	0.126837	0	0	0	0	0	0	0	0	0.0967597	0.08392	0.115434	0	0.120199	0.168622	0.352614	0.43251	0.0634184	0	0	0.0602266	0.0785446	0.317915
ENSMUSG00000078941.9	Ak6	2769	protein_coding	5.93509	6.20085	4.77916	3.70417	3.47516	7.24642	6.55657	6.25713	3.09446	3.12626	3.53419	4.47555	4.84901	4.28533	4.05789	3.96783	3.37308	6.06797	3.98616	6.68671	3.25164	4.53663	3.7996	Down
ENSMUSG00000078942.10	Naip6	6827	protein_coding	0.0917045	0.0375379	0.0702321	0.0298489	0.0799721	0.0895162	0.12724	0.0971948	0.1793	0.192386	0.12135	0.250381	0.155269	0.2064	0.121916	0.127472	0.169385	0.0646212	0.0600177	0.10465	0.164345	0.204017	0.139591
ENSMUSG00000078945.10	Naip2	4846	protein_coding	0.0161491	0	0.0197885	0	0.014083	0	0	0	0.0229633	0.0369588	0.0106848	0	0.0182284	0	0.0858769	0.112238	0.0183559	0.00807453	0.0112905	0	0.0235356	0.00607614	0.0721571			Up
ENSMUSG00000078949.2	R3hdml	1094	protein_coding	0.715342	0.702755	0.350621	0.372538	0.436676	1.39654	1.34985	1.14568	0.152578	0.163713	0.236648	0.130207	0.32298	0.0677906	0.380402	0.994346	0.325239	0.709048	0.386612	1.29736	0.184313	0.173659	0.566662	Down	Down	Down
ENSMUSG00000078952.9	Lncenc1	3301	lincRNA	153.411	163.42	66.438	61.0944	63.6565	277.053	235.601	209.211	46.3358	49.1387	43.1515	66.1311	65.6424	64.6595	49.6719	49.1346	42.415	158.416	63.7296	240.622	46.2087	65.4776	47.0738
ENSMUSG00000078953.1	Gm11020	186	protein_coding	0	0	0	0	0	0	0.93405	0	0	0.320972	0.27838	0	0	0	0.559354	0.584847	0	0	0	0.31135	0.199784	0	0.3814
ENSMUSG00000078954.9	Arhgap8	3546	protein_coding	2.27316	2.6981	0.946509	0.766227	0.7121	2.87238	2.59669	2.07918	1.11406	1.26271	0.832313	1.34573	1.96798	1.67316	1.58436	1.68725	1.17902	2.48563	0.808279	2.51608	1.06969	1.66229	1.48354	Down
ENSMUSG00000078955.3	Gm14222	575	sense_intronic	0	0.297126	0.500321	0	0.118689	0.354277	0.302145	0	0.290296	0.103827	0.1801	0.123866	0	0	0	0	0	0.148563	0.206337	0.218807	0.191408	0.0412887	0
ENSMUSG00000078956.3	Gm14221	1667	lincRNA	3.28619	3.27961	2.64617	3.13756	2.86577	4.64364	4.06455	3.49399	1.16821	1.21765	0.931829	0.939956	0.953826	1.46813	1.18582	0.78307	1.06722	3.2829	2.88316	4.06739	1.1059	1.12064	1.01204
ENSMUSG00000078957.3	1700060C20Rik	605	antisense	0	0	0	0	0	0	0	0.121864	0.091967	0.0986789	0	0	0.146008	0.245167	0.687867	0	0.441089	0	0	0.0406213	0.0635486	0.130392	0.376319
ENSMUSG00000078958.9	Atp6ap1l	1280	protein_coding	0.0611393	0.0667373	0	0	0	0.159148	0	0.115199	0.0869376	0.186565	0.20226	0.055643	0.0690116	0.11588	0.406406	0.169971	0.277978	0.0639383	0	0.0914491	0.158588	0.0801781	0.284785
ENSMUSG00000078962.4	4932414J04Rik	3493	lincRNA	0	0	0	0	0	0	0	0	0	0	0	0	0	0.0424637	0.0297853	0	0	0	0	0	0	0.0141546	0.00992842
ENSMUSG00000078963.3	Hsbp1l1	1251	protein_coding	0	0.136569	0.153309	0.0542974	0.109107	0.0814185	0.0694378	0.176805	0.133429	0.0954448	0.124169	0.39853	0.423669	0.237132	0.415827	0.521734	0.426633	0.0682843	0.105571	0.10922	0.117681	0.35311	0.454731			Up
ENSMUSG00000078964.2	Ces1b	1964	protein_coding	0	0	0	0	0.0694971	0	0	0	0.02833	0.0911926	0	0	0.0899541	0.0755223	0.0529735	0.110775	0.0452917	0	0.0231657	0	0.0398408	0.0551588	0.0696802
ENSMUSG00000078965.5	Gm12033	1002	processed_pseudogene	0.468613	1.02304	0.478518	0.135581	0.27244	0.914861	0.346773	0.367902	0.388703	0.238326	0.206701	0.852971	0.264476	0.14803	0.207664	0	0.266326	0.745826	0.295513	0.543179	0.27791	0.421825	0.157997
ENSMUSG00000078967.5	Gapdh-ps16	1229	processed_pseudogene	0.89147	1.11211	0.312107	0.607963	0.555298	0.745884	0.848169	0.719879	0.362181	0.194307	0.168523	0.463616	0.287502	0.301721	0.507925	0.531073	0.361891	1.00179	0.49179	0.771311	0.24167	0.350946	0.466963
ENSMUSG00000078970.5	Wdr92	2497	protein_coding	10.9693	11.9395	12.2125	9.41226	12.3264	13.6649	11.8976	10.7772	9.49245	9.20496	8.43969	9.41274	9.05636	10.0092	9.41651	10.1942	9.40471	11.4544	11.3171	12.1132	9.0457	9.49276	9.6718
ENSMUSG00000078972.1	Gm15557	1380	protein_coding	0.056709	0	0.277956	0.196887	0.197815	0.295231	0	0.160278	0.443508	0.475876	0.637853	1.23866	0.83214	1.02108	2.18635	1.65537	1.61147	0.0283545	0.224219	0.151836	0.519079	1.03063	1.81773	Up	Up	Up
ENSMUSG00000078974.10	Sec61g	2464	protein_coding	24.7733	23.9561	16.7349	16.1821	16.0921	30.1761	23.5499	23.369	19.3972	20.3525	19.6061	20.8986	19.0365	18.3601	17.5652	17.9684	17.8339	24.3647	16.3364	25.6983	19.7853	19.4317	17.7891
ENSMUSG00000078982.3	Gm11025	466	processed_pseudogene	0	0	0	0	0	0.218572	0	0	0	0	0	0	0	0	0	0	0	0	0	0.0728573	0	0	0
ENSMUSG00000078984.1	Gm11027	198	protein_coding	0	0	0	0	0	0	0	0	0	0	0	0	0	0	0	0	0	0	0	0	0	0	0
ENSMUSG00000078994.9	Zfp429	2324	protein_coding	0.808176	0.955687	0.990309	1.05221	0.91034	1.70926	1.42037	0.920009	1.12525	1.43857	1.35908	1.31781	1.25433	1.11691	1.34303	1.35743	1.33965	0.881931	0.984287	1.34988	1.30763	1.22968	1.3467
ENSMUSG00000078995.10	Zfp456	4634	protein_coding	0.776842	0.884838	1.22093	1.14334	1.48745	1.34077	1.08724	0.938699	1.35678	1.2239	1.38553	1.27568	1.27718	1.39236	1.39199	1.05636	1.20933	0.83084	1.28391	1.12224	1.32207	1.31507	1.21923
ENSMUSG00000078998.3	Bpifa6	1572	protein_coding	0	0	0	0	0.0434136	0	0	0	0.106183	0.227865	0.0658761	0	0	0	0	0	0	0	0.0144712	0	0.133308	0	0	Up
ENSMUSG00000079000.3	Dnmt3bos	718	antisense	0.21799	0.118975	0.667792	0.473023	0.665353	0.141859	0.241968	0.308054	1.39488	0.748338	0.649036	1.28955	1.35332	1.85924	1.59393	1.66657	1.73446	0.168482	0.602056	0.230627	0.93075	1.5007	1.66498
ENSMUSG00000079001.1	4930404H24Rik	331	protein_coding	0.23643	0	0	0	0	0	0	0	0.168097	0	0	0.215175	0	0	0.31432	0.65729	0	0.118215	0	0	0.0560323	0.0717251	0.32387
ENSMUSG00000079003.3	Samd1	2564	protein_coding	45.9661	50.7078	20.4207	17.9617	18.3658	77.0265	64.7096	51.6439	13.3675	14.6923	13.0052	20.1391	20.1544	19.6109	15.8657	16.2069	14.1201	48.337	18.9161	64.46	13.6884	19.9682	15.3976	Down	Down	Down
ENSMUSG00000079005.3	Gm14147	2681	protein_coding	0	0	0	0	0	0	0	0	0.0207535	0.0222681	0	0.0796976	0	0	0	0.040575	0	0	0	0	0.0143405	0.0265659	0.013525
ENSMUSG00000079006.3	Gm14151	2672	protein_coding	0	0	0	0	0	0	0	0	0.0208234	0	0.0193782	0.0266553	0	0	0	0	0	0	0	0	0.0134005	0.00888511	0
ENSMUSG00000079007.4	Tcl1b4	1496	protein_coding	0	0	0.0641009	0	0	0	0	0	0	0.0399069	0.0346114	0	0	0	0.0695454	0	0	0	0.021367	0	0.0248394	0	0.0231818
ENSMUSG00000079008.2	Gm14124	3018	protein_coding	16.5178	17.0112	15.347	12.5589	14.0427	22.7131	19.889	17.5402	8.49903	8.66432	7.54891	10.8321	10.5077	9.58368	7.75645	10.1645	7.72222	16.7645	13.9829	20.0474	8.23742	10.3078	8.54772	Down		Down
ENSMUSG00000079009.8	Gm14139	1728	protein_coding	16.6208	16.5113	13.0968	10.3776	11.9668	23.4596	19.0021	17.8346	7.79218	7.53169	7.61098	11.4171	9.09931	8.66951	8.79041	9.31693	8.33934	16.5661	11.8137	20.0987	7.64495	9.72865	8.81556	Down	Down	Down
ENSMUSG00000079010.1	Gm11032	102	protein_coding	0	0	0	0	0	0.998574	0	0	1.09098	0.585301	0	0	0	0.727087	0	0	0.872088	0	0	0.332858	0.558761	0.242362	0.290696
ENSMUSG00000079011.9	Gm11033	3721	lincRNA	0.105158	0.0459144	0.128856	0.0912739	0.110045	0.355848	0.0933799	0.0792557	0.104671	0.11231	0.0974067	0.114845	0.166177	0.159447	0.111841	0.0584689	0.143434	0.075536	0.110058	0.176161	0.104796	0.146823	0.104581
ENSMUSG00000079012.11	Serpina3m	1719	protein_coding	4.68913	5.46632	4.74175	6.04578	6.27277	6.33999	6.26612	5.57568	2.78362	2.81312	1.98801	3.31463	3.08324	3.27887	3.0867	4.36645	3.46704	5.07773	5.68677	6.0606	2.52825	3.22558	3.64006	Down
ENSMUSG00000079013.2	Serpina3j	2155	protein_coding	0	0	0	0	0	0	0	0	0	0	0	0	0	0	0	0	0	0	0	0	0	0	0
ENSMUSG00000079014.4	Serpina3i	2224	protein_coding	0.0351881	0.0384099	0.0862364	0	0.153431	0.0915958	0	0	0.075054	0.0268439	0.116409	0.0960743	0.119157	0.0333466	0.140342	0	0.0799936	0.036799	0.0798892	0.0305319	0.0727689	0.0828592	0.0734451
ENSMUSG00000079015.2	Serpina1c	1361	protein_coding	0	0	0.0704592	0	0	0	0	0	0	0	0	0	0	0	0	0	0	0	0.0234864	0	0	0	0
ENSMUSG00000079016.1	Gm11034	90	protein_coding	0.869537	0	0	0	0.758291	0	0	0.819196	0	0	0.575318	0	0.981499	0	1.156	1.20868	0	0.434769	0.252764	0.273065	0.191773	0.327166	0.788227
ENSMUSG00000079017.3	Ifi27l2a	463	protein_coding	0.169025	0.1845	0	0	0	0	0	0	0	0.128943	0.223666	0.922977	0.381576	0.320358	0.224708	0	0.192123	0.176763	0	0	0.117536	0.541637	0.138944		Up
ENSMUSG00000079018.10	Ly6c1	1677	protein_coding	0.233328	0.407507	0.857736	0.769586	0.488345	0.364417	0.103598	0.395676	4.47907	4.12957	3.36546	3.60999	3.79255	4.28969	2.79177	2.85413	2.5991	0.320418	0.705222	0.287897	3.99137	3.89741	2.74833	Up	Up	Up
ENSMUSG00000079019.2	Insl3	623	protein_coding	0.125615	0	0.461773	0.109031	0.438178	0.980943	0.139433	0	0.446549	0.191656	0.249335	0.228645	0.425369	0.71425	0.500995	0.873045	0.856689	0.0628077	0.336327	0.373459	0.295847	0.456088	0.743577
ENSMUSG00000079020.9	Slc45a4	8471	protein_coding	8.12054	8.21867	5.32058	4.88336	5.57506	11.1582	10.9622	9.3476	4.64379	5.18003	4.33985	5.99481	5.49551	5.53311	4.23725	4.48173	4.11634	8.1696	5.25967	10.4893	4.72122	5.67448	4.27844	Down		Down
ENSMUSG00000079022.10	Col22a1	9203	protein_coding	0.11905	0.0928216	0.302179	0.420709	0.318873	0.0774728	0.141584	0.112158	0.665045	0.55789	0.63577	0.309564	0.355144	0.249815	0.56525	0.53191	0.550942	0.105936	0.347254	0.110405	0.619568	0.304841	0.549367	Up	Up	Up
ENSMUSG00000079024.2	Gm21961	114	protein_coding	0	0	0	0	0	0	0	0	0	0	0	0	0	0	0	0	0	0	0	0	0	0	0
ENSMUSG00000079025.9	Gsdmc	2405	protein_coding	0	0	0	0	0	0	0	0	0.0231352	0.0248236	0.0215296	0	0	0	0	0.0452314	0.0369867	0	0	0	0.0231628	0	0.027406
ENSMUSG00000079029.2	Gm5662	1840	protein_coding	0.425317	0.742815	0.990219	0.590661	0.741806	1.60532	2.17167	1.56271	13.154	13.8545	12.5226	20.7089	20.9795	21.4831	11.1956	11.2329	10.8774	0.584066	0.774229	1.7799	13.177	21.0572	11.102	Up	Up	Up
ENSMUSG00000079031.1	BB287469	1851	protein_coding	0	0	0	0.0733939	0.0737398	0.0550268	0.234648	0.0398313	0.480951	0.516052	0.223787	0.769563	0.477228	0.440731	0.449659	0.352614	0.0480567	0	0.0490446	0.109835	0.40693	0.562507	0.283443	Up	Up
ENSMUSG00000079033.10	Mef2b	1404	protein_coding	4.57065	5.90178	2.25394	1.88684	2.13877	3.84494	3.52664	2.15302	2.14	1.7434	2.17588	1.72477	2.39083	1.95444	3.18641	2.16943	2.85106	5.23621	2.09318	3.17486	2.01976	2.02335	2.73563
ENSMUSG00000079034.2	Gm8300	1873	protein_coding	0.125347	0.592904	0.409589	0.253861	0.655863	1.08761	0.973946	0.590451	6.20863	6.43863	5.94362	10.191	10.3757	10.5325	4.88815	5.05285	5.17665	0.359125	0.439771	0.884002	6.19696	10.3664	5.03922	Up	Up	Up
ENSMUSG00000079036.10	Alkbh1	6574	protein_coding	17.4278	19.0235	10.9986	9.88823	11.0145	25.7193	20.719	18.8413	7.26181	7.67373	6.939	11.2241	9.79558	10.469	9.00497	8.43908	7.8074	18.2256	10.6338	21.7599	7.29152	10.4962	8.41715	Down	Down	Down
ENSMUSG00000079037.9	Prnp	2343	protein_coding	3.30669	4.0105	3.97004	3.59489	3.2623	5.30357	4.67145	4.0278	3.41962	3.1341	3.55799	4.34695	4.29798	4.39976	3.55237	3.80712	3.37892	3.6586	3.60908	4.66761	3.37057	4.34823	3.57947
ENSMUSG00000079038.3	D130040H23Rik	4494	protein_coding	5.13712	5.58847	4.35304	4.09612	4.64694	9.45112	8.42765	6.80841	6.46286	6.45629	5.64565	7.57557	6.8207	7.42619	4.49126	5.85784	4.86925	5.36279	4.36537	8.22906	6.18827	7.27415	5.07278
ENSMUSG00000079039.1	Gm11037	60	protein_coding	0	0	1.59825	0	0	1.69758	0	0	0	0	1.72595	0	0	2.4721	3.468	0	1.48255	0	0.53275	0.565859	0.575318	0.824032	1.65018
ENSMUSG00000079042.10	Apela	1004	protein_coding	20.3441	23.0576	22.2545	22.7322	26.374	34.6955	32.3587	26.6565	15.3509	14.0332	14.0277	16.1742	17.4206	16.4724	16.5801	15.2771	14.1758	21.7008	23.7869	31.2369	14.4706	16.6891	15.3443	Down		Down
ENSMUSG00000079043.3	Fastkd5	3015	protein_coding	3.71176	3.20162	2.09919	1.82488	1.56185	4.4593	3.45738	2.90998	1.53172	1.74251	1.99215	2.17331	2.28528	2.01703	1.8634	2.12873	1.59319	3.45669	1.82864	3.60889	1.75546	2.15854	1.86177	Down
ENSMUSG00000079045.3	Prox1os	828	antisense	0	0	0	0	0	0	0	0	0	0	0	0	0	0	0	0	0	0	0	0	0	0	0
ENSMUSG00000079048.8	4933413L06Rik	1088	antisense	0	0	0	0	0	0	0	0	0	0	0	0	0	0	0	0	0	0	0	0	0	0	0
ENSMUSG00000079049.9	Serpinb1c	1633	protein_coding	0	0	0	0.0415959	0.0417919	0	0.0531945	0	0	0.109677	0.0634154	0.0436148	0	0.136245	0	0.133229	0	0	0.0277959	0.0177315	0.0576974	0.0599534	0.0444097
ENSMUSG00000079051.5	Vinac1	4242	protein_coding	0.0184485	0.0604128	0.135636	0.192153	0.160882	0	0.0614333	0.086902	0.708289	0.71776	0.585897	0.285429	0.291534	0.367143	1.10368	1.15398	0.671026	0.0394306	0.16289	0.0494451	0.670649	0.314702	0.976226	Up	Up	Up
ENSMUSG00000079053.3	Gm14010	374	lincRNA	0	0	0	0	0	0	0	0	0	0	0	0.380872	0	0.198297	0.556363	0	0	0	0	0	0	0.193056	0.185454
ENSMUSG00000079055.10	Slc8a3	5332	protein_coding	0.0733856	0.0640838	0.665437	0.420398	0.435178	0.0955125	0.162916	0.152101	0.573931	0.761375	0.563234	0.080146	0.0662677	0.208635	0.0780494	0.0612049	0.0500485	0.0687347	0.507004	0.136843	0.632847	0.11835	0.0631009	Up
ENSMUSG00000079056.12	Kcnip3	3546	protein_coding	0.573806	0.264992	1.16285	1.09187	1.38571	1.17768	0.685918	0.519795	0.439346	0.505082	0.321244	0.381624	0.373667	0.585607	0.498781	0.306772	0.551879	0.419399	1.21348	0.794463	0.421891	0.446966	0.452478
ENSMUSG00000079057.4	Cyp4v3	3808	protein_coding	0	0	0.0251825	0	0.0179218	0	0	0	0.0292227	0.0313554	0.040792	0.0374071	0.0231972	0	0.0546428	0.0285666	0.0700785	0	0.0143681	0	0.03379	0.0202014	0.0510959
ENSMUSG00000079058.3	Adam34	2584	protein_coding	0	0	0	0	0	0	0	0	0.0215325	0.023104	0	0	0	0	0	0	0	0	0	0	0.0148788	0	0
ENSMUSG00000079061.3	Gm11042	120	protein_coding	0	0	0	0	0	0	0	0	0.927334	0.497506	0	0	0	1.85407	0.866999	0.906512	0	0	0	0	0.474947	0.618024	0.59117
ENSMUSG00000079064.2	Vmn1r-ps123	237	unprocessed_pseudogene	0	0	0	0	0	0	0	0	0.234768	0	0	0	0	0	0	0	0	0	0	0	0.078256	0	0
ENSMUSG00000079067.5	Hmgn2-ps1	279	processed_pseudogene	1.40248	4.28649	2.06226	1.46078	2.93532	3.28563	1.8681	1.05703	0.997133	1.71185	0.742346	0.510559	0.949838	1.06327	0.372903	1.16969	1.27531	2.84449	2.15278	2.07025	1.15044	0.841222	0.939302
ENSMUSG00000079069.1	8430423G03Rik	639	lincRNA	0.24494	0.133683	0	0	0	0	0.135942	0	0.0870736	0.0934284	0	0	0.138239	0.116061	0.162817	0.851185	0.417619	0.189312	0	0.0453139	0.0601673	0.0847667	0.477207
ENSMUSG00000079070.10	Gm3985	2515	lincRNA	0.0311166	0	0	0.0810251	0.0542713	0	0.0690789	0.0586303	0.508835	0.593447	0.411759	0.0566386	0.245863	0.176929	0.0827355	0.302771	0.106107	0.0155583	0.0450988	0.0425697	0.50468	0.15981	0.163871
ENSMUSG00000079071.2	Slc28a2b	4996	protein_coding	0	0	0	0	0	0	0	0	0.0111369	0.0597485	0.0310921	0.028512	0.0353622	0.0445334	0.0624739	0	0.0890241	0	0	0	0.0339925	0.0361359	0.0504994
ENSMUSG00000079076.2	Gm3086	620	transcribed_processed_pseudogene	0	0.27556	0	0.109558	0.220149	0.164282	0	0.118916	0	0	0	0	0	0.119618	0.335613	0.175454	0.143472	0.13778	0.109902	0.094399	0	0.0398725	0.21818
ENSMUSG00000079083.3	Jrkl	3223	protein_coding	1.21406	1.29872	1.19013	1.05377	1.27048	1.3589	0.970276	0.846393	1.03581	0.907644	0.931791	1.01652	1.04149	0.943432	1.00069	1.14755	0.855582	1.25639	1.17146	1.05852	0.958414	1.00048	1.00128
ENSMUSG00000079084.10	Ccdc82	9835	protein_coding	0.2785	0.373484	0.497269	0.552525	0.575946	0.352115	0.326799	0.404809	0.27721	0.309582	0.268501	0.40554	0.377231	0.339332	0.275042	0.353941	0.153757	0.325992	0.541914	0.361241	0.285098	0.374034	0.260913
ENSMUSG00000079091.1	Gm3404	1130	protein_coding	0	0	0	0	0	0	0	0	0	0	0	0	0	0	0	0	0	0	0	0	0	0	0
ENSMUSG00000079092.4	Prl2c2	1090	protein_coding	0	0	0	0	0	0	0	0	0	0	0	0	0	0	0	0	0.0816082	0	0	0	0	0	0.0272027
ENSMUSG00000079093.2	4930449I24Rik	1168	protein_coding	0	0	0	0	0	0	0	0	0	0.0511137	0	0	0	0	0	0	0	0	0	0	0.0170379	0	0
ENSMUSG00000079101.3	Esd-ps	847	processed_pseudogene	0.461974	0.705981	0.339651	0.641569	0.80574	0.601267	0.717906	0.870456	0.328454	0.56388	0.67245	0.924975	0.834332	0.963155	0.982667	0.770589	0.420085	0.583977	0.595653	0.729876	0.521594	0.907487	0.724447
ENSMUSG00000079103.3	Tgm7	2158	protein_coding	0	0	0.0444369	0.157382	0.0632495	0.0943972	0	0	0.0515663	0	0	0.0990126	0.0818674	0.0343665	0.144634	0	0	0	0.0883561	0.0314657	0.0171888	0.0717488	0.0482113
ENSMUSG00000079104.4	Prps1l3	1720	protein_coding	36.5357	38.6393	21.1861	21.3651	23.172	53.3552	47.1201	38.3212	18.5035	19.1598	17.3097	21.5325	20.0294	21.8177	19.9611	19.606	18.3078	37.5875	21.9077	46.2655	18.3243	21.1266	19.2916	Down	Down	Down
ENSMUSG00000079105.4	C7	2676	protein_coding	0.32169	0.127689	0.394187	0.456902	0.382546	0.418685	0.454459	0.220412	0.602975	0.290026	0.309588	0.665387	0.495151	0.387997	0.311031	0.447158	0.365651	0.224689	0.411211	0.364519	0.400863	0.516178	0.374614
ENSMUSG00000079108.6	Srp54c	3642	protein_coding	1.97687	2.95535	1.63248	1.41746	1.33044	2.9365	3.05297	1.51828	1.11525	1.34417	1.05206	1.27114	1.43102	1.01816	1.5426	1.73238	1.19679	2.46611	1.46013	2.50258	1.17049	1.24011	1.49059	Down	Down
ENSMUSG00000079109.11	Pms2	8117	protein_coding	3.44194	4.22014	3.46153	3.53982	3.3379	5.47106	4.78371	3.85124	2.74876	3.01556	2.44955	3.72918	3.3954	3.28009	3.44792	3.43083	2.54245	3.83104	3.44642	4.702	2.73796	3.46823	3.1404
ENSMUSG00000079110.12	Capn3	4316	protein_coding	0.271982	0.217716	0.199966	0.0629528	0.0316247	0.66078	0.462913	0.239154	0.257832	0.179822	0.203947	0.115515	0.122801	0.137466	0.0964225	0.100817	0.2061	0.244849	0.0981813	0.454282	0.213867	0.125261	0.134447	Down	Down	Down
ENSMUSG00000079111.3	Kdelr2	1829	protein_coding	47.7937	51.6559	53.0594	46.2373	51.4178	65.3785	55.948	51.0329	37.1745	38.3534	32.6412	41.9394	40.7142	42.9407	41.1836	44.2501	39.4428	49.7248	50.2382	57.4531	36.0564	41.8648	41.6255
ENSMUSG00000079112.1	Fam90a1a	1887	protein_coding	0	0	0	0	0	0	0.0460343	0.0390714	0.265374	0.284741	0.439035	0.452929	0.374499	0.471624	0.165405	0.172943	0.188559	0	0	0.0283685	0.329717	0.433017	0.175636	Up	Up
ENSMUSG00000079113.3	Defa43	506	protein_coding	0	0	0	0	0	0	0	0	0	0	0	0	0	0.146567	0	0	0	0	0	0	0	0.0488557	0
ENSMUSG00000079114.3	Defa42	488	protein_coding	0	0	0	0	0	0	0	0	0	0.122338	0.106104	0	0	0	0	0	0	0	0	0	0.0761471	0	0
ENSMUSG00000079116.1	Defa41	418	protein_coding	0	0	0	0	0	0	0	0	0	0	0	0	0	0	0	0	0	0	0	0	0	0	0
ENSMUSG00000079120.3	AY761185	448	protein_coding	0	0	0	0	0	0	0	0	0	0	0	0	0	0	0	0	0	0	0	0	0	0	0
ENSMUSG00000079137.3	Rpl27-ps1	408	processed_pseudogene	0.383619	0.418744	0.470073	0.998913	1.17089	0.748931	1.06454	0.542115	0.272745	0.585301	1.01527	0.174566	0.216507	0.545316	1.02	0.799864	0.654066	0.401182	0.879959	0.785196	0.624438	0.31213	0.824643
ENSMUSG00000079138.3	Gm8818	1047	processed_pseudogene	0.149491	0	0.0915902	0	0	0	0.0829672	0	0.318854	0.0570208	0.247271	0.136052	0.168739	0.212501	0.397478	0.727288	0.509759	0.0747453	0.0305301	0.0276557	0.207715	0.172431	0.544842
ENSMUSG00000079139.4	Gm4204	1231	processed_pseudogene	57.7243	86.1177	34.1202	31.0109	30.9907	74.9636	64.9912	44.5001	24.0007	25.2673	23.1763	27.6561	27.9859	29.0989	24.9324	26.5989	25.0745	71.921	32.0406	61.485	24.1481	28.2469	25.5352
ENSMUSG00000079140.3	Gm6374	788	processed_pseudogene	0	0.108406	0	0.0862006	0	0	0	0	0	0	0	0	0	0	0	0	0	0.0542029	0.0287335	0	0	0	0
ENSMUSG00000079143.3	Atxn7l1os1	1836	antisense	0	0.0465271	0.0522303	0	0.0743422	0	0	0	0.0909151	0.162584	0.112808	0.077585	0.384902	0.201969	0.17	0.0592492	0.242247	0.0232635	0.0421909	0	0.122102	0.221485	0.157165
ENSMUSG00000079144.7	A130010J15Rik	4403	protein_coding	2.7194	2.94899	2.87489	2.66891	2.46449	3.74754	3.15664	2.98059	2.79274	2.96944	2.52837	3.38079	3.1498	2.86343	2.85915	2.86592	2.44454	2.8342	2.66943	3.29492	2.76352	3.13134	2.7232
ENSMUSG00000079146.2	Gm15353	702	antisense	0	0.121686	0	0	0	0	0	0	0.0792593	0	0.147518	0	0	0	0.148205	0.154959	0	0.0608431	0	0	0.0755923	0	0.101055
ENSMUSG00000079156.11	Smok3b	2593	protein_coding	0	0	0	0	0	0	0	0	0	0	0	0	0	0	0	0	0	0	0	0	0	0	0
ENSMUSG00000079157.4	Fam155a	6536	protein_coding	0	0	0	0	0	0	0	0.0112802	0.0170257	0	0	0.0217941	0	0	0	0	0	0	0	0.00376008	0.00567524	0.00726469	0
ENSMUSG00000079162.8	Trim43b	2262	protein_coding	0.276776	0.604235	0.423939	0.420409	0.211195	1.30583	0.960065	0.619286	3.83724	3.82697	3.70828	6.67519	6.63879	7.14744	3.21963	3.22209	3.02802	0.440505	0.351848	0.961726	3.79083	6.82047	3.15658	Up	Up	Up
ENSMUSG00000079163.3	Gm15498	723	lincRNA	0	0.118152	0	0	0.188786	0.140878	0.120148	0	0.384786	0.247721	0	0.0985104	0.244357	0.102577	0.287801	0.150458	0.246066	0.0590759	0.0629287	0.0870084	0.210836	0.148481	0.228108
ENSMUSG00000079164.8	Tlr5	4790	protein_coding	0.490136	0.802519	0.700694	0.808306	0.655391	0.935616	0.83421	0.708032	0.882807	1.29622	0.875589	1.48691	1.77039	1.78053	1.41181	1.31719	1.68992	0.646328	0.721464	0.825953	1.0182	1.67928	1.47297		Up
ENSMUSG00000079165.10	Sap25	1569	protein_coding	0	0.0544447	0	0	0	0	0	0	0	0	0.033001	0	0	0	0	0	0.056694	0.0272223	0	0	0.0110003	0	0.018898
ENSMUSG00000079168.4	Cd209g	3610	protein_coding	0	0	0.0265637	0	0	0	0	0.0204232	0.0154128	0.0165376	0.0286862	0.0197294	0	0.0410875	0.0288199	0.120533	0	0	0.00885456	0.00680772	0.0202122	0.0202723	0.0497845
ENSMUSG00000079169.3	Gm15130	663	protein_coding	0	0	0	0	0	0	0	0	0	0	0	0	0.133235	0	0	0	0.134167	0	0	0	0	0.0444117	0.0447224
ENSMUSG00000079170.3	Gm13941	736	protein_coding	0	0	0	0	0	0	0	0	0	0	0	0	0	0	0	0	0	0	0	0	0	0	0
ENSMUSG00000079171.3	Gm13942	325	lincRNA	0	0	0	0	0	0	0	0	0	0	0	0	0	0	0	0	0	0	0	0	0	0	0
ENSMUSG00000079173.11	Zan	19813	protein_coding	0.134295	0.142279	0.06776	0.0514254	0.0723348	0.164505	0.113992	0.111635	0.247127	0.271189	0.25611	0.251633	0.280881	0.205873	0.257304	0.351386	0.305294	0.138287	0.0638401	0.130044	0.258142	0.246129	0.304661	Up		Up
ENSMUSG00000079174.3	Gm3054	265	lincRNA	0	0	0	0	0	0	0	0	0	0	0	0	0.333339	0	0	0	0	0	0	0	0	0.111113	0
ENSMUSG00000079175.1	Gm11060	72	protein_coding	0	0	0	0	0.947863	0	0	0	0.772778	0	0	0	0	0	0	0	1.23546	0	0.315954	0	0.257593	0	0.411819
ENSMUSG00000079177.4	Fam228a	3465	protein_coding	0.271025	0.29584	0.332104	0.45088	0.630268	0.382138	0.501395	0.404279	0.433559	0.48243	0.40347	0.554985	0.458883	0.599296	0.390337	0.470915	0.28239	0.283432	0.471084	0.429271	0.43982	0.537721	0.381214
ENSMUSG00000079179.9	Rab10os	6144	antisense	3.71931	3.97643	3.88637	3.10664	3.52116	4.92363	3.91635	3.50398	2.90697	3.08998	2.58725	3.14151	3.91066	3.35568	3.20045	3.41713	2.77978	3.84787	3.50473	4.11466	2.8614	3.46928	3.13245
ENSMUSG00000079180.4	Mptx2	794	protein_coding	0	0	0	0	0	0	0	0	0	0	0	0	0	0	0	0	0	0	0	0	0	0	0
ENSMUSG00000079183.2	C030005K15Rik	1882	lincRNA	0	0	0.101907	0.0360925	0.0725252	0	0	0	0.0295643	0	0	0	0	0	0	0	0.0472651	0	0.070175	0	0.00985477	0	0.015755
ENSMUSG00000079184.10	Mphosph8	3586	protein_coding	18.0697	22.7495	10.242	10.456	9.72498	22.5807	18.4586	16.2628	7.38557	6.343	6.45428	8.36166	8.25214	8.35522	7.65938	7.43209	7.54091	20.4096	10.141	19.1007	6.72762	8.32301	7.54412	Down	Down	Down
ENSMUSG00000079186.3	Gzmc	894	protein_coding	0	0	0	0	0	0	0	0	0	0	0	0	0	0	0	0.243359	0	0	0	0	0	0	0.0811197
ENSMUSG00000079190.3	AC133103.1	1473	protein_coding	0	0	0	0	0	0	0	0	0	0	0	0	0	0	0	0	0	0	0	0	0	0	0
ENSMUSG00000079192.2	AC125149.1	255	protein_coding	0	0	0	0	0	0	0	0	0	0	0	0	0	0	0	0	0	0	0	0	0	0	0
ENSMUSG00000079197.10	Psme2	1764	protein_coding	9.22774	12.2518	5.43622	5.66051	4.9521	11.8368	9.11017	7.23066	6.40302	6.36266	6.48701	9.56908	8.71331	8.32441	7.84428	7.64677	7.56402	10.7398	5.34961	9.39256	6.41756	8.86893	7.68502
ENSMUSG00000079215.8	Zfp664	7832	protein_coding	9.88222	11.0706	7.26069	7.24186	7.96438	14.4095	12.6329	10.8822	5.93911	5.96855	5.24265	7.20233	6.55293	6.52429	6.42943	6.47244	5.2813	10.4764	7.48897	12.6415	5.71677	6.75985	6.06106	Down		Down
ENSMUSG00000079222.2	AC132444.1	1205	protein_coding	0	0	0	0	0	0	0	0	0	0	0	0	0	0	0	0	0	0	0	0	0	0	0
ENSMUSG00000079223.3	Gm8778	1107	processed_pseudogene	0	0	0	0	0	0	0.0784703	0	0.100524	0.0539302	0.187095	0.257355	0	0.0669945	0.0939836	0.196534	0.16071	0	0	0.0261568	0.11385	0.108117	0.150409
ENSMUSG00000079224.5	Gm6565	438	processed_pseudogene	4.28813	4.48572	2.62726	3.41181	2.96045	4.41835	5.15647	5.3865	2.66767	2.18085	1.89146	3.74002	1.61342	1.35457	2.85041	1.98688	1.21853	4.38692	2.99984	4.9871	2.24666	2.23601	2.01861
ENSMUSG00000079225.3	Gm9531	1080	transcribed_processed_pseudogene	45.5058	62.565	24.4177	21.6986	20.4739	55.8314	49.7875	35.0889	20.3498	20.8953	19.369	24.6643	21.593	21.4248	25.143	26.0874	26.8506	54.0354	22.1967	46.9026	20.2047	22.5607	26.027
ENSMUSG00000079227.10	Ccr5	8434	protein_coding	0	0	0	0	0.00809179	0	0.0102996	0	0.0197913	0.0212357	0.0306964	0.0168895	0.0209473	0.00879333	0.0246715	0.0257959	0.0316408	0	0.00269726	0.00343319	0.0239078	0.0155434	0.0273694
ENSMUSG00000079230.1	Gm11065	228	pseudogene	0	0	0	0	0.299325	0	0	0	0	0	0	0	0	0	0	0	0	0	0.0997751	0	0	0	0
ENSMUSG00000079235.10	Ccdc13	3418	protein_coding	0.595295	0.424869	1.37474	1.29175	1.11813	0.804585	0.73702	0.690253	1.07438	0.803462	0.666548	0.645967	0.439349	0.694328	0.913165	0.795651	0.572547	0.510082	1.26154	0.743953	0.848131	0.593214	0.760454
ENSMUSG00000079242.2	C730034F03Rik	1280	bidirectional_promoter_lncRNA	0.489115	0.266949	0.449507	0.689874	0.586491	0.159148	0.135729	0.460798	0.695501	0.606336	0.606781	0.779002	0.41407	0.521458	0.650249	1.01983	0.903428	0.378032	0.575291	0.251892	0.636206	0.57151	0.857835
ENSMUSG00000079243.4	Xirp1	6230	protein_coding	0.0251231	0	0.261672	0.239867	0.273861	0.114443	0.0557731	0.0355029	0.116103	0.191656	0.0581783	0.137187	0.113432	0.130946	0.283897	0.226992	0.214172	0.0125615	0.258467	0.0685731	0.121979	0.127188	0.241687			Up
ENSMUSG00000079244.3	Gm5622	1581	protein_coding	0.0494993	0.37822	0.727855	0.64446	0.345332	0.644241	0.219777	0.419702	0.316736	0.377614	0.196503	0.67574	0.782219	0.515998	0.526451	0.619249	0.618901	0.21386	0.572549	0.427907	0.296951	0.657986	0.5882
ENSMUSG00000079247.2	Gm13691	2493	protein_coding	0.0313912	0	0	0	0	0	0	0	0	0	0	0	0	0	0	0	0	0.0156956	0	0	0	0	0
ENSMUSG00000079258.2	Calhm1	1253	protein_coding	0.0624568	0.0681754	0	0.0542107	0	0.243866	0.207981	0	0.222027	0.238231	0.123971	0.113684	0.352494	0.177565	0.249098	0.26045	0.212976	0.0653161	0.0180702	0.150616	0.194743	0.214581	0.240841
ENSMUSG00000079259.2	Trim71	9332	protein_coding	82.3088	91.5385	61.6042	56.6875	60.6186	114.69	96.4358	78.6892	47.8235	48.6972	44.9873	59.7977	60.4108	59.7865	52.6331	52.922	48.4227	86.9236	59.6368	96.605	47.1693	59.9983	51.3259	Down
ENSMUSG00000079260.3	Tmppe	2921	protein_coding	7.15337	7.9838	13.0333	10.7435	13.2474	10.705	8.9216	8.65751	12.3433	13.0602	10.9726	17.2145	18.7799	18.0266	18.3076	16.1627	14.0388	7.56858	12.3414	9.42804	12.1254	18.007	16.1697
ENSMUSG00000079261.2	Gm15217	861	protein_coding	0	0	0.111376	0.0788921	0	0	0.10089	0.171261	0.0646226	0.0693388	0.0601378	0	0.102596	0.0861358	0	0.126343	0.103314	0	0.0634228	0.090717	0.0646997	0.0629105	0.0765522
ENSMUSG00000079262.3	Slco1a6	3808	protein_coding	0	0	0	0	0	0	0	0	0.0292227	0.0313554	0.0271947	0	0	0.0194756	0	0.0285666	0	0	0	0	0.0292576	0.00649185	0.00952219
ENSMUSG00000079263.8	Gm6614	2450	protein_coding	0	0	0	0	0	0	0	0	0.0227102	0	0	0	0	0	0	0	0	0	0	0	0.00757007	0	0
ENSMUSG00000079264.1	Gm11077	84	protein_coding	0	0	4.56642	8.89508	8.937	1.21255	1.03413	1.75542	6.62381	3.55362	0.616412	4.23947	1.05161	0.882892	4.95428	2.59003	0	0	7.46617	1.33403	3.59795	2.05799	2.51477
ENSMUSG00000079265.10	Gm8257	2340	protein_coding	0.0334437	0	0.122942	0.116113	0.0874951	0.0870552	0.074245	0.0945226	0.214	0.229618	0.0885105	0.243498	0.18875	0.316936	0.31123	0.0929756	0.19007	0.0167219	0.10885	0.0852743	0.177376	0.249728	0.198092
ENSMUSG00000079266.2	Gm6490	461	unprocessed_pseudogene	0	0	0	0.147345	0.296079	0.220943	0	0	0.241388	0.129503	0.224636	0	0	0.160874	0	0.471937	0	0	0.147808	0.0736475	0.198509	0.0536247	0.157312
ENSMUSG00000079267.9	Gm5930	1746	protein_coding	0.089643	0.0489254	0.549226	0.583557	0.742656	0.583359	0.298511	0.380039	0.732944	0.71805	1.09726	1.46852	1.72015	1.0619	0.536288	1.43297	0.967987	0.0692842	0.625147	0.420637	0.849417	1.41686	0.979083	Up	Up	Up
ENSMUSG00000079269.2	Gm3676	899	protein_coding	0	0	0	0	0	0	0	0	0	0	0.0575958	0	0.0982591	0	0	0	0	0	0	0	0.0191986	0.032753	0
ENSMUSG00000079271.4	1700049E17Rik1	1761	protein_coding	0.0888795	0	0	0.0771449	0.193771	0.173517	0	0.0837339	0.0947871	0.101705	0.058806	0.485336	0.200647	0.252685	0.17724	0.308863	0.151538	0.0444397	0.0903053	0.0857503	0.0850993	0.312889	0.212547
ENSMUSG00000079272.2	Gm7152	605	unprocessed_pseudogene	0	0	0.158504	0	0.112804	0	0.143581	0	0.091967	0.0986789	0	0.117724	0	0	0	0	0.14703	0	0.0904359	0.0478604	0.0635486	0.0392413	0.0490099
ENSMUSG00000079273.2	Gm17165	493	unprocessed_pseudogene	0	0	0	0.137781	0	0	0.1762	0	0	0.363291	0.105028	0.144469	0	0.150432	0	0	0.180432	0	0.045927	0.0587334	0.156106	0.0983002	0.060144
ENSMUSG00000079276.4	Gm4736	380	unprocessed_pseudogene	0	0	0	0	0	0	0	0	0	0	0	0	0	0	0	0	0	0	0	0	0	0	0
ENSMUSG00000079277.9	Hoxd3	4191	protein_coding	0.018673	0	0.0457623	0.0162076	0	0.0243032	0	0	0.0265522	0.02849	0.0617736	0	0	0	0.0248246	0.025956	0.0212247	0.00933648	0.0206566	0.00810105	0.0389386	0	0.0240018
ENSMUSG00000079278.2	Tmem233	2479	protein_coding	0.063137	0.0344589	0.309463	0.109602	0.137649	0.123261	0.070082	0.0892227	0.112223	0.120413	0.0208869	0.0574611	0.0712666	0.119666	0.251811	0.0877624	0.107648	0.048798	0.185571	0.0941885	0.0845075	0.0827978	0.149074
ENSMUSG00000079283.2	2310009B15Rik	1750	protein_coding	0.983819	1.36678	1.75351	2.01837	1.67691	1.74608	1.4395	1.05325	1.1446	1.22813	1.27228	1.79075	1.06002	1.01709	1.07012	0.994573	1.77906	1.1753	1.81626	1.41295	1.215	1.28929	1.28125
ENSMUSG00000079286.1	Gm11084	69	protein_coding	15.8785	8.66617	16.6774	7.87549	16.8143	19.19	21.4019	19.2333	6.45102	17.3046	6.75374	15.4833	8.96151	15.0475	3.01565	9.45926	2.57835	12.2723	13.789	19.9417	10.1698	13.1641	5.01775			Down
ENSMUSG00000079293.11	Clec7a	2638	polymorphic_pseudogene	0	0	0	0	0	0	0	0	0	0	0	0	0	0	0	0.0412363	0	0	0	0	0	0	0.0137454
ENSMUSG00000079295.5	Klrb1-ps1	701	transcribed_unprocessed_pseudogene	0	0	0	0	0	0	0	0.105175	0	0	0.221592	0	0.126013	0	0.296833	0.465541	0.126894	0	0	0.0350583	0.073864	0.0420042	0.296423
ENSMUSG00000079297.4	Gm2223	1350	processed_pseudogene	4.28972	5.94802	3.1965	2.06294	2.57819	5.2059	5.212	3.60446	2.14317	2.07847	2.18621	2.21583	3.46796	2.30729	3.08266	2.82026	2.1744	5.11887	2.61254	4.67412	2.13595	2.66369	2.69244
ENSMUSG00000079298.9	Klrb1b	2228	protein_coding	0	0	0	0	0.0306311	0	0	0	0.0249731	0.107183	0	0	0	0	0	0	0.07985	0	0.0102104	0	0.0440519	0	0.0266167
ENSMUSG00000079299.3	Klrb1	1404	protein_coding	0	0	0.136602	0	0	0.072546	0	0	0.237778	0.170088	0.110638	0.101457	0	0.21129	0.0741025	0.464878	0.443497	0	0.0455342	0.024182	0.172835	0.104249	0.327493			Up
ENSMUSG00000079304.5	Tex52	1875	protein_coding	0.125213	0.182237	0.153432	0.144909	0.18199	0.108645	0.138987	0.117964	1.12764	1.11441	1.21507	0.531799	0.659567	0.55375	1.27622	1.21835	0.759065	0.153725	0.16011	0.121865	1.15237	0.581705	1.08455	Up	Up	Up
ENSMUSG00000079311.1	Gm3222	990	processed_pseudogene	1.18573	0.949152	0.968636	0.480285	0.896162	1.2346	1.14067	2.08523	0.618223	0.844253	0.784525	1.00719	0.713817	0.74912	0.420363	0.879042	1.16807	1.06744	0.781694	1.48683	0.749	0.823377	0.822491
ENSMUSG00000079316.10	Rab9	1749	protein_coding	17.7189	20.2204	11.7881	10.2142	9.05266	26.9632	22.3002	15.4706	8.93931	9.38691	7.84525	10.0176	10.4042	9.7527	7.49516	8.39651	6.10312	18.9696	10.3516	21.578	8.72382	10.0582	7.33159	Down	Down	Down
ENSMUSG00000079317.10	Trappc2	3643	protein_coding	3.20079	2.95454	3.21141	3.03924	3.25963	4.05405	3.79133	2.97501	4.44448	4.73607	3.667	6.54947	7.03187	6.9216	5.11203	5.43459	4.15097	3.07767	3.17009	3.6068	4.28252	6.83432	4.8992
ENSMUSG00000079323.9	Gm20661	2160	protein_coding	0.181154	0.276836	0.0443958	0.0943418	0.0947863	0.330084	0.241296	0	0.103037	0.0829177	0.0958864	0.0659473	0.122687	0.103004	0.0963332	0.151085	0.0411819	0.228995	0.0778413	0.19046	0.0939471	0.0972129	0.0962002
ENSMUSG00000079324.11	4932414N04Rik	4355	protein_coding	0	0.0196151	0	0	0	0	0	0	0	0	0	0	0	0	0	0	0	0.00980754	0	0	0	0	0
ENSMUSG00000079330.9	Lemd1	5526	protein_coding	0.439017	0.479214	0.919731	0.700649	0.654551	0.534524	0.455869	0.627072	1.35928	1.76099	1.33054	1.68842	1.80634	1.79838	1.75094	1.94885	1.65801	0.459115	0.75831	0.539155	1.4836	1.76438	1.78593	Up	Up	Up
ENSMUSG00000079333.3	Gm11096	45	protein_coding	0	0	0	0	0	0	0	0	0	0	0	0	0	0	0	0	0	0	0	0	0	0	0
ENSMUSG00000079334.8	Naa80	3154	protein_coding	1.68724	1.95007	1.33779	2.3044	2.09888	2.38974	1.34955	1.63631	1.34072	1.76036	1.64168	2.50658	2.43663	2.21031	1.68232	2.31083	1.7768	1.81866	1.91369	1.79187	1.58092	2.38451	1.92332
ENSMUSG00000079339.7	Ifit1bl1	2260	protein_coding	0	0	0	0	0	0	0.0384366	0.0326229	0	0.0264163	0	0	0	0.0328155	0	0.0481334	0	0	0	0.0236865	0.00880542	0.0109385	0.0160445
ENSMUSG00000079342.11	Lipo1	2243	protein_coding	0	0.0380846	0	0	0	0	0	0	0	0	0	0	0.0393825	0	0	0.0484982	0	0.0190423	0	0	0	0.0131275	0.0161661
ENSMUSG00000079343.4	C1s2	2662	protein_coding	0.293983	0.0962702	0.0720473	0.229652	0.512744	0.267837	0.391585	0.166178	0.52254	0.470968	0.36957	0.802664	0.431388	0.640777	1.09433	0.858156	0.835396	0.195127	0.271481	0.2752	0.454359	0.624943	0.929295		Up	Up
ENSMUSG00000079344.11	Lipo4	2314	protein_coding	0	0	0	0.0293544	0	0	0	0	0	0.0515996	0.0447525	0	0	0	0	0.0470101	0	0	0.0097848	0	0.0321174	0	0.01567
ENSMUSG00000079346.4	1700013D24Rik	513	lincRNA	0	0	0	0	0	0	0	0	0	0.232751	0.201866	0	0	0	0	0	0	0	0	0	0.144873	0	0
ENSMUSG00000079349.9	Magea5	1644	protein_coding	0.428422	1.09118	0.583302	0.702398	0.705709	2.66408	1.47948	1.79386	0.879952	0.435772	0.818884	1.38634	1.23583	1.08267	1.45555	1.32338	1.62323	0.7598	0.663803	1.97914	0.711536	1.23495	1.46738	Down
ENSMUSG00000079350.2	Magea8	1646	protein_coding	0.475446	0.726569	0.815631	0.536476	0.663389	2.41332	1.53046	1.47814	1.0141	1.01557	0.975175	1.94717	1.60999	1.39675	1.45378	1.32177	1.13488	0.601007	0.671832	1.80731	1.00161	1.6513	1.30347
ENSMUSG00000079353.2	Gm11099	117	protein_coding	0	0	0	0	0	0	0	0	0	0	0	0	0	0	0	0	0	0	0	0	0	0	0
ENSMUSG00000079355.5	Ackr4	5380	protein_coding	0.0145462	0.015878	0.106946	0.189385	0.228333	0.113592	0.0968773	0.0822242	0.134446	0.166452	0.173237	0.145623	0.279125	0.192989	0.270736	0.181976	0.132272	0.0152121	0.174888	0.0975646	0.158045	0.205912	0.194995
ENSMUSG00000079356.10	Mettl4-ps1	2132	transcribed_unprocessed_pseudogene	0.11012	0.16027	0.224894	0.191162	0.160052	0.0955484	0.0814884	0.103744	0.417561	0.392031	0.291437	0.80176	0.828658	0.452213	0.975984	1.07149	0.834455	0.135195	0.192036	0.0935937	0.36701	0.69421	0.960642
ENSMUSG00000079357.9	Gm11100	3866	protein_coding	0.0202427	0.0441923	0.0248047	0	0.0706117	0.0263462	0	0.0381416	0.0287843	0.0772126	0.0535734	0.0368459	0.0685475	0.0383667	0.053823	0.112552	0.0690271	0.0322175	0.0318054	0.0214959	0.0531901	0.04792	0.0784674
ENSMUSG00000079359.2	Gm9006	841	processed_pseudogene	0	0	0	0	0	0	0	0	0	0	0	0	0	0	0	0	0	0	0	0	0	0	0
ENSMUSG00000079362.5	Gm43302	4310	protein_coding	0	0	0	0	0	0	0	0	0	0	0	0	0	0	0	0	0	0	0	0	0	0	0
ENSMUSG00000079363.7	Gbp4	7494	protein_coding	0.511697	0.615543	0.550238	0.416947	0.601047	0.910629	0.799813	0.649323	0.475175	0.477988	0.400742	0.532225	0.648308	0.613571	0.472025	0.479022	0.498535	0.56362	0.522744	0.786588	0.451302	0.598034	0.483194
ENSMUSG00000079364.3	Gm3558	2055	protein_coding	0.266574	0.0831374	0.0933284	0.16527	0.166049	0.0991285	0.0422709	0.107632	0	0	0.125982	0.0693168	0.0429854	0.036089	0.0506277	0.052935	0.0432861	0.174855	0.141549	0.0830103	0.041994	0.0494637	0.0489496
ENSMUSG00000079371.9	Gm3476	1822	protein_coding	0	0	0.0526317	0	0	0	0	0	0	0	0	0	0.0484824	0	0	0	0	0	0.0175439	0	0	0.0161608	0
ENSMUSG00000079374.2	Gm8334	1662	protein_coding	0	0	0	0	0	0	0	0	0	0	0	0	0	0.0446227	0	0	0	0	0	0	0	0.0148742	0
ENSMUSG00000079378.8	Gm8279	1819	protein_coding	0.0430227	0.0469619	0.0527185	0	0	0	0.0477552	0	0	0	0	0.0391551	0	0	0	0	0	0.0449923	0.0175728	0.0159184	0	0.0130517	0
ENSMUSG00000079379.2	Gm3242	485	unprocessed_pseudogene	0	0	0	0	0	0	0	0	0	0	0	0	0	0	0	0	0	0	0	0	0	0	0
ENSMUSG00000079380.4	Gm8271	1469	protein_coding	0	0	0	0	0	0	0	0	0	0	0	0	0	0	0	0	0	0	0	0	0	0	0
ENSMUSG00000079382.3	Gm3443	1596	transcribed_unitary_pseudogene	0	0	0	0	0.128282	0	0	0	0	0.0374065	0	0	0	0	0	0	0	0	0.0427608	0	0.0124688	0	0
ENSMUSG00000079383.9	Gm3298	700	protein_coding	0	0	0	0.291112	0	0	0	0	0	0	0	0	0	0	0	0	0	0	0.0970372	0	0	0	0
ENSMUSG00000079386.8	Gm3173	647	protein_coding	0.362867	0.264061	0.444644	0.209972	0.843848	0.629704	0.268521	0.569765	0.171994	0.27682	0	0.330246	0.27306	0.687755	0.160804	0.168132	0.549941	0.313464	0.499488	0.48933	0.149604	0.430354	0.292959
ENSMUSG00000079387.10	Luzp4	2115	protein_coding	0	0	0.136021	0.0321163	0.0645354	0.0963164	0.0821434	0.139438	0.078922	0.0564546	0.0489633	0.134701	0.0417659	0.210391	0.0983829	0.0514333	0.0841162	0	0.0775576	0.105966	0.0614466	0.128953	0.0779775
ENSMUSG00000079388.9	2610042L04Rik	1886	protein_coding	0.207472	0.362349	0.711839	0.324143	0.651342	0.540056	0.460587	0.234552	0.442524	0.886331	0.686355	0.906338	0.889906	1.02239	0.496479	1.21125	0.801803	0.28491	0.562442	0.411732	0.671737	0.939546	0.836509		Up
ENSMUSG00000079389.10	Gm3149	1826	protein_coding	0	0	0	0	0	0.0557802	0	0	0	0	0.0283563	0	0	0	0	0	0	0	0	0.0185934	0.00945211	0	0
ENSMUSG00000079391.10	Gm2974	1994	protein_coding	0.353222	0.257042	0.817559	0.408783	0.444935	0.919449	0.304948	0.480672	0.251134	0.239522	0.233705	0.0714374	0.354403	0.557896	0.260882	0.381881	0.356882	0.305132	0.557092	0.568356	0.241453	0.327912	0.333215	Down
ENSMUSG00000079392.3	Gm17170	316	processed_pseudogene	0	0	0	0	0	0	0	0	0	0	0	0	0	0	0	0	0	0	0	0	0	0	0
ENSMUSG00000079395.3	Gm15114	1974	protein_coding	0	0	0.048579	0	0	0	0	0	0	0	0	0	0	0	0	0.0551071	0	0	0.016193	0	0	0	0.018369
ENSMUSG00000079396.4	Gm3411	1991	protein_coding	0.0393061	0.214525	0.240821	0.136466	0	0.20463	0.218148	0.185152	0.0279458	0.119941	0	0.107317	0.0887342	0.0744982	0.20902	0.0546366	0.134033	0.126915	0.125762	0.202644	0.0492957	0.0901833	0.132563
ENSMUSG00000079402.9	Gm3020	1940	protein_coding	0.0403394	0	0	0	0	0.0525024	0	0.0380039	0	0.0307736	0	0.0367129	0	0	0	0	0	0.0201697	0	0.0301688	0.0102579	0.0122376	0
ENSMUSG00000079407.9	1700110I01Rik	3697	lincRNA	0	0	0	0	0	0.0275506	0	0	0	0	0	0	0	0	0.0281417	0	0	0	0	0.00918353	0	0	0.00938057
ENSMUSG00000079409.8	Gm5795	1819	protein_coding	0.0430227	0	0	0	0	0	0	0	0	0	0.0284654	0	0	0	0	0.0598029	0	0.0215114	0	0	0.00948848	0	0.0199343
ENSMUSG00000079410.4	Gm2897	1980	protein_coding	0.118573	0.172573	0.290591	0.17153	0.103403	0.0514417	0.307104	0.223417	0.0843031	0.0603038	0.0523017	0.0359712	0.312295	0.037456	0.105091	0.10988	0.134777	0.145573	0.188508	0.193988	0.0656362	0.128574	0.116583
ENSMUSG00000079414.3	Gm11110	2146	lincRNA	0.25527	0.358254	0.0446854	0.253219	0.60423	0.332238	0.161914	0.343559	0.544474	0.556391	0.506688	0.53102	0.411626	0.898526	1.21202	0.912426	1.03626	0.306762	0.300711	0.279237	0.535851	0.613724	1.05357
ENSMUSG00000079415.2	Cntf	1073	protein_coding	0.218803	0.477672	0.268113	0.189914	0.508825	0.56955	0.566698	0.137423	0.103709	0	0.24128	0	0.0823252	0.0691174	0.290885	0.405523	0	0.348237	0.322284	0.424557	0.114996	0.0504808	0.232136		Down
ENSMUSG00000079416.1	Gm11111	99	protein_coding	0	0	0	0	0	0	0	0	0	0	0	0	0	0	0	0	0	0	0	0	0	0	0
ENSMUSG00000079418.3	Atg4a	2661	protein_coding	1.99984	1.73351	1.40545	1.12317	1.10281	2.18178	2.28511	1.69011	1.44275	1.391	1.32317	1.68623	1.79259	1.86731	1.01655	1.26728	1.30371	1.86668	1.21048	2.05233	1.38564	1.78204	1.19584
ENSMUSG00000079419.4	Ms4a6c	2050	protein_coding	0	0	0.046778	0	0	0	0	0	0.054283	0.0582446	0.0252579	0	0	0	0	0	0	0	0.0155927	0	0.0459285	0	0
ENSMUSG00000079421.8	4930402F06Rik	1372	protein_coding	0	0	0.209683	0.198035	0.198968	0.074238	0	0.161212	0.364986	0.174055	0.150958	0.0519118	0.064384	0.162164	0.151662	0.158574	0.129669	0	0.202229	0.0784834	0.23	0.0928199	0.146635
ENSMUSG00000079423.6	Gm3286	2657	protein_coding	0	0	0	0	0	0	0	0	0	0	0	0	0	0	0	0	0	0	0	0	0	0	0
ENSMUSG00000079424.8	Gm3259	2680	protein_coding	0	0	0	0	0	0	0	0	0	0	0	0	0	0	0	0	0	0	0	0	0	0	0
ENSMUSG00000079426.13	Arpc4	2321	protein_coding	40.7982	41.4421	27.1034	24.5248	26.9927	50.2032	44.0509	38.5315	30.2293	30.3005	26.369	37.0998	35.1665	34.5732	30.571	31.2612	28.4373	41.1201	26.207	44.2619	28.9662	35.6132	30.0898
ENSMUSG00000079427.10	Mthfsl	4728	protein_coding	0.513115	0.560096	0.405647	0.258602	0.577379	0.517028	0.477693	0.639347	0.294205	0.606099	0.427108	0.527243	0.411034	0.423519	0.462106	0.713246	0.282211	0.536606	0.413876	0.54469	0.442471	0.453932	0.485854
ENSMUSG00000079428.8	Tceal7	1217	protein_coding	1.86483	1.96538	4.0186	3.79538	5.38343	1.84125	3.06924	2.18093	6.85785	6.42629	5.91391	8.07624	7.18583	7.06894	6.15519	7.95526	5.26262	1.9151	4.39914	2.36381	6.39935	7.44367	6.45769	Up	Up	Up
ENSMUSG00000079429.9	Mroh2a	8492	protein_coding	0.00921554	0.0100593	0.0338772	0	0.0241096	0	0.0204585	0.00868201	0.0589685	0.0632721	0.0670708	0.0335483	0.0624128	0.0174665	0.0735091	0.0512395	0.0104749	0.00963743	0.0193289	0.00971349	0.0631038	0.0378092	0.0450745	Up
ENSMUSG00000079432.1	Gm15023	3698	protein_coding	0	0.0231	0.129658	0.165315	0.166094	0.0275431	0.0469803	0.0797487	0.0752299	0.0322881	0.0140018	0.0770395	0.0716616	0.0200549	0.0562682	0.0882489	0.0481087	0.01155	0.153689	0.0514241	0.0405066	0.056252	0.0642086
ENSMUSG00000079433.1	Gm11114	57	protein_coding	0	0	0	0	0	0	0	0	0	0	0	0	0	0	0	0	0	0	0	0	0	0	0
ENSMUSG00000079434.8	Neu2	2590	protein_coding	0	0.0329821	0.0370251	0	0	0	0.0335393	0.0284663	0.0859306	0.0230505	0.0599753	0	0	0.0286343	0.281189	0.168002	0.206069	0.0164911	0.0123417	0.0206685	0.0563188	0.00954478	0.21842			Up
ENSMUSG00000079435.9	Rpl36a	1655	protein_coding	60.1005	104.263	29.261	33.7783	27.6696	82.9607	67.1314	44.2811	30.2574	29.3634	31.7555	29.6081	28.7689	31.0543	36.0211	35.6908	35.6887	82.182	30.2363	64.7911	30.4588	29.8104	35.8002	Down	Down
ENSMUSG00000079436.3	Kcnj13	1270	protein_coding	0.0616208	0	0.226523	0	0.0537371	0	0	0	0.219055	0	0.122312	0.0560811	0.13911	0.175188	0.491527	0.0856547	0.280167	0.0308104	0.0934202	0	0.113789	0.12346	0.285783			Up
ENSMUSG00000079438.1	Gm11115	54	protein_coding	1.44923	1.58192	0	0	2.52764	3.77239	3.21728	0	1.03037	3.31671	1.91773	2.63789	0	1.37339	1.92666	2.01447	0	1.51557	0.842545	2.32989	2.08827	1.33709	1.31371
ENSMUSG00000079439.1	Gm11116	54	protein_coding	0	0	0	0	0	0	0	0	0	0	0.958864	0	0	0	0	0	0	0	0	0	0.319621	0	0
ENSMUSG00000079440.2	Alpi	2337	protein_coding	0	0	0	0	0	0	0	0	0	0	0	0	0	0	0	0.093095	0	0	0	0	0	0	0.0310317
ENSMUSG00000079442.12	St6galnac4	6482	protein_coding	1.29183	1.63415	1.12435	0.817376	1.07391	2.27845	2.10399	1.39903	0.695286	0.709188	0.734902	1.09878	0.940313	0.961075	0.81858	0.771976	0.946892	1.46299	1.00521	1.92716	0.713125	1.00006	0.845816	Down		Down
ENSMUSG00000079444.9	Gm21981	2721	protein_coding	0	0.0313942	0	0	0	0	0	0	0.0204484	0.0438815	0.0380585	0.078526	0	0.0545115	0.114708	0.0399785	0.0653825	0.0156971	0	0	0.0341295	0.0443458	0.0733562
ENSMUSG00000079445.3	B3gnt7	4137	protein_coding	21.9812	23.4569	15.6232	15.1385	15.2593	32.2773	27.2548	22.9185	15.265	15.8307	14.3183	20.2117	19.5802	19.4684	15.6676	15.8032	13.8687	22.7191	15.3403	27.4835	15.138	19.7534	15.1131
ENSMUSG00000079450.11	Cldn34c1	5824	protein_coding	0.0134372	0	0.0329309	0.0466525	0.0820266	0.0874438	0.104407	0.0379778	0.0286607	0.0512541	0.0177811	0.0611462	0.0455022	0.025468	0.035728	0.0373563	0.030547	0.00671861	0.05387	0.0766096	0.0325653	0.0440388	0.0345438
ENSMUSG00000079451.9	Tmprss11g	5015	protein_coding	0	0.0170336	0	0	0.0136084	0	0.0173214	0	0.0221894	0.0119044	0.0103248	0	0	0	0	0	0	0.00851682	0.00453614	0.00577379	0.0148062	0	0
ENSMUSG00000079455.9	Gm16026	4005	transcribed_unprocessed_pseudogene	0	0	0	0.0169603	0.0170402	0.0508637	0.0216896	0.110453	0.236175	0.253411	0.25857	0.373454	0.330842	0.351834	0.181843	0.0814842	0.0444209	0	0.0113335	0.0610022	0.249385	0.352044	0.102583
ENSMUSG00000079457.11	Gm7609	1633	protein_coding	0	0	0	0	0	0	0	0	0.0340723	0	0	0.0436148	0	0	0.0637109	0.0666145	0.0544721	0	0	0	0.0113574	0.0145383	0.0615992
ENSMUSG00000079460.11	4933403O08Rik	1540	protein_coding	0	0	0	0.0441078	0	0	0	0	0.0722598	0.0775334	0.100867	0.0462487	0.0573603	0	0	0	0	0	0.0147026	0	0.0835536	0.0345364	0
ENSMUSG00000079462.1	Gm15737	4894	protein_coding	0.0319814	0.0174548	0.0587832	0.0138795	0.0139449	0	0	0.0451947	0.0341071	0.0487951	0.0740602	0.0582125	0.0721985	0.0606154	0.0212587	0.0222275	0	0.0247181	0.0288692	0.0150649	0.0523208	0.0636755	0.0144954
ENSMUSG00000079465.8	Col4a3	9967	protein_coding	0	0	0	0	0	0	0	0	0.00558243	0.00598984	0.00519501	0	0	0	0	0.0109142	0.0178495	0	0	0	0.00558909	0	0.00958788
ENSMUSG00000079466.2	Prdm12	2471	protein_coding	0	0.069141	0.0776163	0.109957	0	0.04122	0	0.0298372	0.202655	0.0724817	0.2305	0.144118	0.107246	0	0.210522	0.0880465	0.0719975	0.0345705	0.0625245	0.0236857	0.168545	0.0837879	0.123522	Up
ENSMUSG00000079467.8	Gm14966	802	antisense	0.780632	1.17165	1.07613	1.52453	1.27642	1.27001	1.29975	1.47088	1.1794	0.967718	0.839305	0.976875	1.32172	1.6645	1.29726	1.22074	2.32919	0.97614	1.29236	1.34688	0.995475	1.32103	1.61573
ENSMUSG00000079469.10	Pigb	10434	protein_coding	2.2801	3.24207	1.68188	1.58195	1.64827	3.58258	2.70574	2.40954	1.34381	1.75658	1.29025	2.1229	2.30277	2.26028	1.86462	1.82449	1.93524	2.76109	1.63737	2.89929	1.46354	2.22865	1.87479
ENSMUSG00000079470.8	Utp14b	7679	protein_coding	9.36573	11.0798	4.22092	4.17517	4.31038	15.0149	11.9457	10.5901	3.92719	4.42372	3.91762	5.1291	5.07302	4.76134	4.21362	4.36316	4.30922	10.2228	4.23549	12.5169	4.08951	4.98782	4.29533	Down	Down	Down
ENSMUSG00000079471.4	Mymx	1027	protein_coding	42.2153	40.7572	15.8736	16.3366	15.5498	51.1752	41.4456	32.7359	14.357	15.8117	14.5202	15.8119	15.9123	14.7315	13.8787	12.7106	11.0866	41.4862	15.92	41.7856	14.8963	15.4852	12.5587	Down	Down	Down
ENSMUSG00000079476.1	1700011M02Rik	420	protein_coding	0	0	0	0	0	0	0	0	0	0	0	0	0	0	0	0	0	0	0	0	0	0	0
ENSMUSG00000079477.9	Rab7	2610	protein_coding	82.3362	103.752	62.9379	60.0404	62.1537	109.074	93.8892	79.0666	61.9289	66.9289	59.8331	67.2935	66.2681	67.2013	71.1537	75.3968	65.5389	93.0442	61.7107	94.01	62.8969	66.921	70.6965
ENSMUSG00000079478.9	Znrd2	1236	protein_coding	0.633158	1.10581	0.620679	0.659476	1.15952	1.15369	0.632524	1.3123	0.675243	0.531317	0.377029	0.979605	0.285873	0.900035	1.0101	0.440054	0.43181	0.869483	0.813226	1.03284	0.527863	0.721838	0.62732
ENSMUSG00000079479.2	Gm9112	420	protein_coding	0.745318	0.20339	0.228321	0.323457	0.487473	0.242511	0.206825	0.702168	0.397429	0.142145	0.246565	0.339157	0.420642	0.353157	0.743142	0.518007	0.423585	0.474354	0.346417	0.383835	0.262046	0.370985	0.561578
ENSMUSG00000079480.3	Pin4	651	protein_coding	5.7702	16.14	3.6826	4.38233	5.87064	9.38752	8.80676	6.22891	3.58968	4.31019	3.02241	4.70444	3.52797	3.64549	3.67576	5.34717	5.7389	10.9551	4.64519	8.14106	3.64076	3.9593	4.92061	Down	Down
ENSMUSG00000079481.11	Nhsl2	16952	protein_coding	0.189275	0.267075	0.073539	0.116202	0.120775	0.420589	0.353575	0.330539	0.25273	0.211305	0.210755	0.281497	0.260544	0.271242	0.190257	0.282349	0.204646	0.228175	0.103505	0.368234	0.22493	0.271095	0.225751
ENSMUSG00000079484.12	Phyhd1	2657	protein_coding	0.265083	0.160752	0.288731	0.20452	0.256854	0.34501	0.261548	0.249736	0.293173	0.112346	0.233852	0.187641	0.232723	0.167474	0.274098	0.245649	0.167394	0.212918	0.250035	0.285431	0.213124	0.195946	0.229047
ENSMUSG00000079487.11	Med12	7704	protein_coding	13.0532	13.9933	8.99948	8.10281	8.69022	16.9097	13.5081	12.2114	8.06001	8.29177	7.33934	11.02	10.4227	10.6085	8.27836	9.07924	7.83996	13.5233	8.59751	14.2097	7.89704	10.6837	8.39919
ENSMUSG00000079491.9	H2-T10	3419	polymorphic_pseudogene	0.114446	0.074955	0.140238	0.0794689	0.119765	0.41707	0.177849	0.194077	0.0813689	0.104769	0.121155	0.145821	0.0516729	0.15184	0.0608598	0.0636335	0.0780517	0.0947006	0.113157	0.262999	0.102431	0.116445	0.067515
ENSMUSG00000079492.2	Gm11127	1344	protein_coding	0	0	0.0713504	0.0505402	0.101557	0.0757846	0.0646329	0	0.124197	0.0888404	0.0770516	0.0529933	0	0.110361	0.232232	0	0.198556	0	0.0744825	0.0468059	0.0966962	0.0544516	0.143596
ENSMUSG00000079494.2	Nat8f5	986	protein_coding	0.0793695	0	0	0.0688905	0.0692152	0	0	0.224323	0.507871	0.544936	0.210055	1.01128	0.806302	1.05302	0.949654	0.992934	1.35324	0.0396848	0.0460352	0.0747745	0.420954	0.956869	1.09861		Up	Up
ENSMUSG00000079495.2	Nat8f6	1698	protein_coding	0	0	0.0564752	0.0400036	0	0	0	0	0.131072	0.0703189	0.0609878	0.251672	0	0.218383	0.245088	0.320322	0.471482	0	0.0321596	0	0.0874596	0.156685	0.345631			Up
ENSMUSG00000079497.4	Gm13420	1091	protein_coding	0.286923	0.156597	0.0878964	0.124521	0.250215	0.653512	0.0796211	0.405468	0.611989	0.656654	0.901736	0.391694	0.647735	0.543816	1.52579	1.79474	1.223	0.22176	0.154211	0.379534	0.72346	0.527748	1.51451			Up
ENSMUSG00000079499.9	6530402F18Rik	5511	processed_transcript	0	0	0.0348013	0.0369766	0.0371509	0.0369641	0.0157624	0.0133783	0.0504809	0.0433321	0.037582	0.0775428	0.0801442	0.0672863	0.13215	0.0789559	0.0645639	0	0.0363096	0.0220349	0.0437983	0.0749911	0.09189
ENSMUSG00000079501.3	Gm5138	1002	processed_pseudogene	0	0.341013	0.191407	0.203371	0	0.101651	0.173387	0	0.111058	0.297908	0.0516753	0.0710809	0	0.14803	0.207664	0.325693	0	0.170506	0.131593	0.0916793	0.153547	0.0730369	0.177786
ENSMUSG00000079502.8	Cfap77	2624	protein_coding	0.715778	1.0092	0.730906	0.776594	0.780253	1.47503	1.09245	1.0958	1.42069	1.02383	1.18396	1.16715	1.51489	1.10227	1.26878	1.07787	1.28819	0.862488	0.762585	1.22109	1.20949	1.26143	1.21161
ENSMUSG00000079505.2	Gm11131	3122	antisense	0.125334	0.0820856	0.184295	0.0217572	0.153018	0.0326248	0.166944	0.118078	0.0534658	0.133858	0.132681	0.114066	0.084883	0.14253	0.166624	0.104531	0.199446	0.10371	0.11969	0.105882	0.106668	0.113826	0.156867
ENSMUSG00000079507.10	H2-Q1	2860	protein_coding	0.0273631	0.0597369	0.0335297	0.0712511	0.0477246	0.10684	0.030373	0.0515578	0.136182	0.0834976	0.0905221	0.0996126	0.092659	0.0518622	0.0727552	0.266248	0.0311024	0.04355	0.0508351	0.0629237	0.103401	0.0813779	0.123369
ENSMUSG00000079508.8	Apoo	1255	protein_coding	13.6562	15.1789	8.48154	9.58001	9.35326	20.5332	15.989	14.6868	6.6502	7.46854	6.93132	8.73972	8.44636	7.50493	9.03613	10.1414	7.22964	14.4176	9.13827	17.0697	7.01669	8.23034	8.80238	Down	Down
ENSMUSG00000079509.10	Zfx	7755	protein_coding	12.1096	11.5551	12.3037	11.0013	12.2676	15.6033	14.0801	12.3022	14.1055	14.2574	13.9812	14.7406	14.432	14.2684	10.5449	11.1096	8.94691	11.8323	11.8575	13.9952	14.1147	14.4803	10.2005
ENSMUSG00000079511.8	Gm42688	3628	protein_coding	0.215707	0.211911	0.264319	0.149782	0.169299	0.112298	0.239434	0.203218	0.138027	0.1481	0.14272	0.196315	0.194785	0.306627	0.229415	0.179903	0.0980738	0.213809	0.194466	0.184984	0.142949	0.232576	0.169131
ENSMUSG00000079513.1	4932429P05Rik	3093	protein_coding	0	0	0	0	0	0	0	0	0	0	0	0	0	0	0	0	0	0	0	0	0	0	0
ENSMUSG00000079516.2	Reg3a	825	protein_coding	0	0	0	0	0	0	0.105293	0	0	0	0	0	0	0	0	0	0	0	0	0.0350976	0	0	0
ENSMUSG00000079519.2	Gm14743	759	protein_coding	0	0	0	0	0	0	0	0	0	0	0	0	0	0	0	0	0	0	0	0	0	0	0
ENSMUSG00000079521.2	Gm5938	1131	protein_coding	0	0	0	0	0	0	0	0	0	0	0	0	0	0	0	0	0	0	0	0	0	0	0
ENSMUSG00000079522.2	Gm14744	800	protein_coding	0	0	0	0.0849076	0	0	0	0	0	0	0	0	0	0	0	0.135977	0.111191	0	0.0283025	0	0	0	0.0823893
ENSMUSG00000079523.8	Tmsb10	1276	protein_coding	116.774	282.648	73.6497	83.7364	67.8183	154.937	121.518	87.1905	63.5762	65.2685	67.9696	72.5068	66.1819	72.8261	84.1451	83.7174	95.3665	199.711	75.0681	121.215	65.6047	70.505	87.743
ENSMUSG00000079524.2	Gm15402	670	antisense	0	0	0	0.202764	0	0	0	0.110041	0.249135	0.712845	0.309126	0.106303	0	0	0.155283	0.649442	0	0	0.0675881	0.0366804	0.423702	0.0354344	0.268242
ENSMUSG00000079525.1	Cldn34d	1003	protein_coding	0	0	0	0	0	0	0	0	0.0554736	0	0.0516238	0	0	0	0	0	0	0	0	0	0.0356991	0	0
ENSMUSG00000079528.9	Clnkos	439	antisense	0	0.389174	0	0.154729	0.466375	0.232015	0.197874	0.335889	3.29531	3.6718	2.24099	0.486718	1.20731	0.84468	3.08091	4.21249	2.43152	0.194587	0.207035	0.255259	3.06937	0.846236	3.24164
ENSMUSG00000079531.1	Gm5936	2857	protein_coding	0	0	0	0	0	0	0	0	0.019475	0	0.0181234	0	0	0	0	0	0	0	0	0	0.0125328	0	0
ENSMUSG00000079532.1	Ctag2l2	776	protein_coding	0	0.110082	0.123576	0	0.0879461	0	0.111942	0	0.0717011	0.076934	0.13345	0.183565	0.113834	0.0955708	0	0	0.11463	0.0550411	0.0705073	0.0373139	0.0940284	0.13099	0.03821
ENSMUSG00000079534.1	Gm5640	2861	protein_coding	0	0	0	0	0	0.0712021	0	0	0.0388955	0.0626013	0.0180981	0.0248945	0	0	0.0363649	0.0380222	0	0	0	0.023734	0.039865	0.00829815	0.0247957
ENSMUSG00000079536.1	Ctag2l1	627	protein_coding	2.37147	2.04363	3.82356	3.68339	4.89805	2.43671	1.80106	3.52764	2.30724	3.14214	2.72519	3.29421	2.53593	3.54847	3.31866	3.4699	3.97238	2.20755	4.135	2.58847	2.72486	3.1262	3.58698
ENSMUSG00000079539.2	Obp2b	732	protein_coding	0	0	0	0	0.0932325	0	0	0	0.152022	0	0	0	0.120676	0.101315	0	0	0	0	0.0310775	0	0.050674	0.0739972	0
ENSMUSG00000079542.3	Gm42606	239	IG_V_pseudogene	0	0	0	0	0	0	0	0	0	0	0	0	0	0	0	0	0	0	0	0	0	0	0
ENSMUSG00000079543.3	Igkv13-85	347	IG_V_gene	0	0	0	0	0	0	0	0	0	0	0	0	0	0	0	0	0	0	0	0	0	0	0
ENSMUSG00000079544.2	Igkv13-87	286	IG_V_pseudogene	0	0	0	0	0	0	0	0	0	0.417488	0	0	0	0	0	0	0	0	0	0	0.139163	0	0
ENSMUSG00000079546.1	Gm11146	96	protein_coding	0	0	0	0	0	0	0	0	0	0	0.539361	0.741907	0	0	0	0	0	0	0	0	0.179787	0.247302	0
ENSMUSG00000079547.4	H2-DMb1	1681	protein_coding	2.32773	3.30312	1.71139	1.17184	1.17736	3.81727	3.92734	2.67542	0.992981	0.994421	0.924069	1.31345	0.578039	1.01472	1.05216	1.16482	1.05833	2.81543	1.35353	3.47335	0.97049	0.968738	1.09177	Down	Down	Down
ENSMUSG00000079550.9	Mpp4	7063	protein_coding	0.1108	0.0483781	0.787471	0.673202	0.966249	0.17305	0.184483	0.250526	0.535682	0.515609	0.417865	0.302519	0.200107	0.283505	0.324066	0.308032	0.264478	0.0795893	0.808974	0.202686	0.489719	0.262044	0.298859	Up
ENSMUSG00000079553.11	Kifc1	3414	protein_coding	39.4501	48.5169	40.4197	40.1906	40.6598	56.3273	43.6623	41.4421	28.6186	31.7565	29.9995	38.9286	37.7247	41.7954	42.0853	41.04	36.8162	43.9835	40.4234	47.1439	30.1248	39.4829	39.9805
ENSMUSG00000079554.2	Aox2	5771	protein_coding	0	0	0.0332334	0.0117702	0.0591285	0	0.0451568	0.0255511	0.115696	0.10345	0.0717777	0.135757	0.0918401	0.154212	0.108168	0.169647	0.0616551	0	0.0347107	0.0235693	0.0969744	0.12727	0.113157	Up	Up	Up
ENSMUSG00000079555.2	Haus3	3871	protein_coding	9.82526	12.2255	8.47225	6.87859	7.47517	15.34	13.1949	10.9325	7.31614	8.12769	7.62434	8.5556	8.83121	7.54849	7.2836	9.24544	7.58317	11.0254	7.60867	13.1558	7.68939	8.31176	8.0374
ENSMUSG00000079557.11	Marchf2	5997	protein_coding	2.84481	2.7919	4.15753	3.87372	3.94888	4.33098	3.99787	3.22105	2.26383	2.21003	2.23623	2.39904	2.48934	2.99273	2.637	2.213	2.26943	2.81836	3.99338	3.84997	2.2367	2.62704	2.37314
ENSMUSG00000079559.5	Colca2	1339	protein_coding	0.0584454	0	0	0	0	0	0.0648743	0	0.0415534	0.0891721	0.0386696	0.0531912	0	0.0553868	0	0	0.0664324	0.0292227	0	0.0216248	0.0564651	0.0361927	0.0221441
ENSMUSG00000079560.13	Hoxa3	6014	protein_coding	0.208203	0.142041	0.414577	0.451786	0.37448	0.203235	0.288881	0.171631	0.555105	0.446713	0.335778	0.402658	0.499399	0.443942	0.397891	0.397937	0.517684	0.175122	0.413615	0.221249	0.445865	0.448666	0.437837	Up	Up
ENSMUSG00000079562.7	Maea	2629	protein_coding	42.478	44.6127	41.6189	40.5128	41.794	55.5183	47.3818	39.9346	28.0422	28.7944	26.2143	34.2976	31.1474	31.0587	31.58	32.4813	27.0682	43.5453	41.3085	47.6116	27.6837	32.1679	30.3765
ENSMUSG00000079563.10	Pglyrp2	3239	protein_coding	0.0241613	0	0	0.0419426	0.0210701	0.0314463	0	0.0227625	0.103069	0.258046	0.07993	0	0.0545445	0	0.353331	0.100755	0.192242	0.0120806	0.0210043	0.0180696	0.147015	0.0181815	0.215442	Up		Up
ENSMUSG00000079564.3	Gm11149	3198	antisense	0	0.0267116	0.209901	0.0637205	0.170722	0	0	0.0691629	0.0695935	0.0933408	0.0809547	0.155898	0.248597	0.185523	0.292795	0.272124	0.250337	0.0133558	0.148115	0.0230543	0.0812963	0.196673	0.271752
ENSMUSG00000079566.1	Spin2d	1015	protein_coding	0.231306	0.252484	0.0944778	0	0	0.602096	0.684663	0.435829	0.109636	0.117637	0.15304	0.421023	0.435147	0.511468	0.717516	0.321522	0.52583	0.241895	0.0314926	0.574196	0.126771	0.45588	0.521623	Down
ENSMUSG00000079575.3	Rbpj-ps3	1441	processed_pseudogene	6.89716	7.41011	5.58999	4.43099	3.40994	10.6025	8.31895	7.31648	2.81868	2.52724	4.81495	3.75639	5.08799	4.16877	4.54859	4.37843	4.44456	7.15364	4.47697	8.74597	3.38696	4.33772	4.45719
ENSMUSG00000079577.1	Gm14692	782	protein_coding	0	0	0	0	0	0	0	0	0	0.0763437	0	0	0	0	0	0	0	0	0	0	0.0254479	0	0
ENSMUSG00000079578.1	Gm1140	782	protein_coding	0	0	0	0	0	0	0	0	0	0	0	0	0.11296	0	0	0	0	0	0	0	0	0.0376534	0
ENSMUSG00000079579.3	Gm6760	604	protein_coding	0	0	0	0	0	0	0	0	0	0	0	0	0.14625	0.368359	0	0	0	0	0	0	0	0.171536	0
ENSMUSG00000079580.9	Tmem217	2220	protein_coding	0.141006	0.0769583	0.0431959	0.0305973	0.061483	0.0458804	0.0782583	0	0.0501262	0.0806767	0.0466474	0.12833	0.079581	0.0334067	0.0468648	0.147002	0.120207	0.108982	0.0450921	0.0413796	0.0591501	0.0804392	0.104691
ENSMUSG00000079583.9	Gm7073	1497	protein_coding	0	0	0	0	0	0	0	0	0	0	0	0	0	0	0	0	0	0	0	0	0	0	0
ENSMUSG00000079584.2	Gm364	2156	protein_coding	3.19422	3.28858	2.57973	2.99303	3.67187	8.83432	8.58191	6.97609	5.03238	5.2612	4.44297	6.80517	7.0881	7.22366	4.87385	4.89416	4.08457	3.2414	3.08155	8.13077	4.91218	7.03898	4.61753
ENSMUSG00000079588.3	Tmem182	2716	protein_coding	0	0	0	0	0	0	0	0	0	0.0219811	0	0.052447	0.0650478	0.109224	0.0383063	0.0801042	0	0	0	0	0.00732704	0.0755728	0.0394702		Up
ENSMUSG00000079592.9	C1qtnf5	1589	protein_coding	0	0	0	0	0	0	0	0	0	0	0	0	0	0	0	0	0	0	0	0	0	0	0
ENSMUSG00000079593.9	Gm14597	827	protein_coding	0	0	0	0	0	0	0	0	0	0	0	0	0	0	0	0	0	0	0	0	0	0	0
ENSMUSG00000079594.2	Cstdc6	387	protein_coding	0	0	0	0	0	0	0	0	0	0	0	0	0	0	0	0	0	0	0	0	0	0	0
ENSMUSG00000079595.2	Gm7260	216	unprocessed_pseudogene	0	0	0	0	0	0	0	0	0	0	0	0	0	0	0	0	0	0	0	0	0	0	0
ENSMUSG00000079597.2	Cstdc4	1862	protein_coding	0.0840584	0	0.206004	0.10944	0	0.0547017	0.0933047	0.0395959	0.0597637	0	0.0834242	0.0382508	0.0948817	0	0.223501	0.175266	0.191091	0.0420292	0.105148	0.0625341	0.0477293	0.0443775	0.196619
ENSMUSG00000079598.4	Clec2l	1499	protein_coding	0.417656	0.512884	0.191918	0.362514	0.455278	0.679483	0.405648	0.688584	0.445417	0.517752	0.6563	0.427623	0.117858	0.148425	0.347031	0.290277	0.178025	0.46527	0.33657	0.591238	0.539823	0.231302	0.271778
ENSMUSG00000079600.2	Gm17604	75	protein_coding	0	0	0	0	0	0	0	0	0	0	0	0	0	0	0	0	0	0	0	0	0	0	0
ENSMUSG00000079602.2	9230102O04Rik	935	protein_coding	0	0.0913623	0.102561	0.145296	0.145981	0.108935	0.0929055	0	0.119016	0.0638511	0.166135	0.0761744	0.0944758	0.158637	0.222545	0.116344	0.190274	0.0456811	0.13128	0.0672803	0.116334	0.109762	0.176388
ENSMUSG00000079603.3	Gm13218	265	lincRNA	0	0	0	0	0	0	0	0	0	0.225286	0	0	0	0	0	0	0	0	0	0	0.0750953	0	0
ENSMUSG00000079604.9	Gm13219	4910	lincRNA	0	0	0	0	0	0	0	0	0	0	0	0	0	0	0	0	0	0	0	0	0	0	0
ENSMUSG00000079605.5	Zbtb9	3482	protein_coding	0.0449502	0.0490659	0.0275402	0	0.0195997	0.0585035	0.0249473	0.0211739	0.159793	0.0514366	0.178444	0.163637	0.304428	0.234288	0.268914	0.156205	0.204372	0.0470081	0.0157133	0.0348749	0.129891	0.234118	0.209831		Up	Up
ENSMUSG00000079606.1	Fsip2l	2122	protein_coding	0.0737591	0.0402562	0.0451908	0.0320104	0	0	0.0818724	0.0347444	0.131103	0.168805	0.122004	0.100692	0.249769	0.174748	0.0980583	0.102527	0.167678	0.0570076	0.0257337	0.0388723	0.140637	0.17507	0.122754
ENSMUSG00000079608.10	Stard6	1907	protein_coding	0.533486	0.179179	0.653715	0.748006	0.644169	0.160233	0.182206	0.270631	0.904479	1.06441	1.11323	1.34454	1.80653	1.71115	1.14569	1.54017	1.16614	0.356333	0.681963	0.204357	1.02737	1.62074	1.284	Up	Up	Up
ENSMUSG00000079610.9	Ankrd39	4654	protein_coding	0.975287	0.954455	0.803589	0.773546	0.674543	1.24747	1.13856	0.855456	0.502123	0.256557	0.422774	0.765181	0.626354	0.78083	0.536519	0.677839	0.59251	0.964871	0.750559	1.08049	0.393818	0.724122	0.602289	Down
ENSMUSG00000079614.4	Seh1l	4121	protein_coding	34.5431	39.5714	19.0813	17.851	19.3924	48.6905	41.6943	35.2089	13.2181	14.1972	12.5143	15.9522	16.3766	15.8548	13.2543	14.6503	12.649	37.0572	18.7749	41.8646	13.3099	16.0612	13.5178	Down	Down	Down
ENSMUSG00000079619.2	Cypt15	519	protein_coding	0	0	0	0	0	0	0	0	0	0	0	0	0	0	0	0	0	0	0	0	0	0	0
ENSMUSG00000079620.13	Muc4	11757	protein_coding	0.0133126	0.0217973	0.0326256	0.02311	0.0522425	0.0173266	0.0221655	0.0438967	0.175103	0.182804	0.242224	0.363476	0.375669	0.334323	0.601745	0.490382	0.476655	0.017555	0.0359927	0.0277963	0.200043	0.357823	0.522927	Up	Up	Up
ENSMUSG00000079625.2	Tm4sf19	1257	protein_coding	0.186774	0.203875	0.762887	0.702497	0.542929	0.24309	0.414638	0.234615	0.442642	0.427452	0.617884	0.396628	0.351372	0.413	0.413842	0.0865405	0.141532	0.195325	0.669438	0.297447	0.495992	0.387	0.213972
ENSMUSG00000079626.2	Rhox7b	1091	protein_coding	0	0.0782985	0	0.124521	0	0.0933589	0	0	0	0	0	0	0	0	0.095362	0	0	0.0391493	0.0415069	0.0311196	0	0	0.0317873
ENSMUSG00000079627.2	Rhox2h	787	protein_coding	0.497194	0.217087	0.243697	0.604171	0.953885	0.776528	0.662262	0.562091	0.63629	0.682728	0.26317	0.0904994	0.44897	0.471175	0.132198	0.138223	0.113028	0.357141	0.600585	0.66696	0.527396	0.336882	0.127816			Down
ENSMUSG00000079628.3	Rhox4g	2315	protein_coding	0	0.1107	0	0.0293417	0.02948	0.0879953	0.0375234	0.0636956	0	0	0	0	0	0.0320358	0.0449416	0	0	0.0553501	0.0196072	0.0630714	0	0.0106786	0.0149805
ENSMUSG00000079629.5	Rhox2g	797	protein_coding	0.294574	0.107182	0	0.426136	0.0856288	0.255595	0.108992	0.277519	0.139624	0.0749068	0.0649669	0.178728	0.110834	0.186105	0	0.136489	0.11161	0.200878	0.170588	0.214035	0.0931658	0.158556	0.0826994
ENSMUSG00000079630.2	Rhox4f	2290	protein_coding	0	0	0	0.029662	0	0	0	0	0	0	0.0226108	0	0	0	0	0	0	0	0.00988735	0	0.00753692	0	0
ENSMUSG00000079633.3	Rhox4d	2239	protein_coding	0	0	0	0	0	0	0	0	0	0	0	0	0	0	0.0464671	0	0	0	0	0	0	0	0.015489
ENSMUSG00000079635.2	Rhox4c	2249	protein_coding	0	0	0	0	0	0	0	0	0	0	0	0	0	0	0	0	0	0	0	0	0	0	0
ENSMUSG00000079636.11	Rhox3c	1053	protein_coding	0	0	0	0	0	0	0	0	0	0	0	0	0	0	0	0	0	0	0	0	0	0	0
ENSMUSG00000079637.10	Rhox2c	1149	protein_coding	0	0	0	0	0.0593961	0.0886463	0.151204	0.128334	0	0	0	0	0.0768798	0	0	0	0.0774177	0	0.0197987	0.122728	0	0.0256266	0.0258059
ENSMUSG00000079638.8	Rhox2b	799	protein_coding	0.0979454	0.106913	0	0.0850138	0	0.127478	0.217438	0	0	0	0	0.17828	0.33167	0	0.130213	0	0.11133	0.102429	0.0283379	0.114972	0	0.169984	0.0805143
ENSMUSG00000079639.4	Rhox4a	2289	protein_coding	0	0	0	0	0	0	0	0.0322095	0	0	0	0	0	0	0	0	0	0	0	0.0107365	0	0	0
ENSMUSG00000079641.3	Rpl39	1434	protein_coding	168.523	197.356	93.22	95.3049	94.4691	224.733	189.12	161.8	86.2149	86.0956	83.8424	86.3219	83.3453	81.7654	72.7699	75.3277	74.2515	182.94	94.3313	191.884	85.3843	83.8109	74.1164	Down	Down	Down
ENSMUSG00000079642.2	Gm6268	1453	protein_coding	0	0	0.0659979	0	0	0	0.0597844	0	0.0382932	0.0821758	0.0356357	0	0	0	0	0	0.0612202	0	0.0219993	0.0199281	0.0520349	0	0.0204067
ENSMUSG00000079644.2	Gm1110	3803	protein_coding	0.0823122	0.0673866	0.100862	0.178612	0.125617	0.0803481	0.159891	0.0193867	0.438917	0.439553	0.31315	0.0936406	0.0696831	0.17551	0.191501	0.429062	0.140341	0.0748494	0.135031	0.086542	0.397207	0.112945	0.253635	Up		Up
ENSMUSG00000079645.2	Gm17193	691	sense_intronic	1.01928	0.618117	1.8041	2.55583	2.56787	1.91622	2.01138	1.28036	0.885731	0.691181	0.749329	0.618435	1.4062	1.71723	0.752821	1.25941	0.901115	0.8187	2.30927	1.73599	0.775414	1.24729	0.971115
ENSMUSG00000079649.3	Gm2892	711	processed_pseudogene	0	0	0	0	0	0	0	0	0	0	0	0	0	0	0	0	0	0	0	0	0	0	0
ENSMUSG00000079652.8	Fam71f2	1276	protein_coding	0.490648	0.535572	0.976986	0.798504	1.0162	0.399117	0.340387	0.288901	1.52618	1.21647	1.13621	0.725627	0.761508	0.988064	1.05997	1.10828	0.975973	0.51311	0.930565	0.342802	1.29295	0.825066	1.04807	Up	Up	Up
ENSMUSG00000079654.3	Prrt4	3411	protein_coding	1.97309	1.92836	1.60247	1.25457	1.36052	3.643	2.77586	2.98283	1.12552	1.4177	0.834895	1.39899	0.984089	1.28279	1.79958	1.27565	1.06921	1.95072	1.40585	3.13389	1.12604	1.22196	1.38148	Down	Down	Down
ENSMUSG00000079655.9	Gm5168	824	protein_coding	0	0	0	0	0	0	0	0	0	0	0	0	0	0	0	0	0	0	0	0	0	0	0
ENSMUSG00000079657.10	Rab26	2852	protein_coding	0.740875	1.07828	0.403485	0.452523	0.598231	1.14283	1.15741	0.956495	0.195091	0.230262	0.236018	0.599352	0.495567	0.520077	0.401276	0.381422	0.467845	0.909577	0.484746	1.08558	0.220457	0.538332	0.416848	Down	Down	Down
ENSMUSG00000079658.9	Eloc	3026	protein_coding	19.112	22.7533	19.648	17.5315	17.9749	24.6053	21.9033	18.4441	18.9206	20.696	17.6759	19.2768	19.8213	18.602	18.1193	20.0595	19.0193	20.9327	18.3848	21.6509	19.0975	19.2334	19.0661
ENSMUSG00000079659.5	Tmem243	6841	protein_coding	1.28124	1.26119	1.00927	0.883704	0.987629	1.35488	1.46026	1.0454	0.447333	0.47998	0.597941	0.676728	0.606891	0.693821	0.410624	0.620154	0.442099	1.27121	0.960202	1.28685	0.508418	0.659147	0.490959	Down		Down
ENSMUSG00000079666.8	1700015F17Rik	1118	protein_coding	0.0699985	0.0764076	0.171547	0.243027	0.305215	0	0.0776983	0	0.39814	0.0533996	0.463136	0.127412	0	0	0.279177	0.0973001	0.159129	0.0732031	0.23993	0.0258994	0.304892	0.0424705	0.178535	Up
ENSMUSG00000079669.2	Gm17396	1655	processed_transcript	0	0	0	0	0	0	0	0	0.0336194	0	0	0	0	0	0	0	0	0	0	0	0.0112065	0	0
ENSMUSG00000079671.8	2610203C22Rik	4910	processed_transcript	0.0159386	0.0521937	0.214836	0.152177	0.097296	0.0207443	0.0530754	0.0150158	0.215308	0.158067	0.137092	0.0435171	0.0899541	0.0906268	0.190704	0.265861	0.0362334	0.0340661	0.154769	0.0296118	0.170156	0.0746993	0.164266
ENSMUSG00000079677.2	Fdx2	1423	protein_coding	0.659944	0.360184	0.94345	0.716016	0.479594	0.715773	0.915671	0.518114	0.938413	0.797129	0.764126	1.05108	0.744918	0.625408	0.731131	0.840897	0.125022	0.510064	0.71302	0.71652	0.833222	0.807135	0.565683
ENSMUSG00000079679.3	Vwde	7287	protein_coding	0	0.0117228	0	0	0.00936547	0.0139776	0.0119208	0.0101177	0.00763552	0.0245783	0	0.029322	0.0242445	0.0610646	0.0142775	0.0298563	0.0244141	0.00586138	0.00312182	0.0120053	0.0107379	0.0382104	0.0228493
ENSMUSG00000079681.3	Zglp1	1088	protein_coding	0	0	0	0	0	0	0.0798407	0.0677644	0.0511397	0.219488	0	0.0654624	0	0.0681645	0.19125	0.099983	0.163516	0	0	0.0492017	0.0902093	0.0445423	0.151583
ENSMUSG00000079685.10	Ulbp1	6726	protein_coding	1.69874	1.66377	2.08157	2.27228	2.29314	2.72581	2.2343	2.02789	1.21604	1.25153	1.14704	1.46131	1.64167	1.38931	0.959036	1.11596	0.991893	1.68125	2.21566	2.32934	1.20487	1.49743	1.02229			Down
ENSMUSG00000079693.3	Vmn1r-ps150	736	unprocessed_pseudogene	0	0	0	0.0922909	0	0	0	0.100173	0	0.0811151	0	0	0.12002	0.100765	0.141359	0	0	0	0.0307636	0.0333911	0.0270384	0.073595	0.0471195
ENSMUSG00000079694.2	Gm14862	870	protein_coding	0	0	0	0.156152	0.156888	0	0.199693	0.0847444	0.0639541	0.0686216	0.0595157	0	0.101534	0.0852447	0.239172	0.250072	0.204489	0	0.104347	0.0948126	0.0640304	0.0622597	0.231245
ENSMUSG00000079697.1	Gm5751	444	protein_coding	0.528773	0.769583	1.94382	2.14181	2.15191	0.458804	1.17387	0.332107	0.125315	0.134461	0	0.641649	0	0.835168	0.234324	0.490007	0.400689	0.649178	2.07918	0.654928	0.0865922	0.492272	0.375006	Down
ENSMUSG00000079698.7	Vmn2r93	11014	protein_coding	0	0	0	0	0	0	0	0	0	0	0	0	0	0	0	0.00987665	0	0	0	0	0	0	0.00329222
ENSMUSG00000079699.2	Gm6592	507	protein_coding	0	0	0	0	0	0	0	0	0	0	0	0	0	0	0	0	0	0	0	0	0	0	0
ENSMUSG00000079700.7	Fpr3	1268	protein_coding	0	0	0	0	0	0	0	0	0	0.0941652	0.122505	0	0.0696647	0	0.0820504	0	0	0	0	0	0.0722233	0.0232216	0.0273501
ENSMUSG00000079701.7	Ssxb3	824	protein_coding	0	0	0	0	0	0	0	0	0	0	0	0	0	0	0	0	0	0	0	0	0	0	0
ENSMUSG00000079702.5	Ssxb6	518	protein_coding	0	0	0	0	0	0	0	0	0	0	0	0	0	0	0	0	0	0	0	0	0	0	0
ENSMUSG00000079703.12	Ssxb8	559	protein_coding	0	0	0	0	0	0	0	0	0	0	0	0	0	0	0	0	0	0	0	0	0	0	0
ENSMUSG00000079704.2	Gm14459	540	protein_coding	0	0	0	0	0	0	0	0	0	0.110557	0.0958864	0	0	0	0	0	0	0	0	0	0.0688144	0	0
ENSMUSG00000079705.4	Ssxb1	875	protein_coding	0	0	0	0.0776298	0	0	0	0	0	0	0	0	0	0	0	0	0	0	0.0258766	0	0	0	0
ENSMUSG00000079707.10	Tcte3	722	protein_coding	0	0	0	0.0940804	0	0	0	0	0	0	0	0	0.122348	0	0	0.150667	0	0	0.0313601	0	0	0.0407825	0.0502223
ENSMUSG00000079710.10	Gm3448	2889	protein_coding	0.0270884	0	0.0663862	0.0470239	0.0236228	0	0.0300681	0	0.0385185	0	0.0358454	0	0.0305763	0	0	0	0	0.0135442	0.0456776	0.0100227	0.024788	0.0101921	0
ENSMUSG00000079711.4	Smok4a	2317	transcribed_unprocessed_pseudogene	0.168879	0.258078	0.703588	0.527695	0.265091	0.131879	0.299928	0.127281	0.192111	0.231898	0.268167	0.215175	0.228748	0.128033	0.449028	0.140848	0.383914	0.213478	0.498791	0.186363	0.230725	0.190652	0.324597
ENSMUSG00000079722.2	Ttll2	1642	protein_coding	0	0	0	0.0413679	0.0415628	0.0620308	0.052903	0.0449011	0.169428	0.290868	0.189203	0.0433758	0	0.0451662	0.0633617	0.0662494	0.0541735	0	0.0276436	0.0532783	0.2165	0.029514	0.0612615
ENSMUSG00000079737.4	3110001I22Rik	1705	protein_coding	5.96691	6.11243	4.89317	4.22297	5.12347	7.52708	7.0818	6.57279	5.64559	6.09263	5.83079	7.47738	7.46054	7.04657	7.4445	7.97518	6.15627	6.03967	4.74654	7.06056	5.85634	7.32816	7.19198
ENSMUSG00000079740.1	Gm11172	63	protein_coding	0	0	0	0	0	0	0	0	0	1.89526	1.64377	0	0	0	1.65143	0	0	0	0	0	1.17968	0	0.550476
ENSMUSG00000079741.5	Nlrp4g	2064	transcribed_unprocessed_pseudogene	0.151663	0.248325	0.325225	0.230369	0.231455	0.246741	0.168346	0.250045	0.0539148	0.115699	0.150519	0.103522	0.0855958	0.107795	0.252035	0.210817	0.0430973	0.199994	0.26235	0.221711	0.106711	0.0989709	0.16865
ENSMUSG00000079764.1	AC087559.1	1386	pseudogene	0	0	0	0	0	0	0	0	0	0	0	0	0	0	0	0	0	0	0	0	0	0	0
ENSMUSG00000079773.2	AC087559.2	412	protein_coding	0	0	0	0	0	0	0	0	0	0	0	0	0	0	0	0	0	0	0	0	0	0	0
ENSMUSG00000079774.2	Fam205a2	4130	protein_coding	0	0	0	0	0	0	0	0	0	0	0	0	0	0	0	0	0	0	0	0	0	0	0
ENSMUSG00000079794.2	AC125149.2	255	protein_coding	0	0	0	0	0	0	0	0	0	0	0	0	0	0	0	0	0	0	0	0	0	0	0
ENSMUSG00000079800.2	AC125149.3	1271	protein_coding	0	0	0	0	0	0	0	0	0	0	0	0	0	0	0	0	0	0	0	0	0	0	0
ENSMUSG00000079806.2	Gm21719	1358	protein_coding	0	0	0	0	0	0	0	0	0	0	0	0	0	0	0	0	0	0	0	0	0	0	0
ENSMUSG00000079808.3	AC168977.1	1910	protein_coding	0	0	0	0	0	0	0	0	0	0	0	0	0	0	0	0	0	0	0	0	0	0	0
ENSMUSG00000079834.2	Tmlhe	2251	protein_coding	0	0	0	0	0	0	0	0	0	0	0	0	0	0	0	0	0	0	0	0	0	0	0
ENSMUSG00000079842.1	Spag11a	436	protein_coding	0	0	0	0	0	0	0	0	0.127615	0	0.237517	0	0	0	0	0	0	0	0	0	0.12171	0	0
ENSMUSG00000079845.8	Xlr4a	1535	protein_coding	5.96497	9.18235	5.93486	5.61994	5.95765	11.6784	7.75292	7.30072	6.7783	8.05085	6.27415	9.74387	8.1717	9.66292	6.64229	7.79541	7.12782	7.57366	5.83748	8.91069	7.03443	9.19283	7.18851
ENSMUSG00000079852.4	Klra4	1245	protein_coding	0	0	0	0	0	0	0	0	0	0.0959048	0.0415893	0	0	0	0	0	0	0	0	0	0.0458314	0	0
ENSMUSG00000079853.5	Klra1	1764	protein_coding	0	0	0	0	0	0	0	0	0	0	0.029353	0	0	0	0	0	0	0	0	0	0.00978432	0	0
ENSMUSG00000079871.4	Gm4984	360	processed_pseudogene	2.826	3.32203	5.59387	5.84919	5.49761	4.24394	3.13685	4.30078	3.09111	3.64838	2.58893	4.35252	5.15287	7.00428	5.49099	7.55427	4.44765	3.07401	5.64689	3.89386	3.10947	5.50322	5.83097
ENSMUSG00000079875.5	Olfr22-ps1	1237	polymorphic_pseudogene	0	0	0	0	0	0	0	0	0	0	0	0	0	0	0	0	0	0	0	0	0	0	0
ENSMUSG00000079884.6	Gm10698	604	processed_pseudogene	7.64444	9.75867	6.50942	6.97254	4.85858	9.78074	9.0606	7.446	4.23749	5.04096	4.97212	4.9526	4.24125	3.68359	7.06231	5.22295	8.68911	8.70156	6.11352	8.76245	4.75019	4.29248	6.99146
ENSMUSG00000079889.4	Gm11951	431	processed_pseudogene	0.363148	0.198199	1.55746	2.04881	1.58344	0.472643	0.201547	0.171062	1.16186	0.692584	0.720816	0.826253	0.204953	0.172072	0.724176	0.504786	0.825549	0.280673	1.7299	0.281751	0.858419	0.401093	0.684837
ENSMUSG00000079890.2	Gm12106	1200	unprocessed_pseudogene	0	0	0	0	0	0	0	0	0	0.0497506	0	0	0	0	0	0	0	0	0	0	0.0165835	0	0
ENSMUSG00000079892.2	Scgb1b22-ps	280	unprocessed_pseudogene	0	0	0	0	0	0	0	0	0	0	0	0	0	0	0	0	0	0	0	0	0	0	0
ENSMUSG00000079893.3	Scgb1b23-ps	252	unprocessed_pseudogene	0	0	0	0	0	0	0	0	0	0	0	0	0	0	0	0	0	0	0	0	0	0	0
ENSMUSG00000079906.2	Gm15846	320	processed_pseudogene	0	0	0.299672	0.424538	0.213269	0.318296	0	0	0.521625	0.186565	0.323617	0	0.552093	0	0.325125	0.339942	0	0	0.312493	0.106099	0.343936	0.184031	0.221689
ENSMUSG00000079915.2	Gm16073	517	processed_pseudogene	0.15137	0	0.370967	0.394155	0.396013	0.788043	0.336041	0.285213	0.538105	0.230951	0.600913	1.37762	1.36688	1.29104	1.20743	0.631227	1.37645	0.0756851	0.387045	0.469766	0.456656	1.34518	1.0717
ENSMUSG00000079941.1	Cox5b-ps	390	protein_coding	3.61192	8.54237	4.6718	4.87674	3.14982	7.5738	7.35026	2.83568	2.71067	2.9085	3.45191	2.00886	2.718	3.23274	3.468	4.74176	3.42127	6.07715	4.23279	5.91991	3.02369	2.6532	3.87701		Down
ENSMUSG00000079942.5	Rpl28-ps3	393	processed_pseudogene	6.96957	8.69453	2.68408	1.90124	1.56289	7.25681	6.18897	3.75204	1.84051	2.73439	2.7668	4.71196	1.5734	2.64194	2.38259	1.38399	3.39515	7.83205	2.0494	5.73261	2.44723	2.97576	2.38724
ENSMUSG00000079962.2	Gm12643	374	processed_pseudogene	0	0	0	0.18162	0	0	0	0.197133	0.14877	0.159628	0	0.190436	0	0.198297	0	0	0	0	0.0605402	0.0657109	0.102799	0.129578	0
ENSMUSG00000079963.2	Gm7146	739	processed_pseudogene	0	0	0	0	0	0	0	0	0	0	0	0	0	0	0	0	0	0	0	0	0	0	0
ENSMUSG00000079965.2	Gm14853	549	processed_pseudogene	6.84226	5.75715	5.93885	7.29989	6.83705	10.7606	9.17717	8.19196	4.45931	4.78476	3.48964	6.48662	7.24057	7.02454	4.16918	4.55733	3.5646	6.29971	6.69193	9.37657	4.24457	6.91724	4.09703
ENSMUSG00000079966.2	Gm14058	735	processed_pseudogene	6.28196	6.27603	3.91408	2.77249	4.08548	8.17608	9.33669	6.92137	2.80093	3.00534	2.32476	3.48848	2.8844	3.02706	5.23738	3.99605	2.17844	6.279	3.59069	8.14471	2.71034	3.13331	3.80396
ENSMUSG00000079988.2	Gm11970	320	processed_pseudogene	0.244557	0.266949	0.299672	0	0.213269	0	0.271458	0	0.695501	0.932824	0.485425	1.558	1.38023	0.927037	0.975374	1.69971	1.11191	0.255753	0.17098	0.0904861	0.704583	1.28842	1.26233
ENSMUSG00000079993.2	Gm11799	460	processed_pseudogene	0.510381	0.557111	1.2508	0.885992	1.03853	0.885692	0.944203	0.480833	0.846696	1.29784	0.675374	1.23866	1.15219	0.161224	1.13087	0.709444	0.386752	0.533746	1.05844	0.770242	0.939971	0.850693	0.742355
ENSMUSG00000079998.2	Gm12947	420	processed_pseudogene	0	0.20339	0	0	0.162491	0.242511	0	0.175542	0.794858	0.284289	0.616412	1.01747	0.630964	1.05947	1.23857	1.03601	1.05896	0.101695	0.0541636	0.139351	0.565186	0.902635	1.11118
ENSMUSG00000080002.2	Gm5566	459	processed_pseudogene	0.68199	0.372217	0.626764	0.295974	0.297369	0.221905	0.94626	0.48188	0.606101	0.780402	0.45123	0.93102	0.192451	0.32315	0	0	0.193797	0.527103	0.406702	0.550015	0.612578	0.482207	0.0645991
ENSMUSG00000080006.4	Rps19-ps7	438	processed_pseudogene	1.60805	1.56025	0.875753	0.775412	1.09069	0.930179	1.18995	1.51495	0.889224	1.22673	1.06394	1.30088	1.00839	0.846609	0.950136	0.496719	0.609267	1.58415	0.913952	1.21169	1.05997	1.05196	0.685374
ENSMUSG00000080021.5	Gm5915	454	processed_pseudogene	0.34475	0.94079	0	0.448851	0.601288	0.897397	0.956681	0.649583	0.857886	0.262999	0.684299	0.470637	0.19457	0.490063	0.458326	0	0.391863	0.64277	0.350046	0.834554	0.601728	0.38509	0.283396
ENSMUSG00000080046.2	Gm15108	803	unprocessed_pseudogene	0	0	0	0	0	0	0	0	0	0	0	0	0	0	0	0	0	0	0	0	0	0	0
ENSMUSG00000080050.2	Gm14864	1087	processed_pseudogene	0	0	0	0	0.062784	0	0	0	0	0	0	0	0	0	0	0	0	0	0.020928	0	0	0	0
ENSMUSG00000080051.2	Gm14510	1092	processed_pseudogene	0	0	0	0	0	0	0	0	0	0	0	0	0	0	0	0	0	0	0	0	0	0	0
ENSMUSG00000080054.3	Rpl12-ps1	498	processed_pseudogene	0.471436	0.171534	0.77024	0.409193	0.13704	0.818109	0.348862	0.296095	0.558635	0.599405	0.519866	0.143018	0	0.297843	2.08915	1.09218	1.25034	0.321485	0.438825	0.487689	0.559302	0.146954	1.47723
ENSMUSG00000080057.2	Gm12378	1461	processed_pseudogene	0	0	0	0	0	0	0	0	0	0	0	0	0	0	0	0	0	0	0	0	0	0	0
ENSMUSG00000080058.2	Gm11175	877	antisense	3.48013	2.72732	2.40557	2.63339	2.41235	4.99401	3.46674	4.28747	1.71298	0.816886	2.06642	2.51758	2.31665	2.19867	0.949053	1.36442	1.31857	3.10373	2.48377	4.24941	1.5321	2.3443	1.21068
ENSMUSG00000080059.4	Rps19-ps3	426	processed_pseudogene	4.04151	4.0105	4.50211	4.78353	3.84485	6.69467	4.68998	4.84595	4.17953	3.64371	4.49721	5.35009	6.01341	6.26729	6.34985	3.57498	4.59381	4.02601	4.37683	5.4102	4.10682	5.87693	4.83955
ENSMUSG00000080065.2	Gm11864	1220	processed_pseudogene	0	0	0	0	0	0	0	0	0	0.048935	0.084883	0	0	0	0.0852786	0	0	0	0	0	0.044606	0	0.0284262
ENSMUSG00000080069.2	Gm41	1023	unprocessed_pseudogene	0.152998	0.501019	0	0.265596	0.0667118	0.796517	0.594396	0.50449	0.271945	0.175076	0.202458	0	0.518093	0.217487	0	0	0.173906	0.327008	0.110769	0.631801	0.216493	0.245193	0.0579687
ENSMUSG00000080071.2	Gm15125	800	unprocessed_pseudogene	0	0	0	0	0	0	0	0	0	0	0	0	0	0	0	0	0	0	0	0	0	0	0
ENSMUSG00000080072.2	Spin2-ps2	778	processed_pseudogene	0	0	0	0	0	0	0	0	0	0	0	0	0	0	0	0	0	0	0	0	0	0	0
ENSMUSG00000080073.2	Gm9427	651	processed_pseudogene	0	0	0	0	0	0	0	0	0	0	0	0	0	0	0	0	0	0	0	0	0	0	0
ENSMUSG00000080076.4	H2ac14	352	unprocessed_pseudogene	152.293	157.015	59.9343	50.9445	13.5717	92.3057	100.686	67.444	33.9847	35.7865	35.892	58.2734	47.9317	42.138	57.3402	60.8805	36.3898	154.654	41.4835	86.812	35.2211	49.4477	51.5368
ENSMUSG00000080078.2	Gm15583	3510	processed_pseudogene	0.0891833	0.121686	0.163923	0.0774086	0.0972168	0.116074	0.247483	0.189045	0.110963	0.102053	0.059007	0.0405829	0.176166	0.126774	0.088923	0.0619837	0.0760281	0.105435	0.112849	0.184201	0.0906742	0.114508	0.075645
ENSMUSG00000080115.3	Eef1akmt3	2719	protein_coding	0.0863461	0.314173	0.282148	0.099928	0.0752992	0.262222	0.223636	0.18981	0.122781	0.0658706	0.11426	0.183362	0.292392	0.163655	0.267848	0.320063	0.163577	0.20026	0.152458	0.225223	0.10097	0.213136	0.250496
ENSMUSG00000080142.2	Gm12838	325	processed_pseudogene	0	0	0	0	0	0	0	0	0	0	0.159319	0	0	0	0	0	0	0	0	0	0.0531063	0	0
ENSMUSG00000080152.4	H3f4	411	unprocessed_pseudogene	20.5642	19.3295	17.7324	20.163	16.4389	10.1607	14.1607	11.6601	15.7038	12.3469	11.4644	13.8634	11.606	16.4205	16.7071	14.0278	12.7694	19.9468	18.1114	11.9938	13.1717	13.9633	14.5014
ENSMUSG00000080155.2	Gm14777	176	processed_pseudogene	0	0	0	0	0	0	0	0	0	0	0	0	0	0	0	0	0	0	0	0	0	0	0
ENSMUSG00000080158.2	Gm14385	876	processed_pseudogene	0	0	0	0	0	0	0	0	0.063516	0	0	0	0	0	0	0	0	0	0	0	0.021172	0	0
ENSMUSG00000080175.2	Tpm3-rs2	323	processed_pseudogene	0	0	0	0	0	0	0	0	0	0	0	0	0	0	0	0	0	0	0	0	0	0	0
ENSMUSG00000080180.3	Gm17235	964	processed_pseudogene	0.162362	0	0	0	0.424769	0	0	0	0.923486	0.743163	0.483411	0.295531	0.183267	0.153865	1.07925	0.902751	0.276824	0.0811809	0.14159	0	0.716687	0.210888	0.752942
ENSMUSG00000080186.2	Gm14448	210	processed_pseudogene	0	0	0	0	0	0	0	0	0	0	0	0	0	0	0	0	0	0	0	0	0	0	0
ENSMUSG00000080193.2	Gm14756	240	processed_pseudogene	0	0	0	0	0	0	0	0	0	0	0	0	0	0	0	0	0	0	0	0	0	0	0
ENSMUSG00000080198.2	Rpl10a-ps4	631	processed_pseudogene	0.124023	0	0.607892	0	0.216311	0.161418	0.137665	0.116843	0.264533	0.0946129	0.0820581	0.225747	0.139992	0	0	0.172395	0.281943	0.0620114	0.274734	0.138642	0.147068	0.121913	0.151446
ENSMUSG00000080205.2	Gm15526	204	processed_pseudogene	0.383619	0.418744	0	0.332971	0	0	0.425817	0	0	0	0.507634	0	0	0	0.509999	0.533242	0	0.401182	0.11099	0.141939	0.169211	0	0.347747
ENSMUSG00000080222.2	Gm11486	478	unprocessed_pseudogene	0	0	0	0	0	0	0	0	0	0	0	0	0	0	0	0	0	0	0	0	0	0	0
ENSMUSG00000080223.2	Gm13768	929	unprocessed_pseudogene	0	0	0	0	0	0.109639	0	0.0793624	0	0	0	0	0	0	0	0	0	0	0	0.0630004	0	0	0
ENSMUSG00000080227.2	Gm13343	105	processed_pseudogene	0	0	0.913285	0	1.94989	0	0.827302	0	0	0.568579	0	0.678315	0	0	2.97257	2.07203	2.54151	0	0.954392	0.275767	0.189526	0.226105	2.5287
ENSMUSG00000080237.2	Gm14239	685	processed_pseudogene	1.71369	1.74589	2.09989	1.48743	2.09222	3.27124	2.28263	1.82974	0.568584	1.13301	0.98266	1.55963	1.80538	1.84054	1.51883	2.06447	1.68816	1.72979	1.89318	2.4612	0.894751	1.73518	1.75715
ENSMUSG00000080241.3	Dppa3-ps	451	transcribed_processed_pseudogene	0	0	0	0	0	0	0	0	0	0	0	0	0	0	0	0	0	0	0	0	0	0	0
ENSMUSG00000080242.5	Atp6v0c-ps2	465	processed_pseudogene	22.5519	28.842	21.8599	20.8891	19.0796	40.5228	39.9773	26.7956	16.9912	20.6706	14.9212	25.579	23.176	25.3589	19.913	23.3939	19.1297	25.6969	20.6095	35.7653	17.5276	24.7047	20.8122
ENSMUSG00000080250.2	Gm16400	1029	unprocessed_pseudogene	0	0	0	0	0	0	0	0	0	0	0	0	0	0	0	0	0	0	0	0	0	0	0
ENSMUSG00000080254.4	Fam220-ps	783	processed_pseudogene	0.0999468	0.109098	0.489885	0.086751	0.0871599	0.52033	0.110941	0.188321	0.14212	0.152492	0.198386	0.0909617	0.112816	0.284149	0.132873	0.416787	0.340816	0.104522	0.221265	0.273197	0.164333	0.162642	0.296825
ENSMUSG00000080266.2	Gm14772	514	processed_pseudogene	0.304507	0	0	0	0.132775	0	0	0	0.108249	0	0	0	0	0	0	0	0	0.152254	0.0442582	0	0.036083	0	0
ENSMUSG00000080268.4	Brms1	1750	protein_coding	0.49191	0.292881	0.328783	0.232889	0.389978	0.407418	0.148914	0.252781	0.158972	0.238803	0.236702	0.488387	0.302863	0.339031	0.475611	0.372965	0.254151	0.392396	0.317217	0.269704	0.211492	0.37676	0.367576
ENSMUSG00000080283.2	Gm14806	2110	processed_pseudogene	0	0	0.0454478	0	0	0.0965446	0	0	0	0.0282942	0.0245396	0	0	0	0	0	0.0421578	0	0.0151493	0.0321815	0.0176113	0	0.0140526
ENSMUSG00000080298.2	Gm14807	983	processed_pseudogene	0	0	0	0	0	0	0	0	0	0	0	0	0	0	0	0	0	0	0	0	0	0	0
ENSMUSG00000080299.2	Gm14350	640	processed_pseudogene	0	0	0	0	0	0	0	0	0	0	0	0	0	0	0	0	0	0	0	0	0	0	0
ENSMUSG00000080300.4	Spin2-ps1	875	processed_pseudogene	0	0	0	0	0	0	0	0	0	0	0	0	0	0	0	0	0	0	0	0	0	0	0
ENSMUSG00000080303.2	Gm12419	636	processed_pseudogene	0	0	0.150778	0	0	0.320297	0	0	0.0874843	0	0	0	0	0	0	0	0	0	0.0502594	0.106766	0.0291614	0	0
ENSMUSG00000080316.11	Spaca6	7067	protein_coding	1.25134	1.30547	1.72331	1.50904	1.68032	1.72952	1.47502	1.29365	1.53528	1.75715	1.60457	2.45909	2.53743	2.47664	1.76663	1.9395	1.87548	1.2784	1.63756	1.4994	1.63233	2.49105	1.86054
ENSMUSG00000080317.3	Vmn2r-ps94	2373	unprocessed_pseudogene	0	0	0	0.0572491	0	0.0429223	0	0	0.0468943	0.0251583	0	0	0	0	0.175373	0.0458413	0.0374854	0	0.019083	0.0143074	0.0240175	0	0.0862332
ENSMUSG00000080321.2	Gm14644	647	processed_pseudogene	0	0	0	0.104986	0	0	0	0	0.085997	0	0	0	0	0.114626	0.160804	0	0	0	0.0349954	0	0.0286657	0.0382086	0.0536012
ENSMUSG00000080330.1	Gm22468	120	miRNA	0	0.711864	0	0	0	0	0	0	0	0	0	0	0	0	0	0	0	0.355932	0	0	0	0	0
ENSMUSG00000080331.1	Mir1298	98	miRNA	0	0	0	0	0	0	0	0	0	0	0	0	0	0	0	0	0	0	0	0	0	0	0
ENSMUSG00000080334.1	Gm25110	121	miRNA	0.646763	0	0	1.12274	0.564018	1.68355	0	0	0.91967	1.48018	0.427923	1.17724	2.92016	2.45167	0.859834	1.79804	0	0.323382	0.562254	0.561182	0.942592	2.18302	0.885958
ENSMUSG00000080336.1	Gm25111	147	miRNA	0	0	0	0	0	0	0	0	0	0	0	0	0	0.50451	0	0	0	0	0	0	0	0.16817	0
ENSMUSG00000080342.1	Gm24589	94	miRNA	0	0	0	0	0	0	0	0	0	0	0	0	0	0	0	0	0	0	0	0	0	0	0
ENSMUSG00000080345.3	Gm24586	89	miRNA	0	0	0	0	0	0	0	0	0	0	0	0	0	0	0	0	0	0	0	0	0	0	0
ENSMUSG00000080346.1	Gm24588	83	miRNA	0.942872	1.0292	2.31072	0	0.822243	0	0	0	0	0	0.623839	0	0	0	2.50699	0	2.14344	0.986037	1.04432	0	0.207946	0	1.55014
ENSMUSG00000080347.1	Gm24587	89	miRNA	0	0	0	0	0	0	0	0	0	0	0	0	0	0	0	0	0	0	0	0	0	0	0
ENSMUSG00000080348.1	Gm24591	112	miRNA	0	0	0	0	0	0	0	0	0	0	0	0	0	0	0	0	0	0	0	0	0	0	0
ENSMUSG00000080349.1	Gm24590	119	miRNA	0	0	0	0	0	0	0	0	0	0	0	0	0	0	0	0	0	0	0	0	0	0	0
ENSMUSG00000080350.1	Gm26248	121	miRNA	0	0	0	0	0	0	0	0	0	0.493395	0	0.58862	0	0.612917	0	0	0.735148	0	0	0	0.164465	0.400512	0.245049
ENSMUSG00000080352.1	Gm26247	91	snoRNA	0	0	0	0	0	0	0	0	0	0	0	0	0	0	0	0	0	0	0	0	0	0	0
ENSMUSG00000080356.1	Mir1247	82	miRNA	0	0	0	0	0	0	0	0	0	0	0	0	0	0	0	0	0	0	0	0	0	0	0
ENSMUSG00000080358.1	Gm26249	118	snRNA	0	0	0.812669	0	0.578357	0	0	0	0.943052	0.505939	0.438802	1.81076	2.2458	1.257	1.76339	1.84375	2.26152	0	0.463675	0	0.629264	1.77119	1.95622
ENSMUSG00000080359.2	Gm26250	66	miRNA	0	0	0	0	0	0	0	0	0	0	0	0	0	0	0	0	0	0	0	0	0	0	0
ENSMUSG00000080360.1	Gm25779	95	miRNA	0	0	0	0	0	0	0	0	0	0	0	0	0	0	0	0	0	0	0	0	0	0	0
ENSMUSG00000080363.1	Gm25778	121	miRNA	0	0	0	0	0	0	0	0	0	0	0	0	0	0	0	0	0	0	0	0	0	0	0
ENSMUSG00000080364.1	Gm25777	126	snoRNA	10.5587	12.2034	6.84964	8.62553	1.62491	20.2092	17.2354	12.8731	4.41588	5.68579	2.87659	9.0442	4.20642	7.65173	4.95428	6.90676	5.6478	11.381	5.70003	16.7726	4.32608	6.96745	5.83628
ENSMUSG00000080365.1	Gm25776	143	snoRNA	6.01987	9.5579	7.37653	7.60012	7.15869	6.41043	10.9343	5.15578	11.2836	12.9421	14.4835	11.4555	13.59	8.29795	8.73062	5.32497	8.70868	7.78889	7.37845	7.50016	12.9031	11.1145	7.58809
ENSMUSG00000080366.1	Gm25775	121	miRNA	0	0	0	0	0	0	0	0	0.91967	0	0	1.76586	0	0.612917	0	0	0	0	0	0	0.306557	0.792926	0
ENSMUSG00000080367.1	Gm25774	121	miRNA	0	0	0	0.561372	0	0.841773	0	0.609319	1.83934	1.97358	1.28377	1.76586	2.92016	4.29042	4.29917	0.89902	2.94059	0	0.187124	0.483698	1.6989	2.99215	2.71293
ENSMUSG00000080368.1	Gm25773	127	miRNA	0	0	0	0	0	0	0	0	0	0	0	0	0	0	0	0	0	0	0	0	0	0	0
ENSMUSG00000080370.1	Gm22952	120	snoRNA	7.82584	6.40678	4.79475	4.5284	7.39333	10.1855	5.79111	9.83035	4.63667	2.98504	3.8834	6.52878	5.88899	4.32617	6.06899	5.43907	5.9302	7.11631	5.57216	8.60231	3.83504	5.58131	5.81275
ENSMUSG00000080374.1	Gm22953	101	miRNA	13.1722	14.3782	14.2418	10.088	6.75705	13.11	9.46073	8.75972	3.85624	7.68425	12.3038	14.1036	7.87143	8.81144	4.12039	6.46226	2.64217	13.7752	10.3623	10.4435	7.94811	10.2621	4.40827
ENSMUSG00000080378.1	Gm25309	126	snRNA	0	0	0	0	0	0	0	0	0	0	0.410942	0	0	0	0	0	0	0	0	0	0.136981	0	0
ENSMUSG00000080380.1	Gm22102	121	miRNA	0	0	0	0	0	0	0	0	0	0.493395	0.427923	0	0	0	0	0	0	0	0	0	0.307106	0	0
ENSMUSG00000080383.1	Gm22103	121	miRNA	0	0	0	0	0	0	0	0	0.459835	0	0.427923	1.17724	0	0.612917	0	0.89902	0	0	0	0	0.295919	0.596719	0.299673
ENSMUSG00000080384.1	Gm22105	116	snRNA	3.37321	3.68206	9.92016	9.95468	5.88329	8.78057	11.2328	5.08467	6.71518	7.20526	4.01731	12.2798	6.85357	5.75402	4.48448	1.87554	5.36785	3.52763	8.58605	8.366	5.97925	8.29581	3.90929
ENSMUSG00000080391.1	Gm23785	96	miRNA	0	0	0	0	0	0	0	0	0	0	0	0	0	0	0	0	0	0	0	0	0	0	0
ENSMUSG00000080394.2	Gm23786	121	snoRNA	0	0	0	0	0	0	0	0	0	0	0	0	0	0	0	0	0	0	0	0	0	0	0
ENSMUSG00000080396.1	Snord111	89	snoRNA	4.39654	0.959817	3.23241	2.28964	1.53362	3.4333	2.92809	0.828401	0.625169	0.670795	0	1.60052	0.992527	1.66658	0	0	1.99894	2.67818	2.35189	2.3966	0.431988	1.41988	0.666314
ENSMUSG00000080401.1	Gm23653	97	miRNA	0	0	0	0	0	0	0	0	0	0	0	0	0	0	0	0	0	0	0	0	0	0	0
ENSMUSG00000080402.1	Gm23652	107	miRNA	0	0	0	0	0	0	0	0	0	0	0	0	0	0	0	0	0	0	0	0	0	0	0
ENSMUSG00000080405.1	Gm23651	120	miRNA	1.95646	1.42373	0.799124	1.69815	1.13744	5.09273	2.17167	2.45759	3.24567	1.49252	2.15744	1.18705	2.20837	3.09012	0	2.71954	0	1.69009	1.21157	3.24066	2.29854	2.16185	0.906512
ENSMUSG00000080406.1	Mir1188	120	miRNA	16.3038	29.1864	16.7816	9.62286	12.5118	19.5221	22.4406	18.4319	2.31834	3.48254	4.31489	3.56115	3.68062	2.4721	5.20199	7.2521	0.741274	22.7451	12.9721	20.1315	3.37192	3.23796	4.39846
ENSMUSG00000080408.1	Gm23654	126	miRNA	0	0	0	0	0	0	0	0	0	0	0.410942	0	0	0	0	0	0	0	0	0	0.136981	0	0
ENSMUSG00000080409.1	Mir467h	121	miRNA	0	0	0	0	0	0	0	0	0	0	0	0	0	0	0	0	0	0	0	0	0	0	0
ENSMUSG00000080410.2	Gm26472	83	miRNA	0	0	0	0	0	0	0	0	0	0	0	0	0	0	0	0	0	0	0	0	0	0	0
ENSMUSG00000080411.1	Mir1193	121	miRNA	11.6417	11.2957	3.9626	5.05235	5.64018	15.1519	8.61488	4.87456	1.37951	1.48018	2.56754	3.53172	0.73004	4.29042	0.859834	0	2.20544	11.4687	4.88504	9.54712	1.80908	2.85073	1.02176
ENSMUSG00000080412.1	Gm26474	122	miRNA	0	0	0	0	0	0	0	0	0	0	0	0	0	0	0	0	0	0	0	0	0	0	0
ENSMUSG00000080413.1	Gm26473	127	snRNA	0	0	0	0	0	0	0	0	0	0	0	0	0	0	0	0	0	0	0	0	0	0	0
ENSMUSG00000080415.1	Gm26469	121	miRNA	0	0	2.37756	0	1.12804	0	0	0	1.37951	1.97358	0.427923	0	0	1.22583	0.859834	0	0.735148	0	1.16853	0	1.26034	0.408611	0.531661
ENSMUSG00000080419.1	Gm26475	121	miRNA	0	0	0	0	0	0	0	0	0.459835	0	0	1.17724	0	0	0.859834	0	0.735148	0	0	0	0.153278	0.392413	0.531661
ENSMUSG00000080424.1	Mir466k	122	miRNA	0	0	0	0	0	0	0	0	0	0	0	0	0	0	0.852786	0	0	0	0	0	0	0	0.284262
ENSMUSG00000080425.1	Gm24833	120	snRNA	0	0	0	1.1321	0	0	0	0	0	0.497506	0.431489	0	0	0	0	0	0	0	0.377367	0	0.309665	0	0
ENSMUSG00000080427.1	Gm24835	111	miRNA	0	0	0	0	0	0	0	0	0	0	0	0	0	0	0	0	0	0	0	0	0	0	0
ENSMUSG00000080428.1	Gm24831	126	snRNA	0	0	0	0	0	0	0	0	0	0	0	0	0	0	0	0	0	0	0	0	0	0	0
ENSMUSG00000080430.1	Gm24275	146	miRNA	0	0	0	0	0	0	0	0	0	0	0	0	0	0	0	0	0	0	0	0	0	0	0
ENSMUSG00000080432.1	Gm23178	95	miRNA	0	0	0	0	0	0	0	0	0	0	0	0	0	0	0	0	0	0	0	0	0	0	0
ENSMUSG00000080434.1	Gm23177	121	miRNA	0	0	0	0	0	0	0	0	0	0	0	0	0	0.612917	0	0	0	0	0	0	0	0.204306	0
ENSMUSG00000080437.1	Gm24274	124	snRNA	0	0	0	0	0	0	0	0	0	0	0	0	0	0	0	0	0	0	0	0	0	0	0
ENSMUSG00000080440.1	Gm25848	144	snoRNA	1.08692	2.37288	0.665937	0.471709	1.89573	1.41465	3.61944	1.53599	2.31834	0.414589	1.79787	1.48381	1.84031	1.54506	1.445	0	1.85319	1.7299	1.01112	2.19003	1.51026	1.62306	1.09939
ENSMUSG00000080441.1	Mir1249	98	miRNA	0	0	0	0	0	0	0	0	0	0	0	0	0	0	0	0	0	0	0	0	0	0	0
ENSMUSG00000080443.1	Gm25847	96	miRNA	0	0.88983	0	0.707563	0	0	0	0	1.15917	0.621883	2.15744	0	0	0.77253	0	2.26628	1.85319	0.444915	0.235854	0	1.31283	0.25751	1.37316
ENSMUSG00000080451.1	Gm24193	121	miRNA	0	0	0	0	0	0	0	0	0	0	0	0	0	0.612917	0	0	0	0	0	0	0	0.204306	0
ENSMUSG00000080452.3	Mir1306	79	miRNA	0	0	0	0	0	0	0	0	0	0	0	0	0	0	0	0	0	0	0	0	0	0	0
ENSMUSG00000080454.3	Gm24195	137	miRNA	0.571229	0	0	0.495811	1.49444	0	0	0	0.812263	0.871544	0.755893	0	0	0.541335	0	0	1.29858	0.285614	0.663417	0	0.813233	0.180445	0.432861
ENSMUSG00000080455.1	Gm24194	90	miRNA	0	0	0	0	0	1.13172	0.965185	0	0	0	0.575318	0	0	0.824032	0	0	0	0	0	0.698968	0.191773	0.274677	0
ENSMUSG00000080459.1	Mir669g	123	miRNA	2.54499	2.77801	0	0	1.10969	3.31234	4.2374	4.19588	1.35707	1.94149	2.10482	3.47429	0.71817	2.4118	1.69171	1.7688	1.44639	2.6615	0.369898	3.91521	1.80113	2.20142	1.63563
ENSMUSG00000080461.1	Gm22488	127	snoRNA	0	3.36314	3.02031	2.1394	4.83634	3.20802	5.47192	4.06373	3.06677	2.35042	1.63082	3.36487	2.08665	2.33584	4.91527	4.28273	5.60333	1.68157	3.33202	4.24789	2.34934	2.59579	4.93378
ENSMUSG00000080463.1	Gm22489	62	snoRNA	0	0	0	0	0	0	0	0	0	0	0	0	0	0	0	0	0	0	0	0	0	0	0
ENSMUSG00000080465.1	Gm22486	137	snoRNA	12.567	18.7059	13.2993	8.92459	10.4611	8.92157	9.51095	17.2211	7.31037	4.35772	7.18098	15.0764	10.3165	10.2854	9.11298	14.2925	9.73937	15.6365	10.895	11.8845	6.28302	11.8928	11.0483
ENSMUSG00000080468.2	Mir1195	98	miRNA	0	0.871671	0	0	0	1.03933	0	0	0	0.609191	0	0.726766	0	0	0	0	0	0.435835	0	0.346444	0.203064	0.242255	0
ENSMUSG00000080469.1	Snord98	65	snoRNA	13.2437	6.57105	14.7531	11.4952	12.5993	18.8039	28.0646	18.1483	3.424	8.26626	4.77957	13.1489	5.43599	15.9736	8.00307	5.02068	4.10552	9.90739	12.9492	21.6723	5.48994	11.5195	5.70976
ENSMUSG00000080473.1	Gm25315	121	miRNA	0	0	0	0	0	0	0	0	0	0	0	0	0	0	0	0	0	0	0	0	0	0	0
ENSMUSG00000080474.1	Gm25317	129	miRNA	0	0.662199	0	0	0	0.78957	0	0	0	0.462797	0.80277	0.552117	0	0.574906	1.61302	0.843267	0.689558	0.3311	0	0.26319	0.421855	0.375674	1.04862
ENSMUSG00000080476.1	Gm25316	118	miRNA	1.98962	0.72393	1.62534	0	0.578357	1.72635	2.20847	0.624811	1.41458	0	0.438802	1.81076	2.2458	5.02799	1.76339	0.921877	2.26152	1.35677	0.734565	1.51988	0.617793	3.02818	1.64893
ENSMUSG00000080478.1	Snord23	109	snoRNA	2.1539	1.56741	6.15839	2.4927	3.13056	4.67223	1.59388	2.7056	4.08367	3.28628	4.2753	2.61369	3.24165	4.76276	3.81798	1.99599	1.63216	1.86065	3.92722	2.99057	3.88175	3.53936	2.48204
ENSMUSG00000080480.1	Gm23494	126	snRNA	0	0	0	0	0	0	0	0	0	0	0	0	0	0	0	0	0	0	0	0	0	0	0
ENSMUSG00000080485.2	Gm23493	88	miRNA	2.6679	0.970724	1.08972	3.08755	5.42867	0	0.987121	0.837814	3.79364	1.35684	1.17679	2.42806	3.01142	2.52828	0	2.47231	1.01083	1.81931	3.20198	0.608312	2.10909	2.65592	1.16104
ENSMUSG00000080486.1	Snord100	74	snoRNA	0	0	0	0	0	0	0	0	0	0	0	0	0	0	0	0	0	0	0	0	0	0	0
ENSMUSG00000080487.1	Gm23492	115	miRNA	0	0	0	0	0	0.885692	0	0	0	0	0.900498	0	0	0	0	0	0	0	0	0.295231	0.300166	0	0
ENSMUSG00000080495.1	Gm26303	119	miRNA	0	0	0	0	0	0	0	0	0	0	0	0	0	0	0	0	0	0	0	0	0	0	0
ENSMUSG00000080498.2	Gm26302	86	miRNA	0	0	0	0	0	0	0	0	0	0	0	0	0	0	0	0	0	0	0	0	0	0	0
ENSMUSG00000080499.1	Gm25338	120	snRNA	0	0	0.799124	0	0	0	0	0	0	0	0	0	0	0	0	0	0	0	0.266375	0	0	0	0
ENSMUSG00000080500.1	Gm22072	121	miRNA	1.94029	3.52991	0.79252	1.68412	2.25607	3.36709	3.58953	6.70251	1.37951	1.97358	1.28377	4.70896	5.11028	0.612917	3.43934	1.79804	1.4703	2.7351	1.57757	4.55305	1.54562	3.47739	2.23589
ENSMUSG00000080504.1	Mir669d-2	86	miRNA	1.81996	2.9799	1.11506	2.36951	0.79356	3.55307	3.03023	1.7146	1.29395	0	1.20415	0.828175	1.02715	0	0	0	1.03434	2.39993	1.42604	2.76597	0.832703	0.618442	0.344779
ENSMUSG00000080506.1	Gm25042	121	miRNA	0	0	0	0	1.12804	0	0	0	2.29918	0.986789	0	1.17724	0	0.612917	0	0.89902	0	0	0.376012	0	1.09532	0.596719	0.299673
ENSMUSG00000080507.2	Gm22071	83	miRNA	0	1.0292	0	2.45516	0.822243	0	0	0	0	0.719286	0	0	0	0.893529	0	0	0	0.514601	1.09247	0	0.239762	0.297843	0
ENSMUSG00000080508.1	Gm25041	65	miRNA	0	0	0	0	0	0	0	0	0	0	0	0	0	0	0	0	0	0	0	0	0	0	0
ENSMUSG00000080511.1	Gm22195	108	miRNA	0	0	0.887916	1.25789	0.631909	0	0	0	0	0.552785	0	0	0	0	0	1.00724	0	0	0.925905	0	0.184262	0	0.335745
ENSMUSG00000080515.1	Gm22196	109	miRNA	0	0	0	0	0	0	0	0	0	0	0	0	0	0	0	0	0	0	0	0	0	0	0
ENSMUSG00000080516.1	Gm22197	58	miRNA	0	0	0	0	0	0	0	1.27117	0	0	0	0	1.52302	0	0	1.87554	0	0	0	0.423722	0	0.507672	0.625181
ENSMUSG00000080517.1	Gm23109	126	snRNA	0	0	0	0	0	0	0	0	0	0	0	0	0	0	0	0	0	0	0	0	0	0	0
ENSMUSG00000080518.1	Gm22193	76	snoRNA	0	0	0	0	0	0	0	0	0	0	0	0	0	0	0	0	0	0	0	0	0	0	0
ENSMUSG00000080519.1	Gm22194	95	miRNA	0	0	0	0	0	0	0	0	0	0	0	0	0	0	0	0	0	0	0	0	0	0	0
ENSMUSG00000080522.1	Gm23881	66	miRNA	0	0	0	0	0	0	0	0	0	0	0	0	0	0	0	0	0	0	0	0	0	0	0
ENSMUSG00000080524.1	Gm23879	126	snRNA	0	0	0	0	0	0	0	0	0	0	0	0	0	0	0	0	0	0	0	0	0	0	0
ENSMUSG00000080526.1	Mir466j	122	miRNA	0	0	0	0	0	0	0	0	0	0	0	0	0	0	0.852786	0.891651	0	0	0	0	0	0	0.581479
ENSMUSG00000080527.1	Gm23880	54	miRNA	0	0	0	0	0	0	0	0	0	0	0	0	0	0	0	0	0	0	0	0	0	0	0
ENSMUSG00000080529.1	Gm23882	84	miRNA	0	0	0	0.808644	0.812454	0	0	0	1.32476	2.84289	0	1.69579	3.15482	0.882892	4.95428	1.29502	0	0	0.540366	0	1.38922	1.91117	2.0831
ENSMUSG00000080530.1	Gm25540	121	miRNA	1.29353	1.41196	1.58504	2.24549	1.69205	0.841773	2.87163	1.21864	2.75901	1.97358	1.71169	1.76586	0.73004	2.45167	0.859834	3.59608	2.94059	1.35274	1.84086	1.64401	2.14809	1.64919	2.4655
ENSMUSG00000080533.1	Mir1191	120	miRNA	0	0	0	0	0	0	0	0	0	0	0	0	0	0	0	0	0	0	0	0	0	0	0
ENSMUSG00000080536.1	Gm25539	122	snoRNA	0.641462	0	0.786024	0	0	0	0	0.604325	0.456066	0	0	1.16759	0	0	0	0.891651	0	0.320731	0.262008	0.201442	0.152022	0.389197	0.297217
ENSMUSG00000080538.1	Gm25541	126	snRNA	16.1486	14.2373	6.84964	13.4774	22.7487	24.2511	10.3413	19.3096	20.313	18.005	16.4377	20.9147	11.2171	15.3035	23.12	26.7637	21.1793	15.1929	14.3586	17.9673	18.2519	15.8118	23.6876
ENSMUSG00000080539.1	Gm25542	94	snRNA	0	0	0	0	0	0	0	0	0	0	0	0	0	0	0	0	0	0	0	0	0	0	0
ENSMUSG00000080540.2	Gm22711	133	snoRNA	0	0	0	0	0	0	0	0	0	0	0	0	0	0	0	0	0	0	0	0	0	0	0
ENSMUSG00000080542.1	Gm22710	125	snRNA	0	0	0	0	0	0	0	0	0	0	0	0	0	0	0	0	0	0	0	0	0	0	0
ENSMUSG00000080543.1	Gm22709	111	miRNA	0	0.769583	0.863918	1.22389	0	0	0.782583	0	0	0	0	0.641649	0.79581	0.668134	0	0	0	0.384792	0.695937	0.260861	0	0.701864	0
ENSMUSG00000080544.1	Gm22714	78	ribozyme	0	0	0	0	0	2.61166	0	0	0	0	0.663829	0	0	0.950807	0	0	0	0	0	0.870552	0.221276	0.316936	0
ENSMUSG00000080545.1	Gm22713	130	snRNA	0	0	0	0	0	0	0	0	0	0	0	0	0	0	0	0	0	0	0	0	0	0	0
ENSMUSG00000080549.2	Gm22715	91	miRNA	0	0	0	0	0	0	0	0	1.22286	0	0	0	0	0	0	2.3908	0	0	0	0	0.407619	0	0.796934
ENSMUSG00000080555.2	Gm24396	93	miRNA	0	0	0	0	0	0	0	0	0	0	0	0	0	0	0	0	0	0	0	0	0	0	0
ENSMUSG00000080556.1	Mir467g	120	miRNA	0	0	0	0	0	0	0	0	0	0	0	0	0	0	0.866999	0	0	0	0	0	0	0	0.289
ENSMUSG00000080558.1	Gm22091	127	miRNA	5.54587	1.34526	1.51016	0	1.61211	4.81203	5.47192	4.06373	0.876221	3.29059	2.85394	2.24325	4.86885	1.75188	1.63842	3.42619	2.80167	3.44556	1.04076	4.78256	2.34025	2.95466	2.62209
ENSMUSG00000080561.1	Gm26042	112	miRNA	0	0	0	0	0	0	0	0	0	0	0	0	0	0	0	0	0	0	0	0	0	0	0
ENSMUSG00000080562.2	Gm26043	91	miRNA	0	0	1.05379	0	0	0	0	0.810194	0.611429	0.656052	1.13799	3.13068	2.91214	0	2.28659	2.3908	1.95501	0	0.351263	0.270065	0.801824	2.01427	2.2108
ENSMUSG00000080566.1	Gm26044	126	snRNA	0	0	0	0	0	0	0	0	0.441588	0	0	0	0	0	0	0	0	0	0	0	0.147196	0	0
ENSMUSG00000080573.1	Mir467f	120	miRNA	0	0	0	0	0.568718	0	0	0	0	0	0	0	0	0	0	0	0	0	0.189573	0	0	0	0
ENSMUSG00000080574.1	Mir466i	121	miRNA	0.646763	0	2.37756	0	1.69205	0.841773	0.717906	0.609319	0.91967	0	0.427923	0.58862	0.73004	0.612917	0	0.89902	0	0.323382	1.35654	0.723	0.449198	0.643859	0.299673
ENSMUSG00000080575.2	Mir1190	96	miRNA	4.07596	4.44915	1.99781	2.12269	0.710898	9.54887	0.904861	7.67996	1.15917	0.621883	1.07872	0.741907	0	2.31759	1.08375	1.13314	0	4.26255	1.61047	6.04456	0.953257	1.01983	0.738963
ENSMUSG00000080577.1	Gm23226	103	snRNA	0	0	0	0	0	0	0	0	0	0	0	0	0	0	0	0	0	0	0	0	0	0	0
ENSMUSG00000080580.1	Mir466f-4	121	miRNA	0	0	0	0	0	0	0	0	0	0	0	0	0	0	0	0	0	0	0	0	0	0	0
ENSMUSG00000080582.1	Gm24907	128	snoRNA	0	0	0.749179	0	0	0	0	0	0	0	0.404521	0	0	0	0	0	0	0	0.249726	0	0.13484	0	0
ENSMUSG00000080586.1	Mir1187	122	miRNA	0	0	0	0	0	0	0	0	0	0	0	0	0	0	0	0	0	0	0	0	0	0	0
ENSMUSG00000080590.1	Gm22029	121	miRNA	0	0	0	0	0	0	0	0	0	0	0	0	0	0	0.859834	0	0	0	0	0	0	0	0.286611
ENSMUSG00000080592.1	Gm22030	63	miRNA	0	0	0	0	0	0	0	0	0	0	0	0	0	0	0	0	0	0	0	0	0	0	0
ENSMUSG00000080594.1	Mir669h	125	miRNA	1.25213	3.41695	1.53432	0.543409	0	0.814836	1.38987	3.53893	1.33536	0.477606	0.828458	2.27914	1.41336	0	1.66464	1.7405	0.711623	2.33454	0.692576	1.91454	0.880475	1.23083	1.37225
ENSMUSG00000080595.1	Gm22031	126	snRNA	0	0	0	0	1.08327	0	0	0	0.441588	0.473815	0	0	0	0	0	0	0	0	0.361091	0	0.305134	0	0
ENSMUSG00000080596.1	Gm22032	116	miRNA	0	0	0	0	0	0	0	0	0	0	0	0	0	0	0	0	0	0	0	0	0	0	0
ENSMUSG00000080597.2	Gm22033	90	miRNA	1.73907	0	0	0	0.758291	0	0	0.819196	2.47289	0.663342	0	0.791367	0	1.64806	1.156	0	0	0.869537	0.252764	0.273065	1.04541	0.813144	0.385333
ENSMUSG00000080600.2	Gm23840	97	miRNA	0	0	0	0	0	0	0	0	0	0	0	0	0	0	0	0	0	0	0	0	0	0	0
ENSMUSG00000080601.1	Gm23841	114	miRNA	0	0	0	0	0	0	0	0	0	0	0	0	0	0	0	0	0	0	0	0	0	0	0
ENSMUSG00000080607.1	Gm23839	109	snoRNA	0	0	0	0	0	0	0	0	0	0	0	0.653422	0	0.680394	0	0	0	0	0	0	0	0.444605	0
ENSMUSG00000080609.1	Gm23844	121	miRNA	0	0	0	0	0	0.841773	0	0	0	0.493395	0.855845	1.76586	1.46008	1.83875	0	0	0	0	0	0.280591	0.449747	1.68823	0
ENSMUSG00000080610.1	Snord110	68	snoRNA	62.1463	77.8863	21.1533	25.9717	26.0941	118.331	94.5314	76.9803	12.2735	17.559	15.9905	24.0901	28.5789	19.6314	12.24	19.1967	10.4651	70.0163	24.4064	96.6143	15.2743	24.1001	13.9673
ENSMUSG00000080613.1	Gm22151	58	miRNA	0	0	0	0	0	0	0	0	0	0	0	0	0	0	0	0	0	0	0	0	0	0	0
ENSMUSG00000080615.1	Snord99	74	snoRNA	0	0	0	0	0	0	0	0	0	0	0	0	0	0	0	0	0	0	0	0	0	0	0
ENSMUSG00000080616.1	Gm22152	125	snoRNA	0	0	0	0	0	0	0	0	0	1.43282	0.414229	0	0	0	1.66464	0.870252	0	0	0	0	0.615682	0	0.844963
ENSMUSG00000080622.1	Gm22676	129	snoRNA	1.21331	0	1.48674	1.57968	1.58712	0.78957	0	0.571532	3.01923	1.38839	2.00692	2.76058	6.84767	4.59925	4.83906	1.68653	2.06867	0.606654	1.55118	0.453701	2.13818	4.73583	2.86476
ENSMUSG00000080624.1	Gm22678	101	miRNA	1.54967	0.845779	0	0.672535	0.675705	3.02538	3.44026	0.729977	1.10178	1.77329	0.51266	2.11554	0.874603	0.734286	2.0602	0	0.880722	1.19772	0.449413	2.39854	1.12924	1.24148	0.980306
ENSMUSG00000080625.1	Gm22679	100	miRNA	0	0	0	0	0	0	0	0	0	0	0	0	0	0	0	0	0	0	0	0	0	0	0
ENSMUSG00000080626.1	Mir1192	121	miRNA	37.5123	36.711	42.7961	44.9098	53.5817	58.9241	52.4072	43.2617	34.4876	48.3527	37.2293	60.0393	68.6238	57.0013	49.0105	49.4461	26.4653	37.1116	47.0959	51.531	40.0232	61.8881	41.6407
ENSMUSG00000080627.1	Gm22677	108	miRNA	2.17384	2.37288	0.887916	0	2.52764	2.82929	0.804321	1.36533	1.03037	0.552785	0.479432	0.659473	3.27166	4.12016	0	1.00724	0	2.27336	1.13852	1.66631	0.687529	2.68377	0.335745
ENSMUSG00000080631.1	Gm25507	144	miRNA	0	0	0	0	0	0	0	0	0	0	0	0	0	0	0	0	0	0	0	0	0	0	0
ENSMUSG00000080635.1	Gm25509	106	miRNA	0	0	0	0	0	0	0	0	0	0	0	0	0	0	0	0	0	0	0	0	0	0	0
ENSMUSG00000080636.1	Gm25510	123	miRNA	0	0	0	0	0	0	0	0	0	0	0	0	0	0	0	0	0	0	0	0	0	0	0
ENSMUSG00000080645.1	Mir1198	121	miRNA	1.94029	0	0	1.12274	2.25607	0	3.58953	0.609319	0.459835	1.97358	1.28377	2.35448	0.73004	1.22583	5.159	0	1.4703	0.970145	1.12627	1.39962	1.23906	1.43678	2.20977
ENSMUSG00000080649.1	Gm26156	123	miRNA	1.27249	1.389	0.779633	1.10449	2.77423	4.96852	2.1187	2.39765	0.904716	3.3976	0	5.79049	2.15451	2.4118	0	0.884402	2.89278	1.33075	1.55279	3.16162	1.43411	3.45227	1.25906
ENSMUSG00000080653.1	Mir669e	119	miRNA	0	1.43569	0	1.14161	0	1.71184	2.18992	3.71736	1.87025	1.00337	0	1.19703	0	1.24644	0	0	1.49501	0.717846	0.380538	2.53971	0.957876	0.814487	0.498336
ENSMUSG00000080655.1	Gm24482	93	miRNA	0	0	0	0	0	0	0	0	0	0	0	0	0	0	0	0	0	0	0	0	0	0	0
ENSMUSG00000080657.1	Mir669i	127	miRNA	2.46483	4.03577	2.26523	0	1.61211	3.20802	0.68399	3.4832	1.75244	4.70085	1.63082	2.80406	3.47775	2.33584	4.09606	1.71309	2.80167	3.2503	1.29245	2.4584	2.6947	2.87255	2.87027
ENSMUSG00000080659.1	Gm24484	121	miRNA	0	0.705981	0.79252	0	0.564018	0	0	0	0.91967	1.48018	1.28377	1.17724	2.19012	0.612917	6.01884	3.59608	5.88119	0.352991	0.452179	0	1.22787	1.32676	5.16537
ENSMUSG00000080662.1	Mir1b	122	miRNA	5.77316	8.40233	10.2183	5.56771	10.0691	14.1928	7.12022	7.85623	6.38492	4.40415	2.97091	6.42175	5.0684	7.90261	5.9695	4.45826	5.83298	7.08775	8.61838	9.7231	4.58666	6.46425	5.42025
ENSMUSG00000080663.2	Gm25002	64	miRNA	0	0	0	0	0	0	0	0	0	0	0	0	0	0	0	0	0	0	0	0	0	0	0
ENSMUSG00000080665.1	Mir1199	119	miRNA	0	0	0	0	0	0	0	0	0	0	0	0	0	0	0	0	0	0	0	0	0	0	0
ENSMUSG00000080666.1	Gm25000	114	miRNA	0	0	0	0	0	0	0	0	0	0	0	0	0	0	0	0.954223	0	0	0	0	0	0	0.318074
ENSMUSG00000080668.1	Gm24999	101	miRNA	0	0	0	0	0	0	0	0	0	0	0	0	0	0	0	0	0	0	0	0	0	0	0
ENSMUSG00000080669.1	Mir1224	85	miRNA	0	0	0	0	0	0	0	0	0	0	0	0	0	0	0	0	0	0	0	0	0	0	0
ENSMUSG00000080671.3	Gm23335	90	miRNA	0	0	0	0	0	0	0	0	0	0	0	0	0	0	0	0	0	0	0	0	0	0	0
ENSMUSG00000080673.1	Gm23336	123	snRNA	0	0	0	0	0	0	0	0	0	0	0	0.579049	0	0	0	0	0.723195	0	0	0	0	0.193016	0.241065
ENSMUSG00000080676.1	Gm25347	121	miRNA	0	0	0	0	0	0	0	0	0	0	0.427923	0	0	0	0	0	0	0	0	0	0.142641	0	0
ENSMUSG00000080678.1	Gm23334	124	miRNA	0	0	0	0	0	0	0	0	0	0	0	0	0	0	0	0	0	0	0	0	0	0	0
ENSMUSG00000080680.1	Gm23989	66	miRNA	0	0	0	0	0	0	0	0	0	0	0	0	0	0	0	0	0	0	0	0	0	0	0
ENSMUSG00000080681.1	Gm23990	117	miRNA	0	0	0.819615	0	0.583301	0	0	0	0	0	0.442553	0	2.265	1.26774	0	0.929756	0.760281	0	0.467638	0	0.147518	1.17758	0.563346
ENSMUSG00000080683.1	Gm23991	93	snoRNA	0	0	0	0	0	0	0	0	0	0	0	0	0	0	0	0	0	0	0	0	0	0	0
ENSMUSG00000080684.1	Gm23988	122	miRNA	1.92439	2.10058	1.57205	1.67031	0.559395	2.50462	2.13607	4.8346	0.912132	1.46805	1.27325	1.16759	1.44811	2.43157	0	3.56661	3.64561	2.01248	1.26725	3.15843	1.21781	1.68243	2.40407
ENSMUSG00000080686.1	Gm24806	90	miRNA	3.47815	4.74576	0	0	3.03316	9.05374	3.86074	4.09598	3.70934	3.31671	2.30127	7.91367	6.87049	2.4721	5.77999	7.2521	2.9651	4.11196	1.01105	5.67015	3.10911	5.75209	5.3324
ENSMUSG00000080687.1	Mir1197	120	miRNA	3.26077	1.42373	0.799124	3.96235	4.54974	2.54636	2.89556	1.22879	0.927334	1.99002	1.29447	2.3741	0	1.85407	0	0.906512	0	2.34225	3.10374	2.22357	1.40394	1.40939	0.302171
ENSMUSG00000080689.1	Gm23987	129	snoRNA	0	0	0	0	0	0	0	0	0	0	0	0	0	0	0	0	0	0	0	0	0	0	0
ENSMUSG00000080694.1	Gm11621	589	processed_pseudogene	0	0	0	0	0	0	0	0	0	0.10136	0	0	0	0	0	0	0	0	0	0	0.0337865	0	0
ENSMUSG00000080695.1	Gm5394	975	processed_pseudogene	0	0	0	0	0	0	0	0	0	0	0	0	0	0	0	0	0	0	0	0	0	0	0
ENSMUSG00000080696.1	Gm12825	563	unprocessed_pseudogene	0	0	0	0	0	0	0	0	0	0	0	0	0	0	0	0	0	0	0	0	0	0	0
ENSMUSG00000080697.1	Vmn1r-ps107	581	unprocessed_pseudogene	0	0	0	0	0	0	0	0	0	0	0	0	0	0	0	0	0	0	0	0	0	0	0
ENSMUSG00000080698.1	Gm11333	148	processed_pseudogene	0	0	0	0	0	0	0	0	0	0	0	0	0	0	0	0	0	0	0	0	0	0	0
ENSMUSG00000080700.2	Gm15981	457	transcribed_processed_pseudogene	1.36995	0.560768	1.25901	1.33771	1.94136	1.56014	1.71072	1.29064	0.608753	1.437	1.01971	0.935095	1.15976	1.13597	1.13829	0.476068	0.583936	0.965359	1.51269	1.5205	1.02182	1.07694	0.732765
ENSMUSG00000080701.1	Gm12340	462	unprocessed_pseudogene	0	0	0	0	0	0	0	0	0	0	0	0	0	0	0	0	0	0	0	0	0	0	0
ENSMUSG00000080703.2	Gm13183	789	processed_pseudogene	0	0	0	0	0.086497	0	0.110097	0	0.141039	0	0	0	0.223916	0	0.527452	0.413618	0.112741	0	0.0288323	0.0366991	0.0470131	0.0746387	0.35127
ENSMUSG00000080704.1	Gm6031	1054	processed_pseudogene	0.0742489	0	0	0	0	0	0	0	0	0	0	0	0	0	0	0	0.0843956	0.0371245	0	0	0	0	0.0281319
ENSMUSG00000080705.1	Sult2a-ps4	386	unprocessed_pseudogene	0	0	0	0	0	0	0	0	0	0	0	0	0	0	0	0	0	0	0	0	0	0	0
ENSMUSG00000080706.1	Gm12890	373	processed_pseudogene	0	0	0	0	0	0	0	0	0	0	0	0	0	0	0	0	0	0	0	0	0	0	0
ENSMUSG00000080707.1	Gm13823	345	processed_pseudogene	0	0	0	0	0	0	0	0	0.161275	0.346091	0.300166	0	0	0	0.301565	0	0.257835	0	0	0	0.269178	0	0.186466
ENSMUSG00000080708.1	Ccnd3-ps	881	processed_pseudogene	0.088829	0.290887	0.544239	0.308404	0.387322	0.115612	0.0986001	0.418432	0.378933	0.338824	0.293863	0.0808434	0.401066	0.252541	0.472372	0.24695	0.302904	0.189858	0.413322	0.210881	0.337207	0.244817	0.340742
ENSMUSG00000080709.1	Gm14324	3051	unprocessed_pseudogene	0.0513001	0.0559972	0.157153	0.178108	0.0671054	0.066768	0.113886	0.0966603	0.0182367	0.097838	0.0509131	0.0933767	0.0289528	0.0486155	0.0341003	0.142617	0.116621	0.0536487	0.134122	0.0924382	0.0556626	0.0569816	0.0977797
ENSMUSG00000080710.1	Gm8107	2009	processed_pseudogene	0	0	0.0954653	0.169054	0	0.202797	0	0.0366987	0.443126	0.26745	0.23196	0.035452	0	0.0369153	0.0517869	0	0.0442772	0	0.0881732	0.0798317	0.314179	0.0241224	0.0320214
ENSMUSG00000080711.3	Gm11686	333	processed_pseudogene	0	0.256528	0	0	0	0	0	0	0	0.179282	0.155491	0.427766	0	0	0	0	0.267126	0.128264	0	0	0.111591	0.142589	0.089042
ENSMUSG00000080712.3	H2bu1-ps	465	processed_pseudogene	16.1566	22.596	13.1984	13.2931	13.5025	17.7424	15.692	13.6357	6.82039	7.57493	7.01517	5.82038	4.55922	7.81502	5.81728	8.65573	8.03446	19.3763	13.3313	15.69	7.13683	6.06487	7.50249
ENSMUSG00000080713.3	Olfr1174	1790	protein_coding	0	0	0	0	0	0	0	0	0	0	0	0	0	0	0	0	0	0	0	0	0	0	0
ENSMUSG00000080714.1	Gm14602	340	processed_pseudogene	0	0	0	0	0	0	0	0	0	0	0	0	0	0	0	0	0	0	0	0	0	0	0
ENSMUSG00000080715.1	Gm5406	766	processed_pseudogene	0.102165	0	0.125189	0.0886763	0.0890942	0.132969	0	0	0.0726371	0	0.135192	0	0.230639	0	0	0.284025	0	0.0510825	0.100987	0.0443231	0.0692765	0.0768798	0.0946749
ENSMUSG00000080716.1	Gm13503	446	processed_pseudogene	0	0	0.215011	0.152301	0	0.228373	0.194768	0.165309	0.124753	0.133858	0	0.159693	0	0.166285	0	0	0	0	0.122437	0.19615	0.0862039	0.108659	0
ENSMUSG00000080717.10	B230307C23Rik	5186	protein_coding	2.6408	2.78377	1.97855	2.01709	2.81617	3.41741	2.73029	2.26045	1.46986	1.36992	1.36785	1.93645	1.6863	1.83048	1.58487	1.61515	1.20068	2.71229	2.2706	2.80272	1.40254	1.81774	1.4669
ENSMUSG00000080718.1	Gm8019	587	processed_pseudogene	0	0	0	0	0	0	0	0	0	0	0	0	0	0	0	0	0	0	0	0	0	0	0
ENSMUSG00000080719.1	Gm15532	884	processed_pseudogene	0	0	0.108478	0	0.154403	0	0	0	0	0	0	0.0805691	0	0	0.117692	0.246112	0	0	0.0876272	0	0	0.0268564	0.121268
ENSMUSG00000080720.2	Gm16077	655	processed_pseudogene	0.119478	0.130418	0	0	0.104193	0	0	0	0	0	0.0790514	0	0	0	0.15884	0	0	0.124948	0.0347309	0	0.0263505	0	0.0529465
ENSMUSG00000080722.3	Defa-ps7	168	unprocessed_pseudogene	0	0	0	0	0	0	0	0	0.331191	0	0.616412	0.423947	1.05161	0.441446	0	0.647509	0.529482	0	0	0	0.315868	0.639	0.39233
ENSMUSG00000080723.1	Gm12564	321	processed_pseudogene	0	0	0.298738	0	0	0	0.270613	0	0	0	0	0.221879	0	0	0	0	0	0	0.0995794	0.0902042	0	0.0739595	0
ENSMUSG00000080725.9	Gm6121	924	protein_coding	0	0	0	0	0	0	0	0	0	0	0	0	0	0	0	0	0	0	0	0	0	0	0
ENSMUSG00000080726.2	Gm15366	1019	processed_pseudogene	0.0767992	0.0838309	0	0.0666595	0.0669737	0	0	0.0723529	0	0.0585876	0.0508132	0	0.0866878	0	0	0.106753	0	0.0803151	0.0445444	0.0241176	0.0364669	0.0288959	0.0355844
ENSMUSG00000080727.2	C920021L13Rik	2553	antisense	0.367842	0.133841	0.713672	0.798191	0.882148	0.39896	0.136101	0.317667	0.849965	0.865228	0.730134	0.75324	0.553607	0.87148	1.38557	1.53393	1.08012	0.250841	0.798004	0.284243	0.815109	0.726109	1.33321
ENSMUSG00000080728.1	Gm13616	222	processed_pseudogene	0	0	0	0	0	0	0	0	0	0	0	0	0	0	0	0	0	0	0	0	0	0	0
ENSMUSG00000080729.1	Gm8084	752	unprocessed_pseudogene	0	0	0	0.0903272	0.0907529	0.27089	0	0.0980421	0.0739894	0	0	0.0947115	0	0.197242	0.138351	0	0.118288	0	0.06036	0.122977	0.0246631	0.0973178	0.0855465
ENSMUSG00000080730.1	Gm11313	432	processed_pseudogene	0	0	0.221979	0.157236	0.157977	0	0	0.170666	0.257593	0.829177	0.119858	0.824341	0.613437	0	0	0.503618	0.411819	0	0.179064	0.0568886	0.402209	0.479259	0.305146
ENSMUSG00000080731.2	Rps2-ps9	868	transcribed_processed_pseudogene	0	0	0.110478	0	0	0.117344	0	0.0849397	0	0	0	0.0820542	0	0	0	0	0	0	0.036826	0.0674279	0	0.0273514	0
ENSMUSG00000080732.1	Gm13222	138	processed_pseudogene	2.83545	2.47605	4.86424	4.42996	6.42899	5.90461	5.66522	4.27407	4.43508	8.65228	7.50415	6.19331	3.84065	4.2993	4.52347	5.5179	4.5121	2.65575	5.24106	5.2813	6.86384	4.77775	4.85116
ENSMUSG00000080733.2	Gm14867	866	processed_pseudogene	0	0	0	0	0	0	0	0	0	0	0	0	0	0	0	0	0	0	0	0	0	0	0
ENSMUSG00000080734.1	Gm12006	403	processed_pseudogene	0	0	0	0	0	0	0	0	0	0	0	0	0	0	0	0	0	0	0	0	0	0	0
ENSMUSG00000080735.1	Gm12075	397	processed_pseudogene	0	0	0	0	0	0	0	0	0	0	0	0	0	0	0	0	0	0	0	0	0	0	0
ENSMUSG00000080736.1	Gm15617	771	processed_pseudogene	0	0	0	0	0	0	0	0	0.0721661	0	0	0	0	0	0	0	0	0	0	0	0.0240554	0	0
ENSMUSG00000080737.1	Gm6982	1560	processed_pseudogene	0	0	0	0	0	0	0	0	0	0	0	0	0	0	0	0	0	0	0	0	0	0	0
ENSMUSG00000080738.1	Mup-ps22	243	processed_pseudogene	0.322051	0	0	0	1.12339	0	0	0.303406	1.14486	1.47409	0.639243	0.586198	0.363518	0	0.428148	0.895321	0.366061	0.161025	0.374465	0.101135	1.08606	0.316572	0.563177
ENSMUSG00000080741.3	Gm11398	320	transcribed_unprocessed_pseudogene	0	0	0	0	0	0	0	0	0	0	0	0	0	0	0	0	0	0	0	0	0	0	0
ENSMUSG00000080742.1	Gm14035	1475	processed_pseudogene	0	0	0	0	0	0	0	0	0.0377221	0	0	0	0	0	0	0	0	0	0	0	0.012574	0	0
ENSMUSG00000080743.2	Gm7150	981	processed_pseudogene	0	0	0.0977522	0	0	0	0	0	0	0.121714	0	0	0	0	0.106055	0	0	0	0.0325841	0	0.0405714	0	0.0353516
ENSMUSG00000080744.1	Gm12710	216	processed_pseudogene	0	0	0	0	0	0	0	0	0	0	0	0	0	0	0	0	0	0	0	0	0	0	0
ENSMUSG00000080746.3	Rpsa-ps12	892	processed_pseudogene	0.701869	1.34073	1.29007	0.761503	0.994619	1.02768	1.07123	0.743889	0.686144	0.73622	0.464382	0.558925	0.594181	0.498854	0.69982	1.09757	0.897507	1.0213	1.0154	0.947598	0.628915	0.550653	0.898299
ENSMUSG00000080747.1	Gm14016	486	processed_pseudogene	0.161025	0	0.197315	0	0	0	0.178738	0	0	0.122841	0	0	0.181759	0	0.214074	0	0.183031	0.0805127	0.0657716	0.0595793	0.040947	0.0605863	0.132368
ENSMUSG00000080748.1	Gm15661	556	processed_pseudogene	0	0	0	0	0	0	0	0	0	0	0	0	0	0	0	0	0	0	0	0	0	0	0
ENSMUSG00000080749.1	Gm12134	520	processed_pseudogene	0.150497	0	0	0	0	0	0	0	0	0	0	0	0	0	0	0	0	0.0752484	0	0	0	0	0
ENSMUSG00000080750.2	Gm15553	262	processed_pseudogene	0	0	0	0	0.260482	0	0	0	0.212367	0	0	0	0	0	0.397099	0	0	0	0.0868272	0	0.0707889	0	0.132366
ENSMUSG00000080751.1	Olfr634-ps1	955	polymorphic_pseudogene	0	0	0	0	0	0	0	0	0	0	0	0	0	0	0	0	0	0	0	0	0	0	0
ENSMUSG00000080752.2	Olfr1069-ps1	965	unprocessed_pseudogene	0	0	0	0	0	0	0	0	0	0	0	0	0	0	0	0	0	0	0	0	0	0	0
ENSMUSG00000080753.1	Gm15613	326	processed_pseudogene	0.720169	0	0	0.416724	0	0	0.266462	0	0	0.183131	0.31766	0	0	0	0	0	0	0.360084	0.138908	0.0888207	0.166931	0	0
ENSMUSG00000080754.1	Rpl36-ps7	315	processed_pseudogene	0	0	0	0	0	0	0	0	0	0	0	0	0	0	0	0	0	0	0	0	0	0	0
ENSMUSG00000080755.1	Gm15062	367	processed_pseudogene	0	0	0	0	0	0	0	0	0	0	0	0	0	0	0	0	0	0	0	0	0	0	0
ENSMUSG00000080756.1	Gm12633	1705	processed_pseudogene	0	0	0	0	0	0.0597387	0	0	0	0.0350151	0.0607374	0.041773	0.103619	0	0	0.0638014	0.104344	0	0	0.0199129	0.0319175	0.0484639	0.0560483
ENSMUSG00000080757.1	Gm15029	199	processed_pseudogene	0	0	0.481884	0	0	0	0	0	0	0.600008	0	0	0.443894	0.372678	0	0	0.447	0	0.160628	0	0.200003	0.272191	0.149
ENSMUSG00000080758.1	Gm5392	789	processed_pseudogene	0	0	0	0	0	0	0	0	0.0705197	0.151333	0.262503	0	0	0	0	0	0.112741	0	0	0	0.161452	0	0.0375805
ENSMUSG00000080759.1	Gm15573	540	processed_pseudogene	0	0	0	0	0.126382	0	0.160864	0.136533	0	0.110557	0	0	0	0	0	0	0.329455	0	0.0421273	0.0991323	0.0368523	0	0.109818
ENSMUSG00000080760.1	Gm7571	927	processed_pseudogene	0.0844211	0	0.31034	0.14655	0.368102	0.109875	0.187415	0	0.0600216	0.515217	0.279281	0.307327	0.285873	0.160006	0.112233	0.234696	0.0959578	0.0422106	0.274997	0.0990967	0.28484	0.251069	0.147629
ENSMUSG00000080762.1	Gm11879	702	processed_pseudogene	0	0	0	0	0	0	0.123742	0	0	0	0	0	0.125833	0	0	0	0	0	0	0.0412472	0	0.0419444	0
ENSMUSG00000080763.2	Gm12341	503	processed_pseudogene	0	0	0	0.135042	0	0	0	0.146576	0	0.118689	0.308819	0	0.351232	0.147441	0.206839	0.216265	0.176845	0	0.045014	0.0488586	0.142503	0.166224	0.199983
ENSMUSG00000080764.1	Gm14606	1155	processed_pseudogene	0	0	0	0	0	0	0	0	0	0	0	0	0	0	0	0	0	0	0	0	0	0	0
ENSMUSG00000080765.1	Gm8908	1024	processed_pseudogene	0	0	0	0	0	0	0	0	0	0.0583015	0	0	0	0	0	0.106232	0	0	0	0	0.0194338	0	0.0354106
ENSMUSG00000080766.1	Gm13593	692	processed_pseudogene	0	0	0	0	0	0	0	0	0	0	0	0	0	0	0	0	0	0	0	0	0	0	0
ENSMUSG00000080767.1	Gm15595	961	processed_pseudogene	0	0	0.0997866	0	0	0	0	0	0	0	0.05388	0	0	0	0	0	0	0	0.0332622	0	0.01796	0	0
ENSMUSG00000080768.1	Gm12219	443	processed_pseudogene	0.353311	0.19283	0.649401	0.459996	0.462164	0.68976	0.392175	0.332856	0.502393	0.269529	0.350645	0.482323	0.997008	0.334821	1.17427	1.22778	0.60239	0.27307	0.523854	0.471597	0.374189	0.604717	1.00148
ENSMUSG00000080770.1	Gm11278	997	processed_pseudogene	0	0	0	0.0681305	0.136903	0.102161	0.0871281	0	0	0.299402	0.0519344	0.0714374	0.0886007	0	0	0	0	0	0.0683445	0.0630964	0.117112	0.053346	0
ENSMUSG00000080771.1	Gm11925	535	processed_pseudogene	0	0	0	0	0	0	0	0	0	0	0	0	0	0	0	0	0	0	0	0	0	0	0
ENSMUSG00000080772.1	Gm12543	543	transcribed_processed_pseudogene	0.144122	0.157318	0.529806	0.375282	0.377051	1.12546	0.319951	0.271557	0.307404	0.109946	0.0953566	0.262332	0.162679	0.13658	0.383204	0.601003	0.327635	0.15072	0.42738	0.572324	0.170902	0.187197	0.437281
ENSMUSG00000080773.1	Gm12955	957	processed_pseudogene	0	0.089262	0.901833	0.496847	0.356563	0.106431	0.0907698	0	0.23256	0.311916	0.270526	0.297693	0.369216	0.232486	0.108715	0.113669	0.1859	0.044631	0.585081	0.0657336	0.271667	0.299798	0.136094
ENSMUSG00000080774.1	Gm9143	745	processed_pseudogene	0	0.343988	0.128718	0	0	0	0.1166	0.0989633	0.149369	0.16027	0	0.0956014	0.355711	0.0995475	0	0	0.2388	0.171994	0.042906	0.0718543	0.103213	0.18362	0.0795999
ENSMUSG00000080775.1	Gm6368	2147	processed_pseudogene	1.0206	0.596812	0.312652	0.284739	0.158934	0.996249	0.768732	0.412078	0.207322	0.16684	0.289401	0.132693	0.493721	0.276341	0.193833	0.253334	0.248588	0.808707	0.252108	0.725686	0.221187	0.300918	0.231918
ENSMUSG00000080776.1	Gm12174	813	processed_pseudogene	6.44934	10.6123	2.83085	3.75975	3.77746	8.5192	7.58614	7.16419	1.77939	3.23104	3.24811	3.329	3.36824	3.92252	2.43144	2.54225	2.29768	8.53082	3.45602	7.75651	2.75284	3.53992	2.42379
ENSMUSG00000080777.1	Gm15365	300	processed_pseudogene	0.260861	0	0.31965	0	0	0	0	0.245759	0	0	0	0	0	0	0	0	0	0.130431	0.10655	0.0819196	0	0	0
ENSMUSG00000080778.1	Gm7199	1485	processed_pseudogene	0	0	0	0	0.045957	0	0	0	0.112404	0.120608	0.0348678	0.0959233	0.0594848	0	0.0700605	0.0732535	0.059901	0	0.015319	0	0.0892932	0.0518027	0.0677383
ENSMUSG00000080779.1	Gm8731	412	processed_pseudogene	0	0	0	0	0	0.49444	0	0	0	0.144905	0.251353	0	0	0	0	0	0	0	0	0.164813	0.132086	0	0
ENSMUSG00000080780.1	Gm11252	939	processed_pseudogene	0	0	0	0	0	0	0	0	0	0	0	0	0	0	0	0	0	0	0	0	0	0	0
ENSMUSG00000080781.3	Olfr388-ps1	2129	polymorphic_pseudogene	0	0	0	0	0.0320555	0	0	0	0	0	0	0	0	0.0348346	0	0	0	0	0.0106852	0	0	0.0116115	0
ENSMUSG00000080782.1	Gm13495	537	processed_pseudogene	0	0.159076	0	0.126492	0	0	0	0	0.207225	0.222349	0	0	0	0	0	0	0.165648	0.0795379	0.0421639	0	0.143192	0	0.055216
ENSMUSG00000080783.1	Gm8250	774	processed_pseudogene	0	0.110367	0	0.0877598	0	0.131595	0.112231	0.0952554	0.0718864	0	0	0	0.114128	0.0958177	0.134418	0	0	0.0551833	0.0292533	0.113027	0.0239621	0.0699818	0.0448062
ENSMUSG00000080785.1	Gm11591	702	processed_pseudogene	0	0	0	0	0.0972168	0	0	0	0	0	0	0	0	0	0	0	0	0	0.0324056	0	0	0	0
ENSMUSG00000080788.1	Gm7841	1629	processed_pseudogene	0	0	0	0	0	0	0.0533251	0	0.0341559	0.0366487	0.0317855	0.0874439	0.216906	0	0.0638673	0.267112	0.109212	0	0	0.017775	0.0341967	0.10145	0.14673
ENSMUSG00000080789.1	Gm14007	210	processed_pseudogene	0	0	0	0	0	0	0	0	0	0	0	0	0	0	0	0	0	0	0	0	0	0	0
ENSMUSG00000080790.1	Gm7638	967	processed_pseudogene	0	0	0	0.0702441	0	0	0.0898311	0	0	0.0617381	0.267728	0.0736536	0.0913494	0	0	0	0	0	0.0234147	0.0299437	0.109822	0.055001	0
ENSMUSG00000080791.1	Akirin1-ps	458	processed_pseudogene	0.17087	0.186515	0.209378	0	0	0.22239	0	0	0	0	0	0	0	0	0	0	0	0.178692	0.0697925	0.07413	0	0	0
ENSMUSG00000080792.1	Gm14367	1497	unprocessed_pseudogene	0	0	0	0	0	0	0	0	0	0	0	0	0.0590079	0	0	0	0	0	0	0	0	0.0196693	0
ENSMUSG00000080793.1	Cbx3-ps3	550	processed_pseudogene	0	0.155316	0.174354	0.370506	0.372252	0	0.315879	0.13405	0.101164	0.108547	0.188286	0.129496	0.160609	0.539367	0	0.197784	0.323465	0.0776579	0.305704	0.149976	0.132666	0.276491	0.17375
ENSMUSG00000080794.1	Vmn1r-ps132	892	unprocessed_pseudogene	0	0	0	0	0	0	0	0	0.0623767	0	0.0580478	0	0	0	0	0	0	0	0	0	0.0401415	0	0
ENSMUSG00000080795.1	Gm6783	1437	processed_pseudogene	0	0	0	0	0	0	0	0	0	0	0	0	0	0	0	0	0	0	0	0	0	0	0
ENSMUSG00000080796.1	Gm9159	566	processed_pseudogene	0	0	1.35541	0.720064	0.723458	0	0	0.130261	0.098304	0	0	0	0	0.26206	0	0	0.157161	0	0.932976	0.0434203	0.032768	0.0873533	0.0523869
ENSMUSG00000080797.2	Gm15760	3245	transcribed_processed_pseudogene	0.385866	0.552819	0.650135	0.732639	0.399592	0.470822	0.508618	0.431687	0.360074	0.349558	0.382955	0.570662	0.626103	1.02845	0.577109	0.502842	0.71272	0.469342	0.594122	0.470376	0.364195	0.741739	0.597557
ENSMUSG00000080798.3	Gm5135	573	processed_pseudogene	0	0	0	0	0	0	0	0	0.097103	0	0.180728	0	0.154162	0	0	0.189845	0.155241	0	0	0	0.0926104	0.0513874	0.115029
ENSMUSG00000080799.1	Gm15166	385	processed_pseudogene	0	0	0	0	0	0	0	0	0	0	0	0	0	0	0	0	0	0	0	0	0	0	0
ENSMUSG00000080800.1	Gm11582	236	processed_pseudogene	0	0	0	0	0	0	0	0	0	0	0	0	0	0	0	0	0	0	0	0	0	0	0
ENSMUSG00000080801.2	Gm13310	1381	processed_pseudogene	0.113336	0	0	0	0	0	0.0629013	0	0	0.0432301	0	0.0515735	0	0	0	0.0787701	0	0.0566679	0	0.0209671	0.01441	0.0171912	0.0262567
ENSMUSG00000080802.1	Gm13804	172	processed_pseudogene	0	0	0	0	0	0	0	0	0	0	0	0	0	0	0	0	0	0	0	0	0	0	0
ENSMUSG00000080803.1	Gm12683	415	processed_pseudogene	0	0	0	0	0	0	0	0	0	0	0	0	0	0	0	0	0	0	0	0	0	0	0
ENSMUSG00000080805.1	Gm11219	358	processed_pseudogene	0	0	0	0	0	0	0	0	0	0	0	0	0	0	0	0	0	0	0	0	0	0	0
ENSMUSG00000080806.1	Gm13005	585	processed_pseudogene	0	0	0	0	0.11666	0	0	0	0	0.306158	0.0885105	0	0	0.126774	0	0	0	0	0.0388867	0	0.131556	0.0422581	0
ENSMUSG00000080807.1	Gm13117	691	processed_pseudogene	0	0	0	0	0	0	0	0	0	0	0	0	0	0	0.301128	0	0	0	0	0	0	0	0.100376
ENSMUSG00000080808.1	Gm12608	1715	processed_pseudogene	0	0.0996195	0.0559154	0	0.0397937	0.0593904	0	0	0.0648863	0.0348109	0.0905749	0.124588	0.0515072	0.129731	0.181994	0.253718	0.363073	0.0498097	0.031903	0.0197968	0.0634241	0.101942	0.266262
ENSMUSG00000080809.3	Olfr1273-ps	4698	polymorphic_pseudogene	0	0	0	0	0	0	0	0.0156934	0.0118433	0	0.0220428	0	0	0.0157861	0	0	0	0	0	0.00523114	0.0112954	0.00526202	0
ENSMUSG00000080810.1	Gm11737	468	processed_pseudogene	0.501656	0	0	0.145141	0.145825	0.217638	0.371225	0.157538	0.237778	0	0	0	0.3775	0.158468	0.222307	0.232439	0.19007	0.250828	0.0969888	0.2488	0.0792593	0.178656	0.214939
ENSMUSG00000080811.1	Gm14513	123	processed_pseudogene	0	1.389	0	0	0.554847	0	0	0.599412	0	0	0	0	0	0	0	0	0.723195	0.694502	0.184949	0.199804	0	0	0.241065
ENSMUSG00000080812.1	Gm13526	189	processed_pseudogene	0	0	0	0	0	0	0.919224	0.390093	0.588784	0.947631	0.821883	0.753683	0.46738	0	1.65143	1.72669	1.41195	0	0	0.436439	0.786099	0.407021	1.59669
ENSMUSG00000080813.1	Gm14828	1155	processed_pseudogene	0.135512	0.0739599	0.0830259	0.235242	0	0.264557	0.225628	0.255334	0	0.051689	0.04483	0.061665	0.0764804	0	0	0	0	0.104736	0.106089	0.248506	0.032173	0.0460485	0
ENSMUSG00000080814.1	Gm12314	538	processed_pseudogene	0	0	0	0.126257	0	0	0.161462	0	0.20684	0.110968	0	0.26477	0	0.275699	1.1603	0.606588	0.16534	0	0.0420855	0.0538207	0.105936	0.180156	0.644075
ENSMUSG00000080815.1	Hmgb1-rs18	627	processed_pseudogene	0	0	0	0	0	0	0	0	0	0	0	0	0	0	0	0	0	0	0	0	0	0	0
ENSMUSG00000080816.1	Gm12447	470	processed_pseudogene	0	0.181753	0	0	0.145205	0	0	0	0.355149	0	0	0	0	0	0.442723	0.9258	0.378523	0.0908763	0.0484015	0	0.118383	0	0.582349
ENSMUSG00000080817.1	Gm13751	752	processed_pseudogene	0	0	0	0	0	0.135445	0	0	0	0	0.0688546	0	0	0	0	0	0	0	0	0.0451483	0.0229515	0	0
ENSMUSG00000080818.4	Gm9434	813	processed_pseudogene	0.0962587	0	0	0.1671	0.0839436	0	0.106847	0	0	0	0.0636884	0	0	0.0912213	0	0	0	0.0481294	0.0836811	0.0356157	0.0212295	0.0304071	0
ENSMUSG00000080819.1	Gm2005	542	unprocessed_pseudogene	0	0	0	0	0	0	0	0	0	0	0	0	0	0	0	0	0	0	0	0	0	0	0
ENSMUSG00000080820.1	Gm13197	225	processed_pseudogene	0	0	0	0	0	0	0	0	0.247289	0.79601	0.690382	0	0.3926	0	0	0.966946	0	0	0	0	0.577894	0.130867	0.322315
ENSMUSG00000080822.1	Gm14694	282	unprocessed_pseudogene	0	0	0	0	0	0	0	0	0	0	0	0	0	0	0	0	0	0	0	0	0	0	0
ENSMUSG00000080823.1	Atp5l-ps2	314	processed_pseudogene	0.498461	0	0	0	0	0	0.276645	0	0	0	0.1649	0	0	0	0	0.346438	0.28329	0.24923	0	0.0922151	0.0549667	0	0.209909
ENSMUSG00000080824.1	Gm9001	399	processed_pseudogene	2.1575	0.428189	2.16304	1.53217	1.1973	2.29747	1.30627	1.47825	1.81283	1.19701	1.68702	2.14205	2.4353	1.67285	1.82526	1.09054	1.1147	1.29284	1.63084	1.694	1.56562	2.0834	1.3435
ENSMUSG00000080825.1	Gm14892	267	processed_pseudogene	0	0	0	0	0	0	0	0	0	0	0	0	0	0	0	0	0	0	0	0	0	0	0
ENSMUSG00000080826.1	Gm12019	532	processed_pseudogene	0	0	0	0	0	0	0	0	0	0	0.194657	0	0	0	0	0	0	0	0	0	0.0648855	0	0
ENSMUSG00000080827.1	Gm12086	228	processed_pseudogene	0	0	0	0	0	0	0	0	0	0	0	0	0	0	0	0	0	0	0	0	0	0	0
ENSMUSG00000080828.1	Gm14669	250	processed_pseudogene	0	0	0	0	0	0	0	0	0	0	0	0	0	0	0	0	0	0	0	0	0	0	0
ENSMUSG00000080829.1	Gm8545	801	processed_pseudogene	0.195402	0.106646	0.119719	0	0.170402	0.254319	0.108448	0.0920445	0.138926	0.372664	0.323213	0.355671	0.661685	0.185176	0.389663	0.543228	0.555262	0.151024	0.0967071	0.151604	0.278268	0.400844	0.496051
ENSMUSG00000080831.1	Gm12529	268	processed_pseudogene	0	0	0	0	0	0	0	0	0	0	0	0	0	0	0	0	0	0	0	0	0	0	0
ENSMUSG00000080832.4	M6pr-ps	830	processed_pseudogene	0.565723	1.13212	0.462144	0.163677	0.822243	0.859014	0.627952	0.710628	0.402217	0.143857	0.436687	0.94392	0.851421	0.446765	0.250699	0.393186	0.428689	0.848922	0.482688	0.732531	0.327587	0.747368	0.357524
ENSMUSG00000080833.1	Gm11976	295	processed_pseudogene	0	0	0	0	0	0	0	0	0	0	0.175521	0	0	0	0	0	0	0	0	0	0.0585069	0	0
ENSMUSG00000080834.1	Gm15216	277	processed_pseudogene	0	0	0	0	0	0	0	0	0	0	0	0	0	0	0	0	0	0	0	0	0	0	0
ENSMUSG00000080835.1	Gm12137	346	processed_pseudogene	0	0	0	0	0	0	0	0	0	0	0	0	0	0	0	0	0	0	0	0	0	0	0
ENSMUSG00000080836.1	Gm6444	458	processed_pseudogene	0	0	0.209378	0.593241	0	0.22239	0	0.160977	0	0.651755	0.113054	0.466526	0.385742	0.323856	1.59013	0.950056	1.9422	0	0.267539	0.127789	0.254936	0.392041	1.49413
ENSMUSG00000080839.1	Gm11625	296	processed_pseudogene	0	0	0	0.22948	0	0	0	0.24908	0	0	0	0	0	0	0	0	0	0	0.0764933	0.0830266	0	0	0
ENSMUSG00000080840.1	Gm11349	1116	processed_pseudogene	0.420744	0.382723	0.515564	0.304328	0.183457	0.547605	0.389188	0.396385	0.0498567	0.213981	0.13919	0.19146	0.237459	0.398725	0.186451	0.194949	0.239121	0.401733	0.33445	0.444393	0.134343	0.275882	0.20684
ENSMUSG00000080841.1	Gm14880	292	processed_pseudogene	0	0	0	0	0	0	0	0	0	0.204455	0	0	0	0	0	0	0	0	0	0	0.0681515	0	0
ENSMUSG00000080842.2	Gm15400	601	processed_pseudogene	0	0	0	0	0.113554	0	0	0	0	0	0	0	0	0	0	0	0	0	0.0378515	0	0	0	0
ENSMUSG00000080843.1	Gm14726	896	unprocessed_pseudogene	0	0	0	0	0	0	0	0	0	0	0	0	0	0	0	0	0	0	0	0	0	0	0
ENSMUSG00000080844.1	Gm14107	330	processed_pseudogene	0	0	0	0	0	0	0.263232	0	0	0	0.156905	0	0.267682	0	0	0	0	0	0	0.0877441	0.0523017	0.0892272	0
ENSMUSG00000080845.1	Gm9115	1348	processed_pseudogene	8.47605	9.06201	5.69109	4.38395	4.50587	9.67165	8.11958	8.3682	5.98502	5.3589	5.30078	6.18182	5.8322	5.33665	7.17783	7.18216	6.33493	8.76903	4.8603	8.71981	5.54823	5.78356	6.8983
ENSMUSG00000080846.1	Gm13379	621	processed_pseudogene	0	0	0	0	0	0	0	0	0	0	0	0	0	0	0	0	0	0	0	0	0	0	0
ENSMUSG00000080847.1	Gm4773	702	processed_pseudogene	0	0	0	0	0	0	0	0	0	0	0	0	0	0	0	0	0	0	0	0	0	0	0
ENSMUSG00000080848.3	Gm9385	472	processed_pseudogene	7.12947	11.7639	4.26651	4.17342	2.31343	9.49492	7.72966	5.6233	1.76822	2.40321	2.85221	3.31972	2.9944	2.04262	2.86551	2.9961	2.44997	9.44666	3.58445	7.61596	2.34121	2.78558	2.77053
ENSMUSG00000080849.1	Gm15702	444	processed_pseudogene	0	0	0	0	0	0	0	0	0	0	0	0	0	0	0	0	0	0	0	0	0	0	0
ENSMUSG00000080850.1	Gm12439	365	processed_pseudogene	4.07372	3.27653	3.67816	2.97758	2.43069	5.86013	4.75982	5.45383	1.21951	1.30851	0.567437	1.17079	1.69409	1.21912	1.14016	1.49016	1.46224	3.67512	3.02881	5.35792	1.03182	1.36133	1.36419
ENSMUSG00000080851.1	Gm12094	472	processed_pseudogene	0	0	0	0	0	0	0	0	0.117881	0.126485	0	0	0	0.157125	0	0	0.18846	0	0	0	0.0814554	0.0523749	0.0628199
ENSMUSG00000080852.1	Gm14918	268	processed_pseudogene	0.292009	0	0	0	0	0	0	0.275103	0	0.222764	0	0	0	0.553455	0.388209	0	0	0.146004	0	0.0917011	0.0742547	0.184485	0.129403
ENSMUSG00000080855.3	Rpl35-ps1	372	processed_pseudogene	0	0	0	0	0	0	0	0	0	0	0	0	0	0	0	0	0	0	0	0	0	0	0
ENSMUSG00000080857.1	Gm12859	427	processed_pseudogene	0	0	0	0	0.159827	0	0	0.517993	0.521218	0.559258	0.970092	1.50119	1.44811	1.91052	1.21827	1.01903	0.416641	0	0.0532757	0.172664	0.683522	1.61994	0.884646
ENSMUSG00000080859.1	Rpl10-ps1	645	transcribed_processed_pseudogene	3.27593	4.76784	1.78409	2.10623	2.01035	5.68491	4.7137	3.65781	1.72527	1.85119	1.28443	2.31889	1.78039	2.18464	2.58083	1.68653	2.06867	4.02188	1.96689	4.68547	1.6203	2.09464	2.11201
ENSMUSG00000080860.1	Gm13815	412	processed_pseudogene	0	0	0	0	0	0	0	0	0	0	0	0	0	0	0	0	0	0	0	0	0	0	0
ENSMUSG00000080861.1	Gm11325	469	transcribed_processed_pseudogene	0	0	0	0	0	0	0	0	0	0	0	0	0	0	0	0	0	0	0	0	0	0	0
ENSMUSG00000080862.3	Gm14523	558	transcribed_processed_pseudogene	0.560992	0.459267	0	0.243463	0.611525	0.36507	0.155675	0.132128	0.199427	0.106991	0.371173	0.25528	0	0.265817	0.559354	0.194949	0.478242	0.51013	0.284996	0.217625	0.225863	0.173699	0.410848
ENSMUSG00000080863.1	Gm14787	388	processed_pseudogene	0	0	0	0	0	0	0	0	0	0	0	0	0	0	0	0	0	0	0	0	0	0	0
ENSMUSG00000080865.1	Eif1-ps3	342	processed_pseudogene	0	0	0	0	0	0	0	0	0	0	0	0	0.258289	0	0	0	0	0	0	0	0	0.0860964	0
ENSMUSG00000080866.1	Gm5687	640	processed_pseudogene	0	0	0	0	0	0	0	0.115199	0.34775	0.0932824	0.161808	0.222572	0.138023	0.11588	0.975374	0.679884	0.416967	0	0	0.0383998	0.200947	0.158825	0.690742
ENSMUSG00000080868.1	Gm15745	115	processed_pseudogene	0	0	0	0	0.593445	0	0	0	0	0.519137	0.450249	0	0	0	0	0	0.773504	0	0.197815	0	0.323129	0	0.257835
ENSMUSG00000080869.1	Gm11856	276	processed_pseudogene	0	0	0	0.246109	0	0	0	0	0	0	0	0	0	0	0	0	0	0	0.0820363	0	0	0	0
ENSMUSG00000080870.1	Gm14111	999	processed_pseudogene	0.0783367	0	0.0959909	0	0	0.203913	0	0.221404	0	0	0	0	0	0.0742372	0	0	0.178084	0.0391684	0.031997	0.141772	0	0.0247457	0.0593613
ENSMUSG00000080871.1	Gm12875	344	unprocessed_pseudogene	0	0	0	0	0	0	0	0	0	0.173549	0	0	0	0	0	0	0	0	0	0	0.0578496	0	0
ENSMUSG00000080872.1	Gm11506	470	processed_pseudogene	0	0	0	0	0	0	0	0	0	0	0	0	0	0	0	0	0	0	0	0	0	0	0
ENSMUSG00000080873.3	Rpl30-ps3	348	processed_pseudogene	1.1244	1.71829	1.10224	0.39038	0.392219	1.46343	2.74579	1.90675	0.479656	0.343108	1.63668	0.409328	0.761508	0.852447	0.298965	0	2.30051	1.42135	0.62828	2.03865	0.819815	0.674428	0.866491
ENSMUSG00000080874.1	Gm15010	407	processed_pseudogene	0	0	0	0.500684	0	0	0	0.181149	0.136708	0.58674	0.254441	0.174995	0.217039	0.182218	0.255626	0.267276	0	0	0.166895	0.060383	0.325963	0.191418	0.174301
ENSMUSG00000080875.4	Gm7332	454	processed_pseudogene	2.0685	4.89211	0.844889	1.04732	0.601288	2.91654	2.67871	2.27354	0.24511	0.131499	0.570249	0.941274	0.778281	0.980127	0	0.71882	0.195932	3.4803	0.831165	2.62293	0.31562	0.899894	0.304917
ENSMUSG00000080876.3	Gm14332	899	processed_pseudogene	0	0	0	0	0	0	0	0	0	0	0	0	0	0	0	0	0	0	0	0	0	0	0
ENSMUSG00000080877.1	Rpl22-ps1	386	processed_pseudogene	0.810967	1.32783	0.745297	0.351949	0.176804	0.263872	0.900173	0	0.28829	1.08266	0.268283	0.369031	0.686541	0.192132	0.269533	0.281817	1.38269	1.0694	0.424683	0.388015	0.54641	0.415901	0.64468
ENSMUSG00000080878.1	Gm15618	452	processed_pseudogene	0	0	0	0	0	0	0	0	0	0	0.114555	0	0	0	0	0	0	0	0	0	0.0381848	0	0
ENSMUSG00000080880.1	Gm14278	878	unprocessed_pseudogene	0.35653	0.0972935	0.327659	0.154729	0.233187	0.232015	0	0.0839723	0.0633713	0.339981	0.117947	0.0811196	0.201218	0.42234	0.710979	0.495588	0.405253	0.226912	0.238525	0.105329	0.173767	0.234893	0.537273
ENSMUSG00000080884.1	Cyp2j7-ps3	206	unprocessed_pseudogene	0	0	0	0	0	0	0	0	0	0	0	0	0	0	0	0	0	0	0	0	0	0	0
ENSMUSG00000080885.1	Rpl10-ps6	642	processed_pseudogene	4.02263	4.39094	1.9418	2.8567	2.55126	4.2836	4.46511	4.36394	1.73333	2.41779	1.53239	1.77503	1.10075	1.38622	2.26878	3.04995	1.38556	4.20678	2.44992	4.37088	1.8945	1.42067	2.23476
ENSMUSG00000080886.1	Gm14847	519	processed_pseudogene	0	0	0.184769	0	0	0	0	0	0	0	0.0997662	0	0.170202	0	0	0	0	0	0.0615895	0	0.0332554	0.056734	0
ENSMUSG00000080887.1	Gm14831	409	processed_pseudogene	0	0	0	0	0.166861	0	0	0	0	0	0.126598	0.348279	0	0	0.254376	0	0.652466	0	0.0556203	0	0.0421994	0.116093	0.302281
ENSMUSG00000080888.3	Gm14387	2055	unprocessed_pseudogene	1.2567	0.748237	0.653299	0.363595	0.697406	1.53649	1.09904	0.64579	0.487358	0.551978	0.453536	0.623851	0.429854	0.613513	0.455649	0.582285	0.562719	1.00247	0.571433	1.09377	0.497624	0.555739	0.533551
ENSMUSG00000080889.1	Gm7974	408	unprocessed_pseudogene	0	0	0	0	0	0	0	0	0	0	0	0	0	0	0	0	0	0	0	0	0	0	0
ENSMUSG00000080890.1	Gm16458	502	unprocessed_pseudogene	0	0	0	0	0	0	0	0	0	0	0	0	0	0	0	0	0	0	0	0	0	0	0
ENSMUSG00000080891.4	Olfr587-ps1	948	polymorphic_pseudogene	0	0	0	0	0	0	0	0	0	0	0	0	0	0	0	0	0	0	0	0	0	0	0
ENSMUSG00000080892.1	Gm9266	484	processed_pseudogene	0	0	0	0	0	0	0	0	0	0	0	0	0	0	0	0	0	0	0	0	0	0	0
ENSMUSG00000080893.1	Ndufa12-ps	402	processed_pseudogene	21.998	28.6871	31.0108	25.6835	25.2952	26.8572	41.4886	30.2614	10.6574	14.5539	15.3275	22.5008	16.9199	21.7692	32.6095	22.4599	19.0297	25.3425	27.3298	32.869	13.5129	20.3966	24.6997
ENSMUSG00000080894.1	Defa-ps15	477	unprocessed_pseudogene	0	0	0	0	0	0	0	0	0	0	0	0	0	0	0	0	0.186484	0	0	0	0	0	0.0621614
ENSMUSG00000080895.1	Gm11645	649	processed_pseudogene	0	0	0.147758	0.104663	0.105156	0.470822	0.267694	0.227204	0	0	0.159564	0	0.136109	0	0	0	0	0	0.119192	0.321907	0.0531881	0.0453697	0
ENSMUSG00000080896.5	Gm14567	174	processed_pseudogene	0	1.47282	0.55112	0.39038	0.784439	0.585371	2.49617	2.54233	0.639541	1.02932	0.297578	0	1.01534	0.852447	0	2.50072	1.02245	0.736411	0.575313	1.87462	0.655481	0.622597	1.17439
ENSMUSG00000080897.1	Gm14500	113	unprocessed_pseudogene	0	0	0	0	0	0	0	0	0	0	0	0	0	0	0	0	0	0	0	0	0	0	0
ENSMUSG00000080898.1	Gm14836	471	processed_pseudogene	0	0	0	0	0	0	0	0	0	0	0	0	0	0	0	0	0	0	0	0	0	0	0
ENSMUSG00000080899.1	Gm9109	1405	processed_pseudogene	0.0556999	0.0607998	0	0	0	0	0	0	0.0792029	0.0424916	0	0.101385	0.0628718	0.052785	0.370249	0.309698	0.253247	0.0582498	0	0	0.0405648	0.0723473	0.311065
ENSMUSG00000080902.1	Ywhaq-ps3	738	transcribed_processed_pseudogene	15.6941	15.742	9.22566	9.38816	10.5421	21.9443	18.9506	14.5857	9.87648	11.6489	11.1556	11.4845	10.5332	11.7575	10.8551	12.8238	10.3658	15.7181	9.71864	18.4935	10.8937	11.2584	11.3482
ENSMUSG00000080903.1	Gm16383	232	processed_pseudogene	0	0	0	0	0	0	0	0	0.239828	0	0	0	0	0	0	0	0	0	0	0	0.0799426	0	0
ENSMUSG00000080904.1	Gm11966	87	processed_pseudogene	4.49761	5.89129	1.10224	6.24608	5.49107	16.3904	12.9801	6.77955	3.1977	9.60702	6.54673	4.09328	4.06137	8.52447	2.39172	2.50072	4.08979	5.19445	4.2798	12.05	6.45048	5.55971	2.99408
ENSMUSG00000080906.1	Gm12095	816	processed_pseudogene	0	0	0	0	0	0	0	0	0.136373	0	0	0	0	0	0	0	0	0	0	0	0.0454576	0	0
ENSMUSG00000080907.1	4930455H04Rik	1341	protein_coding	0	0	0	0	0	0	0	0	0.0414915	0.356157	0.154448	0.106224	0	0	0	0	0.0663333	0	0	0	0.184032	0.0354079	0.0221111	Up
ENSMUSG00000080910.1	Gm14821	435	processed_pseudogene	0	0	0	0.156152	0.156888	0	0	0	0	0.137243	0.238063	0	0.203069	0	0	0	0	0	0.104347	0	0.125102	0.0676896	0
ENSMUSG00000080911.1	Gm11918	179	processed_pseudogene	0	0	0	0	0.381264	0	0	0	0	0	0	0	0	0	0	0	0.496944	0	0.127088	0	0	0	0.165648
ENSMUSG00000080912.1	Gm12269	717	processed_pseudogene	0	0	0	0	0	0	0	0	0.0776012	0.0832646	0.0722157	0.0993348	0	0.103435	0.145104	0.303435	0.124063	0	0	0	0.0776938	0.0675899	0.190867
ENSMUSG00000080913.1	Gm12719	241	processed_pseudogene	0	0	0	0	0	0	0	0	0	0	0	0	0	0	0	0	0	0	0	0	0	0	0
ENSMUSG00000080914.1	Gm7129	997	processed_pseudogene	0.235482	0.342723	0.577101	0.136261	0.547612	0.204322	0.261384	0.443697	0.390652	0.419163	0.46741	0.285749	0.443003	0.892633	1.04353	0.763761	0.446103	0.289102	0.420325	0.303134	0.425742	0.540462	0.751131
ENSMUSG00000080915.1	Gm6446	818	processed_pseudogene	0	0	0	0	0	0	0	0.0901316	0	0	0	0	0	0	0	0	0	0	0	0.0300439	0	0	0
ENSMUSG00000080916.3	Gm12463	849	processed_pseudogene	0.829594	1.2074	0.790653	0.320029	0.803842	1.79955	1.63706	1.56313	0.917504	0.773508	0.792841	2.18115	2.28901	1.39765	1.71562	1.53755	1.36206	1.0185	0.638174	1.66658	0.827951	1.95594	1.53841
ENSMUSG00000080917.2	Gm15925	1881	unprocessed_pseudogene	0.0416047	0	0	0	0.0362819	0	0	0	0	0.0634777	0.0275272	0	0.0469617	0	0.0553109	0.0578317	0	0.0208023	0.012094	0	0.030335	0.0156539	0.0377142
ENSMUSG00000080918.1	Gm12202	811	unprocessed_pseudogene	0	0.105331	0	0.0837559	0.168301	0.251183	0.321332	0	0.343034	0.809751	0.7023	0.175643	0.326763	0.0914463	0.256572	0	0	0.0526657	0.0840191	0.190838	0.618362	0.197951	0.085524
ENSMUSG00000080919.1	Gm11854	446	processed_pseudogene	0	0	0	0	0	0	0	0	0	0	0	0	0	0	0	0.243905	0	0	0	0	0	0	0.0813015
ENSMUSG00000080921.4	Rpl38-ps2	213	processed_pseudogene	107.284	118.711	63.4797	62.1858	61.8381	129.59	105.219	83.7657	45.9749	45.1259	48.6184	50.8258	43.9601	49.4419	55.6833	54.6461	56.7962	112.997	62.5012	106.191	46.5731	48.076	55.7085
ENSMUSG00000080922.1	Gm2214	330	processed_pseudogene	0	0	0	0	0	0	0	0	0	0	0	0	0	0	0.315272	0	0	0	0	0	0	0	0.105091
ENSMUSG00000080923.1	Gm5400	943	processed_pseudogene	0	0	0.101691	0	0	0	0	0	0	0	0.0549084	0.0755281	0.0936743	0	0	0.115357	0.0943297	0	0.0338971	0	0.0183028	0.0564008	0.0698955
ENSMUSG00000080924.1	Olfr1078-ps1	632	unprocessed_pseudogene	0	0	0	0	0	0	0	0	0	0	0	0	0	0	0	0	0	0	0	0	0	0	0
ENSMUSG00000080925.1	Gm13682	702	processed_pseudogene	0	0	0	0	0	0	0	0	0	0	0	0	0	0	0	0	0	0	0	0	0	0	0
ENSMUSG00000080927.1	Gm11430	217	unprocessed_pseudogene	0	0	0	0	0	0	0	0	0	0	0	0	0	0	0	0	0	0	0	0	0	0	0
ENSMUSG00000080928.1	Hmgb1-ps6	616	processed_pseudogene	1.01634	1.80277	1.71241	1.32324	2.21578	2.81092	1.69221	1.43625	0.632273	0.484584	0.504337	1.73433	1.14721	1.20394	1.18227	0.52978	0.433212	1.40956	1.75048	1.97979	0.540398	1.36183	0.715088
ENSMUSG00000080929.1	Gm12891	240	processed_pseudogene	0	0	0.399562	0.283025	0.284359	0	0	0.307199	0.463667	0	0.431489	0	0	0.309012	1.3005	0.906512	0.370637	0	0.322315	0.1024	0.298385	0.103004	0.859216
ENSMUSG00000080930.2	Gm13367	796	processed_pseudogene	0	0	0	0	0	0.127958	0	0	0.0698995	0	0	0	0	0	0	0	0	0	0	0.0426527	0.0232998	0	0
ENSMUSG00000080932.3	Gm10224	615	processed_pseudogene	0.763496	1.8057	1.40334	1.54628	0.776786	0.828086	2.1187	0.719294	1.62849	1.94149	1.85224	4.05334	1.86724	4.46183	5.41346	3.71449	2.74814	1.2846	1.24214	1.22203	1.80741	3.46081	3.9587
ENSMUSG00000080933.4	Rhox3g	991	protein_coding	0	0	0	0	0	0	0	0	0.0561453	0	0	0	0	0	0	0	0	0	0	0	0.0187151	0	0
ENSMUSG00000080934.1	Gm12931	324	processed_pseudogene	0	0	0	0	0	0	0	0	0.171729	0	0	0	0	0	0	0	0	0	0	0	0.0572428	0	0
ENSMUSG00000080935.3	Got2-ps1	1293	processed_pseudogene	11.6813	14.6007	7.5648	7.82752	9.81731	16.8576	14.7801	11.4041	5.68019	6.60264	6.92785	7.16086	7.85655	8.60359	7.64408	7.23527	7.42994	13.141	8.40321	14.3473	6.40356	7.87367	7.43643
ENSMUSG00000080936.2	Olfr337-ps1	526	transcribed_unprocessed_pseudogene	0	0.162402	0.364619	0.129137	0	0	0.330292	0.280333	0.317339	0.226999	0.393754	0.135405	0.167937	0.281988	0.197794	0	0	0.0812012	0.164585	0.203542	0.312697	0.19511	0.0659315
ENSMUSG00000080937.1	Gm13510	429	processed_pseudogene	1.8242	1.59298	1.11766	2.2167	1.90898	3.56135	2.83481	1.37487	0.907879	0.834976	0.844873	1.16215	0.617727	1.03724	0.970069	0	1.86615	1.70859	1.74778	2.59034	0.862576	0.939039	0.945405
ENSMUSG00000080938.1	Gm6062	631	processed_pseudogene	0	0	0	0	0	0	0	0	0	0	0	0	0	0	0	0	0	0	0	0	0	0	0
ENSMUSG00000080939.1	Gm9208	948	processed_pseudogene	0	0	0	0	0	0	0	0	0	0.125951	0.109238	0	0	0	0	0.114748	0.0938322	0	0	0	0.0783962	0	0.0695269
ENSMUSG00000080941.1	Gm16056	135	processed_pseudogene	0	0	0	0	0	0	0	0	0	0	0	0	0	0	0	0	0	0	0	0	0	0	0
ENSMUSG00000080942.1	Zfp36l1-ps	899	processed_pseudogene	0.348202	0.0950208	0.106668	0.151115	0.379567	0.113298	0.289878	0	0.309455	0.132816	0	0.237674	0.0982591	0.247485	0	0	0.29684	0.221611	0.21245	0.134392	0.147424	0.194473	0.0989465
ENSMUSG00000080943.1	Gm13130	1166	unprocessed_pseudogene	0.0671169	0.219787	0	0.116511	0.11706	0.349415	0.148999	0.316156	0.477187	0.358409	0.488478	0.244333	0.303036	0.826859	0.356912	1.58601	0.915468	0.143452	0.0778572	0.271524	0.441358	0.458076	0.952796
ENSMUSG00000080944.1	Gm12967	289	processed_pseudogene	0	0	0	0	0	0.352438	0	0	0.192526	0.413154	0	0	0	0	0.36	0.376406	1.53898	0	0	0.117479	0.201893	0	0.758461
ENSMUSG00000080946.1	Gm12985	183	processed_pseudogene	2.13821	0.933593	4.19213	1.48472	2.23758	6.12241	0.949362	3.22307	1.21618	1.63117	3.67826	1.55679	2.89623	2.43157	2.2741	1.18887	3.40257	1.5359	2.63814	3.43161	2.1752	2.29486	2.28851
ENSMUSG00000080947.2	Gm12779	143	processed_pseudogene	0	0	0	0	0	0	0	0	0	0	0	0	0	0	0	0	0	0	0	0	0	0	0
ENSMUSG00000080948.1	Gm14481	629	processed_pseudogene	0	0	0	0	0	0	0	0	0	0	0	0	0	0	0	0	0	0	0	0	0	0	0
ENSMUSG00000080949.1	Gm13683	1076	processed_pseudogene	0	0	0	0	0	0	0	0	0	0	0	0	0	0	0	0	0	0	0	0	0	0	0
ENSMUSG00000080950.1	Gm7278	1401	processed_pseudogene	0.614448	0.54876	0.205342	0.290904	0.3897	0.581611	0.434023	0.684125	0.834005	0.596581	0.554375	0.457536	0.315257	0.37055	0.66835	0.310582	0.444447	0.581604	0.295315	0.566586	0.661654	0.381114	0.47446
ENSMUSG00000080951.1	Gm12208	163	processed_pseudogene	4.32101	4.19257	5.29481	4.16724	8.79245	8.12337	6.92802	5.88012	3.07215	5.8602	1.5883	5.24341	4.87739	5.91483	6.38282	4.6716	4.91151	4.25679	6.08484	6.97717	3.50688	5.34521	5.32197
ENSMUSG00000080952.1	Gm5379	826	processed_pseudogene	0	0	0	0	0	0	0	0	0	0	0	0	0	0	0	0	0	0	0	0	0	0	0
ENSMUSG00000080953.1	Gm15025	418	processed_pseudogene	0	0	0	0	0	0	0	0	0	0	0	0	0	0	0.248899	0	0	0	0	0	0	0	0.0829664
ENSMUSG00000080954.1	Gm14919	390	processed_pseudogene	0	0	0	0	0	0	0	0	0	0	0	0	0	0	0	0	0	0	0	0	0	0	0
ENSMUSG00000080955.1	Gm14263	746	processed_pseudogene	0	0	0	0	0	0	0	0	0	0	0	0	0	0	0.139464	0.14582	0	0	0	0	0	0	0.0950944
ENSMUSG00000080956.1	Gm16179	373	processed_pseudogene	0	0	0	0	0	0	0	0	0	0	0.138817	0	0	0	0	0	0	0	0	0	0.0462722	0	0
ENSMUSG00000080957.1	Gm15739	872	processed_pseudogene	0.897458	1.95926	2.41937	1.63583	2.11313	2.68653	2.29121	1.77555	0.638074	1.16389	1.00945	0.980134	1.51952	1.36079	1.31243	0.873246	1.63216	1.42836	2.05611	2.2511	0.937137	1.28681	1.27261
ENSMUSG00000080958.1	Gm11902	270	processed_pseudogene	0	0	0	0	0	0	0	0	0	0	0	0	0	0	0	0	0	0	0	0	0	0	0
ENSMUSG00000080959.1	Gm2003	636	unprocessed_pseudogene	0	0	0	0	0	0	0	0	0	0	0	0	0	0	0	0	0	0	0	0	0	0	0
ENSMUSG00000080960.1	Olfr343-ps1	303	unprocessed_pseudogene	0	0	0	0	0	0	0	0	0	0	0	0	0	0	0	0	0	0	0	0	0	0	0
ENSMUSG00000080961.1	Gm11798	421	processed_pseudogene	0	0	0	0	0	0	0	0	0	0	0.12299	0	0	0	0	0	0	0	0	0	0.0409966	0	0
ENSMUSG00000080962.1	Gm11453	1007	processed_pseudogene	0.155429	0	0.0952283	0	0.203315	0	0	0.14643	0.16576	0.118571	0.154256	0.141456	0.0877209	0.0736474	1.03317	0.756177	0.883346	0.0777144	0.0995145	0.0488101	0.146196	0.100941	0.890897
ENSMUSG00000080964.1	Ifna-ps1	555	unprocessed_pseudogene	0.141006	0.153917	0	0	0	0	0	0	0	0.107569	0	0	0	0	0	0	0	0.147461	0	0	0.0358563	0	0
ENSMUSG00000080965.1	Gm6461	633	processed_pseudogene	0	0	0	0	0	0	0	0	0	0	0	0	0	0	0	0	0	0	0	0	0	0	0
ENSMUSG00000080966.1	Gm6263	1342	processed_pseudogene	0	0.063654	0	0	0.101708	0.0758976	0.0647293	0	0.74629	0.667296	0.270082	0.159217	0.0658233	0.110526	0.310104	0.0810592	0.397703	0.031827	0.0339027	0.0468756	0.561223	0.111855	0.262955
ENSMUSG00000080967.1	Gm12706	698	processed_pseudogene	0	0	0	0	0	0	0	0	0	0	0	0	0	0	0	0	0	0	0	0	0	0	0
ENSMUSG00000080968.3	Atf1-ps	810	processed_pseudogene	0.579692	0.421846	0.236778	0.335437	0.252764	0.502985	0.214486	0.364087	0.343457	0.0737046	0.191773	0.351719	0.109055	0.549355	0.128444	0.268596	0.439274	0.500769	0.274993	0.360519	0.202978	0.33671	0.278771
ENSMUSG00000080969.1	Taf9-ps	768	processed_pseudogene	0.101899	0.333686	0.124863	0.176891	0.444311	0.663116	0.113108	0.575997	0.217344	0.155471	0	0.0927383	0	0.386265	0	0.141643	0.231648	0.217793	0.248688	0.45074	0.124272	0.159668	0.12443
ENSMUSG00000080970.1	Gm12173	273	unprocessed_pseudogene	0	0	0	0	0	0	0.318193	0	0.20381	0.218684	0	0.26089	0	0.271659	0.381099	0.398467	0	0	0	0.106064	0.140831	0.177516	0.259855
ENSMUSG00000080971.1	Gm16128	626	processed_pseudogene	0.75008	0.682298	1.07231	1.41061	1.63529	0.976242	0.971353	0.471103	1.33323	1.33516	0.578994	1.25152	0.98777	0.829298	1.49578	2.25904	1.42097	0.716189	1.37273	0.806233	1.08246	1.02286	1.72526
ENSMUSG00000080972.1	Gm16061	857	processed_pseudogene	0.0913166	0.0996776	0	0	0	0.11885	0.101361	0	0	0.0696625	0	0.0831074	0	0	0	0	0	0.0954971	0	0.0734038	0.0232208	0.0277025	0
ENSMUSG00000080974.2	Gm9009	326	processed_pseudogene	0.240056	0.262036	0	0.208362	0	0.312437	0	0	0.170675	0	0	0	0	0	0	0	0	0.251046	0.0694541	0.104146	0.0568917	0	0
ENSMUSG00000080976.1	Gm11490	272	processed_pseudogene	0	0	0	0	0	0	0	0	0	0.219488	0	0	0	0	0	0	0	0	0	0	0.0731627	0	0
ENSMUSG00000080977.1	Gm13772	317	processed_pseudogene	0.987487	0.269475	0.605015	0.428556	0	0	0.274027	1.1629	0.175521	0.941652	0.16334	0.224678	0.835977	0.233952	0	0.686318	0	0.628481	0.344524	0.478975	0.426837	0.431536	0.228773
ENSMUSG00000080978.2	Gm12297	979	processed_pseudogene	0	0	0	0	0	0	0	0	0	0	0	0	0	0	0	0	0	0	0	0	0	0	0
ENSMUSG00000080979.3	Gm13675	529	processed_pseudogene	0	0	0	0	0	0	0	0	0.10518	0.112856	0.19576	0	0	0	0	0	0	0	0	0	0.137932	0	0
ENSMUSG00000080980.1	1700071K01Rik	819	processed_pseudogene	0	0	0	0	0	0	0	0	0	0	0.0632218	0.0869634	0	0	0.127033	0	0	0	0	0	0.0210739	0.0289878	0.0423443
ENSMUSG00000080981.1	Gm12161	361	processed_pseudogene	0	0	0.265637	0.188161	0.189048	0	0	0	0.308255	0.330752	0	0	0	0	0.288199	0.301334	0	0	0.214282	0	0.213002	0	0.196511
ENSMUSG00000080982.1	Gm13549	796	processed_pseudogene	0.983145	1.18048	2.65036	1.36535	0.857364	1.5355	1.52781	1.29672	1.74749	1.05001	1.56117	1.43162	1.55363	1.67705	1.04563	1.22994	1.22925	1.08181	1.62436	1.45334	1.45289	1.5541	1.16827
ENSMUSG00000080983.1	Gm5419	527	processed_pseudogene	0	0	0	0	0	0	0	0	0	0	0	0	0	0	0	0	0	0	0	0	0	0	0
ENSMUSG00000080984.1	Gm14469	202	processed_pseudogene	0	0	0	0	0	0	0	0	0	0	0	0	0	0	0	0	0	0	0	0	0	0	0
ENSMUSG00000080985.1	Gm13559	863	processed_pseudogene	0	0	0	0	0	0	0	0	0	0.0691782	0	0	0	0	0	0	0	0	0	0	0.0230594	0	0
ENSMUSG00000080986.1	Olfr1081-ps1	945	unprocessed_pseudogene	0	0	0	0	0	0	0	0	0.0588784	0	0	0	0	0	0.110095	0	0	0	0	0	0.0196261	0	0.0366984
ENSMUSG00000080987.1	Gm12073	524	processed_pseudogene	0	0	0	0	0	0	0	0	0	0	0	0	0	0	0	0	0	0	0	0	0	0	0
ENSMUSG00000080989.1	Gm14048	1268	processed_pseudogene	3.02418	3.36844	1.66379	2.14278	2.15288	3.93602	3.49385	2.26765	1.14088	1.41248	1.26588	2.24678	2.43827	1.81313	1.23076	1.54422	1.19259	3.19631	1.98648	3.23251	1.27308	2.16606	1.32252
ENSMUSG00000080990.2	Olfr118	2059	protein_coding	0	0	0	0.0329898	0	0	0	0	0.0810685	0.028995	0.0502949	0.0691822	0.128706	0	0	0.105664	0.043202	0	0.0109966	0	0.0534528	0.0659626	0.0496221
ENSMUSG00000080992.1	Psmb5-ps	798	processed_pseudogene	0	0	0	0.0851204	0.0855215	0.127637	0.108855	0.0923905	0.139449	0	0	0	0	0	0	0	0	0	0.0568806	0.109628	0.0464829	0	0
ENSMUSG00000080993.1	Gm12903	544	processed_pseudogene	0	0	0	0	0	0	0	0	0	0	0.0951813	0.130925	0	0	0	0	0	0	0	0	0.0317271	0.0436416	0
ENSMUSG00000080994.2	Gm13464	935	processed_pseudogene	0.0836988	0.274087	0.307684	0.0726482	0.0729906	0.217871	0	0.236559	0	0.0638511	0	0.0761744	0.188952	0.158637	0	0.116344	0	0.178893	0.151108	0.151477	0.0212837	0.141254	0.0387813
ENSMUSG00000080995.1	Gm15165	502	processed_pseudogene	0	0.170167	0	0	0	0.202898	0	0	0.221673	0.356777	0	0.283757	0.175966	0.147735	0.207251	0.433392	0.354394	0.0850834	0	0.0676325	0.192817	0.202486	0.331679
ENSMUSG00000080996.3	Gm4986	549	processed_pseudogene	0	0	0	0	0	0	0	0	0	0	0	0	0	0	0	0	0	0	0	0	0	0	0
ENSMUSG00000080997.1	Gm11885	1428	processed_pseudogene	0	0	0	0	0	0	0	0	0	0	0.0362596	0	0	0	0.218571	0.380887	0.124584	0	0	0	0.0120865	0	0.241348
ENSMUSG00000080998.1	Gm5384	463	processed_pseudogene	0	0	0	0	0	0.219988	0	0	0	0	0	0	0	0	0	0	0	0	0	0.0733294	0	0	0
ENSMUSG00000080999.1	H2ac5-ps	334	unprocessed_pseudogene	1.87445	3.32488	4.01955	3.05057	2.24763	1.52477	1.82056	3.31112	2.4988	2.32368	1.70528	3.62512	3.17371	2.44249	3.11497	2.60554	3.72857	2.59966	3.10592	2.21882	2.17592	3.08044	3.14969
ENSMUSG00000081000.1	Gm11200	448	processed_pseudogene	0	0	0	0	0.152335	0	0	0	0	0.399782	0.231155	0	0.197176	0.496627	0.464464	0.971263	0.595667	0	0.0507784	0	0.210312	0.231268	0.677131
ENSMUSG00000081001.1	Gm14678	482	processed_pseudogene	0	0	0	0	0	0	0	0	0	0	0	0	0	0	0	0	0	0	0	0	0	0	0
ENSMUSG00000081002.1	Gm14240	546	processed_pseudogene	0	0	0	0	0	0	0.159096	0.135032	0	0.109342	0	0.26089	0.161786	0	0	0	0	0	0	0.0980429	0.0364473	0.140892	0
ENSMUSG00000081003.1	Gm14301	324	unprocessed_pseudogene	0	0	0.887916	0.419297	1.05318	0.314366	0	0.455109	0.171729	0.737046	0.799053	0.439648	0.272639	0.228898	0	0.335745	0.549092	0	0.786798	0.256492	0.569276	0.313728	0.294946
ENSMUSG00000081004.1	Gm9157	225	transcribed_processed_pseudogene	0	0	0.852399	0.603787	0.909949	0.452687	0	0	0.247289	0	0.230127	0.316547	0	0.329613	0	0	0	0	0.788712	0.150896	0.159139	0.215387	0
ENSMUSG00000081005.1	Gm13198	826	processed_pseudogene	1.04218	1.24102	1.50924	2.13811	2.31343	2.09628	0.841324	1.78517	2.76179	2.02375	2.13132	3.10415	3.10135	2.96293	3.14891	4.21429	2.69228	1.1416	1.98693	1.57426	2.30562	3.05614	3.35183
ENSMUSG00000081006.1	Cyp4b1-ps1	315	unprocessed_pseudogene	0	0	0	0	0.216655	0	0	0	0	0	0	0	0	0	0.330285	0	0	0	0.0722182	0	0	0	0.110095
ENSMUSG00000081007.1	Gm11543	370	unprocessed_pseudogene	0	0.230875	0	0	0.184449	0.275283	0.46955	0.99632	1.35341	1.45218	2.09913	1.53996	1.43246	3.40749	1.68713	1.76402	1.44248	0.115437	0.061483	0.580384	1.63491	2.12663	1.63121
ENSMUSG00000081008.2	Gm13314	335	processed_pseudogene	0	0	0	0	0	0	0	0	0	0	0	0	0	0	0	0	0	0	0	0	0	0	0
ENSMUSG00000081009.1	Gm14065	585	unprocessed_pseudogene	0	0	0	0	0	0	0	0	0	0	0	0	0	0	0	0	0	0	0	0	0	0	0
ENSMUSG00000081010.3	Gm13880	474	processed_pseudogene	0.330204	1.26153	0.20231	0.429912	0.143979	0.214883	0	0	0.704304	0.251902	0.655426	0.450779	0.186361	0.312924	0.219493	0.68849	0.375329	0.795868	0.258734	0.0716277	0.537211	0.316688	0.427771
ENSMUSG00000081011.1	Gm11913	336	processed_pseudogene	0	0	0	0	0	0	0	0	0	0	0	0	0	0	0	0	0	0	0	0	0	0	0
ENSMUSG00000081012.1	Gm15224	388	processed_pseudogene	0	0	0	0	0	0	0	0	0	0	0.13345	0	0	0	0	0	0	0	0	0	0.0444834	0	0
ENSMUSG00000081013.1	Gm14497	580	processed_pseudogene	0	0	0	0	0.117666	0	0.14977	0	0	0.102932	0.0892735	0	0	0	0	0	0	0	0.0392219	0.0499234	0.0640686	0	0
ENSMUSG00000081014.1	Gm13714	221	processed_pseudogene	0	0	0	0	0	0	0	0	0.251765	0	0	0	0	0	0.470769	0	0	0	0	0	0.0839216	0	0.156923
ENSMUSG00000081016.1	Olfr1397-ps1	962	unprocessed_pseudogene	0	0	0	0	0	0	0	0	0	0	0	0	0	0	0	0	0	0	0	0	0	0	0
ENSMUSG00000081017.1	Gm15000	1243	processed_pseudogene	0	0	0	0	0	0	0	0	0.0447627	0.192118	0.124969	0	0	0	0.0837006	0	0.0715631	0	0	0	0.120617	0	0.0517546
ENSMUSG00000081018.1	Gm15012	106	processed_pseudogene	0	0	0	1.28162	0	0	0	0	2.62453	1.12643	0.488478	0.671916	0	0	0	0	0	0	0.427208	0	1.41315	0.223972	0
ENSMUSG00000081020.1	Gm14509	1286	processed_pseudogene	0	0	0	0	0	0	0	0	0	0	0.0402633	0	0	0.0576695	0	0	0	0	0	0	0.0134211	0.0192232	0
ENSMUSG00000081021.1	Gm11964	444	processed_pseudogene	0.352515	1.73156	0.647939	0.45896	0.61483	0	0.586937	0.49816	0.250631	0	0.466474	0.160412	0.596857	0.501101	0.702972	0.245003	0.400689	1.04204	0.57391	0.361699	0.239035	0.419457	0.449555
ENSMUSG00000081022.1	Gm15936	460	processed_pseudogene	0.340254	0.557111	1.04234	0.738327	0.296722	0	0.188841	0.160278	0	0	0.225125	0.154833	0.576097	0.161224	0	0.709444	0.580128	0.448682	0.692462	0.116373	0.0750415	0.297385	0.429857
ENSMUSG00000081023.1	Gm15766	813	processed_pseudogene	0	0.105072	0	0.1671	0	0	0.106847	0	0.0684379	0	0.0636884	0	0	0	0.12797	0	0.109413	0.0525361	0.0556999	0.0356157	0.0440421	0	0.0791278
ENSMUSG00000081024.1	Gm14627	567	processed_pseudogene	0	0	0	0	0	0	0	0	0	0	0	0	0	0	0	0	0	0	0	0	0	0	0
ENSMUSG00000081025.1	Gm11943	327	processed_pseudogene	0	0	0	0.207725	0	0	0	0	0.170153	0.182571	0.158344	0	0	0	0.318165	0.66533	0	0	0.0692417	0	0.170356	0	0.327832
