## Supplemental Table 9 for "Co-transcriptional RNA processing boosts zygotic gene activation" (part 6 of 56)

### Sheet: 9a gene_exon_FPKM (continued)
Table S9a FPKM of gene (exon) of hRPB1 CTD phosphorylation mutants in Pol II NTD-AID ESCs by rRNA-depletion RNA-seq
ENSMUSG00000081026.1	Gm11855	1869	processed_pseudogene	0	0	0	0	0.0365148	0	0	0	0.11908	0.0319426	0.0277039	0	0	0	0	0	0	0	0.0121716	0	0.0595755	0	0
ENSMUSG00000081029.1	Gm15077	362	processed_pseudogene	0	0	0	0	0	0	0	0	0	0	0	0	0	0	0	0	0	0	0	0	0	0	0
ENSMUSG00000081030.1	Gm12704	464	processed_pseudogene	0	0	0	0	0	0	0	0	0	0.128665	0	0	0	0	0	0.234443	0.383418	0	0	0	0.0428885	0	0.205954
ENSMUSG00000081033.1	Gm14797	1480	processed_pseudogene	0	0	0	0	0	0	0	0	0	0	0	0	0	0	0	0	0	0	0	0	0	0	0
ENSMUSG00000081034.1	Gm5944	1001	processed_pseudogene	0	0.170677	0.0957991	0.0678582	0.068178	0.101753	0.17356	0	0	0	0.103454	0	0	0.0740888	0	0	0	0.0853384	0.0772784	0.0917709	0.0344846	0.0246963	0
ENSMUSG00000081036.1	Gm14628	635	processed_pseudogene	0	0	0	0	0	0	0	0	0	0	0.0815412	0	0	0	0	0	0	0	0	0	0.0271804	0	0
ENSMUSG00000081037.3	Gm13929	1125	transcribed_processed_pseudogene	0.069563	0.303729	0.17048	0	0.0606633	0.181075	0.231644	0.262143	0	0	0	0	0.15704	0.0659226	0.0924799	0.0966946	0	0.186646	0.0770477	0.224954	0	0.0743208	0.0630582
ENSMUSG00000081038.2	Olfr626-ps1	318	unprocessed_pseudogene	0	0	0	0	0	0	0	0	0	0	0	0	0	0	0	0	0	0	0	0	0	0	0
ENSMUSG00000081041.1	Nlk-ps1	1230	processed_pseudogene	0	0	0	0	0.0554847	0.0828086	0	0	0	0.145612	0.126289	0.11581	0.071817	0	0.0845853	0.17688	0.144639	0	0.0184949	0.0276029	0.0906337	0.0625423	0.135368
ENSMUSG00000081042.1	Psmb7-ps2	820	transcribed_processed_pseudogene	0	0	0.116945	0	0	0.124213	0	0.0899118	0	0	0	0.260572	0	0.271328	0.380634	0.530641	0.542396	0	0.0389817	0.0713749	0	0.1773	0.484557
ENSMUSG00000081043.1	Gm11512	663	processed_pseudogene	0.118037	0.128844	0.289276	0.512263	0.102935	0.153627	0.524082	0.222406	0.251765	0.0900464	0.234293	0	0.399705	0.335579	0	0	0.134167	0.12344	0.301491	0.300038	0.192035	0.245095	0.0447224
ENSMUSG00000081044.8	AU015836	3335	protein_coding	1.87726	2.40774	2.15656	1.79235	1.47338	2.77924	2.26609	1.96754	7.74122	7.96607	7.53003	12.408	12.7668	12.6755	7.33115	8.02406	7.38829	2.1425	1.80743	2.33762	7.74577	12.6168	7.58117	Up	Up	Up
ENSMUSG00000081045.1	Gm12797	273	unprocessed_pseudogene	0	0	0.351263	0	0.249986	0	0	0	0.20381	0	0.379331	0.782671	0.970713	0.271659	0.381099	0	0.325835	0	0.200416	0	0.19438	0.675014	0.235644
ENSMUSG00000081046.1	Gm12846	1373	processed_pseudogene	0.0569981	0.0622168	0.279373	0.0989455	0	0.0741839	0	0	0.0405244	0.0869639	0.037712	0.103748	0.0643371	0	0	0	0	0.0596075	0.126106	0.024728	0.0550668	0.0560284	0
ENSMUSG00000081047.2	Olfr997-ps1	939	unprocessed_pseudogene	0	0	0	0	0	0	0	0	0	0	0	0	0	0	0	0	0	0	0	0	0	0	0
ENSMUSG00000081048.1	Gm11760	796	processed_pseudogene	0	0	0	0	0	0	0.218258	0	0.0698995	0	0	0	0	0	0.130703	0	0	0	0	0.0727527	0.0232998	0	0.0435678
ENSMUSG00000081049.1	Rps24-ps3	402	processed_pseudogene	2.72542	1.69997	2.62399	1.18279	1.35813	2.78707	3.24129	2.20083	0.968856	0.742547	0.901618	2.12606	0.659216	0.73794	1.55283	1.0824	1.54893	2.2127	1.72164	2.74306	0.871007	1.17441	1.39472
ENSMUSG00000081050.1	Gm12461	1239	processed_pseudogene	0	0	0.077397	0	0	0	0	0	0	0	0	0	0	0.0598571	0	0.0877978	0.0717941	0	0.025799	0	0	0.0199524	0.0531973
ENSMUSG00000081051.4	Gm15427	531	processed_pseudogene	143.253	155.243	85.4205	82.5091	80.8415	189.898	158.847	143.568	69.0523	73.4173	69.3307	74.4422	72.032	67.8779	84.2508	86.8613	76.0539	149.248	82.9237	164.104	70.6001	71.4507	82.3886
ENSMUSG00000081052.1	Gm6305	1012	processed_pseudogene	0.309322	0.253232	0.379031	0.402724	0.472058	0.30194	0.0858366	0.364267	0.274901	0.353957	0.255823	0.703785	0.34915	0.293134	0.205612	0.107492	0.527389	0.281277	0.417938	0.250681	0.294894	0.44869	0.280164
ENSMUSG00000081053.1	Mup-ps17	218	unprocessed_pseudogene	0	0	0	0	0	0	0	0	0	0	0	0	0	0	0	0	0	0	0	0	0	0	0
ENSMUSG00000081054.1	Gm12025	144	processed_pseudogene	0	0	0	0	0.473932	0	0	0	0	0	0	0	0	0	0	0	0	0	0.157977	0	0	0	0
ENSMUSG00000081055.1	Gm6987	428	processed_pseudogene	0	0	0	0	0	0	0	0	0.13	0.139488	0.120978	0.499227	0.20639	0.346556	0.243084	1.01665	1.03917	0	0	0	0.130155	0.350724	0.766301
ENSMUSG00000081056.1	Gm13998	335	processed_pseudogene	0	0	0	0	0	0	0	0	0	0.178211	0	0	0	0	0.310567	0	0.265531	0	0	0	0.0594037	0	0.192033
ENSMUSG00000081057.2	Olfr1017-ps1	664	unprocessed_pseudogene	0	0	0	0	0	0	0	0	0	0	0	0	0	0	0	0	0	0	0	0	0	0	0
ENSMUSG00000081058.5	H3c15	1020	protein_coding	13.9637	15.2423	5.26482	5.59391	5.55336	15.2782	13.6261	9.39666	4.41847	3.74593	4.06107	5.65595	5.62918	5.08961	5.60999	4.79918	6.0174	14.603	5.4707	12.767	4.07516	5.45825	5.47553	Down	Down	Down
ENSMUSG00000081059.3	Gm11945	476	processed_pseudogene	0.328817	0	0	0	0	0	0	0	0.116891	0.250843	0	0	0	0.155804	0	0.228532	0	0.164408	0	0	0.122578	0.0519348	0.0761775
ENSMUSG00000081060.1	Gm11318	961	unprocessed_pseudogene	0	0	0	0	0	0	0	0	0	0	0	0	0	0	0	0	0	0	0	0	0	0	0
ENSMUSG00000081061.1	Gm14712	772	processed_pseudogene	0	0	0	0	0	0	0	0	0.0720726	0	0	0	0.114423	0	0	0	0	0	0	0	0.0240242	0.0381411	0
ENSMUSG00000081062.1	Gm13640	264	processed_pseudogene	0	0	0	0	0	0	0	0	0.210758	0	0.196131	0	0	0	0.39409	0	0.673886	0	0	0	0.13563	0	0.355992
ENSMUSG00000081063.1	Gm11825	736	processed_pseudogene	0	0	0	0	0	0	0	0	0	0	0	0	0	0	0	0	0	0	0	0	0	0	0
ENSMUSG00000081064.1	Gm6071	440	processed_pseudogene	0	0	0	0	0	0	0	0	0	0	0	0	0	0	0	0	0	0	0	0	0	0	0
ENSMUSG00000081065.1	Gm13576	778	processed_pseudogene	0	0	0	0	0	0	0	0	0	0	0	0	0	0	0	0	0	0	0	0	0	0	0
ENSMUSG00000081066.1	Gm12817	610	unprocessed_pseudogene	0	0.140039	0	0	0	0	0	0	0.0912132	0	0	0	0	0	0	0	0	0.0700194	0	0	0.0304044	0	0
ENSMUSG00000081067.1	Gm12912	1381	processed_pseudogene	0	0	0	0	0	0	0	0	0	0	0.0374936	0	0	0	0	0	0	0	0	0	0.0124979	0	0
ENSMUSG00000081068.1	Gm12804	999	processed_pseudogene	0	0	0.287973	0	0	0	0	0	0	0.0597605	0.103661	0	0.0884233	0	0	0	0	0	0.0959909	0	0.0544738	0.0294744	0
ENSMUSG00000081069.1	Gm13928	1732	processed_pseudogene	0	0	0	0	0	0	0	0	0	0	0	0	0	0	0	0	0	0	0	0	0	0	0
ENSMUSG00000081070.1	Gm13181	1069	processed_pseudogene	0.0732071	0	0	0.0635417	0	0.0952802	0.0812597	0	0.0520487	0	0.0484365	0	0.165266	0.069376	0.0973245	0	0.0832113	0.0366035	0.0211806	0.0588467	0.0334951	0.0782141	0.0601786
ENSMUSG00000081071.1	Gm9836	216	processed_pseudogene	1.08692	2.76836	1.33187	0.628945	0.947863	2.82929	1.20648	0.682663	1.03037	1.10557	1.4383	1.31895	2.04479	1.37339	0	2.01447	0.823638	1.92764	0.969561	1.57281	1.19141	1.57904	0.946037
ENSMUSG00000081072.1	Gm14977	812	processed_pseudogene	0	0	0	0	0	0	0	0	0	0	0	0	0	0	0	0	0	0	0	0	0	0	0
ENSMUSG00000081073.1	Gm13758	743	processed_pseudogene	0	0	0	0	0	0	0.116913	0	0	0	0	0	0	0	0	0	0	0	0	0.0389711	0	0	0
ENSMUSG00000081076.3	Rpsa-ps4	888	processed_pseudogene	0.0881288	0.288594	0.10799	0.0764933	0.153708	0.114701	0.293468	0.49816	0.501262	0.268922	0.349856	0.721855	0.497381	0.0835168	0.468648	0.490007	0.300517	0.188361	0.11273	0.30211	0.373347	0.434251	0.419724
ENSMUSG00000081077.1	Gm13899	1255	processed_pseudogene	0	0	0.0764103	0.0541244	0	0	0	0	0.0443347	0	0	0	0	0	0.0829003	0	0	0	0.0435116	0	0.0147782	0	0.0276334
ENSMUSG00000081078.1	Gm12568	624	processed_pseudogene	0.376242	0.136897	0.614711	0.326568	0.109369	0.489685	0.417628	0.827073	0.0891667	0.287023	0.414893	0.342418	0.566249	0.237702	0.166731	0	0	0.25657	0.350216	0.578129	0.263694	0.382123	0.0555769
ENSMUSG00000081079.1	Gm13059	398	processed_pseudogene	0	0	0	0	0	0	0	0	0	0	0.130097	0	0	0	0	0.27332	0	0	0	0	0.0433657	0	0.0911067
ENSMUSG00000081080.1	Vmn1r-ps102	886	transcribed_unprocessed_pseudogene	0	0	0	0	0	0	0	0	0	0	0	0	0	0	0	0	0	0	0	0	0	0	0
ENSMUSG00000081081.1	Gm14856	613	processed_pseudogene	0	0	0	0	0	0	0.141707	0	0	0.0973911	0	0.116188	0	0	0	0	0.145111	0	0	0.0472358	0.0324637	0.0387292	0.0483703
ENSMUSG00000081082.1	Gm14937	208	processed_pseudogene	0	0	0	0	0	0	0	0	0	0	0	0	0	0	0	0	0	0	0	0	0	0	0
ENSMUSG00000081083.1	Gm6079	404	processed_pseudogene	0	0	0	0	0	0	0	0	0	0.295548	0.25633	0	0	0	1.80267	1.34631	0.880722	0	0	0	0.183959	0	1.34323
ENSMUSG00000081084.1	Gm5638	1258	processed_pseudogene	0	0	0	0	0	0	0	0	0	0	0	0	0	0	0	0	0	0	0	0	0	0	0
ENSMUSG00000081085.1	Gm13463	233	processed_pseudogene	0	0	0	0	0	0	0	0	0	0	0	0	0	0	0	0	0	0	0	0	0	0	0
ENSMUSG00000081086.1	Gm9506	320	processed_pseudogene	0.244557	0	0	0	0	0	0	0.230399	0	0	0	0.222572	0	0	0.325125	0	0.277978	0.122279	0	0.0767996	0	0.0741907	0.201034
ENSMUSG00000081087.1	Rps15a-ps7	392	processed_pseudogene	14.374	14.6005	7.58353	6.58467	6.6157	16.1096	15.5119	13.5418	6.24531	9.74706	6.47233	5.63243	9.23911	6.81088	6.6352	4.71756	5.67302	14.4872	6.92797	15.0545	7.48823	7.22747	5.67526
ENSMUSG00000081088.1	Gm11679	779	processed_pseudogene	0	0	0	0	0	0	0	0	0	0	0	0	0	0	0	0	0	0	0	0	0	0	0
ENSMUSG00000081089.1	Gm14624	192	unprocessed_pseudogene	0	0	0	0	0	0	0	0	0	0	0	0	0	0	0	0	0	0	0	0	0	0	0
ENSMUSG00000081092.1	Gm14128	1011	processed_pseudogene	0	0	0	0	0	0	0	0	0	0	0	0	0	0	0.411632	0.215196	0.0879851	0	0	0	0	0	0.238271
ENSMUSG00000081093.1	Gm12565	649	processed_pseudogene	0	0	0	0	0	0	0	0.113602	0	0.0919888	0.159564	0	0	0.114273	0.160308	0	0.137062	0	0	0.0378673	0.0838511	0.0380909	0.0991232
ENSMUSG00000081094.4	Rpl19-ps11	591	processed_pseudogene	5.69392	7.22705	4.38099	3.79283	4.04165	6.72137	9.70085	3.99202	2.44779	2.62643	2.71597	3.25384	4.33454	3.51364	2.28853	2.94501	2.10718	6.46049	4.07182	6.80474	2.59673	3.70067	2.44691
ENSMUSG00000081095.2	Gm14946	296	processed_pseudogene	0	0	0	0	0	0	0	0	0	0	0	0	0	0	0	0	0	0	0	0	0	0	0
ENSMUSG00000081096.2	Gm12691	918	transcribed_processed_pseudogene	0	0	0	0	0	0	0	0	0	0	0	0	0	0	0	0	0.0968986	0	0	0	0	0	0.0322995
ENSMUSG00000081097.1	Gm12135	466	processed_pseudogene	0	0	0	0	0	0	0	0	0	0	0	0	0	0	0	0	0	0	0	0	0	0	0
ENSMUSG00000081098.1	Gm12220	172	unprocessed_pseudogene	0	0	0	0	0	0	0	0	0	0	0	0	0	0	0	0	0	0	0	0	0	0	0
ENSMUSG00000081099.2	Gm5270	1002	processed_pseudogene	0	0	0	0	0	0	0	0	0	0	0	0	0	0	0	0	0	0	0	0	0	0	0
ENSMUSG00000081100.1	Gm14630	246	processed_pseudogene	0	0	0	0	0	0.414043	0	0	0	0.242686	0	0	0	0	0	0	0	0	0	0.138014	0.0808953	0	0
ENSMUSG00000081101.1	Gm12024	1253	processed_pseudogene	0	0	0	0	0	0	0.0693269	0	0	0	0	0	0	0	0	0	0.070992	0	0	0.023109	0	0	0.023664
ENSMUSG00000081103.1	Rps12-ps26	333	processed_pseudogene	2.82012	3.84792	4.31959	4.89557	4.50876	5.19978	5.73894	5.53511	3.00757	2.15138	2.48786	3.63601	4.50959	2.89525	3.43675	2.61337	3.73976	3.33402	4.57464	5.49128	2.54894	3.68028	3.26329
ENSMUSG00000081104.1	Gm15989	498	processed_pseudogene	0.471436	1.5438	0.57768	0.545591	0.959283	2.45433	1.39545	0.740238	1.34072	0.599405	0.935759	1.00113	1.41903	0.893529	0.835662	0.436873	0.357241	1.00762	0.694185	1.53	0.958629	1.10456	0.543259
ENSMUSG00000081106.1	Gm7155	1671	processed_pseudogene	0	0	0	0	0	0	0	0	0	0	0	0	0	0	0	0	0	0	0	0	0	0	0
ENSMUSG00000081107.1	Gm12235	170	processed_pseudogene	0.460343	0.502492	0	0.79913	2.00724	0.599144	0.51098	0.433692	2.29106	1.7559	0.913741	5.44647	5.19617	5.23503	4.284	3.83935	1.56976	0.481418	0.935457	0.514606	1.65357	5.29256	3.23103
ENSMUSG00000081108.4	Gm4234	714	unprocessed_pseudogene	0	0	0	0	0	0	0	0	0	0	0	0	0	0	0	0	0	0	0	0	0	0	0
ENSMUSG00000081110.1	Gm12745	214	processed_pseudogene	0	0.399176	0	0	0	0	0	0	0	0	0	0	0	0	0	0	0	0.199588	0	0	0	0	0
ENSMUSG00000081111.3	Gm5913	1399	processed_pseudogene	1.67816	2.80879	1.16527	0.922513	1.41468	3.34904	2.85623	3.00391	1.43177	1.23754	0.962291	1.78185	1.64168	1.32528	2.00792	1.16635	0.890165	2.24347	1.16749	3.06973	1.21053	1.58294	1.35481
ENSMUSG00000081112.1	Gm12140	544	processed_pseudogene	0	0	1.41022	0.374592	1.12907	0	0.159681	0.406586	0.511397	0.329232	0.571088	0.130925	0.16238	0.136329	0.764999	0.199966	0	0	0.971295	0.188756	0.470572	0.143211	0.321655
ENSMUSG00000081113.1	Gm7308	447	processed_pseudogene	1.22552	2.29325	1.28718	1.36764	1.52676	1.13931	2.52632	0.989633	1.24474	0.667794	1.73754	2.07136	1.38332	1.49321	1.86201	1.70351	0.994999	1.75939	1.39386	1.55176	1.21669	1.6493	1.52017
ENSMUSG00000081114.1	Gm15390	738	processed_pseudogene	0	0	0	0	0	0	0	0	0	0	0	0	0	0	0	0	0	0	0	0	0	0	0
ENSMUSG00000081115.2	Gm15913	331	processed_pseudogene	0	0	0.289713	0	0	0	0	0	0	0	0	0	0	0.224057	0	0	0.26874	0	0.0965709	0	0	0.0746857	0.08958
ENSMUSG00000081116.1	Gm13329	265	processed_pseudogene	0	0	0	0	0.772598	0.384357	0.655597	0.278218	2.51955	2.02757	0.781564	1.34383	1.00002	1.11944	1.17781	1.64198	2.68537	0	0.257533	0.439391	1.77623	1.15443	1.83506
ENSMUSG00000081117.1	Gm11233	634	processed_pseudogene	0	0	0	0	0	0	0	0	0	0	0	0	0	0	0	0	0	0	0	0	0	0	0
ENSMUSG00000081118.1	Gm6758	1055	processed_pseudogene	0.0741785	0.161941	0.0908957	0.12877	0.0646883	0.0965446	0.0823381	0	0	0.0565884	0.0490793	0.06751	0	0.0702966	0	0.10311	0.0843156	0.11806	0.0947846	0.0596276	0.0352226	0.0459355	0.0624753
ENSMUSG00000081119.1	Gm14601	236	transcribed_processed_pseudogene	0	0	0	0	0	0	0	0	0	0	0	0	0	0	0	0	0	0	0	0	0	0	0
ENSMUSG00000081120.1	Gm12458	495	processed_pseudogene	0	0	0	0	0	0	0	0	0	0	0	0	0	0	0	0	0	0	0	0	0	0	0
ENSMUSG00000081121.1	Gm12791	655	processed_pseudogene	0	0.260836	0	0.103704	0.208385	0.622013	0.530483	0.112561	0.339787	0.546877	0.0790514	0.43495	0.674312	0.226452	0.317679	0.166079	0.135806	0.130418	0.10403	0.421686	0.321905	0.445238	0.206521
ENSMUSG00000081122.1	Gm13678	340	processed_pseudogene	0	0	0	0	0	0	0	0	0	0	0	0	0	0	0	0	0	0	0	0	0	0	0
ENSMUSG00000081124.1	Gm14906	390	processed_pseudogene	0	0	0	0	0	0	0	0	0	0	0	0	0	0	0	0	0	0	0	0	0	0	0
ENSMUSG00000081125.3	Rpl26-ps5	439	processed_pseudogene	0	0	0	0	0	0	0	0	0	0	0	0	0	0	0	0	0	0	0	0	0	0	0
ENSMUSG00000081126.1	Gm15784	1462	processed_pseudogene	1.87349	2.45403	1.90216	1.57968	1.72716	3.13506	2.25782	1.76503	1.33201	1.22505	1.02707	1.60763	2.29598	1.72472	1.56558	2.30658	1.33855	2.16376	1.73633	2.38597	1.19471	1.87611	1.73691
ENSMUSG00000081127.1	Gm12677	426	processed_pseudogene	0	0	0	0	0	0	0	0	0	0	0	0	0	0	0	0	0	0	0	0	0	0	0
ENSMUSG00000081128.1	Gm13328	1020	processed_pseudogene	0.153448	0.251246	0.188029	0.0665942	0	0.199715	0.0851634	0.216846	0.0545491	0.0585301	0.203054	0.139653	0.0866028	0	0	0.106648	0.0872088	0.202347	0.0848745	0.167241	0.105378	0.0754186	0.0646191
ENSMUSG00000081129.1	Gm14605	268	processed_pseudogene	0	0	0	0	0	0	0	0	0	0	0	0	0	0	0	0	0	0	0	0	0	0	0
ENSMUSG00000081130.1	Gm8217	465	processed_pseudogene	0	0	0	0	0	0	0	0	0.358968	0.128389	0.111352	0	0	0	0.223742	0	0	0	0	0	0.19957	0	0.0745806
ENSMUSG00000081131.1	Gm14833	1027	processed_pseudogene	0.152402	0.166356	0	0.132281	0.066452	0.29753	0.59208	0.646104	0.108355	0.290656	0.252087	0.138701	0.172025	0.0722132	0.405219	0.105922	0.0866143	0.159379	0.0662442	0.511905	0.217032	0.127646	0.199252
ENSMUSG00000081132.1	Gm13744	850	processed_pseudogene	0	0	0	0	0	0	0	0	0	0	0	0.0837918	0	0	0	0	0	0	0	0	0	0.0279306	0
ENSMUSG00000081133.2	Rhox11-ps2	451	unprocessed_pseudogene	0	0	0	0	0.302644	1.12921	0.192609	0.163476	0.246741	0	0.114809	0.157922	0	0.164441	0	0.241201	0	0	0.100881	0.495098	0.120516	0.107455	0.0804002
ENSMUSG00000081134.1	Gm14913	1093	processed_pseudogene	0	0	0	0	0	0	0	0	0	0	0	0	0	0	0	0	0	0	0	0	0	0	0
ENSMUSG00000081135.1	Gm14800	1272	processed_pseudogene	0	0	0	0	0	0	0	0	0.0437422	0.0938691	0	0	0	0	0	0	0	0	0	0	0.0458704	0	0
ENSMUSG00000081136.1	Gm12990	468	processed_pseudogene	0.334437	0.182529	0	0.145141	0.29165	0	0.371225	0.157538	0	0.127566	0.221276	0.608744	0.566249	0.158468	0	0.929756	0.380141	0.258483	0.145597	0.176254	0.116281	0.444487	0.436632
ENSMUSG00000081137.3	BC022960	1815	transcribed_processed_pseudogene	1.55223	2.11794	4.01543	3.06884	2.63208	3.0865	2.48874	2.76225	4.78228	5.09841	4.73568	4.43427	4.96428	4.53558	4.06988	4.91464	4.06782	1.83509	3.23878	2.77916	4.87212	4.64471	4.35078
ENSMUSG00000081138.1	Gm12834	2829	processed_pseudogene	0	0	0	0	0.0241238	0	0	0	0	0	0.0366056	0	0	0	0	0	0	0	0.00804126	0	0.0122019	0	0
ENSMUSG00000081139.1	Gm13333	781	processed_pseudogene	0	0	0	0	0	0	0	0	0.0712421	0	0	0	0	0	0	0	0	0	0	0	0.0237474	0	0
ENSMUSG00000081141.1	Gm11501	581	processed_pseudogene	0	0	0	0	0	0	0	0	0	0	0	0	0	0	0	0	0	0	0	0	0	0	0
ENSMUSG00000081142.1	Gm15497	551	processed_pseudogene	0.14203	0	0.174038	0	0.123859	0	0	0	0	0	0	0	0	0	0	0	0	0.0710148	0.0992989	0	0	0	0
ENSMUSG00000081143.2	Gm15823	670	processed_pseudogene	0	0	0	0	0	0	0	0	0	0	0	0	0	0	0	0	0	0	0	0	0	0	0
ENSMUSG00000081144.1	Vmn2r-ps2	765	processed_pseudogene	0	0.111665	0	0.0887922	0	0	0	0	0.581857	0.0780402	0.203054	0.093102	0	0.38778	0.272	0.142198	0.232557	0.0558325	0.0295974	0	0.28765	0.160294	0.215585
ENSMUSG00000081145.2	Gm14585	634	processed_pseudogene	0	0	0	0	0.107644	0	0	0	0	0.0941652	0	0.112339	0	0	0.492302	0.17158	0.701521	0	0.0358813	0	0.0313884	0.0374464	0.455134
ENSMUSG00000081146.1	Gm6207	1386	transcribed_unprocessed_pseudogene	0	0	0	0.0490087	0.0492397	0.0734881	0	0	0	0	0	0	0	0	0	0	0	0	0.0327495	0.024496	0	0	0
ENSMUSG00000081147.1	Gm6024	1558	processed_pseudogene	0	0	0	0	0	0	0	0	0	0	0	0	0	0	0	0	0	0	0	0	0	0	0
ENSMUSG00000081148.1	Gm11891	619	processed_pseudogene	0	0	0	0	0	0	0	0	0	0	0	0	0	0	0	0	0	0	0	0	0	0	0
ENSMUSG00000081150.1	Gm12684	999	processed_pseudogene	0	0	0	0	0	0	0	0	0	0	0	0	0	0	0	0	0	0	0	0	0	0	0
ENSMUSG00000081151.1	Gm11448	450	processed_pseudogene	0	0	0	0	0	0	0	0	0	0	0	0	0.1963	0	0	0	0	0	0	0	0	0.0654333	0
ENSMUSG00000081152.1	Gm12430	1322	processed_pseudogene	0.118394	0.452319	0.0725378	0.154144	0.0516234	0.385229	0.0657085	0	0.0841756	0.0451594	0.156668	0.538752	0.334096	0	0.157398	0.411428	0.269147	0.285357	0.0927684	0.150313	0.0953342	0.290949	0.279324
ENSMUSG00000081153.1	Gm11401	344	processed_pseudogene	0	0	0	0.197459	0	0	0.252519	0	0.161744	0.173549	0.150519	0	0.256787	0	0	0	0	0	0.0658198	0.0841731	0.161937	0.0855958	0
ENSMUSG00000081154.2	Defa-ps13	204	transcribed_processed_pseudogene	0	0	0	0	0	0	0	0	0	0	0	0	0	0	0	0	0	0	0	0	0	0	0
ENSMUSG00000081155.1	Gm12771	135	processed_pseudogene	0	0	0	0	0	0	0	0	0	0	0	0	0	0	0	0	0	0	0	0	0	0	0
ENSMUSG00000081156.1	Gm14425	606	transcribed_processed_pseudogene	1.67881	2.39637	1.74067	1.90552	1.01356	1.84885	2.5802	2.18993	1.00997	0.394064	0.76899	1.1753	2.04074	1.59095	2.0602	2.15409	1.02751	2.03759	1.55325	2.20632	0.724341	1.60233	1.74726
ENSMUSG00000081157.1	Gm13552	417	processed_pseudogene	10.6972	13.7252	4.82924	4.39809	3.92784	11.48	10.624	9.01705	2.80202	4.43819	3.72508	6.49035	5.08402	4.44622	3.74244	4.17387	3.19975	12.2112	4.38506	10.3737	3.65509	5.3402	3.70535
ENSMUSG00000081158.1	Gm13521	866	processed_pseudogene	0	0	0	0	0	0	0	0	0	0	0	0	0.102003	0	0	0	0	0	0	0	0	0.0340011	0
ENSMUSG00000081159.1	Gm6023	606	processed_pseudogene	0.387418	0.42289	0	0.336268	0	0.50423	0.430033	0	0	0	0.0854433	0.11753	0	0.122381	0.171683	0.359015	0	0.405154	0.112089	0.311421	0.0284811	0.0799703	0.176899
ENSMUSG00000081160.1	Gm14897	207	processed_pseudogene	1.13418	0.82535	0.46326	0.328145	1.97815	2.46026	0.419646	1.06852	0.806377	0.865228	0.250138	1.03222	0.853477	1.07482	0	1.05103	0.859449	0.979765	0.923185	1.31614	0.640581	0.98684	0.636826
ENSMUSG00000081161.1	Gm12783	397	unprocessed_pseudogene	0.394249	0	0.483098	0.342197	0	0.769682	0.437615	0.185712	1.12121	0.902278	1.0434	1.07642	1.11253	1.49447	1.57239	2.46608	2.24063	0.197124	0.275098	0.464336	1.0223	1.22781	2.09303
ENSMUSG00000081162.2	Olfr400-ps1	955	unprocessed_pseudogene	0	0	0	0	0	0	0	0	0	0.0625139	0	0	0	0.0776575	0	0.113907	0	0	0	0	0.020838	0.0258858	0.0379691
ENSMUSG00000081163.2	Defa-ps12	193	unprocessed_pseudogene	0	0	0	0	0	0.527744	0	0	0	0.30933	0	0.738063	0	0	0	0	0	0	0	0.175915	0.10311	0.246021	0
ENSMUSG00000081164.1	Gm8722	769	processed_pseudogene	0.101766	0.111084	0.249402	0.176661	0.177493	0.397352	0.112961	0.0958747	0.217061	0.310537	0.134665	0.463089	0.11487	0.0964407	0	0.282917	0.462694	0.106425	0.201185	0.202062	0.220754	0.2248	0.248537
ENSMUSG00000081165.1	Gm11783	885	processed_pseudogene	0	0	0	0	0.0771143	0	0	0	0.12574	0.0674585	0.0585069	0.080478	0.199627	0	0.235118	0.122917	0.100512	0	0.0257048	0	0.0839019	0.0933683	0.152849
ENSMUSG00000081166.1	Gm12819	629	unprocessed_pseudogene	0	0	0	0	0	0	0	0	0	0	0	0	0	0	0	0	0	0	0	0	0	0	0
ENSMUSG00000081167.1	Gm8880	454	processed_pseudogene	0	0	0	0	0	0	0	0	0	0	0	0	0	0	0	0	0	0	0	0	0	0	0
ENSMUSG00000081168.1	Gm13730	1462	processed_pseudogene	0	0	0	0	0	0	0	0	0	0	0	0	0	0	0	0	0	0	0	0	0	0	0
ENSMUSG00000081169.1	Gm12551	726	unprocessed_pseudogene	0.107794	0.235327	0.132087	0.0935621	0.094003	0	0	0.101553	0.613113	0.657859	0.713204	0.0981034	0.243347	0.408611	0.286611	0.44951	0.245049	0.17156	0.106551	0.0338511	0.661392	0.25002	0.327057
ENSMUSG00000081170.1	Gm12922	809	processed_pseudogene	0.677143	0.63355	1.06682	0.587741	0.253076	1.13312	0.429501	0.820209	0.481434	0.664162	0.448023	0.968422	0.764332	0.733379	0.900222	0.941249	0.439817	0.655347	0.635878	0.794275	0.531206	0.822044	0.760429
ENSMUSG00000081171.1	Gm7485	1109	processed_pseudogene	0	0	0	0	0	0	0	0	0	0	0	0	0	0	0	0	0	0	0	0	0	0	0
ENSMUSG00000081172.1	Gm12849	739	processed_pseudogene	0	0	0	0	0	0	0	0	0	0	0	0	0	0	0	0	0	0	0	0	0	0	0
ENSMUSG00000081173.1	Gm13500	824	processed_pseudogene	0	0	0	0	0	0	0	0	0	0	0	0	0	0	0	0	0.107953	0	0	0	0	0	0.0359842
ENSMUSG00000081174.1	Gm13439	409	processed_pseudogene	0	0	0	0	0	0	0	0	0	0	0	0	0	0	0	0	0	0	0	0	0	0	0
ENSMUSG00000081175.3	Gm5793	630	unprocessed_pseudogene	0	0	0	0	0	0	0	0	0	0	0	0	0	0	0	0	0	0	0	0	0	0	0
ENSMUSG00000081176.1	H3f3a-ps2	411	processed_pseudogene	1.14246	0.623531	0.699963	0.16527	0.830245	1.73475	0.634063	0.179386	2.03066	2.32412	0.881875	1.03975	0.64478	0.72178	0.759415	1.0587	1.29858	0.882994	0.56516	0.849399	1.74555	0.802104	1.0389
ENSMUSG00000081177.1	Gm12509	609	processed_pseudogene	0	0	0	0.223074	0	0	0.142638	0.242127	0.091363	0.0980308	0.0850224	0.116951	0.290098	0.243556	1.53754	0.178623	0.876384	0	0.074358	0.128255	0.091472	0.216868	0.864181
ENSMUSG00000081179.1	Gm13136	2950	processed_pseudogene	3.34256	3.59069	5.7862	5.9867	5.94551	5.80053	4.62307	4.99849	5.97895	5.36295	5.42359	6.49458	5.71931	6.05873	7.58257	7.81751	6.90516	3.46663	5.90614	5.1407	5.5885	6.09087	7.43508
ENSMUSG00000081180.1	Gm7212	348	processed_pseudogene	0	0	0.27556	0	0	0	0	0	0	0.171554	0.297578	0.204664	0.507672	0.213112	0.896896	0.625181	0.766836	0	0.0918534	0	0.156377	0.308483	0.762971
ENSMUSG00000081181.1	Gm13353	73	processed_pseudogene	0	0	1.31363	0	0	0	0	0	0.762192	0	0	0	0	0	0	0	0	0	0.437876	0	0.254064	0	0
ENSMUSG00000081182.2	Gm14935	1708	processed_pseudogene	0	0	0	0	0	0	0	0	0	0	0	0	0	0	0	0	0	0	0	0	0	0	0
ENSMUSG00000081183.1	Gm12449	234	processed_pseudogene	0	0	0	0	0	0	0	0	0	0	0	0	0	0	0	0	0	0	0	0	0	0	0
ENSMUSG00000081184.1	Gm12685	214	processed_pseudogene	0	0	0	0	0	0	0	0	0	0	0	0	0	0	0	0	0	0	0	0	0	0	0
ENSMUSG00000081185.1	Gm4852	729	processed_pseudogene	0.10735	0	0	0	0.0936161	0.139718	0	0.101135	0	0	0.142054	0.195399	0	0.203465	0.285432	0	0	0.0536751	0.0312054	0.0802845	0.0473513	0.132955	0.0951439
ENSMUSG00000081186.1	Gm12578	417	processed_pseudogene	0	0	0	0	0	0	0	0.176805	0	0	0.124169	0	0	0	0.249496	0	0	0	0	0.058935	0.0413898	0	0.0831654
ENSMUSG00000081187.1	3110067C02Rik	2117	processed_pseudogene	0.0739333	0.32281	0.0905951	0.064172	0.193423	0.240563	0.0410329	0.069653	0.183977	0.197404	0.097834	0.370077	0.0834529	0.245225	0.540595	0.154154	0.210092	0.198372	0.116063	0.117083	0.159739	0.232918	0.301614
ENSMUSG00000081188.1	Gm14621	689	processed_pseudogene	0	0	0	0	0	0	0	0	0	0	0	0	0	0	0	0	0	0	0	0	0	0	0
ENSMUSG00000081189.1	Hspd1-ps4	1668	processed_pseudogene	0.0469175	0	0	0	0.040915	0	0	0	0.100072	0.107375	0.0310424	0	0	0	0	0.130433	0.0533291	0.0234587	0.0136383	0	0.0794966	0	0.0612542
ENSMUSG00000081191.1	Gm11271	440	processed_pseudogene	0.17786	0.194145	0.217943	0.61751	0.62042	0	0	0.167563	0.126455	0.542734	0.235357	0.161871	0.803045	0	0.472909	0.247231	0.404331	0.186002	0.485291	0.0558543	0.301515	0.321638	0.374824
ENSMUSG00000081194.1	Gm8424	988	processed_pseudogene	0.554462	0.605229	0.582358	0.137502	0.41445	0.412367	0.703374	0.596985	0.0563158	0.181278	0	0.144176	0	0.0750637	0	0	0	0.579845	0.378103	0.570909	0.0791978	0.07308	0
ENSMUSG00000081195.2	Rhox2-ps	322	unprocessed_pseudogene	0.729115	1.85704	2.9781	1.47665	2.96722	2.84687	2.69772	1.37381	2.41913	3.33731	1.28643	2.43309	1.92032	1.61224	1.29242	3.37831	2.76251	1.29308	2.47399	2.30613	2.34762	1.98855	2.47775
ENSMUSG00000081196.1	Gm13858	671	unprocessed_pseudogene	0	0	0.142913	0.404924	0.203416	0.455386	0.129459	0.219755	0.0829211	0.177946	0	0.106145	0.131647	0.221052	0.620208	0.324237	0.397703	0	0.250418	0.2682	0.0869556	0.152948	0.447383
ENSMUSG00000081197.1	Gm15076	474	processed_pseudogene	0	0	0	0	0	0	0	0	0	0	0	0	0	0	0	0	0	0	0	0	0	0	0
ENSMUSG00000081199.3	Gm16407	567	processed_pseudogene	0	0	0	0.119799	0	0	0	0	0	0.210585	0	0.125614	0	0	0	0	0	0	0.039933	0	0.0701949	0.0418713	0
ENSMUSG00000081200.1	Gm15615	198	processed_pseudogene	0	0	0	0	0	0	0	0	0	0	0	0	0	0.37456	0	0	0	0	0	0	0	0.124853	0
ENSMUSG00000081201.1	Smt3h2-ps4	288	processed_pseudogene	1.35865	2.66949	0.332968	0.471709	0.710898	1.06099	0.30162	1.53599	0.193195	0.829177	0.719148	1.23651	0.306718	0.77253	0.36125	0	0.617729	2.01407	0.505192	0.966199	0.580506	0.77192	0.326326
ENSMUSG00000081202.1	Gm13220	508	processed_pseudogene	0	0	0	0	0	0	0	0	0	0	0	0	0	0	0	0.214137	0	0	0	0	0	0	0.0713789
ENSMUSG00000081205.4	Gm5940	1068	processed_pseudogene	0.146551	0.319939	0.179579	0.127202	0.127802	0.190739	0.162672	0.138067	0	0.167699	0	0.0666882	0	0.0694409	0	0	0.0832893	0.233245	0.144861	0.163826	0.0558996	0.0453764	0.0277631
ENSMUSG00000081206.1	Gm11935	399	processed_pseudogene	0	0	0	0	0	0	0	0	0	0	0	0	0	0	0	0	0	0	0	0	0	0	0
ENSMUSG00000081207.4	Gm13775	751	processed_transcript	0	0	0	0	0	0	0	0	0	0	0	0	0	0	0	0	0	0	0	0	0	0	0
ENSMUSG00000081208.1	Gm11400	1214	processed_pseudogene	0.515706	0.211096	0.789909	0.559523	0.674591	0.5034	0.35777	0.910968	0.824976	0.78683	0.938328	0.704017	0.509345	0.488718	0.857001	0.627241	0.659453	0.363401	0.674674	0.590713	0.850045	0.56736	0.714565
ENSMUSG00000081209.1	Gm14890	676	processed_pseudogene	0	0	0	0	0	0	0	0	0	0	0	0	0	0	0	0	0	0	0	0	0	0	0
ENSMUSG00000081210.1	Gm12933	872	processed_pseudogene	0.628221	0.391852	0.219942	0.0778969	0.39132	0.350417	0.0996177	0.0845501	0.127615	0.342321	0	0.0816778	0.202603	0.0850492	0.357935	0	0.20402	0.510036	0.22972	0.178195	0.156645	0.12311	0.187319
ENSMUSG00000081211.1	Gm14886	2629	processed_pseudogene	0	0	0	0.0258372	0	0	0	0	0	0	0	0	0	0	0	0	0	0	0.00861241	0	0	0	0
ENSMUSG00000081212.1	Gm6964	437	processed_pseudogene	0	0	0	0	0	0	0	0	0	0	0	0	0	0	0	0	0	0	0	0	0	0	0
ENSMUSG00000081214.3	Rpl35a-ps2	333	processed_pseudogene	5.64024	7.69583	4.03162	4.07964	2.25438	5.50565	6.78238	5.97792	3.17466	1.43425	3.26532	3.84989	2.12216	3.56338	1.24973	2.61337	2.40413	6.66804	3.45521	6.08865	2.62474	3.17848	2.08908
ENSMUSG00000081215.1	Gm11446	866	processed_pseudogene	0	0	0	0	0	0	0	0	0.0642495	0	0	0	0	0	0.120138	0.125614	0.102717	0	0	0	0.0214165	0	0.116156
ENSMUSG00000081216.3	Gm6744	543	processed_pseudogene	0	0	0	0	0	0	0	0	0	0	0	0	0	0	0	0	0	0	0	0	0	0	0
ENSMUSG00000081217.1	Gm15268	352	processed_pseudogene	0	0	0	0	0	0	0	0	0	0.169604	0	0	0	0	0	0	0	0	0	0	0.0565348	0	0
ENSMUSG00000081218.1	Gm4297	2579	protein_coding	0	0	0	0	0	0	0	0	0	0	0	0	0	0	0	0	0	0	0	0	0	0	0
ENSMUSG00000081219.1	Bambi-ps1	592	processed_pseudogene	0.132193	0.288594	0.485954	0.45896	0	0	0.586937	0.12454	2.53764	3.32791	2.09913	5.05299	5.37172	4.13408	3.16338	4.04255	3.15542	0.210393	0.314971	0.237159	2.65489	4.85293	3.45378
ENSMUSG00000081220.2	Gm14542	1248	processed_pseudogene	0	0	0	0.0544279	0.109369	0.326457	0.0696047	0	0.178333	0.143511	0.0829786	0.114139	0	0	0	0.0871646	0.0712764	0	0.0545989	0.132021	0.134941	0.0380465	0.0528137
ENSMUSG00000081221.4	Gm14760	999	processed_pseudogene	0.626694	0.427546	0.0959909	0.33997	0.204943	0.407826	0.695629	0.295206	0.222783	0.239042	0.207322	0.0712943	0.26527	0.222711	0.104144	0.217781	0.178084	0.52712	0.213635	0.46622	0.223049	0.186425	0.16667
ENSMUSG00000081222.1	Gm15173	433	processed_pseudogene	0	0	0	0	0	0	0	0	0.128499	0	0	0	0	0	0	0	0	0	0	0	0.042833	0	0
ENSMUSG00000081223.1	Gm12247	670	processed_pseudogene	0.233607	0.127498	0.286253	0.709675	0.5093	0.304043	0.129652	0.220083	1.6609	1.78211	0.927379	1.27564	1.58212	2.21382	2.01868	4.05901	2.12425	0.180553	0.501743	0.217926	1.4568	1.69052	2.73398
ENSMUSG00000081224.1	Gm2066	389	unprocessed_pseudogene	0	0	0	0	0	0	0	0	0	0	0	0	0	0	0	0	0	0	0	0	0	0	0
ENSMUSG00000081225.3	Cyp2j12	1944	protein_coding	0	0	0	0	0	0	0	0	0	0	0	0	0	0	0.0535185	0	0	0	0	0	0	0	0.0178395
ENSMUSG00000081226.1	Gm8802	740	processed_pseudogene	0	0	0	0	0	0	0.117387	0	0	0	0	0	0	0	0	0	0	0	0	0.0391291	0	0	0
ENSMUSG00000081227.1	Gm13082	561	processed_pseudogene	0.69749	0.913623	0.341871	0.12108	0.121651	0.544677	0.929055	0.262844	0.0991801	0.106418	0.184594	0.253915	0.15746	0.396593	0	0.193906	0.158561	0.805556	0.194868	0.578859	0.130064	0.269322	0.117489
ENSMUSG00000081228.1	Gm16089	336	processed_pseudogene	2.79494	4.0678	2.56861	2.83025	1.21868	5.45649	2.06825	3.51084	2.81512	2.48753	3.08206	1.69579	2.62901	2.42795	2.47714	2.59003	2.38267	3.43137	2.20585	3.67853	2.7949	2.25092	2.48328
ENSMUSG00000081229.1	Lamr1-ps1	874	processed_pseudogene	0	0	0	0	0	0	0	0.0843566	0.0636614	0	0	0.0814909	0.10107	0.0848546	0.119039	0	0	0	0	0.0281189	0.0212205	0.0891384	0.0396796
ENSMUSG00000081230.1	Gm9097	880	processed_pseudogene	0	0	0	0	0	0	0	0	0.0632273	0	0	0	0	0	0	0	0.101083	0	0	0	0.0210758	0	0.0336943
ENSMUSG00000081231.1	Tcp1-ps1	1466	processed_pseudogene	0	0	0	0	0	0	0	0	0	0	0	0	0	0	0	0	0	0	0	0	0	0	0
ENSMUSG00000081232.3	Gm14373	2158	processed_pseudogene	0.145057	0.395847	0.133311	0.157382	0.126499	0.471986	0.24152	0.170824	0.180482	0.110659	0.143963	0.132017	0.327469	0.171833	0	0.100817	0.0412201	0.270452	0.139064	0.294777	0.145035	0.21044	0.0473457
ENSMUSG00000081233.1	Gm12857	592	processed_pseudogene	0	0	0	0	0	0	0	0	0.187973	0.100846	0.0874639	0.120309	0.298429	0.626376	0.702972	0.367505	0.300517	0	0	0	0.125428	0.348371	0.456998
ENSMUSG00000081234.3	Olfr1120	4424	protein_coding	0	0	0	0	0	0	0	0	0	0.0134947	0.011704	0	0	0	0	0	0	0	0	0	0.00839959	0	0
ENSMUSG00000081235.1	Gm14788	375	processed_pseudogene	0	0	0	0	0	0	0	0	0	0	0	0	0	0	0	0	0	0	0	0	0	0	0
ENSMUSG00000081236.1	Gm13574	394	processed_pseudogene	2.18488	1.9513	2.92066	1.03441	2.07856	1.55108	2.42521	2.80689	0.84731	0.757624	0.657089	1.62692	0.672601	1.50585	0.528121	0.828285	0.903075	2.06809	2.01121	2.26106	0.754008	1.26846	0.753161
ENSMUSG00000081237.3	Gm11385	570	unprocessed_pseudogene	0	0	0	0	0	0	0	0	0	0	0	0	0	0	0	0	0	0	0	0	0	0	0
ENSMUSG00000081238.3	Gm15836	793	processed_pseudogene	0	0	0	0	0	0	0	0	0	0.0752847	0	0	0	0	0	0	0	0	0	0	0.0250949	0	0
ENSMUSG00000081239.3	Gm11836	441	processed_pseudogene	0.354913	0.193705	0	0	0	0	0	0.167183	0	0.135376	0.352236	0.161504	0.200306	0	0	0	0.201707	0.274309	0	0.0557276	0.162537	0.120603	0.0672358
ENSMUSG00000081240.2	Gm16511	564	unprocessed_pseudogene	0	0	0	0	0	0	0	0	0.0986526	0	0.0918061	0	0	0	0	0	0	0	0	0	0.0634862	0	0
ENSMUSG00000081242.1	Gm15719	635	processed_pseudogene	0	0	0	0.21394	0.214949	0	0	0	0.0876221	0.0940169	0.0815412	0.112162	0.27822	0	0.163842	0.856547	0.280167	0	0.142963	0	0.0877267	0.130127	0.433519
ENSMUSG00000081243.1	Gm14037	313	processed_pseudogene	0	0	0	0	0	0	0	0	0	0	0	0	0	0	0	0	0	0	0	0	0	0	0
ENSMUSG00000081244.3	Gm13529	410	processed_pseudogene	0	0	0.23389	0.165673	0	0	0	0	0	0	0	0	0	0	0	0.530641	0	0	0.133188	0	0	0	0.17688
ENSMUSG00000081245.2	Gm6587	613	processed_pseudogene	0	0	0	0	0	0	0	0	0.0907668	0	0	0	0	0	0.169722	0.177458	0.145111	0	0	0	0.0302556	0	0.164097
ENSMUSG00000081248.1	Gm13787	168	processed_pseudogene	0.931647	0	0	0.808644	0.406227	1.21255	1.55119	0.438855	0.662381	0.355362	0.924619	1.27184	1.57741	0.441446	0	1.94253	0.529482	0.465824	0.404957	1.06753	0.647454	1.0969	0.824003
ENSMUSG00000081249.3	Gm11517	387	processed_pseudogene	0.606654	0.882932	1.48674	1.05312	1.41077	0.52638	0.673385	0.571532	8.19504	6.78768	8.42908	8.28175	10.728	10.3483	4.83906	3.93525	5.28661	0.744793	1.31688	0.590432	7.80394	9.78602	4.68697
ENSMUSG00000081250.3	Gm15554	895	processed_pseudogene	0	0	0	0	0	0	0	0	0	0	0	0	0	0.0828636	0	0	0	0	0	0	0	0.0276212	0
ENSMUSG00000081251.1	Gm12164	551	processed_pseudogene	0	0.155034	0	0	0.247717	0.184854	0.157653	0.133807	0.10098	0.2167	0.281916	0.129261	0.320635	0.269194	0.18882	0	1.29151	0.077517	0.0825725	0.158771	0.199865	0.239697	0.493444
ENSMUSG00000081252.1	Gm16032	168	processed_pseudogene	0	0	0	0	0	0	0	0	0	0.355362	0	0	0	0	2.47714	1.94253	2.64741	0	0	0	0.118454	0	2.35569
ENSMUSG00000081253.1	Gm8501	432	processed_pseudogene	0	0	0	0.157236	0.315954	0	0.20108	0	0.128796	0.414589	0.239716	0	0	0.171673	0.240833	0.503618	0.411819	0	0.15773	0.0670267	0.261034	0.0572245	0.385423
ENSMUSG00000081254.1	Gm12112	231	processed_pseudogene	8.46952	14.792	4.98155	4.41078	4.13613	15.8734	11.2814	8.61752	4.33559	4.39356	4.25885	3.08325	7.26564	5.45788	4.95428	5.65098	3.08062	11.6308	4.50949	11.9241	4.32933	5.26892	4.56196
ENSMUSG00000081255.1	Gm5380	2136	processed_pseudogene	0.293102	0.239954	0.359157	0.381607	0.383405	0.381478	0.488015	0.51775	0.547023	0.670795	0.630264	0.266753	0.165421	0.243043	0.243539	0.509276	0.416446	0.266528	0.374723	0.462414	0.616027	0.225072	0.389754
ENSMUSG00000081256.1	Gm15791	319	processed_pseudogene	3.18921	4.55236	2.7055	1.70348	2.78119	5.10869	6.80773	4.62242	1.22094	1.4972	1.94779	3.79559	1.38456	2.32486	1.95686	0.682015	1.39425	3.87079	2.39672	5.51295	1.55531	2.50167	1.34438
ENSMUSG00000081257.1	Gm13607	539	processed_pseudogene	0	0	0	0	0.126616	0	0	0	0	0	0	0	0	0	0	0	0	0	0.0422054	0	0	0	0
ENSMUSG00000081258.1	Gm14013	270	processed_pseudogene	0	0	0	0	0	0	0	0	0	0	0	0	0	0	0	0	0	0	0	0	0	0	0
ENSMUSG00000081259.2	Gm6893	522	processed_pseudogene	0.14992	0	0.183707	0.260253	0.392219	0.390247	0.166411	0.141241	0	0.114369	0	0	0.169224	0.142075	1.19586	0.625181	0.511224	0.0749601	0.278726	0.232633	0.0381231	0.103766	0.777422
ENSMUSG00000081260.1	Gm13149	339	processed_pseudogene	0	0	0	0	0	0	0.256244	0	0	0	0	0	0	0	0	0	0	0	0	0.0854146	0	0	0
ENSMUSG00000081261.1	Gm15370	253	unprocessed_pseudogene	0	0	0.379031	0.268482	0	0	0	0	0	0	0	0	0	0	0	0	0	0	0.215838	0	0	0	0
ENSMUSG00000081262.1	Gm12261	645	processed_pseudogene	0.121331	0.927079	0.148674	0.315935	0.211616	0.78957	0.404031	0.228613	0	0.0925593	0.240831	0	0	0.344944	0.322604	0.168653	0.413735	0.524205	0.225409	0.474071	0.11113	0.114981	0.301664
ENSMUSG00000081263.1	Gm14859	357	processed_pseudogene	0	0	0.268613	0	0	0	0	0	0	0	0	0	0	0	0	0	0	0	0.0895377	0	0	0	0
ENSMUSG00000081264.1	Gm14021	961	processed_pseudogene	0.977212	2.13337	0.399146	0.989558	0.568126	2.43773	2.62137	1.38096	0.521083	0.248494	0.32328	0.667021	0.18384	0.463036	0.324786	0.565981	0.64794	1.55529	0.652277	2.14668	0.364286	0.437966	0.512902
ENSMUSG00000081265.1	Gm11282	1416	processed_pseudogene	0	0	0	0	0.0481964	0	0	0	0.0392938	0	0	0	0	0.0523749	0.0734745	0	0.0628199	0	0.0160655	0	0.0130979	0.0174583	0.0454315
ENSMUSG00000081268.1	Gm14909	351	processed_pseudogene	0	0	0	0	0	0	0	0	0	0	0.147518	0	0	0.21129	0	0	0	0	0	0	0.0491725	0.0704301	0
ENSMUSG00000081269.1	Gm14659	843	processed_pseudogene	0	0	0	0	0	0	0	0	0	0	0	0	0	0	0	0	0	0	0	0	0	0	0
ENSMUSG00000081270.1	Gm11653	1009	processed_pseudogene	0.310241	0.0846618	0.0950396	0.0673202	0.135275	0.100946	0.258276	0.14614	0.0551437	0.177505	0	0	0	0.220504	0.206224	0	0	0.197452	0.0992115	0.168454	0.0775495	0.0735014	0.0687413
ENSMUSG00000081271.1	Gm14883	157	processed_pseudogene	0	0	0	0	0.434689	0.648755	0	0	0.354395	0.38026	0	0.45365	0	0	0.662674	0	0.566579	0	0.144896	0.216252	0.244885	0.151217	0.409751
ENSMUSG00000081272.1	Ap2m1-ps	1308	processed_pseudogene	18.009	25.8622	15.6159	15.112	15.3397	23.2833	25.0373	17.1355	13.6548	12.2779	10.8862	17.2612	14.8576	18.5974	13.6811	17.9639	14.5535	21.9356	15.3559	21.8187	12.273	16.9054	15.3995
ENSMUSG00000081273.1	Gm15896	440	processed_pseudogene	0	0	0	0	0	0	0	0	0	0	0	0	0	0	0.236454	0	0	0	0	0	0	0	0.0788181
ENSMUSG00000081274.2	Gm15727	437	processed_pseudogene	0	0	0	0	0	0	0	0	0.127323	0.409845	0.236973	0.162982	0	0.169709	0.238078	0.746783	0.407107	0	0	0	0.258047	0.110897	0.463989
ENSMUSG00000081275.1	Gm13875	282	processed_pseudogene	0.277512	0	0	0	0	0	0	0	0	0	0	0	0	0	0.368936	0.38575	0	0.138756	0	0	0	0	0.251562
ENSMUSG00000081276.1	Gm13132	472	processed_pseudogene	0	0.180982	0	0	0.433768	0	0	0	0	0.252969	0	0.150896	0	0	0	0	0	0.0904912	0.144589	0	0.0843231	0.0502988	0
ENSMUSG00000081277.1	Gm15285	473	processed_pseudogene	0.165451	0.722399	0.405475	0.574428	0.288567	0	0.367301	0.155872	0.470529	0	0.109469	0	0.186755	0.156793	0.439915	0.459964	0.376122	0.443925	0.422823	0.174391	0.193332	0.114516	0.425334
ENSMUSG00000081278.1	Gm13186	316	processed_pseudogene	0	0	0.303465	0	0	0	0	0	0	0	0	0.225389	0.279541	0	0.98772	0.344245	0.562993	0	0.101155	0	0	0.16831	0.631653
ENSMUSG00000081279.1	Vmn1r-ps2	834	unprocessed_pseudogene	0	0	0	0	0	0	0	0	0	0	0	0	0	0	0	0	0	0	0	0	0	0	0
ENSMUSG00000081280.1	Gm9516	424	processed_pseudogene	0.184572	0	0.678502	0.801015	0.482874	0	0.204874	0	0.131227	0.140804	0.366358	0.335958	0.208337	0.349825	0.245377	0.25656	0	0.0922858	0.65413	0.0682914	0.212796	0.29804	0.167312
ENSMUSG00000081281.1	Rpl7-ps9	797	processed_pseudogene	4.02584	5.2519	2.16576	2.55682	2.91138	5.36749	3.92371	3.05271	1.81511	1.64795	2.14391	0.983003	1.77335	1.48884	1.04432	1.2284	1.1161	4.63887	2.54465	4.11464	1.86899	1.41506	1.1296
ENSMUSG00000081282.2	Gm13836	501	processed_pseudogene	0	0.341013	0.574221	0	0.13622	0.203303	0.346773	0	0.222116	0.476653	1.13686	0.852971	0.176317	0.888179	1.03832	0.651386	0.710203	0.170506	0.236814	0.183359	0.611875	0.639155	0.79997
ENSMUSG00000081283.1	Vmn1r-ps104	771	unprocessed_pseudogene	0	0	0	0	0	0	0	0	0	0	0.268631	0	0	0	0	0	0	0	0	0	0.0895437	0	0
ENSMUSG00000081284.1	Gm13673	531	processed_pseudogene	0	0	0	0	0	0	0	0	0	0	0	0	0	0	0	0	0	0	0	0	0	0	0
ENSMUSG00000081285.2	Gm18859	825	processed_pseudogene	0.379434	0.207088	0.116236	0.247004	0.330891	0	0.105293	0.446834	0.472097	0.723645	0.690382	2.33094	1.82023	1.88778	4.66603	6.3291	4.74416	0.293261	0.231377	0.184042	0.628708	2.01298	5.24643
ENSMUSG00000081286.1	Gm14995	391	processed_pseudogene	0	0	0	0	0	0	0	0	0	0	0	0	0	0	0	0	0	0	0	0	0	0	0
ENSMUSG00000081287.3	Olfr333-ps1	2110	transcribed_unprocessed_pseudogene	0	0	0	0	0	0	0	0	0	0	0	0	0	0	0	0	0	0	0	0	0	0	0
ENSMUSG00000081288.1	Gm11386	347	processed_pseudogene	0	0	0	0	0	0	0	0	0	0	0	0	0	0	0	0	0	0	0	0	0	0	0
ENSMUSG00000081289.1	Gm14857	3185	processed_pseudogene	0.0491418	0.0268206	0.0301083	0	0	0	0.081821	0	0.0174694	0	0.016257	0	0	0	0	0	0.0279287	0.0379812	0.0100361	0.0272737	0.0112421	0	0.00930957
ENSMUSG00000081290.1	Gm12520	316	processed_pseudogene	0	0	0	0	0	0	0	0	0	0	0.163856	0	0	0	0	0	0	0	0	0	0.0546188	0	0
ENSMUSG00000081292.1	Gm15018	633	processed_pseudogene	0	0	0	0	0	0	0	0	0	0	0	0	0	0	0	0	0	0	0	0	0	0	0
ENSMUSG00000081293.1	Gm11673	331	processed_pseudogene	0	0	0	0	0.206182	0	0	0.222742	0	0.180365	0	0	0	0	0	0	0	0	0.0687273	0.0742474	0.0601216	0	0
ENSMUSG00000081295.1	Gm6275	1122	processed_pseudogene	0.069749	0	0	0	0	0	0	0.0657109	0	0.0532092	0	0	0.0787299	0	0	0	0	0.0348745	0	0.0219036	0.0177364	0.0262433	0
ENSMUSG00000081296.1	Gm12203	598	processed_pseudogene	0.916068	1.71419	7.05581	4.88432	4.67909	2.55488	1.1621	1.84936	5.1174	4.89187	3.29028	4.40678	3.98836	3.72055	6.26327	4.1839	4.31377	1.31513	5.53974	1.85544	4.43318	4.03856	4.92031
ENSMUSG00000081297.1	Gm12209	596	processed_pseudogene	0.787836	1.43328	1.76987	1.48161	1.25958	1.70897	1.74899	1.48445	4.20101	4.2071	5.21262	5.25808	4.5946	5.84842	3.14214	3.65038	3.2835	1.11056	1.50369	1.64747	4.54024	5.2337	3.35868
ENSMUSG00000081298.1	Gm14622	468	unprocessed_pseudogene	0	0	0	0	0	0	0	0	0	0	0	0	0	0	0	0	0	0	0	0	0	0	0
ENSMUSG00000081299.1	Gm13603	83	processed_pseudogene	0	0	0	0.818386	0	1.22716	0	0	0	0	0	0	0	0	0	0	0	0	0.272795	0.409054	0	0	0
ENSMUSG00000081300.1	Gm14587	658	processed_pseudogene	0	0.259647	0	0.206462	0.207435	0.154794	0.264032	0	0.253678	0.0907306	0.314764	0.216483	0.134248	0.11271	0.158115	0.165321	0.135187	0.129823	0.137966	0.139609	0.219724	0.15448	0.152875
ENSMUSG00000081301.1	Gm15951	400	processed_pseudogene	0	0	0.719212	0.169815	0.853077	0.509273	0	0.184319	0.2782	0.298504	0.258893	0.178058	0.883349	0.741629	0.2601	1.35977	0.667147	0	0.580701	0.231197	0.278532	0.601012	0.762338
ENSMUSG00000081302.1	Gm12020	2042	processed_pseudogene	0.574866	0.669334	0.0939225	0.232851	0.300791	0.947716	0.6381	0.505479	0.0544956	0.292364	0.152141	0.244153	0.216295	0.108956	0.45855	0.585992	0.304932	0.6221	0.209188	0.697098	0.166334	0.189802	0.449825
ENSMUSG00000081303.2	Gm16011	2662	processed_pseudogene	0	0.0320901	0	0	0.0256372	0	0	0.0276963	0	0	0.019451	0	0	0	0	0	0.0334158	0.016045	0.00854573	0.00923211	0.00648368	0	0.0111386
ENSMUSG00000081304.1	Gm11509	325	processed_pseudogene	0	0.262842	0.590123	0.418007	0	0.626797	0	0	0	0.734778	0.318638	0	0	0	0.320123	0.334712	0.547403	0.131421	0.336043	0.208932	0.351139	0	0.400746
ENSMUSG00000081305.1	Gm12879	1182	processed_pseudogene	0	0	0	0	0	0	0	0	0	0	0.043806	0	0	0	0	0.0920317	0.0752563	0	0	0	0.014602	0	0.0557627
ENSMUSG00000081306.1	Gm15266	255	unprocessed_pseudogene	0	0	0	0	0	0	0	0	0	0	0	0	0	0	0	0	0	0	0	0	0	0	0
ENSMUSG00000081307.1	Gm13627	706	processed_pseudogene	0	0	0	0	0	0	0	0	0	0	0	0	0	0	0	0	0	0	0	0	0	0	0
ENSMUSG00000081308.1	Gm14480	433	processed_pseudogene	0	0	0.221466	0.156873	0	0	0	0	0.128499	0	0.119581	0	0	0.342554	0	0.502455	0	0	0.126113	0	0.0826934	0.114185	0.167485
ENSMUSG00000081309.3	Gm12397	615	processed_pseudogene	15.0154	18.4737	8.7319	8.50456	8.10076	23.352	21.187	17.2631	5.79018	6.11569	5.72512	7.99088	9.04894	9.16485	7.78185	6.19081	7.37658	16.7446	8.44574	20.6007	5.877	8.73489	7.11641
ENSMUSG00000081310.1	Gm14054	704	processed_pseudogene	0	0	0	0	0	0	0	0	0.0790341	0	0	0	0	0	0	0	0	0	0	0	0.0263447	0	0
ENSMUSG00000081312.1	Gm14520	387	processed_pseudogene	0	0	0	0	0	0	0	0	0	0	0	0	0	0	0	0	0	0	0	0	0	0	0
ENSMUSG00000081313.1	Gm14213	768	processed_pseudogene	0	0	0	0	0	0	0	0	0.072448	0.0777354	0	0	0	0	0.135469	0	0	0	0	0	0.0500611	0	0.0451562
ENSMUSG00000081314.1	Gm14132	1719	processed_pseudogene	0	0	0	0	0	0	0.0505333	0	0	0	0	0	0	0.0431431	0	0.0632818	0	0	0	0.0168444	0	0.014381	0.0210939
ENSMUSG00000081315.2	Olfr621-ps1	938	unprocessed_pseudogene	0	0	0	0	0	0	0	0	0	0	0	0	0	0	0	0	0	0	0	0	0	0	0
ENSMUSG00000081316.1	Gm16205	1027	processed_pseudogene	0.0762009	0.166356	0	0.0661403	0.066452	0.198354	0	0.287157	0	0.0581312	0	0.0693506	0	0	0	0	0	0.121278	0.0441974	0.161837	0.0193771	0.0231169	0
ENSMUSG00000081317.1	Gm12757	800	processed_pseudogene	0	0	0	0	0	0	0	0	0	0	0	0	0	0	0	0	0	0	0	0	0	0	0
ENSMUSG00000081318.1	Rpl36-ps1	303	processed_pseudogene	0.516557	0	0	0	0	0	0	0	0	0	0	0.705179	0	0.489524	0.343366	0	0	0.258278	0	0	0	0.398234	0.114455
ENSMUSG00000081319.1	Gm12936	301	processed_pseudogene	0	0	0	0	0	0	0	0	0	0.198341	0	0	0	0	1.38259	0	0	0	0	0	0.0661138	0	0.460863
ENSMUSG00000081320.1	Gm15034	349	processed_pseudogene	0	0	0	0	0	0	0	0	0	0	0	0	0	0	0	0	0	0	0	0	0	0	0
ENSMUSG00000081321.1	Gm15304	2640	processed_pseudogene	0	0	0	0	0	0	0	0	0	0	0	0	0	0	0	0	0	0	0	0	0	0	0
ENSMUSG00000081323.1	Rpl7l1-ps1	725	processed_pseudogene	0	0	0	0	0	0	0	0	0	0	0	0	0	0	0	0	0	0	0	0	0	0	0
ENSMUSG00000081324.1	Gm14550	407	processed_pseudogene	0	0	0	0	0	0	0	0	0	0	0	0	0	0	0	0	0	0	0	0	0	0	0
ENSMUSG00000081325.1	Gm12599	792	processed_pseudogene	0.0988111	0.107858	0	0	0.0861694	0	0.21936	0	0	0	0	0	0	0	0	0	0	0.103335	0.0287231	0.0731201	0	0	0
ENSMUSG00000081326.1	Gm14417	1074	unprocessed_pseudogene	0.145733	0	0	0	0	0	0	0.0686477	0	0	0.048211	0	0	0	0	0.101286	0.082824	0.0728663	0	0.0228826	0.0160703	0	0.0613701
ENSMUSG00000081327.1	Gm11819	372	processed_pseudogene	0	0	0	0	0	0	0	0	0.29914	0.160486	0.13919	0.19146	0	0.199363	0	0	0	0	0	0	0.199605	0.130274	0
ENSMUSG00000081329.1	Gm12492	564	processed_pseudogene	0.138756	0	0	0	0	0	0	0	0.197305	0	0	0	0	0	0	0	0	0.069378	0	0	0.0657684	0	0
ENSMUSG00000081330.1	Gm13013	523	processed_pseudogene	0.149634	0.163334	0.366711	0.649389	0.26098	0.389501	0	0.422912	1.70218	0.913205	0.990031	2.996	1.689	2.41065	2.78501	3.32792	2.04098	0.156484	0.425693	0.270804	1.20181	2.36522	2.71797
ENSMUSG00000081331.1	Gm15151	177	processed_pseudogene	0	0	0.541779	0	0.385572	0	0	0	0	0.337292	0.292535	0.40239	0	0	0	1.22917	0	0	0.309117	0	0.209942	0.13413	0.409723
ENSMUSG00000081332.1	Gm12664	913	processed_pseudogene	0	0	0	0	0.149499	0	0	0.0807532	0.060942	0	0.0567126	0.0780099	0	0	0	0.119147	0	0	0.0498329	0.0269177	0.0392182	0.0260033	0.0397158
ENSMUSG00000081333.1	Gm12307	590	processed_pseudogene	0	0.289572	0.162534	0.345387	0.462686	0.172635	0	0	0.848746	2.42851	1.57969	0.603585	0.598881	0	0.529016	1.475	1.95998	0.144786	0.323535	0.0575449	1.61898	0.400822	1.32133
ENSMUSG00000081334.1	Vmn1r-ps94	458	transcribed_unprocessed_pseudogene	0	0	0	0	0	0	0	0	0	0	0	0	0	0	0	0	0	0	0	0	0	0	0
ENSMUSG00000081335.1	Gm15786	450	processed_pseudogene	0.173907	0	0	0	0	0	0	0	0.123645	0.132668	0	0.158273	0.3926	0	0.2312	0	0.395346	0.0869537	0	0	0.0854376	0.183624	0.208849
ENSMUSG00000081336.1	Gm15073	634	processed_pseudogene	0	0	0	0	0	0	0	0	0	0	0	0	0	0	0	0	0	0	0	0	0	0	0
ENSMUSG00000081339.1	Gm16044	450	processed_pseudogene	0.347815	0	1.2786	0.45284	0.454974	0.67903	0.772148	0.327678	0.865512	0.265337	0.345191	0.158273	0.1963	0.164806	0.924799	0.72521	0	0.173907	0.728805	0.592952	0.492013	0.173127	0.550003
ENSMUSG00000081340.1	Gm12275	307	processed_pseudogene	6.88266	6.39982	12.1821	7.52276	6.89131	12.6074	9.90337	7.20466	3.44352	3.8893	2.19258	3.47995	5.46698	4.58989	1.35557	1.06301	2.02824	6.64124	8.86538	9.90514	3.17513	4.51227	1.48227
ENSMUSG00000081341.1	Gm14891	596	processed_pseudogene	0	0	0	0	0	0	0	0	0	0	0	0	0	0	0	0	0	0	0	0	0	0	0
ENSMUSG00000081342.1	Gm11434	629	processed_pseudogene	0.248834	0.135809	0.457368	0.647943	0.542497	0.161931	0.276206	0.234428	1.41533	0.474569	0.82319	0.339697	1.40437	0.825343	1.48865	0.864717	0.282839	0.192321	0.54927	0.224188	0.904362	0.85647	0.878735
ENSMUSG00000081343.1	Gm16071	793	processed_pseudogene	0.0986865	0	0.120927	0	0.172121	0.128442	0.109542	0	0.140328	0.376423	0.195884	0	0	0.093522	0.131198	0.274354	0	0.0493432	0.0976827	0.079328	0.237545	0.031174	0.135184
ENSMUSG00000081344.5	Gm14303	171	processed_pseudogene	36.1544	66.9402	31.965	30.9838	20.3541	51.2251	40.6394	34.4925	26.0304	31.0723	23.3155	32.0712	45.9755	31.6602	24.3368	23.5375	28.6106	51.5473	27.7676	42.119	26.8061	36.569	25.495
ENSMUSG00000081345.2	Olfr1159-ps1	913	unprocessed_pseudogene	0	0	0	0	0	0	0	0	0	0	0	0	0	0	0	0	0	0	0	0	0	0	0
ENSMUSG00000081346.1	Gm12030	223	processed_pseudogene	1.40374	1.53226	0.860044	3.65521	1.83622	4.11072	1.16861	2.64494	6.73669	6.69291	5.10821	17.5662	17.0332	17.2936	19.1284	17.5611	12.7645	1.468	2.11716	2.64142	6.17927	17.2977	16.4847
ENSMUSG00000081348.1	Gm13878	577	processed_pseudogene	0	0	0	0	0	0	0	0	0.0964299	0.206935	0	0	0	0	0	0	0	0	0	0	0.101122	0	0
ENSMUSG00000081349.1	Gm15041	756	processed_pseudogene	0.103516	0.112994	0.126845	0	0.0902727	0	0	0.0975234	0.0735979	0.0789692	0.0684903	0.282631	0	0.0980991	0	0.431672	0	0.108255	0.0723726	0.0325078	0.0736858	0.12691	0.143891
ENSMUSG00000081350.1	Gm5388	1117	processed_pseudogene	0	0	0	0	0	0	0	0	0	0	0	0	0	0	0	0	0	0	0	0	0	0	0
ENSMUSG00000081352.1	Gm12389	418	processed_pseudogene	0	0	0	0	0	0	0	0	0	0	0	0	0.211328	0.177423	0.746698	0.780728	1.06403	0	0	0	0	0.129584	0.863819
ENSMUSG00000081353.2	Gm13818	511	processed_pseudogene	0	0	0	0	0	0	0	0	0	0	0	0.13938	0	0	0.203601	0	0	0	0	0	0	0.0464599	0.0678669
ENSMUSG00000081354.1	Gm14894	270	processed_pseudogene	0	0	0	0	0	0	0	0	0	0.221114	0	0	0	0	0	0	0	0	0	0	0.0737046	0	0
ENSMUSG00000081355.1	Gm15264	502	unprocessed_pseudogene	0.623573	0.170167	1.33718	1.2178	1.22354	0.608693	1.55737	0.293736	1.33004	1.54604	0.928302	0.709393	1.0558	1.77282	1.86526	1.73357	0.885985	0.39687	1.25951	0.819933	1.26813	1.17934	1.49494
ENSMUSG00000081357.1	Xlr4e-ps	648	unprocessed_pseudogene	0.241538	0	0.443958	0.104824	0.105318	0	0	0.227554	0.171729	0.276392	0.399527	0.659473	0.681596	0.915592	0.160555	0.167873	0.274546	0.120769	0.218033	0.0758515	0.282549	0.75222	0.200991
ENSMUSG00000081358.1	Gm14746	741	processed_pseudogene	0	0	0	0	0	0	0	0	0	0	0	0	0	0	0	0	0	0	0	0	0	0	0
ENSMUSG00000081359.1	Cox20b	353	processed_pseudogene	0	0.483987	0	0	0	0	0.246081	0	0	0.507372	0.293363	0	0	0	0	0.308163	0.251991	0.241994	0	0.0820271	0.266912	0	0.186718
ENSMUSG00000081360.1	Gm11718	537	processed_pseudogene	0	0	0.892876	0.632459	0.381264	0	0.161763	0.137295	0.621676	0.444698	0.578532	0.795788	0.822485	0.552424	1.3562	1.82315	0.82824	0	0.635533	0.0996861	0.548302	0.723566	1.33586
ENSMUSG00000081361.1	Gm11813	291	processed_pseudogene	0	0	0	0	0	0	0	0	0	0	0	0	0	0	0	0	0	0	0	0	0	0	0
ENSMUSG00000081362.3	Cyp2j7	1515	protein_coding	0	0	0	0	0	0	0	0	0	0	0	0	0	0	0	0	0	0	0	0	0	0	0
ENSMUSG00000081363.2	Gm11500	601	processed_pseudogene	0	0	0	0	0	0	0	0	0	0.0993357	0	0	0	0	0	0.181001	0	0	0	0	0.0331119	0	0.0603336
ENSMUSG00000081364.1	Gm8595	630	processed_pseudogene	0	0	0	0	0	0	0	0	0	0	0	0	0	0	0	0	0	0	0	0	0	0	0
ENSMUSG00000081365.1	Gm15031	210	processed_pseudogene	0	0	0	0	0	0	0	0	0	0	0	0	0	0	0.990856	0	0.423585	0	0	0	0	0	0.47148
ENSMUSG00000081367.2	Gm13265	421	processed_pseudogene	0	0	0	0	0	0	0	0	0	0	0	0	0	0	0	0	0	0	0	0	0	0	0
ENSMUSG00000081369.1	Gm11896	820	processed_pseudogene	0	0	0	0	0	0	0	0	0.0678537	0	0	0	0	0	0	0	0	0	0	0	0.0226179	0	0
ENSMUSG00000081370.1	Gm9105	1398	processed_pseudogene	0.335873	0.672147	0.342972	0.194352	0.244085	0.728573	0.310682	0.580117	0.397997	0.298931	0.259264	0.356625	0.442306	0.265247	0.148841	0.466873	0.127257	0.50401	0.26047	0.539791	0.318731	0.354726	0.247657
ENSMUSG00000081372.1	Gm16171	324	processed_pseudogene	0	0	0.295972	0.419297	0	0	0	0.227554	0.171729	0.368523	0.319621	0.439648	0	0.228898	0.321111	0.335745	0.823638	0	0.238423	0.0758515	0.286624	0.222849	0.493498
ENSMUSG00000081373.1	Gm16436	1607	processed_pseudogene	0.0486984	0.159472	0.0596733	0.0422689	0	0.190145	0.0540552	0.0458791	0.0346235	0.0371504	0	0.088641	0	0	0	0	0	0.104085	0.0339807	0.0966932	0.0239247	0.029547	0
ENSMUSG00000081374.1	Gm15011	1480	processed_pseudogene	0	0	0	0	0	0	0	0	0	0	0	0.0481237	0	0	0	0	0.0601033	0	0	0	0	0.0160412	0.0200344
ENSMUSG00000081375.1	Gm14686	343	transcribed_processed_pseudogene	0	0	0	0	0	0	0	0	0	0	0	0	0	0	0	0	0	0	0	0	0	0	0
ENSMUSG00000081376.1	Gm11694	159	processed_pseudogene	0	0.537256	0.603113	1.28162	1.71688	0	0.546331	0	1.04981	0.375476	0.651304	1.34383	1.11113	1.3993	1.96302	2.73664	0	0.268628	1.20054	0.18211	0.692197	1.28475	1.56655
ENSMUSG00000081377.1	Gm12877	510	unprocessed_pseudogene	0	0	0	0	0	0	0	0	0	0	0	0	0	0	0	0	0	0	0	0	0	0	0
ENSMUSG00000081378.1	Rps13-ps4	456	processed_pseudogene	4.80534	5.05798	5.0471	1.63857	3.74157	5.36077	4.95292	4.20377	3.05044	3.40399	2.72519	2.34286	3.4869	2.92748	3.87868	4.77112	3.90144	4.93166	3.47574	4.83915	3.05987	2.91908	4.18375
ENSMUSG00000081379.1	Gm14771	203	processed_pseudogene	0	0	0	0	0	0	0	0	0	0	0	0	0	0	0	0	0	0	0	0	0	0	0
ENSMUSG00000081381.1	Gm5752	594	processed_pseudogene	0	0	0.161439	0	0	0	0	0	0	0	0	0	0	0	0	0	0	0	0.0538131	0	0	0	0
ENSMUSG00000081382.1	Rpl18-ps1	525	processed_pseudogene	1.34157	1.30169	0.913285	1.42321	1.03994	1.94009	1.6546	1.12347	0.953829	0.568579	0.49313	0.542652	0.673028	0.988839	0.396342	0.207203	1.0166	1.32163	1.12548	1.57272	0.671846	0.73484	0.54005
ENSMUSG00000081383.1	Gm5742	505	processed_pseudogene	0	0	0	0	0	0	0	0	0	0	0	0	0	0	0	0	0	0	0	0	0	0	0
ENSMUSG00000081384.1	Gm12752	811	processed_pseudogene	0	0	0	0	0	0	0	0	0	0.0736137	0	0	0	0	0	0	0	0	0	0	0.0245379	0	0
ENSMUSG00000081386.1	Gm15160	907	processed_pseudogene	0	0	0	0	0	0	0	0	0	0	0	0	0	0	0	0	0	0	0	0	0	0	0
ENSMUSG00000081388.1	Gm11801	746	processed_pseudogene	0	0	0	0	0	0	0	0	0.149169	0.160056	0	0.0954732	0.236823	0	0	0	0	0	0	0	0.103075	0.110765	0
ENSMUSG00000081389.2	Gm13368	430	processed_pseudogene	0	0	0	0	0	0	0	0	0.129395	0	0	0	0	0	0	0	0	0	0	0	0.0431318	0	0
ENSMUSG00000081390.1	Gm14538	1327	processed_pseudogene	0	0.0643736	0.65038	0.307126	0.514289	0.153511	0.130922	0.166679	0.0838584	0.134968	0.156077	0.107344	0	0.111775	0.156805	0.0819755	0	0.0321868	0.490598	0.150371	0.124968	0.0730399	0.0795934
ENSMUSG00000081391.1	Gm11765	1205	processed_pseudogene	0	0	0	0	0	0	0	0	0	0	0	0	0	0	0	0	0	0	0	0	0	0	0
ENSMUSG00000081392.1	Gm11668	701	processed_pseudogene	0	0	0	0	0.0973554	0	0	0	0.0793724	0	0	0	0	0.105796	0.148416	0	0.126894	0	0.0324518	0	0.0264575	0.0352653	0.0917702
ENSMUSG00000081394.1	Gm13215	472	processed_pseudogene	0.165802	0	0	0	0.144589	0	0.18404	0	0	0.126485	0	0	0	0.31425	0	0	0.18846	0.0829008	0.0481964	0.0613465	0.0421615	0.10475	0.0628199
ENSMUSG00000081395.1	Gm14879	507	processed_pseudogene	0	0	0	0	0	0	0	0	0	0	0	0	0	0	0.205207	0	0	0	0	0	0	0	0.0684023
ENSMUSG00000081396.1	Gm15132	652	processed_pseudogene	0	0	0	0	0	0.156219	0.133231	0	0.0853375	0.0915656	0.0794151	0	0	0.34124	0	0	0	0	0	0.0964832	0.0854394	0.113747	0
ENSMUSG00000081397.1	Gm14815	488	processed_pseudogene	0	0	0.393012	0	0.139849	0	0	0	0	0.122338	0.106104	0.145949	0	0	0	0	0	0	0.17762	0	0.0761471	0.0486496	0
ENSMUSG00000081398.1	Gm7657	666	processed_pseudogene	0.23501	0.128264	0	0.203982	0.204943	0.152935	0	0	1.08607	0.268922	0.855203	0.213883	1.06108	1.0022	2.34324	2.45003	2.5377	0.181637	0.136309	0.0509783	0.736731	0.759055	2.44366
ENSMUSG00000081399.2	Gm14921	908	processed_pseudogene	0.0861876	0.094079	0.105611	0.0748084	0	0.112175	0	0	0	0.0657497	0.0570249	0.0784395	0	0.0816772	0	0	0	0.0901333	0.0601399	0.0373915	0.0409249	0.0533722	0
ENSMUSG00000081400.1	Gm13680	793	processed_pseudogene	11.1516	10.5568	6.04634	5.82468	5.93819	11.1745	9.53014	8.08866	4.4905	5.49578	4.17886	5.74814	5.68106	5.05019	5.37911	6.85886	5.04777	10.8542	5.9364	9.59775	4.72171	5.49313	5.76191
ENSMUSG00000081402.4	Gm15455	2557	processed_pseudogene	1.04059	0.534525	1.87515	2.01892	1.76154	0.87634	0.713414	0.519006	2.69823	2.38149	2.75397	4.12241	4.07646	3.91552	4.92328	4.72223	3.72232	0.787556	1.8852	0.70292	2.61123	4.03813	4.45594
ENSMUSG00000081404.1	Gm15694	283	processed_pseudogene	4.70103	6.03701	5.08277	2.88026	3.37614	7.1982	6.75289	4.68939	2.5559	2.53148	2.74445	3.77507	2.18496	2.88266	2.20579	3.07509	2.82889	5.36902	3.77972	6.21349	2.61061	2.94756	2.70326
ENSMUSG00000081405.1	Gm13142	1453	processed_pseudogene	0.915617	1.11703	3.1679	2.43094	2.81815	0.981393	1.01633	0.964092	2.10613	1.52025	1.81742	1.47054	1.70226	1.4802	1.57528	2.4706	1.77539	1.01633	2.80566	0.987273	1.8146	1.551	1.94042
ENSMUSG00000081406.4	Rps6-ps4	750	processed_pseudogene	24.2079	36.2197	7.67159	10.0531	8.64451	28.9267	24.786	15.1387	5.71238	8.1989	6.83478	8.07194	8.00903	9.49285	9.15551	9.86285	8.18367	30.2138	8.78972	22.9505	6.91535	8.52461	9.06734
ENSMUSG00000081407.1	Gm14568	294	processed_pseudogene	0	0	0	0	0	0	0	0	0	0	0.176118	0.242255	0	0	0	0	0.302561	0	0	0	0.0587059	0.0807518	0.100854
ENSMUSG00000081408.1	Gm15047	454	processed_pseudogene	0	0	0	0	0	0	0	0	0	0	0	0	0	0	0	0	0	0	0	0	0	0	0
ENSMUSG00000081409.1	Gm8215	990	processed_pseudogene	0	0	0	0	0	0	0	0	0	0	0	0	0	0	0	0	0	0	0	0	0	0	0
ENSMUSG00000081410.1	Gm6797	512	unprocessed_pseudogene	0	0	0	0	0	0	0	0	0	0	0	0	0	0	0	0	0	0	0	0	0	0	0
ENSMUSG00000081412.1	Gm15403	1227	processed_pseudogene	0	0	0	0.0553595	0	0	0	0	0	0	0.0421994	0	0	0	0	0	0.0724963	0	0.0184532	0	0.0140665	0	0.0241654
ENSMUSG00000081413.3	Uqcrh-ps2	269	processed_pseudogene	0	0	0	0	0	0	0	0	0	0	0.384971	0	0.656765	0.827096	0	0	0	0	0	0	0.128324	0.49462	0
ENSMUSG00000081414.2	Gm3943	718	processed_pseudogene	0	0	0.133558	0.189209	0.475252	0	0	0.102685	0.0774931	0	0	0	0.123029	0.103291	0	0.151506	0	0	0.266006	0.0342283	0.025831	0.07544	0.0505021
ENSMUSG00000081415.1	Gm15176	135	processed_pseudogene	0	0	0	0	0	0	0	0	0	0	0	0	0	0	0.770666	0	0	0	0	0	0	0	0.256889
ENSMUSG00000081416.1	Gm14383	386	processed_pseudogene	0	0	0	0	0	0	0.225043	0.191004	0.28829	0.154665	0.402425	0	0	0.192132	0	0	0.230448	0	0	0.138682	0.281793	0.064044	0.076816
ENSMUSG00000081417.1	Gm15603	492	processed_pseudogene	0	0	0	0	0	0	0	0	0	0	0	0	0	0	0	0	0	0	0	0	0	0	0
ENSMUSG00000081418.1	Gm14830	700	processed_pseudogene	0	0	0.273985	0	0	0	0	0	0	0.170574	0.0739695	0	0	0	0.148628	0.155402	0.127076	0	0.0913285	0	0.0815144	0	0.143702
ENSMUSG00000081421.1	Gm13445	307	processed_pseudogene	0	0	0	0	0	0	0	0.240155	0.724952	0.77786	0.50598	0.695991	1.15094	0.483146	1.01668	2.12602	1.159	0	0	0.0800517	0.669597	0.776693	1.4339
ENSMUSG00000081422.1	Gm14282	240	transcribed_processed_pseudogene	0	0	0	0	0	0	0	0	0	0	0	0	0	0	0	0	0	0	0	0	0	0	0
ENSMUSG00000081423.1	Gm12882	517	processed_pseudogene	0	0	0.185483	0	0.132004	0	0	0	0.107621	0	0	0.137762	0	0	0	0	0	0	0.105829	0	0.0358737	0.0459207	0
ENSMUSG00000081424.1	Gm14774	536	processed_pseudogene	0	0	0	0	0	0	0	0	0	0	0	0	0	0	0	0	0	0	0	0	0	0	0
ENSMUSG00000081427.1	Gm12382	922	processed_pseudogene	0	0	0	0	0	0	0	0	0	0	0	0	0	0	0	0	0	0	0	0	0	0	0
ENSMUSG00000081428.1	Tpt1-ps2	521	processed_pseudogene	0	0	0	0	0	0	0	0	0	0	0	0	0	0	0	0	0	0	0	0	0	0	0
ENSMUSG00000081429.1	Rps27-ps1	246	processed_pseudogene	0	0.347251	0	0	0	0	0	0	0.226179	0	0	0	0	0	0	0	0	0.173625	0	0	0.075393	0	0
ENSMUSG00000081431.1	Gm15483	456	processed_pseudogene	1.20133	2.06066	0.630888	2.38337	1.34696	2.01029	1.33348	1.9402	1.34219	0.654613	0.908397	1.09334	1.35602	2.11429	1.14079	0.477112	0.390144	1.631	1.45374	1.76132	0.968402	1.52122	0.669348
ENSMUSG00000081432.1	Gm12593	743	processed_pseudogene	0	0	0	0.0914214	0.0918522	0	0	0	0	0	0	0	0	0.0998155	0	0	0	0	0.0610912	0	0	0.0332718	0
ENSMUSG00000081433.1	Serpinb1-ps1	586	unprocessed_pseudogene	0	0	0	0	0	0	0	0	0	0	0	0	0.150742	0	0.177542	0	0	0	0	0	0	0.0502474	0.0591808
ENSMUSG00000081434.3	Gm14165	952	processed_pseudogene	2.54833	1.34596	1.10803	1.28432	1.07531	2.67475	2.28116	1.85868	1.46114	1.37964	1.41412	1.72072	1.76299	2.33707	1.96714	2.17106	1.12126	1.94715	1.15588	2.27153	1.4183	1.94026	1.75315
ENSMUSG00000081435.1	Gm11403	369	processed_pseudogene	0	0	0	0	0	0	0	0	0	0	0	0	0.23939	0	0	0	0	0	0	0	0	0.0797967	0
ENSMUSG00000081436.1	Gm5912	1438	processed_pseudogene	0.0544217	0.0594045	0.133373	0.094473	0.0474591	0.0708307	0.120816	0	0.193463	0.166066	0.288059	0	0.061429	0.0515737	0.217051	0.151295	0.247435	0.0569131	0.0917682	0.0638822	0.215863	0.0376676	0.205261
ENSMUSG00000081437.1	Gm12402	334	processed_pseudogene	0.234306	0	0.287111	0.610114	0.20433	0	0	0	0.499761	0.536234	0.465078	1.27946	0.793427	1.55431	1.55748	0.651386	2.13061	0.117153	0.367185	0	0.500358	1.20907	1.44649
ENSMUSG00000081438.1	Gm11254	653	processed_pseudogene	0	0	0	0	0	0	0	0	0	0	0	0	0	0	0	0	0	0	0	0	0	0	0
ENSMUSG00000081439.1	Gm7840	533	processed_pseudogene	0	0	0	0	0	0	0	0	0	0	0	0	0	0	0	0	0	0	0	0	0	0	0
ENSMUSG00000081440.2	Gm12464	1016	processed_pseudogene	0	0	0	0	0	0	0	0	0	0.0587606	0.0509632	0	0	0	0.102401	0.214137	0	0	0	0	0.0365746	0	0.105513
ENSMUSG00000081441.3	Gm6161	1102	processed_pseudogene	0.497104	0.930204	0	0.369833	0.371576	0.831843	0.394132	0.267614	0.10098	0.10835	0.140958	0.193892	0.320635	0.336492	0.0944101	0.0987128	0.403598	0.713654	0.247137	0.497863	0.116763	0.283673	0.198907
ENSMUSG00000081442.1	Gm14682	524	processed_pseudogene	0	0	0	0	0	0	0	0	0	0	0	0	0	0	0	0	0	0	0	0	0	0	0
ENSMUSG00000081443.2	Gm3880	337	protein_coding	0.696662	1.26741	0	0.403122	0.202511	0.302239	0.773294	0.218776	0	0.354307	0.153646	0.422689	0	0.440136	0.308724	0	0	0.982038	0.201878	0.431436	0.169318	0.287608	0.102908
ENSMUSG00000081444.1	Gm15803	394	processed_pseudogene	0	0	0	0	0	0	0	0	0.141218	0	0	0	0	0	0.264061	0	0	0	0	0	0.0470728	0	0.0880202
ENSMUSG00000081445.1	Rpl23a-ps4	455	processed_pseudogene	0	0	0	0	0	0	0	0	0.122286	0.13121	0.796595	0.156534	0	0.325991	0.228659	0.71724	0.391002	0	0	0	0.35003	0.160842	0.445634
ENSMUSG00000081447.1	Gm13870	1023	processed_pseudogene	0	0.0835031	0.374956	0.199197	0.0667118	0	0	0	0.108778	0.0583585	0.101229	0.139243	0	0.0724955	0.203402	0.319007	0.173906	0.0417516	0.213621	0	0.0894552	0.0705797	0.232105
ENSMUSG00000081449.1	Gm11432	231	unprocessed_pseudogene	0	0	0	0	0	0	0	0	0	0	0	0	0	0	0	0	0	0	0	0	0	0	0
ENSMUSG00000081450.1	Gm11700	403	processed_pseudogene	0	0	0	0	0	0	0	0	0.138065	0.148141	0	0.176732	0	0	0.516327	0	0.220727	0	0	0	0.0954018	0.0589107	0.245685
ENSMUSG00000081451.1	Gm12734	948	processed_pseudogene	1.23827	0.540656	0.40462	0.286608	0.647907	1.61162	0.733052	1.01103	0.117384	0.440828	0.273094	0.225389	0.838622	0.469386	0.219493	0.458993	0.375329	0.889461	0.446378	1.11857	0.277102	0.511132	0.351272
ENSMUSG00000081452.1	Gm14761	262	processed_pseudogene	0	0	0	0	0	0	0	0	0	0	0	0	0	0	0	0	0	0	0	0	0	0	0
ENSMUSG00000081453.1	Gm6767	1381	processed_pseudogene	1.7567	2.10312	1.18046	0.836164	1.23545	2.65515	3.01926	2.02871	1.08782	1.16721	1.42476	1.65035	1.791	0.644428	0.90404	0.630161	1.48148	1.92991	1.08402	2.56771	1.2266	1.36193	1.00523
ENSMUSG00000081455.1	Hmgb1-ps3	636	processed_pseudogene	0.369143	0.537256	0.150778	0	0	0.320297	0.546331	0	0.262453	0.281607	0.325652	0	0.416674	0.233217	0	0.17104	0	0.4532	0.0502594	0.288876	0.289904	0.21663	0.0570133
ENSMUSG00000081456.1	Gm7781	788	processed_pseudogene	0.0993126	0	0	0	0.173214	0.129257	0	0	0	0.0757624	0	0	0.1121	0.0941154	0	0	0	0.0496563	0.0577379	0.0430857	0.0252541	0.0687385	0
ENSMUSG00000081457.1	Gm13488	179	processed_pseudogene	0	0	0	0	0	0	0	0	0	0	0	0	0	0	0	0	0	0	0	0	0	0	0
ENSMUSG00000081458.2	Gm14796	959	processed_pseudogene	0	0	0	0	0	0	0	0	0	0	0	0	0	0	0	0	0	0	0	0	0	0	0
ENSMUSG00000081459.3	Llph-ps1	390	processed_pseudogene	0.80265	0.43807	0	0.522508	0	0.522331	0.44547	0.378091	0	0.153079	0	0	0	0.190161	0.266769	0.83678	0.912338	0.62036	0.174169	0.448631	0.0510263	0.0633871	0.671962
ENSMUSG00000081460.1	Gm13168	632	processed_pseudogene	0.495306	0.946149	1.06213	0.859824	1.18783	1.2893	1.09958	0.699946	0.792342	0.566779	1.06507	0.788863	0.419311	0.352039	0.98772	0.860613	0.703742	0.720727	1.03659	1.02961	0.808063	0.520071	0.850692
ENSMUSG00000081461.3	Rpl30-ps11	345	processed_pseudogene	1.36102	1.23802	0.833869	0	0.79126	1.47615	1.00715	0.64111	0.645102	0.519137	0	0.206444	0	0.214965	0.60313	0.315309	0.515669	1.29952	0.54171	1.04147	0.38808	0.14047	0.478036
ENSMUSG00000081463.1	Gm15049	463	processed_pseudogene	0	0	0	0	0	0	0	0	0.120173	0	0	0.153829	0	0	0	0	0.192123	0	0	0	0.0400576	0.0512765	0.064041
ENSMUSG00000081464.1	Gm14732	545	processed_pseudogene	0	0	0	0	0	0	0	0	0	0	0	0	0	0	0.190899	0	0	0	0	0	0	0	0.063633
ENSMUSG00000081465.1	Gm12884	325	processed_pseudogene	0	0	0	0	0	0	0	0	0	0	0	0	0	0	0	0	0	0	0	0	0	0	0
ENSMUSG00000081466.1	Gm14912	1773	processed_pseudogene	0	0	0	0	0	0	0	0	0	0	0.029204	0	0	0	0	0	0	0	0	0	0.00973466	0	0
ENSMUSG00000081467.1	Gm13337	1594	processed_pseudogene	0.0490956	0.0535908	0	0	0.0428144	0	0	0.0462532	0	0	0	0	0	0	0	0	0.11161	0.0513432	0.0142715	0.0154177	0	0	0.0372032
ENSMUSG00000081469.1	Vmn1r-ps95	903	unprocessed_pseudogene	0	0	0.106196	0	0.0755772	0	0	0	0.184851	0.132228	0	0	0	0	0	0	0	0	0.060591	0	0.105693	0	0
ENSMUSG00000081470.1	Gm14131	719	processed_pseudogene	0	0	0	0	0	0.141661	0	0.102542	0	0	0	0.0990585	0	0	0	0.151295	0	0	0	0.0814011	0	0.0330195	0.0504318
ENSMUSG00000081471.1	Gm14735	3088	processed_pseudogene	0	0	0	0	0	0	0	0	0	0.0193331	0	0	0	0	0	0	0	0	0	0	0.00644438	0	0
ENSMUSG00000081473.3	Gm4853	394	processed_pseudogene	0.397251	0.433623	0	0.517204	0.692854	0.258514	1.10237	0.374252	0.84731	0.757624	0.131418	0	0	0.376462	0	0	0.451538	0.415437	0.403353	0.578378	0.578784	0.125487	0.150513
ENSMUSG00000081474.1	Gm12855	513	processed_pseudogene	0	0	0	0	0.133033	0	0	0	0.10846	0	0	0	0	0	0	0	0	0	0.0443445	0	0.0361534	0	0
ENSMUSG00000081475.1	Gm14558	381	processed_pseudogene	0.205403	0	0	0	0.358248	0	0	0	0.146037	0.156695	0	0	0.23185	0	0	0	0	0.102701	0.119416	0	0.100911	0.0772834	0
ENSMUSG00000081476.1	Itpa-ps1	597	processed_pseudogene	5.37453	4.00647	4.0157	3.75471	5.37281	7.33626	5.09269	4.69288	2.79598	2.10003	2.25502	2.98254	2.81133	2.98142	4.35678	2.55099	3.427	4.6905	4.38107	5.70728	2.38367	2.9251	3.44492
ENSMUSG00000081477.1	Gm7916	456	unprocessed_pseudogene	0	0	0	0	0	0	0	0	0	0	0	0	0	0	0	0	0	0	0	0	0	0	0
ENSMUSG00000081478.1	AA623943	354	unprocessed_pseudogene	0	0.24131	0.812669	0.575645	0.385572	0.575449	0.736158	1.45789	7.07289	7.42043	7.31337	8.249	7.73554	8.58949	6.46576	8.29689	4.77431	0.120655	0.591295	0.923166	7.2689	8.19134	6.51232
ENSMUSG00000081480.1	Gm13608	1406	processed_pseudogene	2.28207	4.13145	2.65996	3.67168	3.54336	3.83947	4.51015	4.03772	1.89952	1.91076	1.84135	2.73545	3.45549	3.95606	3.18187	2.7853	2.59393	3.20676	3.29167	4.12911	1.88388	3.38233	2.8537
ENSMUSG00000081481.1	Gm14293	577	processed_pseudogene	0	0	0	0	0	0	0	0	0	0	0	0	0	0	0	0	0	0	0	0	0	0	0
ENSMUSG00000081483.1	Gm12445	885	processed_pseudogene	0.35371	0.193048	0.108356	0	0	0.11509	0.294463	0.166616	0.314351	0.0674585	0.468056	0.160956	0.499067	0	0	0.245834	0.301535	0.273379	0.0361186	0.192056	0.283288	0.220008	0.182456
ENSMUSG00000081484.1	Gm13492	665	processed_pseudogene	0	0	0	0	0	0	0	0	0	0	0	0	0	0	0	0	0	0	0	0	0	0	0
ENSMUSG00000081485.5	Gm12338	192	processed_pseudogene	57.8786	52.0551	33.4633	32.9017	32.7013	63.6591	49.3149	47.2318	23.7629	32.6488	32.6313	33.7568	33.5857	37.0815	41.1825	41.3596	41.2334	54.9668	33.0221	53.4019	29.681	34.808	41.2585
ENSMUSG00000081486.1	Gm14452	1632	processed_pseudogene	0	0	0	0	0	0	0	0	0	0	0	0	0	0	0	0	0	0	0	0	0	0	0
ENSMUSG00000081487.1	Gm13689	685	processed_pseudogene	4.34134	2.99295	3.07984	2.57822	3.3874	5.05555	3.67757	3.01369	2.11188	1.39447	1.4362	3.32721	2.0633	3.13974	1.36695	2.54088	2.98674	3.66714	3.01515	3.9156	1.64752	2.84342	2.29819
ENSMUSG00000081488.1	Gm15368	858	unprocessed_pseudogene	0	0	0	0	0.079541	0	0	0.171859	0.129697	0	0.0603481	0	0	0	0	0	0	0	0.0265137	0.0572864	0.0633484	0	0
ENSMUSG00000081490.1	Gm11830	561	processed_pseudogene	0.139498	0	0	0.12108	0.121651	0	0	0.131422	0	0.212837	0.092297	0	0	0.132198	0	0	0.158561	0.069749	0.0809104	0.0438073	0.101711	0.0440659	0.0528538
ENSMUSG00000081491.1	Gm12778	333	processed_pseudogene	0.23501	0.513055	1.15189	0.203982	0	0.611739	0	0.221404	1.00252	0.537845	0.466474	0.641649	1.59162	0.445423	1.56216	2.2867	1.86988	0.374033	0.451958	0.277714	0.668947	0.892897	1.90625
ENSMUSG00000081492.1	Gm9311	1269	processed_pseudogene	0	0.0673158	0	0	0.0537795	0	0	0	0	0	0	0.0561253	0.0696098	0	0	0	0	0.0336579	0.0179265	0	0	0.0419117	0
ENSMUSG00000081494.1	Gm14130	987	processed_pseudogene	0	0.173098	0	0.0688207	0	0.309588	0.0880108	0.0746987	0	0	0	0.216483	0	0	0	0.110214	0	0.0865488	0.0229402	0.157433	0	0.0721611	0.0367381
ENSMUSG00000081495.1	Vmn1r-ps108	365	unprocessed_pseudogene	0	0	0	0	0.186976	0	0	0	0	0	0	0	0	0.203186	0	0	0	0	0.0623253	0	0	0.0677287	0
ENSMUSG00000081496.1	Gm13428	365	processed_pseudogene	0	0	0.262726	0	0	0.279054	0	0	0.152438	0.163564	0	0	0	0	0	0	0	0	0.0875753	0.0930179	0.105334	0	0
ENSMUSG00000081497.1	Gm15560	643	processed_pseudogene	0	0	0	0	0	0	0	0	0	0	0	0	0	0	0	0	0	0	0	0	0	0	0
ENSMUSG00000081498.2	Olfr407-ps1	866	unprocessed_pseudogene	0	0	0.110733	0	0	0	0	0	0	0	0.0597906	0	0	0	0	0	0	0	0.0369111	0	0.0199302	0	0
ENSMUSG00000081499.1	Gm12517	425	processed_pseudogene	0	0	0	0	0	0	0	0	0	0	0	0	0	0	0.2448	0.255956	0	0	0	0	0	0	0.166919
ENSMUSG00000081500.1	Gm15233	400	processed_pseudogene	0	0	0	0	0	0	0	0	0	0	0	0	0	0	0	0	0	0	0	0	0	0	0
ENSMUSG00000081501.5	Gm13286	537	unprocessed_pseudogene	0	0	0	0.126492	0.127088	0.189673	0	0.137295	0.207225	0	0.0964221	0.265263	0.328994	0.138106	0.193743	1.01286	0.993887	0	0.0845265	0.10899	0.101216	0.244121	0.733498
ENSMUSG00000081502.1	Gm5646	714	unprocessed_pseudogene	0	0	0	0	0	0	0	0	0	0	0	0	0	0	0	0	0	0	0	0	0	0	0
ENSMUSG00000081504.3	Gm12508	480	processed_pseudogene	0	0.177966	0	0.283025	0.426539	0.212197	0	0	0.115917	0	0.107872	0	0.184031	0	0.21675	0.226628	0	0.088983	0.236521	0.0707323	0.0745963	0.0613437	0.147793
ENSMUSG00000081505.1	Gm8644	596	processed_pseudogene	0.131306	0.143328	0	0	0	0.341794	0.291499	0.123704	0.0933558	0.300507	0	0.119502	0	0.124434	0	0.182519	0.14925	0.137317	0	0.252332	0.131288	0.0813121	0.11059
ENSMUSG00000081506.1	Amy2-ps1	1117	unprocessed_pseudogene	0	0	0	0	0	0	0	0	0	0	0	0	0	0	0	0	0	0	0	0	0	0	0
ENSMUSG00000081507.1	Gm14993	164	processed_pseudogene	0	0	0	0	0	0	0	0	0	0	0	0	0	0	0	0	0	0	0	0	0	0	0
ENSMUSG00000081508.1	Gm12654	587	processed_pseudogene	0	0	0	0	0	0	0	0	0	0	0	0	0	0	0	0	0	0	0	0	0	0	0
ENSMUSG00000081510.1	Gm12768	759	processed_pseudogene	0	0	0	0	0	0	0	0	0	0	0	0	0	0	0	0	0	0	0	0	0	0	0
ENSMUSG00000081511.1	Gm11475	476	processed_pseudogene	0	0.179462	0.20146	0.142702	0.143374	0	0	0	0.233782	0	0	0.299256	0.371155	0.311609	0.218571	0.228532	0.186876	0.0897308	0.162512	0	0.0779272	0.32734	0.211327
ENSMUSG00000081512.1	Gm15821	1210	macro_lncRNA	0	0	0	0	0	0	0	0	0	0	0	0	0	0.0612917	0	0	0	0	0	0	0	0.0204306	0
ENSMUSG00000081513.1	Gm11623	1225	processed_pseudogene	0	0	0.0782816	0	0	0	0	0	0.0454204	0.0487353	0.0845366	0	0	0	0.0849305	0	0	0	0.0260939	0	0.0595641	0	0.0283102
ENSMUSG00000081514.2	Gm14673	746	processed_pseudogene	0	0	0	0	0	0	0	0	0.149169	0.160056	0	0	0	0	0	0	0.11924	0	0	0	0.103075	0	0.0397466
ENSMUSG00000081515.1	Gm12311	374	processed_pseudogene	0	0	0	0	0	0	0	0	0.29754	0.319255	0	0.380872	0	0.198297	0	0.581719	0	0	0	0	0.205599	0.193056	0.193906
ENSMUSG00000081516.1	Gm12470	1049	processed_pseudogene	0.52222	0.325734	0.182831	0.129506	0.260233	0.194194	0.414045	0.421703	0.265205	0.341472	0.09872	0.271585	0.0842087	0.212096	0.19836	0.3111	0.0847978	0.423977	0.190857	0.343314	0.235133	0.189296	0.198086
ENSMUSG00000081517.1	Gm16204	1897	processed_pseudogene	0	0	0	0	0	0	0	0	0.0293305	0	0	0	0	0	0	0	0	0	0	0	0.00977685	0	0
ENSMUSG00000081519.1	Gm13331	448	processed_pseudogene	15.7215	29.5551	7.91989	10.4618	8.2261	22.0533	12.9912	9.05139	5.58884	6.92955	5.31656	5.5643	8.08422	7.61494	6.03803	5.82758	6.94945	22.6383	8.86927	14.6986	5.94498	7.08782	6.27168
ENSMUSG00000081520.1	Gm16200	331	processed_pseudogene	1.18215	1.29039	0.579425	1.84693	0.412364	0.307718	0.524874	1.33645	0.168097	0.541094	0.156431	0.430351	0.533746	0.896229	0	2.62916	1.07496	1.23627	0.94624	0.723015	0.288541	0.620108	1.23471
ENSMUSG00000081522.1	Gm13170	643	processed_pseudogene	8.39786	9.03392	8.9482	11.6203	9.65848	19.9591	16.7519	14.7914	5.27845	7.79916	6.0395	5.75987	8.51752	8.18906	7.76659	6.76712	5.1186	8.71589	10.0757	17.1674	6.37237	7.48882	6.55077
ENSMUSG00000081523.1	Gm13058	1435	unprocessed_pseudogene	0	0	0	0	0	0	0	0	0	0	0.0360827	0	0.0615574	0	0	0	0	0	0	0	0.0120276	0.0205191	0
ENSMUSG00000081524.3	Gm11658	1008	processed_pseudogene	0	0	0	0	0	0	0	0	0	0.118454	0	0.0706578	0.0876338	0.0735743	0	0	0	0	0	0	0.0394846	0.0772886	0
ENSMUSG00000081525.1	Gm13325	806	processed_pseudogene	0	0	0	0	0	0	0	0	0.0690323	0.0740704	0	0.176732	0.109597	0.184027	0.129082	0.134965	0.33109	0	0	0	0.0477009	0.156785	0.198379
ENSMUSG00000081526.1	Gm7219	297	processed_pseudogene	0	0	0	0	0	0	0	0	0	0	0	0	0	0	0	0	0	0	0	0	0	0	0
ENSMUSG00000081528.1	Gm12924	318	processed_pseudogene	0	0	0	0	0.214611	0	0	0	0	0	0	0	0	0	0	0.34208	0	0	0.0715369	0	0	0	0.114027
ENSMUSG00000081529.1	Gm14884	196	processed_pseudogene	0	0	0	0	0	0	0	0	0	0	0	0	0	0	0	0	0	0	0	0	0	0	0
ENSMUSG00000081530.1	Gm12646	238	processed_pseudogene	0	0	0	0	0	0	0	0	0	0.250843	0	0	0	0	0.874285	0	0.373752	0	0	0	0.0836145	0	0.416012
ENSMUSG00000081531.1	Vmn1r-ps113	1106	unprocessed_pseudogene	0	0	0	0	0	0	0	0	0	0.107958	0.0468161	0	0	0	0	0	0	0	0	0	0.0515914	0	0
ENSMUSG00000081532.1	Gm15781	323	processed_pseudogene	0	0	0.296888	0.210297	0.211288	0	0	0	0.17226	0.554496	0.160305	0	0	0	0.322105	0	0.550792	0	0.239491	0	0.295687	0	0.290966
ENSMUSG00000081533.1	Gm15111	878	unprocessed_pseudogene	0	0	0	0	0	0	0	0	0	0	0	0	0	0	0	0	0	0	0	0	0	0	0
ENSMUSG00000081534.3	Slc48a1	2751	protein_coding	9.78585	11.5824	9.44657	9.13582	9.69984	16.1057	12.82	10.4253	3.72147	4.4488	4.04668	5.1262	4.78441	4.69078	4.91646	4.82419	4.72088	10.6841	9.42741	13.117	4.07232	4.86713	4.82051	Down	Down	Down
ENSMUSG00000081536.1	Gm15193	865	processed_pseudogene	0	0	0	0	0	0	0	0	0.0643237	0	0	0	0	0	0	0	0	0	0	0	0.0214412	0	0
ENSMUSG00000081537.2	Gm37832	189	processed_pseudogene	0	0	0	0	0	0	0	0	0	0	0	0	0	0	0	0	0	0	0	0	0	0	0
ENSMUSG00000081538.1	Rps13-ps8	401	processed_pseudogene	0	0	0	0	0	0	0	0	0	0	0	0	0	0	0.259451	0	0	0	0	0	0	0	0.0864837
ENSMUSG00000081539.1	Gm11990	897	processed_pseudogene	0	0	0	0	0	0	0	0	0.062029	0.066556	0.115448	0	0	0	0	0	0.0991671	0	0	0	0.0813445	0	0.0330557
ENSMUSG00000081540.3	Gm12538	486	processed_pseudogene	0	0	0	0.139766	0	0	0	0.303406	0	0.245682	0.319621	0.146549	0	0	0	0	0	0	0.0465885	0.101135	0.188434	0.0488498	0
ENSMUSG00000081541.1	Gm13940	301	processed_pseudogene	0	0.2838	0	0.225668	0	0	0	0	0	0	0	0	0.293471	0	0	0	0	0.1419	0.0752227	0	0	0.0978238	0
ENSMUSG00000081542.1	Gm12512	217	processed_pseudogene	0	0	0	0.313023	0.314498	0	0	0	0.256406	0.275119	0.477223	0.328217	0.407073	0	0	0	0.409921	0	0.209174	0	0.336249	0.245097	0.13664
ENSMUSG00000081543.1	Gm12733	767	processed_pseudogene	0	0	0	0.0885607	0.0889781	0.132796	0	0.192249	0.0725424	0.311347	0.135016	0.185718	0	0	0.949517	0.709136	0.579876	0	0.0591796	0.108348	0.172968	0.0619062	0.746176
ENSMUSG00000081544.1	Gm13077	484	processed_pseudogene	0.646763	1.94145	0.19813	0.701716	0.705022	1.26266	0.897383	1.37097	0.574794	0.740092	0.427923	0.58862	0.912551	0.766146	0	0.674265	0.735148	1.29411	0.534956	1.177	0.580936	0.755772	0.469804
ENSMUSG00000081546.1	Gm14927	454	processed_pseudogene	0	0	0.211222	0	0	0	0	0	0	0	0	0	0.19457	0	0	0	0	0	0.0704074	0	0	0.0648568	0
ENSMUSG00000081547.1	Gm11553	240	unprocessed_pseudogene	0	0	0	0	0	0	0	0	0	0	0	0	0	0	0	0	0	0	0	0	0	0	0
ENSMUSG00000081548.1	Gm11692	902	processed_pseudogene	0	0	0	0	0	0	0.0963045	0	0	0.0661871	0.172213	0	0	0	0.230687	0.361801	0.0986174	0	0	0.0321015	0.0794666	0	0.230368
ENSMUSG00000081550.1	Gm15877	964	processed_pseudogene	0.0811809	0.0886138	0	0	0.0707948	0	0.0901107	0	0.577179	0.371581	0.214849	0.221648	0	0.0769325	0.21585	0.338532	0.276824	0.0848973	0.0235983	0.0300369	0.38787	0.099527	0.277069
ENSMUSG00000081551.1	Gm14654	447	processed_pseudogene	0	0	0	0	0	0	0	0	0	0	0	0	0	0	0	0	0	0	0	0	0	0	0
ENSMUSG00000081552.1	Gm12328	197	processed_pseudogene	0.794501	0.433623	0.486776	0	0	0	0	0.374252	0	0	0.262836	0.361538	0	0.376462	0	0	0.451538	0.614062	0.162259	0.124751	0.0876119	0.246	0.150513
ENSMUSG00000081553.1	Ccdc50-ps	941	processed_pseudogene	0	0.0907797	0	0	0.0725252	0	0	0	0	0.0634439	0.0550251	0	0	0	0	0	0	0.0453899	0.0241751	0	0.0394897	0	0
ENSMUSG00000081555.1	Gm6427	979	processed_pseudogene	0	0	0	0	0	0	0	0	0	0.0609814	0	0	0	0	0	0	0	0	0	0	0.0203271	0	0
ENSMUSG00000081556.1	Gm15778	608	processed_pseudogene	0	0	0	0	0.112247	0	0.142873	0	0.0915132	0.49096	0.425811	0	0	0	0	0	0	0	0.0374157	0.0476243	0.336095	0	0
ENSMUSG00000081557.2	Gm5697	2482	processed_pseudogene	0	0	0.0386361	0	0	0	0.0349987	0.0594099	0.0224174	0	0	0	0	0	0.0419178	0.0438281	0	0	0.0128787	0.0314695	0.00747247	0	0.028582
ENSMUSG00000081559.3	Gm12411	483	processed_pseudogene	2.59241	3.89094	1.19124	0.281267	0.847778	1.89791	2.51787	1.83174	0.575984	0.494416	0.750415	1.03222	1.09733	1.07482	1.50782	1.35132	2.02584	3.24167	0.773429	2.08251	0.606938	1.06812	1.62833
ENSMUSG00000081560.1	Gm9218	2694	processed_pseudogene	0	0	0	0	0	0	0	0	0	0	0	0	0	0	0	0	0	0	0	0	0	0	0
ENSMUSG00000081561.1	Gm12425	363	processed_pseudogene	0	0	0	0	0	0	0	0	0	0	0	0	0	0	0.286611	0	0	0	0	0	0	0	0.0955371
ENSMUSG00000081562.1	Gm11575	228	processed_pseudogene	2.40267	2.62266	1.68237	1.48961	2.09528	2.23365	2.66696	4.52714	1.46421	1.57107	0.681298	1.87429	2.3246	2.60221	1.82526	1.43133	1.56058	2.51266	1.75575	3.14258	1.23886	2.26703	1.60572
ENSMUSG00000081563.1	Gm12635	752	processed_pseudogene	0	0	0	0	0	0	0	0	0	0	0	0	0	0	0	0	0	0	0	0	0	0	0
ENSMUSG00000081564.1	Gm13717	365	processed_pseudogene	0.428813	1.63826	0.262726	0.558296	1.12185	1.11621	0.713973	0.403987	0.304877	0	0.141859	0.195132	0.242013	0	0	0	0.243707	1.03354	0.647626	0.744725	0.148912	0.145715	0.0812355
ENSMUSG00000081565.1	Rps12-ps5	389	processed_pseudogene	0	0	0	0	0	0	0	0	0	0.153472	0.133107	0	0	0.19065	0.267455	0	0	0	0	0	0.0955265	0.0635501	0.0891516
ENSMUSG00000081566.1	Gm13756	222	processed_pseudogene	0	0	0	0	0	0	0	0	0	0	0	0	0	0	0	0	0	0	0	0	0	0	0
ENSMUSG00000081567.1	Gm14838	248	processed_pseudogene	0	0	0	0	0	0	0	0	0.224355	0	0	0	0	0	0	0	0	0	0	0	0.074785	0	0
ENSMUSG00000081568.1	Gm15032	411	processed_pseudogene	0	0	0	0	0	0	0	0	0.135377	0	0	0	0	0	0	0	0	0	0	0	0.0451257	0	0
ENSMUSG00000081569.1	Gm12490	560	processed_pseudogene	0.139747	0	0	0.121297	0.243736	0	0	0.131657	0.397429	0.426434	0.462309	0.254368	0.315482	0.264868	0.928928	0.77701	0.794223	0.0698735	0.121678	0.0438855	0.428724	0.278239	0.833387
ENSMUSG00000081570.1	Gm12192	487	processed_pseudogene	0	0	0	0	0	0	0.178371	0.151391	0	0	0	0	0	0	0	0	0	0	0	0.109921	0	0	0
ENSMUSG00000081571.1	Gm12125	736	processed_pseudogene	0	0	0.130292	0.0922909	0	0	0	0	0.302392	0.324461	0.140703	0.0967704	0	0	0.424076	0.443403	0.24172	0	0.0741943	0	0.255852	0.0322568	0.369733
ENSMUSG00000081572.3	Gm14138	745	processed_pseudogene	0.105045	0	0	0.0911759	0	0.683588	0	0.197927	0.149369	0.320541	0.208505	0.0956014	0.237141	0.0995475	0.139651	0.146015	0	0.0525224	0.030392	0.293838	0.226138	0.144097	0.0952221
ENSMUSG00000081573.1	Gm15164	271	processed_pseudogene	0	0	0	0	0	0	0	0	0	0	0	0	0	0	0	0	0	0	0	0	0	0	0
ENSMUSG00000081574.1	Gm14429	2024	unprocessed_pseudogene	0.231991	0.253232	0.900199	1.14105	1.24758	0.503234	0.51502	0.400694	0.797214	0.914389	0.511647	0.351893	0.6983	0.439701	0.616837	0.537458	0.307644	0.242612	1.09628	0.472983	0.741083	0.496631	0.487313
ENSMUSG00000081575.1	Gm12090	758	processed_pseudogene	0	0.112696	0	0.179224	0	0	0	0.097266	0.0734037	0.0787609	0.136619	0	0	0	0	0.143511	0.352056	0.0563481	0.0597415	0.032422	0.0962612	0	0.165189
ENSMUSG00000081576.1	Gm11279	1256	processed_pseudogene	0.0623076	0.136025	0.534446	0.324488	0.380353	0.324378	0.0691614	0.176101	0.531593	0.332727	0.41225	0.623769	0.492312	0.531422	1.24251	0.519657	0.991514	0.0991663	0.413096	0.18988	0.425523	0.549168	0.917895
ENSMUSG00000081577.1	Gm13455	517	processed_pseudogene	0	0	0	0	0	0	0	0	0.107621	0.115475	0	0	0	0	0	0	0	0	0	0	0.0743654	0	0
ENSMUSG00000081578.2	Gm12611	1037	processed_pseudogene	0	0.0823758	0.0924734	0.131005	0	0.196441	0.0837673	0	0.214619	0.287853	0.199725	0.343409	0.851831	0.715168	1.10361	0.734301	0.857791	0.0411879	0.0744928	0.0934027	0.234066	0.636803	0.898566
ENSMUSG00000081579.1	Gm11909	759	processed_pseudogene	0.103107	0.112548	0	0	0	0	0.114449	0	0.146614	0.157314	0.0682196	0	0	0	0	0	0	0.107827	0	0.0381496	0.124049	0	0
ENSMUSG00000081580.1	Gm14129	291	unprocessed_pseudogene	0	0	0	0	0	0	0	0	0	0	0	0	0	0	0	0	0	0	0	0	0	0	0
ENSMUSG00000081583.1	Gm14769	432	processed_pseudogene	0.362307	0	0	0.157236	0	0	0	0	0.128796	0.138196	0.239716	0.494604	0.204479	0.171673	0	0	0.20591	0.181154	0.0524121	0	0.168903	0.290252	0.0686365
ENSMUSG00000081584.1	Gm12716	1354	processed_pseudogene	0	0	0	0	0	0	0	0	0	0	0	0	0	0	0	0	0	0	0	0	0	0	0
ENSMUSG00000081585.1	Gm12926	409	processed_pseudogene	0	0	0.234462	0.332157	0	0.498066	0.212388	0	0	0.875806	0.253196	0.696558	0.431955	0.362655	0.254376	0.797908	0.652466	0	0.188873	0.236818	0.376334	0.497056	0.56825
ENSMUSG00000081586.3	Gm11544	382	unprocessed_pseudogene	0	0.223622	0.753101	0	0.178655	0	0.2274	0.193004	1.45655	1.09399	1.08437	0.372896	0.924973	1.35901	2.4512	1.13907	1.39717	0.111811	0.310585	0.140135	1.21164	0.885625	1.66248
ENSMUSG00000081587.1	Gm14926	508	processed_pseudogene	0	0	0	0	0	0	0	0	0	0	0	0	0	0	0	0	0	0	0	0	0	0	0
ENSMUSG00000081588.1	Gm11661	1327	transcribed_processed_pseudogene	0	0	0	0.0511877	0	0	0	0.0555596	0	0	0	0	0	0	0.156805	0.0819755	0.0670331	0	0.0170626	0.0185199	0	0	0.101938
ENSMUSG00000081589.1	Gm14353	869	processed_pseudogene	0	0	0	0	0	0	0	0	0	0	0	0	0	0	0	0	0	0	0	0	0	0	0
ENSMUSG00000081590.1	Gm14413	408	unprocessed_pseudogene	3.26077	1.88435	3.52555	2.66377	4.51629	4.99287	3.83235	3.25269	1.90922	1.7559	2.03054	1.74566	1.73206	2.36303	2.55	2.39959	1.09011	2.57256	3.56854	4.02597	1.89855	1.94692	2.01323
ENSMUSG00000081591.1	Gm13440	496	processed_pseudogene	0	0	0	0	0	0	0	0	0	0	0	0	0	0	0	0	0	0	0	0	0	0	0
ENSMUSG00000081592.1	Gm11936	160	processed_pseudogene	0.97823	0.533898	0	0.849076	0	1.27318	0.542917	0.921596	0	0.37313	0.323617	0.445144	2.76047	1.39055	1.3005	3.39942	2.22382	0.756064	0.283025	0.912565	0.232249	1.53205	2.30791
ENSMUSG00000081593.1	Gm11841	1963	processed_pseudogene	1.6744	1.69716	2.39371	3.07968	2.50317	2.75002	1.63732	2.02817	2.66437	3.28461	2.63773	3.9911	3.645	3.51358	5.24704	5.2091	5.30183	1.68578	2.65885	2.1385	2.86224	3.71656	5.25266
ENSMUSG00000081594.1	Gm15467	445	processed_pseudogene	0	0	0	0	0	0	0	0	0	0	0	0	0	0.333317	0	0	0.399788	0	0	0	0	0.111106	0.133263
ENSMUSG00000081595.1	Gm13036	748	processed_pseudogene	3.5572	6.28116	7.0511	6.44753	5.83924	11.0297	8.0131	6.30825	2.08278	3.43199	3.39192	1.61871	2.12571	2.18126	2.08636	2.61774	1.66489	4.91918	6.44596	8.45035	2.9689	1.97522	2.123
ENSMUSG00000081596.1	Gm15968	1168	processed_pseudogene	0.067002	0	0	0	0	0	0	0	0	0	0	0	0	0	0	0	0	0.033501	0	0	0	0	0
ENSMUSG00000081597.1	Gm14506	536	processed_pseudogene	0	0	0	0	0	0.190027	0	0	0	0	0	0.265758	0	0	0	0.405901	0.165957	0	0	0.0633424	0	0.0885859	0.190619
ENSMUSG00000081598.1	Gm8312	618	processed_pseudogene	0	0	0	0	0	0	0	0	0	0	0	0	0	0	0	0.352044	0	0	0	0	0	0	0.117348
ENSMUSG00000081599.1	Gm14390	1695	unprocessed_pseudogene	0	0	0	0	0.0402632	0	0	0	0.131304	0.0352217	0	0.0420195	0.052115	0	0	0.0641779	0.0524796	0	0.0134211	0	0.0555085	0.0313782	0.0388858
ENSMUSG00000081600.3	Gm12286	1002	processed_pseudogene	0.702919	0.767279	0.478518	0.474533	0.0681099	1.01651	1.21371	0.515063	0.111058	0.417071	0.310052	0.355404	0.264476	0.29606	0.415329	0.542822	0.355102	0.735099	0.340387	0.915094	0.279394	0.305313	0.437751
ENSMUSG00000081601.1	Gm13065	141	processed_pseudogene	0	0	0	0	0	0	0	0	0	0	0	0	0	0	0	0	0	0	0	0	0	0	0
ENSMUSG00000081602.1	Gm15369	394	unprocessed_pseudogene	0.198625	0	0.243388	0	0	0	0	0	0.141218	0	0	0.180769	0	0	0	0	0	0.0993126	0.0811294	0	0.0470728	0.0602564	0
ENSMUSG00000081603.1	Gm14681	411	processed_pseudogene	195.36	256.479	54.1305	46.6062	52.4715	237.661	189.585	156.783	38.8533	49.3875	47.4953	58.2261	53.0869	44.3895	49.1089	47.1122	45.234	225.92	51.0694	194.676	45.2453	51.9008	47.1517
ENSMUSG00000081604.5	Gm11518	411	processed_pseudogene	8.75884	12.2628	4.4331	5.12338	5.64567	10.9041	9.51095	11.8395	4.60283	4.79349	4.9133	5.37205	4.72839	4.87202	4.55649	5.2935	4.11218	10.5108	5.06738	10.7515	4.76987	4.99082	4.65406
ENSMUSG00000081605.1	Gm15953	1732	processed_pseudogene	0.0451838	0	0.1661	0.196091	0.315225	0.0588075	0.150462	0	0.289123	0.379162	0.149476	0.0822437	0.153005	0.0856385	0.0600692	0.125614	0.154076	0.0225919	0.225805	0.0697565	0.272587	0.106962	0.113253
ENSMUSG00000081606.1	Gm9059	183	processed_pseudogene	0	0	0.524016	0.371181	0	0	0	0	0	0	0	0	0	0	0	0	0	0	0.298399	0	0	0	0
ENSMUSG00000081607.2	Gm15294	977	protein_coding	0	0	0.0981524	0	0	0.104252	0	0	0	0	0	0	0	0	0	0	0.091047	0	0.0327175	0.0347508	0	0	0.030349
ENSMUSG00000081608.1	Gm16210	610	processed_pseudogene	0.128292	0	0.157205	0.334063	0.223758	0	0	0	0	0	0.084883	0	0	0	0	0	0.437473	0.0641462	0.238342	0	0.0282943	0	0.145824
ENSMUSG00000081609.1	Gm12939	165	processed_pseudogene	0	0	0	0	0	0	0	0	0.337212	0	0	0	0	0.449472	0.630545	0	0	0	0	0	0.112404	0.149824	0.210182
ENSMUSG00000081610.1	Gm13733	535	processed_pseudogene	0	0	0	0	0	0	0	0	0.104	0	0	0	0	0	0	0	0	0	0	0	0.0346667	0	0
ENSMUSG00000081611.1	Gm13651	1110	processed_pseudogene	0.141006	0.230875	0	0.244779	0.122966	0.458804	0.234775	0.199264	0.401009	0.322707	0.18659	0.513319	0.636648	0.267254	0.374919	0.392005	0.641102	0.18594	0.122582	0.297614	0.303435	0.472407	0.469342
ENSMUSG00000081612.1	Xlr5e-ps	711	unprocessed_pseudogene	0.110068	0	0.269747	0.095536	0	0	0.122175	0	0	0	0	0	0	0	0	0	0	0.055034	0.121761	0.0407251	0	0	0
ENSMUSG00000081613.1	Gm12109	697	processed_pseudogene	0	0	0	0	0	0	0	0	0	0	0	0	0	0	0	0.156071	0	0	0	0	0	0	0.0520237
ENSMUSG00000081614.1	Gm9436	1855	processed_pseudogene	0	0	0	0.0366178	0	0	0	0	0.179968	0	0.027913	0.153581	0.0476199	0.11994	0	0	0.0479531	0	0.0122059	0	0.0692936	0.107047	0.0159844
ENSMUSG00000081615.1	Gm12539	1098	processed_pseudogene	0	0	0	0	0	0	0	0	0	0	0	0	0	0	0	0	0	0	0	0	0	0	0
ENSMUSG00000081616.1	Gm14247	237	processed_pseudogene	0	0	0	0	0.287959	0	0	0	0	0	0	0	0	0	0	0	0	0	0.0959862	0	0	0	0
ENSMUSG00000081617.1	Rps13-ps7	368	processed_pseudogene	0	0	0	0	0	0	0	0	0	0	0	0	0	0	0	0	0	0	0	0	0	0	0
ENSMUSG00000081618.2	5033423K11Rik	1474	transcribed_processed_pseudogene	0	0	0	0	0	0	0	0.0500188	0	0.0405025	0.035128	0	0	0.0503141	0	0	0.060348	0	0	0.0166729	0.0252102	0.0167714	0.020116
ENSMUSG00000081619.1	Gm13351	414	processed_pseudogene	0	0.412675	0.46326	0	0.164846	0.246026	0	0	0	0.432614	0.125069	0	0	0.358275	0.251304	0	0	0.206337	0.209369	0.0820085	0.185894	0.119425	0.083768
ENSMUSG00000081620.1	Gm14633	470	processed_pseudogene	0.166507	0.545258	0.408063	0.144524	0.435614	0.216712	0.369645	0.470602	0	0.381069	0.110167	0.151538	0	0.315587	0.885446	0.69435	0.189262	0.355882	0.3294	0.35232	0.163745	0.155708	0.589686
ENSMUSG00000081621.1	Gm12793	292	processed_pseudogene	0	0	0	0.232624	0.701159	0	0	0.252492	0	0.204455	0	0	0	0	0	0	0	0	0.311261	0.084164	0.0681515	0	0
ENSMUSG00000081622.1	Gm5937	643	processed_pseudogene	0.121708	0.398555	0	0.105639	0.106137	0.158405	0.135096	0	0.0865319	0.185694	0	0.110767	0	0	0	0.169178	0	0.260132	0.0705921	0.0978337	0.0907421	0.0369223	0.0563927
ENSMUSG00000081623.1	Gm8809	743	processed_pseudogene	0	0	0	0	0	0	0	0	0	0	0	0	0	0	0	0	0	0	0	0	0	0	0
ENSMUSG00000081624.1	Gm6912	544	processed_pseudogene	0	0	0	0	0	0	0	0	0	0	0	0	0	0	0	0	0	0	0	0	0	0	0
ENSMUSG00000081625.1	Rps12-ps7	385	processed_pseudogene	0	0	0	0.176431	0	0	0	0	0	0	0	0.184995	0	0	0.540467	0.847648	0	0	0.0588104	0	0	0.061665	0.462705
ENSMUSG00000081626.3	Gm14369	285	processed_pseudogene	0	0	0	0	0	0	0	0	0	0	0	0	0	0	0	0	0	0	0	0	0	0	0
ENSMUSG00000081627.1	Gm13158	736	processed_pseudogene	0.956964	0.116065	1.95438	1.29207	1.57634	0.968725	0.590127	0.601041	1.20957	1.29784	0.773866	0.290311	0.480081	0.403059	0.424076	0.591204	0.24172	0.536514	1.6076	0.719964	1.09376	0.391151	0.419
ENSMUSG00000081628.1	Gm14804	508	processed_pseudogene	0	0	0	0	0	0	0	0	0	0	0	0	0	0	0	0	0	0	0	0	0	0	0
ENSMUSG00000081629.1	Eif3s6-ps1	470	processed_pseudogene	0	0.181753	0.204032	0	0	0.433424	0.184823	0.313735	0.236766	0.254046	0.330502	0.303077	0.187947	0.47338	0.221361	0	0	0.0908763	0.0680106	0.31066	0.273771	0.321468	0.0737872
ENSMUSG00000081630.1	Gm11498	949	processed_pseudogene	0	0	0	0	0	0	0	0	0	0	0	0	0	0	0	0	0	0	0	0	0	0	0
ENSMUSG00000081631.1	Gm12005	379	processed_pseudogene	0.412973	0	0	0	0.540207	0	0.458399	0	0	0	0	0.187924	0	0	0	0	0	0.206486	0.180069	0.1528	0	0.0626412	0
ENSMUSG00000081632.1	Gm11443	479	processed_pseudogene	0	0	0	0	0	0	0	0	0	0	0	0	0	0	0	0	0	0	0	0	0	0	0
ENSMUSG00000081633.1	Gm8522	1929	processed_pseudogene	0.162278	0.22142	0.149137	0.281705	0.212274	0.369612	0.270192	0.0382207	0.0865319	0.247593	0.134211	0.184611	0.0457931	0.192232	0.107869	0.112785	0.184454	0.191849	0.214372	0.226008	0.156112	0.140879	0.135036
ENSMUSG00000081635.1	Gm15071	1366	processed_pseudogene	0.11458	0	0.140403	0.149179	0	0.0745641	0.063592	0	0.0407321	0.0874096	0	0.0521399	0.129334	0	0	0.079635	0	0.0572902	0.0965271	0.046052	0.0427139	0.0604912	0.026545
ENSMUSG00000081636.2	Gm15901	941	processed_pseudogene	0	0	0	0	0	0	0	0	0	0	0	0	0	0	0	0	0	0	0	0	0	0	0
ENSMUSG00000081638.4	Gm14594	537	unprocessed_pseudogene	0	0	0	0	0	0	0	0	0	0	0	0	0	0	0	0	0	0	0	0	0	0	0
ENSMUSG00000081639.1	Gm14973	255	processed_pseudogene	0	0	0	0	0	0	0	0	0	0	0	0	0	0.290835	0	0	0	0	0	0	0	0.096945	0
ENSMUSG00000081640.1	Rplp0-ps1	933	processed_pseudogene	0.335513	0.0915581	0.205563	0.218412	0.146294	0.218338	0.372419	0.395111	0.357814	0.383928	0.277485	0.381688	0.662748	0.238466	0.446045	0.34978	0.572045	0.213535	0.190089	0.328622	0.339742	0.427634	0.455956
ENSMUSG00000081641.3	Gm9439	973	processed_pseudogene	0	0	0.0985559	0.069811	0	0	0	0	0.057184	0	0.0532155	0	0	0.0762209	0.106927	0	0	0	0.0561223	0	0.0367998	0.025407	0.0356423
ENSMUSG00000081642.1	Gm13532	240	processed_pseudogene	0.97823	4.98305	0.399562	0.849076	0.853077	0.424394	1.44778	1.53599	1.15917	0.746259	1.07872	0.593525	0.736124	0.927037	0.4335	0	0	2.98064	0.700572	1.13605	0.994716	0.752229	0.1445
ENSMUSG00000081643.1	Gm11605	646	processed_pseudogene	0.605715	1.58682	0.148444	0.84119	0.316933	1.26136	0.537874	0.570647	0.34452	0.46208	0.400764	0.330757	0.683707	0	0.322105	0.336785	0.550792	1.09627	0.435522	0.789959	0.402455	0.338155	0.403227
ENSMUSG00000081646.1	Gm15060	948	processed_pseudogene	0	0	0	0	0	0	0	0	0	0	0	0	0	0	0	0	0	0	0	0	0	0	0
ENSMUSG00000081647.1	Gm13022	285	processed_pseudogene	0	0	0	0.238337	0.47892	0.714769	0	0	0.780913	1.25686	1.45344	0.749716	0.309947	0.520442	1.09516	1.90845	0.624231	0	0.239086	0.238256	1.16374	0.526702	1.20928
ENSMUSG00000081648.1	Gm13423	888	processed_pseudogene	0.264386	0.769583	1.18789	1.22389	1.46022	0.458804	0.586937	0.0830266	1.81707	1.81523	1.2828	0.962474	0.895286	1.16924	1.87459	1.96003	0.90155	0.516985	1.29067	0.376256	1.63837	1.009	1.57872
ENSMUSG00000081649.2	Olfr213	4020	protein_coding	0	0	0	0	0	0	0	0	0	0	0	0	0	0	0	0	0	0	0	0	0	0	0
ENSMUSG00000081650.1	Gm16181	567	protein_coding	0.552087	0.602636	0.507381	1.07819	1.20364	0.718551	0.76602	0.650156	0.588784	0.526462	0.273961	0.376842	0.623174	1.30799	0.550476	0.575563	0.156883	0.577362	0.929736	0.711575	0.463069	0.769334	0.427641
ENSMUSG00000081651.1	Gm15530	555	processed_pseudogene	0.141006	0	0.172784	0.244779	0	0	0.156517	0	0	0.322707	0.18659	0.12833	0	0	0	0.196003	0.160276	0.070503	0.139187	0.0521722	0.169765	0.0427766	0.118759
ENSMUSG00000081652.1	Gm14283	325	processed_pseudogene	0	0	0	0	0	0	0	0	0	0	0	0	0	0	0	0	0	0	0	0	0	0	0
ENSMUSG00000081653.1	Gm11354	422	processed_pseudogene	0	0	0	0	0	0	0	0	0	0	0	0	0	0	0	0.257776	0	0	0	0	0	0	0.0859253
ENSMUSG00000081654.1	Gm5383	617	processed_pseudogene	0	0	0	0	0	0	0	0	0	0	0	0	0	0.120199	0	0	0	0	0	0	0	0.0400664	0
ENSMUSG00000081656.1	Gm11246	345	processed_pseudogene	0	0.247605	0	0	0	0	0.251787	0.213703	0	0	0	0	0.512086	0	0	0	0	0.123802	0	0.155164	0	0.170695	0
ENSMUSG00000081657.1	Gm15466	333	processed_pseudogene	3.05513	3.59139	3.45567	2.85575	3.48404	3.9763	5.47808	3.09966	1.50378	0.896408	2.17688	2.13883	2.91797	2.67254	1.87459	2.94004	2.13701	3.32326	3.26515	4.18468	1.52569	2.57645	2.31721
ENSMUSG00000081658.1	Gm12077	364	processed_pseudogene	0	0	0	0	0	0	0	0	0	0	0.142249	0	0.242678	0	0	0	0	0	0	0	0.0474163	0.0808928	0
ENSMUSG00000081659.1	Gm14917	2105	processed_pseudogene	0	0	0	0	0	0	0	0	0	0	0	0	0	0	0	0	0	0	0	0	0	0	0
ENSMUSG00000081660.1	Gm11787	1050	unprocessed_pseudogene	0	0.0813559	0.365314	0.323457	0.71496	0.0970043	0.0827302	0.0702168	0.370934	0.113716	0.197252	0	0	0.282525	0.297257	0	0.169434	0.040678	0.46791	0.0833171	0.2273	0.0941751	0.155564
ENSMUSG00000081661.1	Gm14450	240	processed_pseudogene	0	0	0	0	0	0	0	0	0	0	0	0	0	0	0	0	0	0	0	0	0	0	0
ENSMUSG00000081662.1	Gm14098	623	processed_pseudogene	0.251231	0	0	0	0.109544	0	0	0	0.714479	0.0958278	0.498671	0.228645	0.14179	0.238083	0.166998	0.698436	0.713908	0.125615	0.0365148	0	0.436326	0.202839	0.526447
ENSMUSG00000081663.1	Gm11207	414	processed_pseudogene	0	0	0	0	0	0	0	0	0	0	0	0	0	0	0	0.262757	0	0	0	0	0	0	0.0875857
ENSMUSG00000081664.1	Gm15544	1531	processed_pseudogene	0	0	0	0.0443671	0.0445762	0.0665281	0	0.0481565	0.545134	0.272962	0.304381	0.372165	0.0576975	0.0484408	0.6116	0.355263	0.46481	0	0.0296478	0.0382282	0.374159	0.159434	0.477224
ENSMUSG00000081665.2	Gm15922	3462	polymorphic_pseudogene	0	0	0.0276993	0	0	0	0	0	0	0	0	0	0.0255156	0	0	0	0	0	0.00923309	0	0	0.00850519	0
ENSMUSG00000081666.1	Gm11677	977	processed_pseudogene	0	0.437174	0.196305	0.208575	0.349264	0.729767	0.622381	0.22639	0.17085	0.305531	0.105995	0.364499	0.271243	0.227726	0.106489	0.445369	0.182094	0.218587	0.251381	0.526179	0.194125	0.287823	0.244651
ENSMUSG00000081667.1	Gm12883	364	unprocessed_pseudogene	0	0	0	0	0	0	0	0	0	0	0.284498	0	0	0	0	0	0.244376	0	0	0	0.0948327	0	0.0814587
ENSMUSG00000081668.2	Gm7869	1322	processed_pseudogene	0	0	0	0	0.0516234	0	0	0	0	0	0	0	0	0	0	0	0	0	0.0172078	0	0	0	0
ENSMUSG00000081669.1	Npm3-ps1	528	processed_pseudogene	0.8893	1.45609	1.63457	2.31566	1.93881	2.8936	1.6452	2.37381	1.79144	1.4699	1.86325	2.29317	1.84031	1.68552	3.54681	3.91448	4.38026	1.17269	1.96302	2.3042	1.7082	1.93967	3.94719
ENSMUSG00000081670.1	Gm15697	2902	unprocessed_pseudogene	0.161802	0.264925	0.429578	0.444726	0.446822	0.280784	0.149667	0.177841	0.287595	0.349729	0.392533	2.1843	2.19163	2.4278	2.11521	1.87425	2.23762	0.213364	0.440375	0.202764	0.343285	2.26791	2.07569
ENSMUSG00000081671.1	Gm13167	578	processed_pseudogene	0.135395	0	0	0	0	0	0	0	0	0	0	0	0	0	0	0	0	0.0676975	0	0	0	0	0
ENSMUSG00000081672.1	Gm13000	496	processed_pseudogene	0	0	0	0	0	0	0	0	0	0.120364	0.313177	0.143595	0	0	0	0	0	0	0	0	0.144514	0.0478649	0
ENSMUSG00000081673.1	Gm14794	192	processed_pseudogene	3.26077	4.89407	2.49726	2.47647	2.13269	5.83542	5.42917	3.45598	4.05709	3.42036	2.15744	1.48381	1.84031	2.31759	2.70937	1.69971	0	4.07742	2.36881	4.90686	3.21163	1.88057	1.46969
ENSMUSG00000081674.1	Gm6184	1261	processed_pseudogene	0.0620606	0.270971	0.380234	0.323201	0.216483	0.0807728	0.137774	0.292338	0.220619	0.0946879	0.164246	0.225926	0.280206	0.235251	0.165012	0.086266	0.0705416	0.166516	0.306639	0.170295	0.159851	0.247128	0.107273
ENSMUSG00000081675.1	Gm12712	801	processed_pseudogene	0.390803	0.106646	0.718314	0.763214	0.937213	0.508637	0.216896	0.0920445	0.20839	0.670795	0.193928	0.711341	0.551404	0.46294	0.389663	0.543228	0.888419	0.248725	0.806247	0.272526	0.357704	0.575228	0.607103
ENSMUSG00000081676.1	Gm11643	864	processed_pseudogene	0	0	0	0	0.157977	0	0.10054	0	0.128796	0	0	0	0	0	0.240833	0	0.102955	0	0.0526591	0.0335134	0.0429321	0	0.114596
ENSMUSG00000081677.1	Mdk-ps1	321	processed_pseudogene	0	0.266117	0	0	0	0	0	0	0	0.185984	0	0	0	0	0	0	0	0.133059	0	0	0.0619945	0	0
ENSMUSG00000081678.1	Gm12959	403	processed_pseudogene	0	0	0	0	0	0	0	0	0	0	0	0	0	0	0	0	0	0	0	0	0	0	0
ENSMUSG00000081679.1	Gm11874	130	processed_pseudogene	0	0.657105	0.737653	1.04502	1.57491	0	0	0	0.428	0.918473	1.59319	0	0	0	0	0.83678	0	0.328553	1.11919	0	0.979887	0	0.278927
ENSMUSG00000081680.1	Gm14473	557	processed_pseudogene	0	0	0	0	0	0	0	0	0	0	0	0	0	0	0	0	0	0	0	0	0	0	0
ENSMUSG00000081681.1	Gm14868	216	processed_pseudogene	0	0	0	0	0	0	0	0	0	0	0	0	0	0	0	0	0	0	0	0	0	0	0
ENSMUSG00000081683.5	Fzd10	3250	protein_coding	2.67282	3.10154	4.98654	5.22508	5.66968	3.57274	2.77973	2.63151	4.39984	4.55563	3.80772	4.68976	4.67495	4.72361	6.08233	5.65664	5.20032	2.88718	5.29377	2.99466	4.2544	4.69611	5.64643
ENSMUSG00000081684.4	Rps2-ps13	882	processed_pseudogene	5.23497	5.42373	3.47918	3.46562	2.78556	4.38829	5.61383	5.34985	3.78504	4.19665	2.58306	4.44135	6.30964	4.62467	4.36449	3.70005	2.42049	5.32935	3.24345	5.11733	3.52158	5.12522	3.49501
ENSMUSG00000081685.1	Gm12647	265	processed_pseudogene	0	0	0	0	0	0	0	0	0	0	0	0	0	0	0	0	0	0	0	0	0	0	0
ENSMUSG00000081686.1	Gm11774	293	processed_pseudogene	0	0	0	0	0	0	0	0	0	0	0	0	0	0	0	0	0	0	0	0	0	0	0
ENSMUSG00000081687.1	Gm13996	430	processed_pseudogene	0	0	0	0	0	0	0	0	0	0	0	0	0	0	0	0.25298	0	0	0	0	0	0	0.0843267
ENSMUSG00000081688.1	Gm12499	546	unprocessed_pseudogene	0	0	0	0	0	0	0	0	0.101905	0.109342	0.189665	0	0.161786	0	0.571648	0	0.325835	0	0	0	0.133637	0.0539285	0.299161
ENSMUSG00000081689.1	Gm9166	561	processed_pseudogene	0	0	1.88029	1.08972	0.973207	0.181559	0.464528	0.262844	1.19016	1.27702	1.10756	0.507829	0.787299	0.132198	0.927272	1.35734	0.317123	0	1.31441	0.302977	1.19158	0.475775	0.867246
ENSMUSG00000081690.1	Gm12317	319	processed_pseudogene	0.245324	0	0.300611	0.212934	0.427876	0	0	0	0.17442	0.374299	0.324631	0.22327	0.830736	0.464971	0.326144	1.02302	0.557699	0.122662	0.313807	0	0.291117	0.506326	0.635622
ENSMUSG00000081691.1	Gm11965	277	processed_pseudogene	1.41261	0.308389	2.42334	0.24522	1.23188	2.94165	1.56799	0.798494	1.2052	0.431052	1.86927	0.514246	1.59449	0.267736	1.12679	1.57085	1.28452	0.860497	1.30015	1.76938	1.16851	0.792158	1.32739
ENSMUSG00000081692.1	Gm15971	211	processed_pseudogene	4.07982	4.04852	6.3627	4.50694	5.49851	8.68901	6.58705	8.03666	3.16436	3.96119	4.41714	7.76365	4.60514	5.97521	3.94464	5.67107	5.48051	4.06417	5.45605	7.77091	3.84756	6.11467	5.03207
ENSMUSG00000081693.2	Gm13297	934	processed_pseudogene	0	0	0	0	0	0	0	0	0	0	0	0	0	0	0	0	0	0	0	0	0	0	0
ENSMUSG00000081694.1	Olfr660-ps1	375	unprocessed_pseudogene	0	0	0	0	0	0	0	0	0	0	0	0	0	0	0	0	0	0	0	0	0	0	0
ENSMUSG00000081695.1	Rpsa-ps5	885	processed_pseudogene	0.0884275	0.289572	0	0.153505	0	0	0.196309	0.166616	0.12574	0	0.0585069	0	0	0	0	0	0.100512	0.189	0.0511684	0.120975	0.0614157	0	0.0335039
ENSMUSG00000081696.2	Gm12717	983	processed_pseudogene	0	0	0	0	0	0	0	0	0	0	0	0	0	0	0	0	0	0	0	0	0	0	0
ENSMUSG00000081697.1	Gm14714	439	processed_pseudogene	0	0	0	0	0	0	0	0	0	0	0	0	0	0	0	0	0	0	0	0	0	0	0
ENSMUSG00000081698.1	Gm12329	1007	processed_pseudogene	0	0	0	0	0	0	0.0862628	0	0	0	0	0	0	0	0	0	0	0	0	0.0287543	0	0	0
ENSMUSG00000081699.1	Gm15213	216	processed_pseudogene	0	0	0	0.314473	0	0	0	0	0	0.276392	0	0	0	0	0	0	0	0	0.104824	0	0.0921308	0	0
ENSMUSG00000081700.1	Atp5k-ps2	210	processed_pseudogene	4.09925	2.44068	0.913285	2.58766	2.27487	3.39515	3.72286	1.75542	1.58972	0.852868	1.72595	2.71326	0.841285	0.353157	1.48628	3.10804	2.9651	3.26996	1.92527	2.95781	1.38951	1.30257	2.51981
ENSMUSG00000081701.1	Gm13890	390	transcribed_processed_pseudogene	0	0	0	0	0	0	0	0	0	0	0	0	0	0	0	0	0	0	0	0	0	0	0
ENSMUSG00000081703.1	Gm6285	498	processed_pseudogene	0.785727	1.0292	0.57768	0.545591	0.548162	0.818109	1.04659	0.444143	0.446908	0.599405	0.415893	0.572073	0.177379	0.148922	0.626746	1.09218	0.357241	0.907464	0.557144	0.769613	0.487402	0.299458	0.692057
ENSMUSG00000081704.1	Gm14603	448	processed_pseudogene	0	0	0	0	0	0	0	0	0	0	0	0	0	0	0	0.242816	0	0	0	0	0	0	0.0809386
ENSMUSG00000081705.1	Gm12582	697	processed_pseudogene	0.112279	0	0	0	0	0.146133	0.124629	0	0.159656	0.0856539	0	0	0	0.106403	0	0.156071	0	0.0561394	0	0.0902541	0.0817699	0.0354677	0.0520237
ENSMUSG00000081706.1	Gm7927	880	processed_pseudogene	0	0	0	0	0	0	0	0	0	0	0	0	0	0	0	0	0	0	0	0	0	0	0
ENSMUSG00000081707.1	Gm11343	599	processed_pseudogene	0	0	0	0	0	0	0	0	0.0928882	0	0	0	0	0	0	0	0	0	0	0	0.0309627	0	0
ENSMUSG00000081709.1	Gm15022	746	processed_pseudogene	0	0	0	0	0	0	0	0	0	0	0	0	0	0	0	0	0	0	0	0	0	0	0
ENSMUSG00000081711.1	Gm11785	601	processed_pseudogene	0	0	0	0	0	0	0	0	0.0925791	0	0	0.118508	0	0	0.173111	0	0.296016	0	0	0	0.0308597	0.0395025	0.156376
ENSMUSG00000081712.1	Gm12096	829	processed_pseudogene	0.0944009	0	0	0	0.0823235	0.122864	0.104785	0.0889357	0	0.144031	0.0624592	0	0	0.178921	0	0.13122	0	0.0472005	0.0274412	0.105528	0.06883	0.0596405	0.04374
ENSMUSG00000081713.1	Gm12170	300	unprocessed_pseudogene	0	0	0	0	0	0	0	0	0	0	0	0	0	0	0	0	0	0	0	0	0	0	0
ENSMUSG00000081714.1	Gm12782	727	processed_pseudogene	0	0	0	0	0	0	0	0	0	0	0	0	0	0	0	0	0	0	0	0	0	0	0
ENSMUSG00000081715.1	Rps11-ps3	486	processed_pseudogene	0.805127	0.527307	0	0.419297	0.280848	1.25746	0.536214	0.151703	0.8014	0.737046	0.639243	1.02585	0.545277	0.457796	1.71259	0.895321	0.549092	0.666217	0.233382	0.64846	0.725896	0.676306	1.05233
ENSMUSG00000081716.1	Gm14839	714	unprocessed_pseudogene	0	0	0	0	0	0	0	0	0.0779272	0	0	0	0	0.10387	0	0.152355	0	0	0	0	0.0259757	0.0346232	0.050785
ENSMUSG00000081717.1	Vmn1r-ps106	824	unprocessed_pseudogene	0	0	0	0	0	0	0	0	0.0675243	0	0.0628382	0	0	0	0	0	0	0	0	0	0.0434542	0	0
ENSMUSG00000081718.1	Gm8261	1208	processed_pseudogene	0	0.070715	0	0	0.0564952	0	0	0	0	0	0	0.0589595	0	0	0	0	0	0.0353575	0.0188317	0	0	0.0196532	0
ENSMUSG00000081719.1	Gm13726	794	processed_pseudogene	0	0	0	0	0	0	0	0	0	0	0	0	0	0	0	0	0	0	0	0	0	0	0
ENSMUSG00000081720.1	Gm12391	282	processed_pseudogene	0	0	0	0	0	0	0	0	0.197305	0.211705	0	0	0	0	0	0.38575	0.315436	0	0	0	0.136337	0	0.233729
ENSMUSG00000081721.3	Gm13882	1002	processed_pseudogene	0.156204	0.341013	0	0.0677905	0.0681099	0.203303	0.26008	0.294322	0	0.0595816	0.206701	0.0710809	0	0.0740149	0.207664	0	0	0.248609	0.0453001	0.252568	0.0887609	0.0483653	0.0692215
ENSMUSG00000081722.1	Gm11763	312	processed_pseudogene	0	0	0	0	0	0	0	0	0	0	0	0	0	0	0	0	0	0	0	0	0	0	0
ENSMUSG00000081723.1	Gm15931	1852	unprocessed_pseudogene	0	0.0461251	0	0	0	0.0549971	0	0	0.0600864	0	0.0279582	0	0	0	0.168531	0.234949	0.0480307	0.0230626	0	0.0183324	0.0293482	0	0.150504
ENSMUSG00000081724.4	Olfr129	5299	protein_coding	0	0	0.0180968	0	0	0	0	0.0139135	0.0105001	0.0112664	0	0	0	0.0139956	0	0.0205287	0	0	0.00603227	0.00463783	0.00725551	0.00466522	0.00684289
ENSMUSG00000081728.1	Gm14930	652	processed_pseudogene	0	0	0	0	0	0	0	0	0	0	0	0	0	0	0	0	0	0	0	0	0	0	0
ENSMUSG00000081729.1	Hspa9-ps1	1933	processed_pseudogene	1.09311	1.63512	0.446484	0.562244	1.02387	1.58077	1.6178	0.953539	0.546902	0.55593	0.56252	0.663225	0.776872	0.345301	0.807345	0.675312	0.506199	1.36411	0.677532	1.38404	0.555117	0.595133	0.662952
ENSMUSG00000081730.1	Gm13785	690	processed_pseudogene	2.15494	2.10464	1.38978	1.47665	1.58252	3.69038	1.76251	2.13703	0.645102	0.346091	0.525291	0.516109	0.640108	0.752377	0.452347	0.630617	0.644586	2.12979	1.48298	2.52998	0.505495	0.636198	0.57585
ENSMUSG00000081731.1	Calr-ps	485	processed_pseudogene	0	0	0	0	0	0	0	0	0	0	0	0	0	0	0	0	0	0	0	0	0	0	0
ENSMUSG00000081732.1	Gm15495	1312	processed_pseudogene	0	0	0	0	0.104034	0.077633	0.0662093	0.11239	0	0.0910072	0.118396	0.0542859	0.134657	0.113053	0.158597	0.165825	0.0677995	0	0.0346779	0.0854107	0.0698012	0.100665	0.130741
ENSMUSG00000081733.1	Gm12852	719	processed_pseudogene	1.08843	0.831663	0.800236	1.0392	0.569509	1.69994	1.44979	1.02542	0.386927	0.581231	0.792163	0.990585	0.737148	0.515737	0.434102	0.756477	0.49487	0.960048	0.802983	1.39172	0.586774	0.747823	0.561817
ENSMUSG00000081734.1	Gm12740	308	processed_pseudogene	0	0	0	0	0	0	0	0.239376	0.361299	0.193834	0	0	0	0	0	0.706373	0.577616	0	0	0.0797918	0.185044	0	0.427997
ENSMUSG00000081735.1	Gm14530	333	processed_pseudogene	0	0	0	0	0	0	0	0	0	0	0	0	0	0	0	0	0	0	0	0	0	0	0
ENSMUSG00000081736.1	Gm14971	663	processed_pseudogene	0	0	0	0	0	0	0	0	0	0	0	0	0	0	0	0	0	0	0	0	0	0	0
ENSMUSG00000081737.2	Olfr359-ps1	926	unprocessed_pseudogene	0.0845123	0	0	0	0	0	0	0	0	0	0	0	0	0	0	0	0	0.0422561	0	0	0	0	0
ENSMUSG00000081738.1	Hmgb1-ps2	636	processed_pseudogene	1.96876	3.89511	1.357	1.60203	0.965748	3.84357	2.73166	1.50701	0.61239	0.469346	0.976956	1.11986	1.80559	1.16608	1.96302	1.36832	0.839179	2.93194	1.30826	2.69408	0.68623	1.36384	1.39017
ENSMUSG00000081739.3	Mdm4-ps	6514	processed_pseudogene	0	0	0.0441641	0.0104277	0	0.0312725	0.0133354	0	0.00854161	0	0	0	0	0.0341555	0.0159717	0	0.0136557	0	0.0181973	0.0148693	0.0028472	0.0113852	0.0098758
ENSMUSG00000081740.3	Gm14279	332	processed_pseudogene	0	0.2573	0	0	0.411121	0	0	0	0.502771	0.719286	0.467879	0.214527	0.532138	0	0	0	0.26793	0.12865	0.13704	0	0.563312	0.248888	0.0893102
ENSMUSG00000081741.1	Gm14106	438	processed_pseudogene	0	0	0	0	0	0	0	0	0	0	0	0	0	0	0	0	0	0	0	0	0	0	0
ENSMUSG00000081742.2	Gm9051	1035	processed_pseudogene	0	0	0	0	0	0	0	0	0	0	0	0	0	0	0	0	0	0	0	0	0	0	0
ENSMUSG00000081743.3	Gm4911	945	unprocessed_pseudogene	0	0	0	0	0	0	0	0	0	0.0631754	0	0	0	0	0	0	0	0	0	0	0.0210585	0	0
ENSMUSG00000081744.1	Gm5721	1696	processed_pseudogene	0	0	0	0	0	0	0	0	0	0	0	0	0	0	0	0	0	0	0	0	0	0	0
ENSMUSG00000081745.1	Gm15549	622	processed_pseudogene	2.01308	1.92272	1.23338	1.31047	1.20693	2.62005	1.39657	2.1336	0.715628	1.53571	1.24868	0.916052	1.42018	1.31156	1.67267	1.7489	0.715056	1.9679	1.25026	2.05007	1.16667	1.21593	1.37887
ENSMUSG00000081746.2	Gm13925	243	unprocessed_pseudogene	0	0	0	0	0	0	0	0	0	0	0	0	0	0	0	0	0	0	0	0	0	0	0
ENSMUSG00000081747.1	Rpl7a-ps9	777	processed_pseudogene	0	0	0	0	0	0	0	0	0	0	0	0	0	0.0954478	0	0	0	0	0	0	0	0.0318159	0
ENSMUSG00000081748.1	Gm14870	156	processed_pseudogene	0	0	1.84413	0.435424	2.18738	1.30583	1.11368	0	0.356667	0.382697	0.331914	0.913116	0.566249	0	1.33384	0	0.570211	0	1.48898	0.806501	0.357093	0.493122	0.634685
ENSMUSG00000081749.3	Gm12241	726	processed_pseudogene	0	0.235327	0.132087	0.0935621	0	0.140296	0	0	0	0	0	0.0981034	0	0.102153	0	0	0	0.117664	0.0752162	0.0467652	0	0.0667521	0
ENSMUSG00000081750.3	Gm4995	432	processed_pseudogene	0.362307	0	0	0	0	0.235774	0.20108	0.341332	0.257593	0	0.119858	0	0.408958	0	0	0	0	0.181154	0	0.259395	0.125817	0.136319	0
ENSMUSG00000081751.1	Gm14251	279	processed_pseudogene	0.560992	0	0.343709	0.97385	0	0.36507	0	0.264257	0	0.213981	0	0	0.316613	0.265817	0	0	0	0.280496	0.439187	0.209776	0.0713271	0.194143	0
ENSMUSG00000081752.3	Sms-ps	1101	processed_pseudogene	14.7134	17.7675	6.00976	6.72474	7.00438	18.9647	14.7539	11.5848	7.52985	8.78431	7.75974	9.1859	10.4301	9.09355	8.12664	9.08982	8.07928	16.2405	6.57963	15.1012	8.02463	9.56985	8.43192
ENSMUSG00000081755.1	Mup-ps23	630	processed_pseudogene	0	0	0	0	0	0	0	0	0	0	0.0821883	0	0	0.117719	0.165143	0	0	0	0	0	0.0273961	0.0392396	0.0550476
ENSMUSG00000081756.1	Gm12291	311	processed_pseudogene	0	0	0	0	0	0	0	0.237066	0	0	0	0	0	0.238466	0	0	0	0	0	0.0790221	0	0.0794887	0
ENSMUSG00000081757.1	Gm13798	139	processed_pseudogene	0	0	0	0	0	0	0	0	0	0	0	0	0	0	0	0	0	0	0	0	0	0	0
ENSMUSG00000081758.1	Gm11460	361	processed_pseudogene	0	0	0	0	0.189048	0.282146	0	0	0.154128	0	0	0	0	0	0.288199	0	0	0	0.0630159	0.0940485	0.0513758	0	0.0960664
ENSMUSG00000081761.2	Gm6298	981	processed_pseudogene	0	0	0	0	0	0	0	0	0	0.060857	0.158344	0	0	0	0	0	0.0906758	0	0	0	0.0730672	0	0.0302253
ENSMUSG00000081762.1	Gm13738	469	processed_pseudogene	0.166862	0.18214	0	0	0.291028	0.434348	0.185217	0	0.593177	0.127294	0.552011	0.303723	0.376695	0.79065	0.887334	0	0.189665	0.174501	0.0970095	0.206522	0.424161	0.490356	0.359
ENSMUSG00000081763.1	Gm9435	877	processed_pseudogene	0	0	0	0	0	0	0	0	0	0	0	0	0	0	0	0	0	0	0	0	0	0	0
ENSMUSG00000081765.1	Gm14677	486	processed_pseudogene	0	0	0	0	0	0	0	0	0	0	0	0	0	0	0	0	0	0	0	0	0	0	0
ENSMUSG00000081766.3	2210409E12Rik	346	transcribed_processed_pseudogene	35.9627	38.5147	29.1011	28.2698	28.0085	40.3297	35.1484	33.0283	24.9255	25.7093	19.1551	32.5238	32.6788	30.0081	23.7548	25.1518	23.9093	37.2387	28.4598	36.1688	23.2633	31.7369	24.272
ENSMUSG00000081767.1	Gm12067	1148	processed_pseudogene	0	0	0	0	0	0	0	0	0	0	0	0	0	0	0	0	0	0	0	0	0	0	0
ENSMUSG00000081768.2	Gm12755	282	unprocessed_pseudogene	0	0	0	0	0	0	0	0.261446	0	0	0	0	0	0	0	0.38575	0.315436	0	0	0.0871485	0	0	0.233729
ENSMUSG00000081769.9	Gm12216	2647	protein_coding	0.0295649	0.193631	0.0724555	0.0513231	0.10313	0.346313	0.0656341	0.139266	0.12612	0.135325	0.195613	0.134535	0.166859	0.168106	0.275134	0.287673	0.369657	0.111598	0.0756361	0.183738	0.152352	0.1565	0.310821
ENSMUSG00000081770.1	Rbpj-ps1	1006	processed_pseudogene	0	0	0	0	0	0	0	0.0732879	0	0	0	0	0	0	0	0	0	0	0	0.0244293	0	0	0
ENSMUSG00000081771.1	Gm15381	1156	processed_pseudogene	0	0	0	0.176279	0.0590365	0.264328	0.0751442	0	0	0	0.0895824	0.0616116	0	0.0641548	0.27	0.0941016	0.307796	0	0.0784384	0.113158	0.0298608	0.0419221	0.223966
ENSMUSG00000081772.1	Gm13131	321	processed_pseudogene	0	0	0	0	0.637815	0	0.270613	0	0	0	0	0	0	0	0	0	0	0	0.212605	0.0902042	0	0	0
ENSMUSG00000081773.1	Gm8302	852	processed_pseudogene	0	0	0.112553	0.0797254	0	0.119548	0	0.0865348	0.195916	0.0700713	0.0607731	0	0.103679	0.0870457	0.122113	0	0.20881	0	0.0640927	0.0686941	0.10892	0.063575	0.110307
ENSMUSG00000081774.1	Gm13866	968	processed_pseudogene	0	0.0882476	0	0	0.0705022	0.105222	0.0897383	0.0761649	0	0.123349	0.0534903	0.0735775	0	0.153229	0.214958	0.224755	0.183787	0.0441238	0.0235007	0.090375	0.0589463	0.0756022	0.207834
ENSMUSG00000081775.1	Gm12420	1048	processed_pseudogene	0	0	0	0	0	0	0	0	0.159275	0.284832	0.0988142	0.0679609	0	0	0.397099	0.311397	0.254636	0	0	0	0.180974	0.0226536	0.321044
ENSMUSG00000081777.1	Gm14159	451	processed_pseudogene	0.173522	0	0.425255	0.301224	0.605288	0	0.192609	0.163476	0.616852	0.794245	0.344426	0.473767	0	0.164441	0.230687	1.206	0.39447	0.0867609	0.443922	0.118695	0.585174	0.212736	0.610387
ENSMUSG00000081778.1	Gm6325	3114	unprocessed_pseudogene	0	0	0	0	0	0	0	0	0	0	0	0	0	0	0	0	0	0	0	0	0	0	0
ENSMUSG00000081779.1	Gm21998	1308	processed_pseudogene	0	0	0	0	0.052176	0	0	0	0.0425383	0.0456428	0	0	0.0675343	0	0	0.0831663	0.0680068	0	0.017392	0	0.0293937	0.0225114	0.050391
ENSMUSG00000081781.1	Gm14753	246	processed_pseudogene	0	0	0	0	0	0	0	0	0	0	0	0	0	0	0	0	0	0	0	0	0	0	0
ENSMUSG00000081782.1	Gm15152	394	processed_pseudogene	0	0	0	0	0	0	0	0	0	0	0	0	0	0	0	0	0	0	0	0	0	0	0
ENSMUSG00000081783.2	Gm15599	1345	processed_pseudogene	0	0	0	0	0.0507406	0	0	0	0	0	0.0384971	0.0529539	0	0.110279	0	0	0	0	0.0169135	0	0.0128324	0.0544111	0
ENSMUSG00000081784.1	Gm13281	567	unprocessed_pseudogene	0	0	0	0	0	0	0	0	0	0	0	0	0	0	0	0	0	0	0	0	0	0	0
ENSMUSG00000081786.1	Gm11897	828	processed_pseudogene	0	0	0	0	0	0.246026	0	0	0	0	0	0	0	0	0	0	0	0	0	0.0820085	0	0	0
ENSMUSG00000081787.1	Gm13991	648	processed_pseudogene	1.81154	2.76836	1.62785	1.46754	1.1585	2.82929	2.14486	0.682663	1.54556	2.11901	1.99763	2.30815	2.8627	3.43347	3.53222	2.51809	1.51	2.28995	1.41796	1.8856	1.8874	2.86811	2.5201
ENSMUSG00000081788.2	Gm5898	2071	processed_pseudogene	0.415665	0.329981	0.277822	0.196792	0.230673	0.639357	0.251666	0.3204	0.161198	0.086481	0.125009	0.240735	0.170613	0.214861	0.15071	0	0.171807	0.372823	0.235096	0.403808	0.124229	0.208736	0.107505
ENSMUSG00000081789.1	Gm11893	491	processed_pseudogene	2.39079	2.78366	0.390611	0.276685	0.97296	1.4521	1.23842	1.35142	0.679919	0.36477	0.527277	0.435171	0.539724	0.755223	0.635682	0.443102	0	2.58722	0.546752	1.34732	0.523989	0.576706	0.359594
ENSMUSG00000081791.1	Gm12190	187	processed_pseudogene	0	0	0	0.363241	0	0	0.464528	0	0.892621	1.59628	0.553782	0.761744	0.472379	0	1.11273	0.581719	0.475684	0	0.12108	0.154843	1.01423	0.411374	0.723376
ENSMUSG00000081792.4	Anp32b-ps1	758	processed_pseudogene	3.30378	4.62054	0.759063	1.70263	1.98076	3.76244	2.9796	1.55626	1.10106	0.472565	0.683096	1.40943	1.04883	0.684882	1.09805	1.14809	1.99499	3.96216	1.48082	2.7661	0.752239	1.04771	1.41371
ENSMUSG00000081793.1	5730416F02Rik	812	processed_pseudogene	0.0963773	0	0	0.0836528	0.084047	0	0	0.0907976	0.0685222	0.367615	0.0637668	0.0877131	0	0	0	0.133967	0	0.0481886	0.0558999	0.0302659	0.166635	0.0292377	0.0446558
ENSMUSG00000081796.1	Gm9005	607	processed_pseudogene	0	0	0	0	0	0	0	0	0	0	0	0	0	0	0	0	0	0	0	0	0	0	0
ENSMUSG00000081797.1	Gm8662	574	processed_pseudogene	0	0	0	0	0	0	0	0.128445	0	0	0	0	0	0	0	0	0.15497	0	0	0.0428151	0	0	0.0516568
ENSMUSG00000081798.1	Gm8152	637	processed_pseudogene	0	0	0	0.213269	0.107137	0	0	0	0	0.0937217	0.0812852	0.11181	0.138673	0.116425	0.163328	0.170772	0.139644	0	0.106802	0	0.0583356	0.122303	0.157914
ENSMUSG00000081799.1	Gm14071	509	processed_pseudogene	0	0	0	0	0	0	0	0	0	0	0	0	0	0	0	0	0	0	0	0	0	0	0
ENSMUSG00000081800.3	Gm14200	192	processed_pseudogene	0	0	0	0.353782	0	0	0.452431	0	0.289792	0	0	0	0	0	0	0	0.926593	0	0.117927	0.15081	0.0965973	0	0.308864
ENSMUSG00000081801.1	Dnmt3l-ps1	1253	processed_pseudogene	0.0624568	0	0	0	0	0.0812886	0	0	0.0444055	0	0.0413237	0	0.0704987	0.236753	0	0	0	0.0312284	0	0.0270962	0.0285764	0.102417	0
ENSMUSG00000081803.1	Gm15282	300	processed_pseudogene	0	0	0	0	0	0	0	0	0	0	0	0	0	0	0	0	0	0	0	0	0	0	0
ENSMUSG00000081804.1	Xlr5d-ps	782	unprocessed_pseudogene	0.100075	0	0.245256	0	0.0872713	0.260498	0.111083	0.0942809	0.0711509	0	0	0	0	0	0	0	0	0.0500373	0.110842	0.155287	0.023717	0	0
ENSMUSG00000081805.1	Gm14335	810	processed_pseudogene	3.57476	3.2693	3.55166	3.85753	4.46549	8.17351	4.39695	4.91518	2.61027	3.09559	2.49305	3.51719	4.90749	4.76108	3.72488	3.22315	3.29455	3.42203	3.95823	5.82855	2.73297	4.39525	3.4142
ENSMUSG00000081806.1	Gm14901	283	processed_pseudogene	0	0	0	0	0	0	0	0	0	0	0	0	0	0	0	0	0	0	0	0	0	0	0
ENSMUSG00000081807.1	Gm14849	2846	processed_pseudogene	0	0	0	0	0	0	0	0	0	0	0.0181935	0	0	0	0	0	0	0	0	0	0.00606449	0	0
ENSMUSG00000081809.2	Gm15539	566	processed_pseudogene	1.24439	1.2074	1.69426	1.44013	1.68807	0.899775	1.38127	1.17235	1.08134	1.68765	1.64667	1.00669	2.18496	1.17927	1.28671	1.34535	1.57161	1.2259	1.60748	1.15113	1.47189	1.45697	1.40122
ENSMUSG00000081810.1	Gm11878	400	processed_pseudogene	1.76081	2.98983	1.19869	1.18871	2.90046	4.58346	2.17167	1.47455	1.2519	1.34327	1.16502	1.2464	0.662512	0.927037	0.2601	1.35977	1.77906	2.37532	1.76262	2.74323	1.2534	0.945317	1.13298
ENSMUSG00000081811.1	Gm12713	764	processed_pseudogene	2.97054	5.47875	1.88275	1.0669	1.33991	3.59957	3.52469	2.31605	0.582618	0.625139	0.474412	0.745791	0.924973	1.06779	0.817067	0.569536	0.349292	4.22464	1.42986	3.14677	0.560723	0.912852	0.578632
ENSMUSG00000081812.1	Gm4789	1216	processed_pseudogene	0	0	0	0	0	0	0	0	0	0	0	0	0	0	0	0	0	0	0	0	0	0	0
ENSMUSG00000081813.1	Gm12806	268	processed_pseudogene	0	0	0	0	0	0	0	0	0	0	0	0	0	0	0	0	0	0	0	0	0	0	0
ENSMUSG00000081814.1	Gm14695	282	unprocessed_pseudogene	0	0	0	0	0	0	0	0	0	0	0	0	0	0	0	0	0	0	0	0	0	0	0
ENSMUSG00000081816.1	Gm15528	864	processed_pseudogene	1.26808	1.08757	1.44286	0.628945	1.4218	0.707323	1.5081	0.682663	0.193195	0.34549	0.419503	0.659473	0.817916	0.686694	0.602083	0	0.926593	1.17782	1.16453	0.96603	0.319396	0.721361	0.509559
ENSMUSG00000081817.1	Gm13590	1588	processed_pseudogene	0	0	0	0	0	0	0	0	0.0350378	0	0.0326062	0	0	0	0	0	0	0	0	0	0.022548	0	0
ENSMUSG00000081819.1	Gm12722	493	processed_pseudogene	0.158739	0.173273	0.194513	0	0.13843	0	0.1762	0	0.11286	0	0.105028	0.288937	0.358357	0	0	0.441304	0	0.166006	0.110981	0.0587334	0.0726293	0.215765	0.147101
ENSMUSG00000081820.1	Gm12029	832	processed_pseudogene	0	0	0	0	0	0	0	0	0	0	0	0	0	0	0	0	0	0	0	0	0	0	0
ENSMUSG00000081821.1	Gm15158	570	processed_pseudogene	0	0	0	0	0	0	0	0	0	0	0.0908397	0	0	0	0	0	0.156058	0	0	0	0.0302799	0	0.0520193
ENSMUSG00000081822.1	Gm15626	868	processed_pseudogene	0	0	0	0.0782558	0.0786246	0	0.100077	0.0849397	0.192304	0	0	0	0	0	0	0	0	0	0.0522935	0.0616722	0.0641014	0	0
ENSMUSG00000081823.1	Cyp4a28-ps	1477	unprocessed_pseudogene	0	0	0	0	0	0	0	0	0	0	0	0	0	0	0	0	0	0	0	0	0	0	0
ENSMUSG00000081824.5	Ndufs5-ps	319	processed_pseudogene	14.4741	24.1007	12.0244	12.989	8.98539	15.6454	18.7893	10.4005	7.32565	6.17594	7.62883	5.35847	7.47662	7.20706	9.78432	4.77411	6.41353	19.2874	11.3329	14.9451	7.04347	6.68072	6.99065
ENSMUSG00000081827.1	Gm15103	871	unprocessed_pseudogene	0	0	0	0	0	0	0	0	0	0	0	0	0	0	0	0	0	0	0	0	0	0	0
ENSMUSG00000081828.1	Gm11420	402	processed_pseudogene	1.94673	1.91247	1.66981	1.01382	0.679066	1.26685	1.5126	1.10041	0.415224	1.33658	1.03042	0.885859	1.97765	1.84485	1.03522	1.0824	0.885104	1.9296	1.1209	1.29329	0.92741	1.56945	1.00091
ENSMUSG00000081829.1	Gm15460	391	processed_pseudogene	0	0	0	0	0.174543	0.260498	0.222165	0.377124	0	0.305375	0.132426	0	0	0	0	0	0.227501	0	0.0581809	0.286596	0.145934	0	0.0758337
ENSMUSG00000081830.1	Gm13475	234	processed_pseudogene	0	0	0	0	0	0	0	0	0	0	0	0	0	0	0	0	0	0	0	0	0	0	0
ENSMUSG00000081831.1	Gm7405	1337	processed_pseudogene	0	0	0	0	0	0	0	0	0	0	0	0.159812	0.0660695	0.0554697	0.0778159	0.0813623	0.0665317	0	0	0	0	0.0937838	0.0752367
ENSMUSG00000081832.1	Gm6897	138	unprocessed_pseudogene	0	0	0	0	0	0	0	0	0	0	0	0	0	0	0	0	0	0	0	0	0	0	0
ENSMUSG00000081833.1	Gm13669	457	processed_pseudogene	1.19871	1.49538	0.629507	0.743174	2.38936	1.56014	1.9008	0.967978	1.58276	1.04509	0.90641	1.55849	2.31952	2.59651	2.95956	2.85641	3.11433	1.34704	1.25401	1.47631	1.17809	2.15817	2.97676
ENSMUSG00000081834.1	Gm13770	305	processed_pseudogene	1.28292	1.68047	1.57205	1.78167	1.34255	0	0.569617	1.20865	1.09456	1.9574	1.0186	2.5687	2.02736	1.45894	3.75226	3.92327	1.1666	1.4817	1.56542	0.592756	1.35685	2.01833	2.94737
ENSMUSG00000081835.1	Gm11790	455	processed_pseudogene	0.171996	0	0	0	0	0	0	0	0.122286	0.262421	0.113799	0	0	0	0	0	0	0.0859982	0	0	0.166169	0	0
ENSMUSG00000081836.3	Olfr1180	2122	protein_coding	0	0	0	0	0	0	0	0	0	0	0	0	0	0	0	0	0	0	0	0	0	0	0
ENSMUSG00000081837.1	Gm14649	324	processed_pseudogene	0	0	0	0	0	0	0	0	0	0	0	0	0	0	0	0	0	0	0	0	0	0	0
ENSMUSG00000081838.1	Gm13038	459	processed_pseudogene	0	0	0	0	0	0	0	0	0.12122	0.130067	0	0	0	0	0	0	0	0	0	0	0.0837624	0	0
ENSMUSG00000081839.1	Gm13454	483	processed_pseudogene	0	0	0.19854	0	0	0	0	0	0	0	0.107202	0	0	0	0	0	0	0	0.0661801	0	0.0357341	0	0
ENSMUSG00000081840.1	Gm15220	379	processed_pseudogene	0	0	0	0	0	0	0	0	0	0	0	0	0	0	0	0	0	0	0	0	0	0	0
ENSMUSG00000081841.1	Gm13444	522	processed_pseudogene	0	0.163647	0.183707	0.130127	0.13074	0	0	0	0.959311	0.571846	0.793542	0.272885	0	0.426224	3.18896	0.833574	1.70408	0.0818235	0.148191	0	0.7749	0.233036	1.90887
ENSMUSG00000081842.1	Rap1a-ps2	559	processed_pseudogene	0	0	0	0.364541	0	0	0.155397	0	0.099535	0.106799	0.0926273	0	0	0	0	0	0	0	0.121514	0.0517988	0.0996538	0	0
ENSMUSG00000081843.1	Gm7851	323	processed_pseudogene	0	0	0.296888	0	0	0	0	0	0	0.184832	0	0.44101	0	0.229607	0	0.336785	0	0	0.0989628	0	0.0616107	0.223539	0.112262
ENSMUSG00000081844.1	Gm11241	896	processed_pseudogene	0	0	0	0	0	0	0	0	0	0	0	0	0	0	0	0	0	0	0	0	0	0	0
ENSMUSG00000081845.1	Prkaca-ps1	919	processed_pseudogene	0	0	0	0	0	0	0	0	0	0	0	0	0	0	0	0.118369	0	0	0	0	0	0	0.0394565
ENSMUSG00000081847.1	Gm12142	485	processed_pseudogene	0	0	0	0	0	0	0	0	0	0.123094	0	0	0	0	0	0	0	0	0	0	0.0410314	0	0
ENSMUSG00000081848.1	Gm14925	438	processed_pseudogene	0	0	0	0.155082	0	0	0	0	0.254064	0.136303	0.118216	0	0	0	0	0.248359	0.203089	0	0.0516941	0	0.169528	0	0.150483
ENSMUSG00000081849.2	Gm15847	1065	unitary_pseudogene	0	0	0	0	0.0640809	0	0.0815649	0	0	0.056057	0	0	0	0	0	0.102142	0.0835239	0	0.0213603	0.0271883	0.0186857	0	0.0618887
ENSMUSG00000081851.1	Gm13323	1151	processed_pseudogene	0	0	0	0	0	0	0	0	0.0483406	0.0518686	0.179943	0	0	0.0644335	0.0903909	0	0	0	0	0	0.0933841	0.0214778	0.0301303
ENSMUSG00000081852.1	Gm12281	298	processed_pseudogene	0	0	0	0	0	0	0	0.247408	0	0.200338	0	0	0	0	0	0	0.597	0	0	0.0824694	0.0667794	0	0.199
ENSMUSG00000081853.1	Gm13735	670	processed_pseudogene	0	0	0	0	0	0	0	0	0	0	0	0.106303	0	0	0	0	0.132766	0	0	0	0	0.0354344	0.0442552
ENSMUSG00000081854.1	Gm11447	858	processed_pseudogene	0	0	0	0	0	0	0	0	0.129697	0.0695813	0	0	0	0	0	0	0	0	0	0	0.0664261	0	0
ENSMUSG00000081855.4	Rpl17-ps5	555	processed_pseudogene	2.3971	2.92442	0.863918	0.979114	0.737796	3.48691	3.59988	2.92254	0.802019	0.537845	0.559769	0.898309	1.11413	0.534508	0.937296	0.588008	1.44248	2.66076	0.860276	3.33644	0.633211	0.848983	0.989261
ENSMUSG00000081856.1	Gm14580	718	processed_pseudogene	0	0	0	0	0	0	0	0	0	0	0	0	0	0	0	0.151506	0	0	0	0	0	0	0.0505021
ENSMUSG00000081857.1	Gm13624	462	processed_pseudogene	0	0	0	0	0	0.220464	0	0	0.120433	0.129222	0.112075	0	0	0.160526	0	0	0.192539	0	0	0.0734881	0.120577	0.0535086	0.0641796
ENSMUSG00000081858.1	Gm14514	940	processed_pseudogene	0.666029	0.636134	0.714111	0.433571	1.08903	0.866847	0.554468	1.01964	0.295958	0.571603	0.165251	0.378846	0.375893	0.47338	0.332042	0.23145	0.189262	0.651081	0.745572	0.813651	0.344271	0.409373	0.250918
ENSMUSG00000081859.3	Olfr650-ps1	2321	polymorphic_pseudogene	0	0.0368047	0	0	0.0294038	0	0	0	0.0719173	0	0.0223088	0	0.076118	0.031953	0.0448255	0	0	0.0184024	0.00980126	0	0.0314087	0.0360237	0.0149418
ENSMUSG00000081860.1	Gm11533	477	processed_pseudogene	0	0	0.603113	0.142403	0.286147	0.213532	0.18211	0	0.349937	0.750953	0.759854	0.746573	0.555565	0.466433	1.30868	0.912213	0.932421	0	0.343888	0.131881	0.620248	0.589524	1.0511
ENSMUSG00000081861.1	Gm14441	540	processed_pseudogene	0	0	0.177583	0.125789	0.631909	0	0.321728	0	0.309111	0.442228	0.287659	0.131895	0	0.274677	0.192666	0	0.164728	0	0.31176	0.107243	0.346333	0.135524	0.119131
ENSMUSG00000081862.1	Gm12413	312	processed_pseudogene	0	0	0.614711	0.435424	0.437475	0.326457	0.278419	0	0.535	0.574046	1.1617	0.684837	1.41562	1.90161	1.33384	1.39463	0.855317	0	0.49587	0.201625	0.756915	1.33402	1.1946
ENSMUSG00000081863.1	Gm12780	645	processed_pseudogene	0	0	0	0	0	0.157914	0	0	0.258791	0.647915	0.080277	0	0	0.114981	0.322604	0.168653	0	0	0	0.052638	0.328994	0.0383271	0.163753
ENSMUSG00000081864.2	Olfr405-ps1	1571	transcribed_unprocessed_pseudogene	0	0	0.0610407	0	0	0	0	0	0	0	0	0	0	0	0	0	0.0566218	0	0.0203469	0	0	0	0.0188739
ENSMUSG00000081865.1	Gm15484	828	processed_pseudogene	2.45739	2.06337	0.694891	0.65629	0.741806	3.44436	2.30805	3.02746	0.335991	0.721024	0.687881	0.516109	0.960162	0.447844	0.502608	0.394136	0.214862	2.26038	0.697662	2.92662	0.581632	0.641372	0.370535
ENSMUSG00000081866.1	Gm12401	228	processed_pseudogene	0	0	0	0	0	0	0	0	0	0	0	0	0	0	0	0	0	0	0	0	0	0	0
ENSMUSG00000081868.1	Gm12039	180	processed_pseudogene	0	0	0	0	0	0	0.482593	0	0.618223	0	0	0.395684	0	0.412016	0	0	0	0	0	0.160864	0.206074	0.269233	0
ENSMUSG00000081869.1	Gm15002	452	processed_pseudogene	0.173138	0.755962	1.06078	1.50279	0.905923	1.12671	1.53746	0.652457	0.984779	0.792488	0.572773	0.630292	0.781725	1.31262	0.460353	1.20333	1.37759	0.46455	1.1565	1.10554	0.783347	0.908212	1.01376
ENSMUSG00000081870.1	Gm15141	729	unprocessed_pseudogene	0	0	0	0	0	0	0	0	0	0	0	0	0	0	0	0	0	0	0	0	0	0	0
ENSMUSG00000081871.1	Gm11488	863	processed_pseudogene	0.634772	0.890861	0.222236	0.314837	0.15816	0.708143	0.60394	0.683455	0.128946	0.415069	0.179995	0.247589	0.204716	0.429681	0.120556	0.12605	0.103074	0.762817	0.231744	0.665179	0.241337	0.293995	0.11656
ENSMUSG00000081872.1	Gm15572	593	processed_pseudogene	0	0	0	0	0.115086	0.171761	0	0.12433	0	0	0	0	0	0	0	0	0	0	0.0383621	0.0986971	0	0	0
ENSMUSG00000081873.1	Gm15197	478	processed_pseudogene	1.14604	1.78711	2.20679	1.56315	2.99826	1.70468	1.45384	1.54242	1.28042	0.874279	0.758265	1.19202	1.84801	0.930915	0.870627	0.682729	0.372188	1.46657	2.25607	1.56698	0.970988	1.32365	0.641848
ENSMUSG00000081874.1	Gm14983	323	processed_pseudogene	0	0	0	0	0	0	0	0	0	0.184832	0.641222	0.220505	0	0	1.93263	0.336785	0.275396	0	0	0	0.275351	0.0735016	0.84827
ENSMUSG00000081875.1	Gm15223	826	processed_pseudogene	0.378975	0.206837	0.348287	0.0822349	0.165245	0.246621	0.210331	0.446293	0.336804	0.361385	0.188058	0.689812	0.427772	0.269357	1.25956	0.526787	1.1846	0.292906	0.198589	0.301082	0.295416	0.462313	0.990318
ENSMUSG00000081876.1	Gm12644	606	processed_pseudogene	0	0	0	0	0	0	0	0	0	0	0	0	0	0	0	0	0	0	0	0	0	0	0
ENSMUSG00000081877.1	Gm8858	342	processed_pseudogene	0	0	0	0	0	0	0	0	0	0	0	0	0	0	0	0	0	0	0	0	0	0	0
ENSMUSG00000081878.1	Gm13739	530	processed_pseudogene	0	0	0	0.128162	0	0	0	0	0	0	0	0	0	0	0	0	0.167836	0	0.0427208	0	0	0	0.0559452
ENSMUSG00000081879.1	Gm11933	375	processed_pseudogene	0	0	0	0	0	0	0	0	0	0	0	0	0	0	0	0	0	0	0	0	0	0	0
ENSMUSG00000081880.1	Gm5385	1559	processed_pseudogene	0	0	0	0	0	0	0	0	0	0.0382943	0	0	0	0.0475708	0	0.0697764	0	0	0	0	0.0127648	0.0158569	0.0232588
ENSMUSG00000081881.1	Gm14752	2075	processed_pseudogene	0	0	0	0	0	0	0	0	0	0	0	0	0	0	0	0	0	0	0	0	0	0	0
ENSMUSG00000081882.1	Gm14294	751	processed_pseudogene	0	0	0	0	0	0	0	0	0	0	0	0	0	0	0	0	0	0	0	0	0	0	0
ENSMUSG00000081883.2	Gm15574	405	processed_pseudogene	0	0	0	0	0	0.251493	0	0.182044	0	0.294819	0	0.351719	0.218111	0.183118	0	0.268596	0.219637	0	0	0.144512	0.0982728	0.250983	0.162744
ENSMUSG00000081884.1	Gm11821	979	processed_pseudogene	0.319748	0.43628	0.195904	0	0.20913	0.520197	0.44365	0.376546	0.284168	0.548832	0.423115	0.291003	0.451149	0.303015	0.318815	0.333345	0.090861	0.378014	0.135011	0.446798	0.418705	0.348389	0.247673
ENSMUSG00000081885.1	Gm13231	2850	processed_pseudogene	2.74591	3.14719	5.58546	5.17191	5.4118	4.46731	3.59658	3.10432	4.86118	4.79701	5.12336	5.44794	4.86617	5.04828	6.24239	6.98491	5.89898	2.94655	5.38972	3.72274	4.92718	5.1208	6.37543
ENSMUSG00000081886.1	Gm6175	400	processed_pseudogene	0	0	0	0	0	0	0	0	0	0.149252	0.129447	0	0	0	0	0	0	0	0	0	0.0928995	0	0
ENSMUSG00000081887.1	Gm12097	1414	processed_pseudogene	1.05156	1.14784	1.83109	1.77741	1.59273	2.80928	1.843	2.08565	0.865687	0.802202	1.17179	1.05777	1.06202	0.681837	1.17725	0.615454	1.32108	1.0997	1.73375	2.24598	0.946561	0.933874	1.03793
ENSMUSG00000081888.1	Spcs2-ps	682	unprocessed_pseudogene	0.573742	0.751528	0.984259	0.59759	0.200135	1.49347	1.01896	0.64863	0.326335	0.262613	0.227765	0.208865	1.03619	0.869946	0.305102	0.638014	0.521718	0.662635	0.593995	1.05369	0.272238	0.704999	0.488278
ENSMUSG00000081889.1	Gm13188	564	processed_pseudogene	0	0	0	0	0	0	0	0	0	0	0	0	0	0	0	0	0	0	0	0	0	0	0
ENSMUSG00000081890.1	Gm11243	394	processed_pseudogene	0	0	0	0	0	0	0	0	0	0	0	0	0	0	0	0	0	0	0	0	0	0	0
ENSMUSG00000081891.1	Gm14660	575	processed_pseudogene	0	0	0	0.354397	0	0.177138	0	0.128222	0.193531	0	0.0900498	0	0	0	0	0	0	0	0.118132	0.101787	0.0945268	0	0
ENSMUSG00000081892.2	Gm8864	1010	processed_pseudogene	0	0.169156	0	0	0.202711	0	0.0860066	0	0.110178	0	0	0.211554	0	0.367143	0	0.323113	0.440361	0.0845779	0.0675705	0.0286689	0.0367261	0.192899	0.254491
ENSMUSG00000081893.1	Gm13273	159	unprocessed_pseudogene	0	0.537256	0.603113	0.854416	0.429221	0	0	0	0.699875	1.12643	0.325652	0	0	0.466433	0.654339	0.68416	0	0.268628	0.628917	0	0.717319	0.155478	0.446166
ENSMUSG00000081894.1	Gm14212	826	processed_pseudogene	0	0.103419	0.116096	0.0822349	0.0826225	0	0	0.0892587	0.0673608	0	0.062686	0	0	0.0897856	0	0	0	0.0517093	0.093651	0.0297529	0.0433489	0.0299285	0
ENSMUSG00000081895.3	Rpl17-ps10	555	processed_pseudogene	41.5968	43.4045	26.6087	24.2331	22.2569	53.2213	56.3459	44.2366	23.6595	25.3863	21.9243	32.7241	25.3068	34.0749	22.1202	29.7924	15.707	42.5006	24.3662	51.2679	23.6567	30.7019	22.5399
ENSMUSG00000081896.1	Gm5389	1176	processed_pseudogene	0	0	0	0.0577603	0	0	0	0	0	0	0	0	0	0	0	0	0	0	0.0192534	0	0	0	0
ENSMUSG00000081897.1	Gm15067	156	processed_pseudogene	0	0	0	0	0.437475	0	0	0	1.07	0.765394	0	0.456558	0.566249	0	0	0	1.14042	0	0.145825	0	0.611798	0.340936	0.380141
ENSMUSG00000081898.1	Gm5754	892	processed_pseudogene	0	0	0	0	0	0	0	0	0.0623767	0	0	0	0	0	0	0	0	0	0	0	0.0207922	0	0
ENSMUSG00000081900.1	Gm14985	786	processed_pseudogene	0	0	0	0	0	0	0	0	0	0	0	0	0	0	0	0	0	0	0	0	0	0	0
ENSMUSG00000081901.1	Gm15357	285	unprocessed_pseudogene	0	0	0	0	0	0	0	0	0	0	0	0	0	0	0	0	0	0	0	0	0	0	0
ENSMUSG00000081903.1	Gm11387	772	unprocessed_pseudogene	0	0	0	0	0	0	0	0	0	0	0	0	0	0	0	0	0	0	0	0	0	0	0
ENSMUSG00000081904.2	Gm13419	271	processed_pseudogene	0.577552	0.94565	0.353856	0.25065	0.251831	0	0.641082	0.272058	0.615941	1.32179	0.191065	1.83971	0.651918	2.46298	0.383911	0.401408	0.32824	0.761601	0.285445	0.30438	0.709598	1.65153	0.371186
ENSMUSG00000081905.1	Gm11370	260	processed_pseudogene	0	0	0	0	0	0	0	0	0	0	0	0	0	0	0	0	0	0	0	0	0	0	0
ENSMUSG00000081906.2	Rpl9-ps1	576	protein_coding	0	0	0	0	0	0	0	0	0	0	0	0	0	0	0	0	0.154432	0	0	0	0	0	0.0514774
ENSMUSG00000081907.1	Gm13731	196	processed_pseudogene	0	0.435835	0	0	0	0	0	0	0	0	0	0	0	0	0	0	0	0.217918	0	0	0	0	0
ENSMUSG00000081908.2	Olfr1147-ps1	913	unprocessed_pseudogene	0	0	0	0	0	0	0	0	0	0	0	0	0	0	0	0	0	0	0	0	0	0	0
ENSMUSG00000081909.1	Gm11341	447	processed_pseudogene	0	0	0	0	0	0	0	0	0	0	0	0	0	0	0	0.243359	0	0	0	0	0	0	0.0811197
ENSMUSG00000081910.1	Gm15986	400	processed_pseudogene	0	0	0	0	0	0	0	0	0	0	0	0.356115	0	0	0	0.271954	0.222382	0	0	0	0	0.118705	0.164779
ENSMUSG00000081911.1	Mrps36-ps2	309	processed_pseudogene	0.253263	0	0	0	0	0.329626	0	0.238601	0	0.193206	0.167568	0	0.285873	0.240009	0.336699	0	0.287874	0.126632	0	0.189409	0.120258	0.175294	0.208191
ENSMUSG00000081912.1	Vmn1r-ps127	478	transcribed_unprocessed_pseudogene	0	0	0	0	0	0	0	0	0	0	0	0	0	0	0	0	0	0	0	0	0	0	0
ENSMUSG00000081913.1	Gm11803	444	processed_pseudogene	0	0	0	0	0	0	0	0	0	0	0	0	0.198952	0	0	0	0	0	0	0	0	0.0663175	0
ENSMUSG00000081914.1	Vmn1r-ps109	725	unprocessed_pseudogene	0	0	0	0	0	0	0	0	0.0767449	0	0	0	0	0	0	0	0	0	0	0	0.0255816	0	0
ENSMUSG00000081916.1	Gm12899	551	processed_pseudogene	0	0	0.174038	0	0.247717	0	0	0	0.10098	0	0.187944	0	0	0	0.56646	0.197426	0.484317	0	0.140585	0	0.0963081	0	0.416068
ENSMUSG00000081917.1	Gm15209	400	processed_pseudogene	0	0	0	0	0	0	0	0.184319	0	0	0	0	0	0	0	0	0.222382	0	0	0.0614397	0	0	0.0741274
ENSMUSG00000081918.4	Gm14613	752	processed_pseudogene	0	0	0	0	0	0	0	0	0	0	0	0	0	0	0	0	0	0	0	0	0	0	0
ENSMUSG00000081919.2	Gm12399	446	unprocessed_pseudogene	0	0	0	0	0	0	0	0	0	0	0	0	0	0	0	0	0	0	0	0	0	0	0
ENSMUSG00000081920.2	Selenot-ps	593	processed_pseudogene	0.263941	0	0	0	0.230173	0	0	0.12433	0	0	0	0.240213	0	0.125064	0	0	0.30001	0.13197	0.0767242	0.0414433	0	0.121759	0.100003
ENSMUSG00000081921.1	Gm12858	208	processed_pseudogene	0	0	0	0	0	0	0	0	0	0	0	0	0	0	0.500192	0	0	0	0	0	0	0	0.166731
ENSMUSG00000081923.1	Gm9062	727	processed_pseudogene	0	0	0	0	0	0	0	0	0	0	0	0	0	0	0	0.149631	0	0	0	0	0	0	0.0498769
ENSMUSG00000081924.1	Gm11191	610	processed_pseudogene	1.02634	0.980272	2.67248	1.11354	2.46134	1.16882	0.854426	0.846055	1.00335	1.07657	0.933713	1.16759	1.01368	0.85105	1.02334	0.891651	0.583298	1.00331	2.08245	0.956435	1.00454	1.01077	0.832764
ENSMUSG00000081925.1	Rpl31-ps22	337	processed_pseudogene	0	0	0	0	0	0	0	0	0	0	0	0	0	0	0	0	0.263955	0	0	0	0	0	0.0879851
ENSMUSG00000081926.1	Gm15536	114	processed_pseudogene	5.49181	6.74398	3.36473	1.78753	1.79595	8.93461	6.09591	5.8206	2.44035	5.7606	2.72519	0	3.87434	3.90331	2.73789	0	3.90144	6.1179	2.31607	6.95037	3.64205	2.59255	2.21311
ENSMUSG00000081928.1	Gm15105	204	processed_pseudogene	0	0.837487	0.470073	0.332971	0.33454	0	0	0	0	0.585301	0	0	0	0	0	0	0	0.418744	0.379195	0	0.1951	0	0
ENSMUSG00000081929.1	Rps11-ps2	456	processed_pseudogene	2.57429	2.43533	3.15444	1.78753	2.3946	4.24394	3.42895	3.39535	1.83026	1.96384	0.794848	2.81144	4.45549	3.4154	2.28158	1.66989	1.17043	2.50481	2.44552	3.68941	1.52965	3.56077	1.7073
ENSMUSG00000081931.1	Gm15211	528	processed_pseudogene	0	0	0.181619	0	0	0	0	0.139636	0.316137	0.11307	0	0	0	0.14046	0	0.206025	0.168471	0	0.0605397	0.0465452	0.143069	0.04682	0.124832
ENSMUSG00000081932.1	Gm12331	622	processed_pseudogene	0	0	0	0	0.109721	0	0	0	0	0	0	0	0	0	0	0	0	0	0.0365735	0	0	0	0
ENSMUSG00000081933.1	Gm14767	586	processed_pseudogene	0	0	0	0.115915	0.116461	0	0	0	0	0	0	0	0	0	0	0	0	0	0.0774586	0	0	0	0
ENSMUSG00000081934.1	Gm12193	379	processed_pseudogene	0	0	0.759063	0.896122	0.900345	0	0.458399	0.389064	0.440422	0.315044	1.22957	0	0.233074	0.391361	0.549023	2.00916	1.64293	0	0.851843	0.282488	0.661679	0.208145	1.40037
ENSMUSG00000081935.1	Gm16186	216	unprocessed_pseudogene	0	0	0.443958	0	0	0	0	0	0	0.829177	0	0.329736	0	0.343347	0.481666	0	0.411819	0	0.147986	0	0.276392	0.224361	0.297828
ENSMUSG00000081936.1	Gm11244	237	processed_pseudogene	0	0	0	0	0	0	0	0	0	0	0	0	0	0	0	0	0	0	0	0	0	0	0
ENSMUSG00000081937.1	Gm14599	474	unprocessed_pseudogene	0	0	0	0	0	0	0	0	0.117384	0	0	0	0	0	0	0	0	0	0	0	0.039128	0	0
ENSMUSG00000081938.1	Gm15039	875	processed_pseudogene	0	0	0	0	0	0	0	0	0	0	0	0	0	0	0	0	0	0	0	0	0	0	0
ENSMUSG00000081939.2	Gm15399	724	processed_pseudogene	0	0	0	0	0	0	0	0	0	0	0	0	0	0	0	0	0	0	0	0	0	0	0
ENSMUSG00000081940.1	Xlr3e-ps	682	unprocessed_pseudogene	0	0	0	0	0.300203	0	0	0	0	0	0	0	0	0	0	0	0	0	0.100068	0	0	0	0
ENSMUSG00000081941.1	Gm11218	1214	processed_pseudogene	0.322316	0.351827	0.236973	0.167857	0.56216	0.7551	0.500879	0.546581	0.183328	0.295061	0.255908	0.176004	0.291054	0.610897	0.857001	0.268817	0.586181	0.337072	0.32233	0.600853	0.244766	0.359318	0.570666
ENSMUSG00000081942.1	Gm15149	360	processed_pseudogene	0	0	0	0.188684	0	0	0	0	0.154556	0.165835	0.14383	0	0	0	0.289	0.604341	0.247091	0	0.0628945	0	0.15474	0	0.380144
ENSMUSG00000081943.1	Gm9078	617	processed_pseudogene	0	0	0.155421	0	0	0.16508	0	0	0	0	0	0.115434	0	0	0	0.176307	0.43251	0	0.0518071	0.0550268	0	0.0384781	0.202939
ENSMUSG00000081944.1	Gm12276	301	processed_pseudogene	1.03998	1.1352	5.41599	2.70802	7.25541	1.69194	0.577187	1.46965	2.77276	2.18175	1.5482	4.49581	1.76083	4.92777	3.45647	3.614	2.65972	1.08759	5.12647	1.24626	2.16757	3.72813	3.2434
ENSMUSG00000081945.4	Olfr607	5710	protein_coding	0	0	0	0	0.011952	0	0	0	0	0	0	0	0	0	0	0	0	0	0.00398401	0	0	0	0
ENSMUSG00000081946.1	Gm11472	556	processed_pseudogene	0.140752	0	0.172473	0	0	0	0	0	0.100072	0.214751	0.0931271	0.128099	0	0	0	0	0	0.0703762	0.057491	0	0.135983	0.0426997	0
ENSMUSG00000081947.2	Gm14512	230	processed_pseudogene	0	0	0	0	0	0	0	0	0	0	0	0.309665	0	0	0	0	0	0	0	0	0	0.103222	0
ENSMUSG00000081948.4	Olfr1191-ps1	6083	protein_coding	0	0	0	0	0	0	0	0	0.00914681	0.00981436	0.00851202	0.0117085	0	0.0365755	0.0171034	0	0.0146232	0	0	0	0.00915773	0.0160947	0.0105755
ENSMUSG00000081949.3	Gm14392	401	processed_pseudogene	0.585474	1.06513	0.478279	0.677567	0.68076	1.27001	1.08313	0.367719	0.277506	0.595519	0.258248	0.177614	1.54201	0.73978	0	0.542551	0.443655	0.825304	0.612202	0.90695	0.377091	0.8198	0.328735
ENSMUSG00000081950.1	Gm11600	240	processed_pseudogene	0	0	0	0	0	0	0	0	0.231834	0.248753	0.215744	0.593525	0	0	1.734	1.35977	1.85319	0	0	0	0.23211	0.197842	1.64898
ENSMUSG00000081951.1	Gm15352	270	processed_pseudogene	0.289846	0.316384	0	0	0	0	0	0.273065	0	0	0	0	0	0	0	0	0	0.303115	0	0.0910218	0	0	0
ENSMUSG00000081952.1	Gm12178	330	processed_pseudogene	2.84576	3.62404	2.61532	1.85253	2.27487	4.01245	2.89556	2.90442	2.02327	1.80911	1.09833	2.3741	2.67682	1.79789	3.468	0.988922	0.808663	3.2349	2.24757	3.27081	1.64357	2.28294	1.75519
ENSMUSG00000081953.1	Gm12435	1016	processed_pseudogene	2.84996	5.04471	1.98208	1.73827	1.74646	5.11278	3.67644	3.62833	1.09528	1.6453	1.42697	1.54223	1.3911	1.75188	1.33122	2.78378	1.05063	3.94733	1.82227	4.13918	1.38918	1.56174	1.72187
ENSMUSG00000081954.1	Gm13626	402	processed_pseudogene	0.194673	0	0.238545	0	0.169767	0.25337	0	0	1.24567	0.742547	0.644013	0.354344	0.659216	0.73794	1.29403	0.541201	1.54893	0.0973363	0.136104	0.0844565	0.877411	0.583833	1.12805
ENSMUSG00000081955.2	Olfr999-ps1	949	unprocessed_pseudogene	0	0	0	0	0	0	0	0	0	0	0	0	0	0	0	0	0	0	0	0	0	0	0
ENSMUSG00000081957.5	Ak3l2-ps	672	processed_pseudogene	5.47343	4.0678	2.14051	2.22377	2.53892	6.36591	4.9121	4.60798	2.64953	2.30985	2.77386	2.86164	2.62901	3.09012	2.47714	2.59003	3.44163	4.77061	2.30107	5.29533	2.57774	2.86026	2.83627
ENSMUSG00000081958.1	Gm11594	162	processed_pseudogene	0.483076	1.05461	0	0	0	0	1.07243	0	0.686914	0.737046	0	0	0	0	0	0	0	0.768845	0	0.357476	0.474653	0	0
ENSMUSG00000081959.1	Gm16480	832	processed_pseudogene	0	0	0	0	0	0	0	0	0	0	0	0	0	0	0	0	0	0	0	0	0	0	0
ENSMUSG00000081960.3	Mageb17-ps	919	unprocessed_pseudogene	0	0	0	0	0.0742613	0	0	0	0	0.129925	0	0	0	0	0.11321	0.118369	0.0967932	0	0.0247538	0	0.0433085	0	0.109457
ENSMUSG00000081961.1	Olfr383-ps1	935	unprocessed_pseudogene	0	0	0	0	0	0	0	0	0	0	0	0	0	0	0	0	0	0	0	0	0	0	0
ENSMUSG00000081962.1	Gm12773	587	processed_pseudogene	0	0	0	0.115717	0.232525	0	0	0	0	0	0.0882089	0	0	0.126342	0.17724	0	0	0	0.116081	0	0.029403	0.0421141	0.05908
ENSMUSG00000081964.1	Gm11873	1304	processed_pseudogene	0	0	0	0	0	0	0	0	0	0	0	0	0	0	0	0	0	0	0	0	0	0	0
ENSMUSG00000081965.1	Gm11620	1845	processed_pseudogene	2.29049	2.31501	6.8088	7.73142	6.80612	3.14673	2.68369	3.19686	7.14726	7.79831	7.07221	8.64713	8.71379	8.20013	9.64272	9.07986	10.3176	2.30275	7.11545	3.00909	7.33926	8.52035	9.68005
ENSMUSG00000081966.1	Gm13900	498	processed_pseudogene	0	0	0	0	0	0	0	0	0	0.239762	0.207946	0	0	0	0.626746	0.65531	0	0	0	0	0.149236	0	0.427352
ENSMUSG00000081967.1	Gm14017	386	processed_pseudogene	1.41919	0.663915	1.24216	0.703897	1.06082	0.527744	0.900173	0.573013	0.864871	1.23732	0.268283	1.10709	0.228847	0.576396	1.6172	1.6909	1.15224	1.04155	1.00229	0.666976	0.790158	0.637446	1.48678
ENSMUSG00000081968.1	Rpl23a-ps2	474	processed_pseudogene	0.330204	2.34284	1.61848	1.86295	1.58377	2.5786	2.38242	2.17761	0.939072	1.13356	0.764664	1.05182	1.49088	0.782309	1.31696	0.917987	0.750658	1.33652	1.6884	2.37954	0.945765	1.10834	0.995202
ENSMUSG00000081969.1	Gm16471	618	processed_pseudogene	0	0	0	0	0	0	0	0	0	0	0	0.230495	0	0	0	0	0	0	0	0	0	0.0768318	0
ENSMUSG00000081970.1	Gm16057	759	processed_pseudogene	0	0	0	0	0	0	0	0	0	0	0.0682196	0	0	0	0	0.143322	0.117198	0	0	0	0.0227399	0	0.0868399
ENSMUSG00000081971.1	Gm14115	482	processed_pseudogene	0	0	0	0	0	0	0	0	0	0.247721	0	0	0	0.153865	0.21585	0	0	0	0	0	0.0825736	0.0512883	0.0719501
ENSMUSG00000081972.1	Gm16397	494	processed_pseudogene	0.316835	0.172922	0.194119	0.137502	0.13815	0.206183	0.175843	0	0	0	0.104815	0	0	0	0	0	0	0.244879	0.156591	0.127342	0.0349384	0	0
ENSMUSG00000081973.1	Gm13600	744	processed_pseudogene	0	0	0	0	0	0	0	0	0	0	0	0	0	0	0	0	0	0	0	0	0	0	0
ENSMUSG00000081974.3	Gm11960	2858	transcribed_processed_pseudogene	0.136911	0.179336	0.100659	0.118835	0.023879	0.0712768	0.0911826	0.206376	0.0973409	0.041778	0.0543513	0.0747618	0.0927238	0.0259492	0.036403	0	0.0622484	0.158124	0.0811245	0.122945	0.06449	0.0644783	0.0328838
ENSMUSG00000081975.1	Gm12482	630	processed_pseudogene	0.12422	0.135593	0.152214	0	0	0.161674	0	0	0	0	0	0	0.140214	0	0	0.172669	0	0.129906	0.0507381	0.0538913	0	0.046738	0.0575563
ENSMUSG00000081976.1	Gm14823	238	processed_pseudogene	0	0	0	0	0	0	0	0	0	0	0	0	0	0	0	0	0	0	0	0	0	0	0
ENSMUSG00000081978.1	Gm14895	1361	processed_pseudogene	0	0	0	0	0	0	0	0	0	0	0	0	0.0649044	0	0.0764437	0	0	0	0	0	0	0.0216348	0.0254812
ENSMUSG00000081979.1	Rps8-ps3	650	processed_pseudogene	0.842782	1.97132	0.885184	1.77653	2.83484	3.91748	1.60369	1.70141	3.2528	1.65325	2.9474	2.62977	3.3975	3.08061	2.8811	4.35126	3.01071	1.40705	1.83218	2.40753	2.61782	3.03596	3.41436
ENSMUSG00000081980.1	Gm13702	825	processed_pseudogene	0	0	0	0	0	0	0	0	0	0	0	0	0	0	0	0	0	0	0	0	0	0	0
ENSMUSG00000081982.5	Sult2a-ps2	405	unprocessed_pseudogene	0	0	0	0	0	0	0	0	0	0	0	0	0	0	0	0	0	0	0	0	0	0	0
ENSMUSG00000081984.3	Dnajb3	1051	protein_coding	0.297843	0.162557	1.36862	1.35723	1.36362	0.290736	0.165303	0.35075	0.21176	0.45443	0.295596	0.609902	0.420242	0.493949	0.296974	0.72452	0.592455	0.2302	1.36316	0.26893	0.320596	0.508031	0.537983
ENSMUSG00000081985.1	Gng2-ps1	217	processed_pseudogene	0	0	0	0.313023	0	0.469376	0	0	0	0.275119	0	0	0	0	0	0	0	0	0.104341	0.156459	0.0917062	0	0
ENSMUSG00000081986.1	Gm14841	758	processed_pseudogene	0	0	0	0	0	0	0	0	0.146807	0	0.204929	0.0939618	0	0.0978403	0	0.287022	0	0	0	0	0.117245	0.063934	0.0956741
ENSMUSG00000081987.1	Gm12639	493	processed_pseudogene	0	0	0	0	0	0	0	0	0	0	0	0	0	0	0	0	0	0	0	0	0	0	0
ENSMUSG00000081988.1	Gm15746	1027	processed_pseudogene	0	0	0	0	0	0	0	0	0.0541773	0	0	0	0	0	0	0	0.0866143	0	0	0	0.0180591	0	0.0288714
ENSMUSG00000081991.1	Gm13859	1423	unprocessed_pseudogene	0	0.0600307	0.269557	0	0.143878	0.0715773	0.0610447	0	0.078201	0.0839083	0.145548	0.150154	0.0620765	0	0.219339	0.305781	0.125022	0.0300154	0.137812	0.0442074	0.102552	0.0707435	0.216714
ENSMUSG00000081992.1	Gm13408	798	processed_pseudogene	6.7667	7.06512	4.44626	4.08578	4.96025	8.93461	8.49073	7.02168	3.55594	3.59102	4.41222	6.42614	6.30964	5.76203	5.08466	4.90743	4.57026	6.91591	4.49743	8.14901	3.85306	6.16594	4.85412
ENSMUSG00000081993.1	Gm8475	526	processed_pseudogene	0	0	0	0	0	0	0	0	0.528898	0.340499	0.492192	0	0	0	0.197794	0	0	0	0	0	0.453863	0	0.0659315
ENSMUSG00000081994.1	Gm14517	337	processed_pseudogene	0	0	0	0	0	0	0	0	0	0	0	0	0	0	0	0	0	0	0	0	0	0	0
ENSMUSG00000081995.1	Gm11719	351	processed_pseudogene	0	0	0	0	0	0	0	0	0.158519	0	0	0	0.251666	0	0	0.309919	0	0	0	0	0.0528395	0.0838888	0.103306
ENSMUSG00000081996.1	Gm7153	455	processed_pseudogene	0.171996	0.187744	0.210758	0.298576	0	0.447712	0	0.324078	0.122286	0.262421	0	0.313068	0	0.162995	0	0.71724	0	0.17987	0.169778	0.257263	0.128236	0.158688	0.23908
ENSMUSG00000081998.1	Gm13245	260	processed_pseudogene	13.8457	17.4133	20.2855	13.324	22.3112	18.0204	20.0462	16.7305	15.836	14.0067	11.5506	16.71	16.6477	12.8359	18.0069	25.1034	21.8961	15.6295	18.6402	18.2657	13.7978	15.3979	21.6688
ENSMUSG00000081999.3	Gm13461	662	processed_pseudogene	9.4572	9.54887	2.75227	2.56518	2.68036	7.23137	6.69215	6.79364	2.52145	2.34474	2.0336	3.12004	2.53529	2.01651	2.20024	1.80755	2.6874	9.50304	2.66594	6.90572	2.29993	2.55728	2.23173
ENSMUSG00000082000.1	Gm12488	499	processed_pseudogene	0	0	0	0	0	0	0	0	0.111503	0.239282	0.103765	0	0.177024	0.297246	0	0.217999	0.71305	0	0	0	0.151516	0.15809	0.310349
ENSMUSG00000082001.3	Gm15607	358	processed_pseudogene	0	0	0	0	0	0	0	0.205943	0.310838	0.333524	0.144633	0.397894	0.246746	0	0.290614	0	0.248472	0	0	0.0686477	0.262998	0.21488	0.179695
ENSMUSG00000082002.1	Gm6568	697	processed_pseudogene	0	0	0	0	0	0	0.124629	0.105779	0.159656	0.0856539	0.222864	0	0.126736	0.425612	0	0	0.127623	0	0	0.0768026	0.156058	0.184116	0.0425409
ENSMUSG00000082005.1	Gm7189	429	processed_pseudogene	0	0	0	0	0	0	0	0	0.129697	0	0.120696	0	0.205909	0	0	0	0.207349	0	0	0	0.0834644	0.0686363	0.0691165
ENSMUSG00000082006.1	Gm13649	606	processed_pseudogene	0	0	0	0	0.112617	0.168077	0.716722	0.243326	0.550891	0.0985161	0.170887	0.352589	0.874603	0.367143	0.515049	0.359015	0.733935	0	0.0375391	0.376041	0.273431	0.531445	0.536
ENSMUSG00000082007.1	Gm15206	454	processed_pseudogene	0	0	0	0	0	0	0	0	0.122555	0	0	0	0	0	0.229163	0	0	0	0	0	0.0408517	0	0.0763876
ENSMUSG00000082008.1	Gm12390	397	processed_pseudogene	0.197124	0.645519	0.724647	0.684394	0.343809	0.256561	0.218808	0.185712	1.12121	0.902278	0.912974	0.538209	0.222506	0.934042	1.83446	1.91806	0.896251	0.421322	0.584283	0.22036	0.978821	0.564919	1.54959
ENSMUSG00000082009.1	Gm12954	611	processed_pseudogene	0	0	0	0	0.111696	0	0	0	0.0910639	0.19542	0.0847441	0	0	0.12138	0.170278	0.356077	0	0	0.037232	0	0.123743	0.0404599	0.175452
ENSMUSG00000082010.3	Olfr1171-ps1	1398	transcribed_unprocessed_pseudogene	0	0	0	0	0	0	0	0	0	0	0	0	0	0	0	0	0	0	0	0	0	0	0
ENSMUSG00000082011.1	Gm15043	1543	processed_pseudogene	0	0.0553621	0	0	0.0884591	0.132021	0	0.047782	0.0721193	0.0773827	0	0	0	0	0	0.0705	0	0.027681	0.0294864	0.0599345	0.049834	0	0.0235
ENSMUSG00000082012.1	Gm5257	790	processed_pseudogene	0	0	0	0	0	0	0	0.0933261	0.0704304	0.302282	0.196628	0	0.111816	0	0.131696	0.137698	0	0	0	0.0311087	0.18978	0.0372721	0.089798
ENSMUSG00000082013.1	Gm13216	591	processed_pseudogene	0	0	0	0	0	0	0	0.124751	0	0	0	0	0	0	0	0	0	0	0	0.0415836	0	0	0
ENSMUSG00000082014.2	Gm11371	385	processed_pseudogene	0	0	0	0	0	0	0	0	0	0	0.13449	0	0	0	0.270233	0	0.69314	0	0	0	0.04483	0	0.321124
ENSMUSG00000082015.1	Gm13452	1097	processed_pseudogene	0	0	0	0	0	0	0	0	0.0507202	0.108844	0.0944004	0	0	0	0	0	0.0810874	0	0	0	0.0846548	0	0.0270291
ENSMUSG00000082016.3	Pgam1-ps2	765	processed_pseudogene	5.21722	10.7198	4.5127	4.79478	4.54974	7.58916	7.49438	4.91518	2.54562	2.49729	2.09822	4.18959	3.23317	2.61751	2.448	3.41275	2.09301	7.96853	4.61908	6.66624	2.38038	3.34676	2.65125
ENSMUSG00000082017.1	Gm11229	437	processed_pseudogene	0	0	0	0	0	0	0	0	0	0	0	0	0	0	0	0	0	0	0	0	0	0	0
ENSMUSG00000082018.2	Gm6322	1004	processed_pseudogene	0	0	0	0	0	0	0	0	0	0.0594629	0.0515724	0	0.087983	0.0738675	0.103625	0.216696	0.177197	0	0	0	0.0370118	0.0539501	0.16584
ENSMUSG00000082019.1	Gm15231	447	processed_pseudogene	0	0	0	0	0	0	0	0	0	0	0	0	0	0	0	0	0	0	0	0	0	0	0
ENSMUSG00000082020.1	Gm14182	210	unprocessed_pseudogene	0	0	0	0	0	0	0	0	0	0	0	0	0	0	0	0	0	0	0	0	0	0	0
ENSMUSG00000082021.1	Gm14991	598	unprocessed_pseudogene	0	0	0	0.113589	0	0	0	0	0	0	0	0	0	0	0	0	0	0	0.0378629	0	0	0	0
ENSMUSG00000082022.1	Gm12386	688	processed_pseudogene	0	0	0	0	0	0	0	0	0	0	0	0	0	0	0	0	0	0	0	0	0	0	0
ENSMUSG00000082023.3	Gm14407	447	processed_pseudogene	0	0	0.42906	0.60784	0.458028	0.455725	0.194333	0.494816	0.622372	0.534235	0.695015	0	0.395234	0.66365	1.16376	0.486718	0.597	0	0.498309	0.381625	0.617207	0.352962	0.749158
ENSMUSG00000082024.1	Gm11794	237	processed_pseudogene	0	0	0	0	0.575917	0	0	0	0	0	0	0.300519	0	0	0	0	0	0	0.191972	0	0	0.100173	0
ENSMUSG00000082025.1	Gm14359	424	processed_pseudogene	0	0	0	0	0	0	0	0	0	0	0	0	0	0	0	0	0	0	0	0	0	0	0
ENSMUSG00000082026.1	Gm5764	885	processed_pseudogene	0	0	0	0	0	0	0	0	0	0	0	0	0	0	0	0	0	0	0	0	0	0	0
ENSMUSG00000082027.1	Gm11416	863	processed_pseudogene	0	0	0	0	0	0	0	0	0	0	0	0	0	0.0859362	0	0	0	0	0	0	0	0.0286454	0
ENSMUSG00000082028.1	Gm1826	1162	processed_pseudogene	0.471436	0	0.742732	0.409193	0.411121	0.701236	0.672806	0.317245	0.718245	0.770664	0.534719	0.674228	0.532138	0.638235	0.984887	0.842541	1.22483	0.235718	0.521015	0.563762	0.674543	0.614867	1.01742
ENSMUSG00000082029.1	H3f3c	411	processed_pseudogene	2.47533	2.07844	4.19978	2.80959	4.15123	5.20425	4.01573	3.94649	2.16604	2.17886	2.26768	2.2528	2.57912	2.34579	2.78452	2.91143	2.38074	2.27688	3.7202	4.38882	2.20419	2.39257	2.69223
ENSMUSG00000082030.1	Gm13081	5599	processed_pseudogene	0	0	0	0	0	0	0	0	0	0.0213255	0.00924784	0	0	0	0	0	0	0	0	0	0.0101911	0	0
ENSMUSG00000082031.1	Gm8097	829	processed_pseudogene	0	0	0.115675	0.163875	0.0823235	0	0.104785	0.266807	0.335585	0.0720154	0.124918	0.171829	0	0.178921	0.627502	0.39366	0.321904	0	0.120625	0.123864	0.177506	0.116917	0.447689
ENSMUSG00000082032.1	Gm12271	414	processed_pseudogene	0	0	0	0	0	0	0	0	0	0	0	0	0.213369	0	0	0.525514	0.214862	0	0	0	0	0.0711231	0.246792
ENSMUSG00000082033.3	Mageb10-ps	1407	unprocessed_pseudogene	0.667449	0.849987	1.09049	1.40004	0.776076	0.868696	1.23478	1.04801	0.553632	0.381881	0.368007	0.708687	1.25565	1.0542	0.369722	0.541201	0.568995	0.758718	1.08887	1.0505	0.434507	1.00618	0.493306
ENSMUSG00000082035.1	Rpl17-ps8	621	processed_pseudogene	0.6301	0.550233	0.46326	0.328145	0.76928	1.47615	1.25894	1.42469	0.35839	0.480682	0.416897	0.229382	0.426739	0.71655	0.335072	0.700686	0.572966	0.590166	0.520229	1.38659	0.418657	0.457557	0.536241
ENSMUSG00000082036.1	Gm13724	1155	processed_pseudogene	0	0.0739599	0	0.0588104	0.295438	0.0881858	0	0.127667	0.14452	0.103378	0.08966	0.061665	0.0764804	0.0642103	0.180156	0	0.0770155	0.03698	0.118083	0.0719509	0.112519	0.0674519	0.0857237
ENSMUSG00000082037.1	Vmn1r-ps116	292	unprocessed_pseudogene	0	0	0	0	0	0	0	0	0	0	0	0	0	0	0	0	0	0	0	0	0	0	0
ENSMUSG00000082038.1	Gm12071	469	processed_pseudogene	0	0	0	0	0	0	0	0	0	0	0.110402	0	0	0	0	0	0	0	0	0	0.0368007	0	0
ENSMUSG00000082039.2	Gm15653	907	processed_pseudogene	0	0	0	0	0.225732	0	0	0.162575	0	0.0658222	0.0570878	0.078526	0.194785	0.245302	0.114708	0.599677	0.882664	0	0.0752438	0.0541916	0.04097	0.172871	0.53235
ENSMUSG00000082040.1	Gm12046	331	processed_pseudogene	0	0	0	0	0	0	0	0	0	0.180365	0	0	0	0	0	0	0	0	0	0	0.0601216	0	0
ENSMUSG00000082042.1	Gm15923	1169	unprocessed_pseudogene	0	0	0	0.0581061	0	0	0	0	0.0951925	0	0	0.121853	0.151129	0.0634413	0.533994	0.372221	0.22828	0	0.0193687	0	0.0317308	0.112141	0.378165
ENSMUSG00000082043.1	Gm12848	842	processed_pseudogene	0	0	0	0	0	0	0	0	0	0	0	0	0	0	0	0	0	0	0	0	0	0	0
ENSMUSG00000082044.1	Snrpert	279	processed_pseudogene	43.1964	33.6796	20.6226	22.3986	23.9718	44.9036	37.9847	30.3895	15.5553	16.4766	18.0019	19.146	21.8463	18.873	20.1368	17.1555	19.4485	38.438	22.331	37.7593	16.6779	19.9551	18.9136
ENSMUSG00000082045.4	Gm11585	569	processed_pseudogene	0.687683	1.5013	1.51679	0.716268	0.719643	0.895031	1.52665	1.16617	0.782285	0.839378	0.272998	0.500689	0.776229	0.521356	0.548541	0.76472	0.156332	1.09449	0.984234	1.19595	0.631554	0.599425	0.489864
ENSMUSG00000082046.1	Gm14464	1254	processed_pseudogene	0	0	0	0.0541675	0	0	0	0	0	0	0	0	0	0	0	0	0	0	0.0180558	0	0	0	0
ENSMUSG00000082047.1	Gm12948	682	processed_pseudogene	0	0	0	0	0	0	0	0	0	0	0	0	0	0	0.152551	0	0	0	0	0	0	0	0.0508504
ENSMUSG00000082048.1	Gm11481	255	processed_pseudogene	0	0	0	0	0	0	0	0	0	0	0	0	0	0	0	0	0	0	0	0	0	0	0
ENSMUSG00000082049.1	Gm12105	779	processed_pseudogene	0	0	0.1231	0.174393	0.175215	0	0.11151	0	0.214275	0.306551	0	0	0.113395	0	0.267111	0	0	0	0.157569	0.0371702	0.173609	0.0377984	0.0890371
ENSMUSG00000082051.1	Gm16072	2377	processed_pseudogene	0.197539	0.14375	0.161371	0.285764	0.287111	0.38565	0.255813	0.248137	0.117038	0.150696	0.152482	0.119854	0.185812	0.124801	0.306386	0.137293	0.112267	0.170645	0.244749	0.296533	0.140072	0.143489	0.185315
ENSMUSG00000082052.1	Ywhaq-ps2	643	processed_pseudogene	0	0.132852	0	0.211279	0	0.158405	0	0	0.173064	0	0.161053	0	0.137379	0	0	0	0	0.0664259	0.0704262	0.0528017	0.111372	0.0457931	0
ENSMUSG00000082053.1	Gm11220	475	processed_pseudogene	0	0	0	0	0.143676	0	0	0	0	0	0.327023	0.149943	0	0.156132	0	0	0	0	0.047892	0	0.109008	0.102025	0
ENSMUSG00000082054.1	Psmb6-ps	713	processed_pseudogene	0	0	0.134495	0.190536	0	0.142854	0	0	0.0780365	0	0.0726208	0.0998921	0.247784	0	0.145919	0	0	0	0.108344	0.0476178	0.0502191	0.115892	0.0486395
ENSMUSG00000082056.1	Gm13745	527	processed_pseudogene	0	0	0	0	0	0	0	0	0	0	0	0	0	0	0	0	0	0	0	0	0	0	0
ENSMUSG00000082057.1	Gm15789	1359	processed_pseudogene	0.633438	0.628578	3.24589	3.49877	3.26417	2.39834	1.66191	1.68179	1.43297	2.06471	2.01933	2.25356	1.755	2.45573	1.2249	1.28072	1.11273	0.631008	3.33627	1.91401	1.839	2.15476	1.20612
ENSMUSG00000082058.1	Gm11923	508	processed_pseudogene	0	0	0	0	0	0	0	0	0	0	0	0	0	0	0	0	0	0	0	0	0	0	0
ENSMUSG00000082059.1	Gm15183	348	processed_pseudogene	0	0	0.27556	0.39038	0.19611	0	0	0	0	0.171554	0.297578	0	0	0.213112	0.298965	0	0.511224	0	0.28735	0	0.156377	0.0710373	0.270063
ENSMUSG00000082060.1	Gm15048	954	processed_pseudogene	0	0	0	0	0	0	0	0	0	0	0	0	0	0	0	0	0	0	0	0	0	0	0
ENSMUSG00000082061.1	Gm12726	601	processed_pseudogene	0	0	0	0	0	0	0	0	0	0	0.0861542	0	0	0	0	0	0	0	0	0	0.0287181	0	0
ENSMUSG00000082062.1	Ftl2-ps	552	processed_pseudogene	0.708862	0.773766	0.347445	0.861381	0.247269	0.738077	0.472101	0.934952	0.100797	0.216307	0.281406	0.387082	0.320054	0.671766	0.753912	0	0.322293	0.741314	0.485365	0.715043	0.199503	0.459634	0.358735
ENSMUSG00000082063.1	Gm12993	479	processed_pseudogene	0	0.178338	0	0.141808	0.142476	0.21264	0	0	0.348476	0.249272	0.108097	0.148691	0	0.154829	0.217202	0.227101	0.557116	0.0891688	0.0947615	0.07088	0.235282	0.101173	0.333807
ENSMUSG00000082064.3	Rpl5-ps2	891	processed_pseudogene	0.702656	1.05461	1.18389	0.53365	0.30638	1.37178	1.36491	0.992965	0.624467	0.871055	0.755468	0.799361	0.79313	0.915592	0.817373	0.976713	0.698845	0.878635	0.674639	1.24322	0.75033	0.836028	0.830977
ENSMUSG00000082065.1	Mup-ps14	532	unprocessed_pseudogene	0	0	0	0	0	0	0	0	0	0	0	0	0	0	0	0	0	0	0	0	0	0	0
ENSMUSG00000082066.1	Gm13904	837	processed_pseudogene	0.0934986	0	0.11457	0	0.0815366	0	0	0	0.0664756	0	0.123724	0	0	0	0.372903	0.129966	0	0.0467493	0.0653688	0	0.0634	0	0.167623
ENSMUSG00000082068.1	Gm2673	1608	processed_pseudogene	0	0	0	0.0422426	0	0	0	0	0	0.0742547	0.0644013	0.0885859	0	0.0461212	0.129403	0.20295	0	0	0.0140809	0	0.0462187	0.0449024	0.110784
ENSMUSG00000082069.2	Gm16242	334	unprocessed_pseudogene	0	0	0	0	0	0	0	0	0	0	0	0	0	0	0	0	0	0	0	0	0	0	0
ENSMUSG00000082070.1	Gm1866	477	processed_pseudogene	1.14845	1.79085	0.603113	0.284805	0.429221	1.70825	1.45688	1.70022	0.816521	0.375476	0.542753	0.895887	0.740754	0.777389	0.872452	0.68416	0.186484	1.46965	0.439046	1.62178	0.57825	0.804677	0.581032
ENSMUSG00000082071.1	Pramel	1383	unprocessed_pseudogene	0	0	0	0	0	0	0	0	0	0	0	0	0	0	0	0	0.0643188	0	0	0	0	0	0.0214396
ENSMUSG00000082072.1	Gm15785	694	processed_pseudogene	0	0.246178	0.138177	0.0978762	0	0.146764	0.125168	0.106236	0.080173	0.0860241	0.074609	0	0.381851	0	0	0.313491	0.384523	0.123089	0.0786844	0.126056	0.0802687	0.127284	0.232671
ENSMUSG00000082073.1	Gm13114	106	processed_pseudogene	0	0	0	0	0	0	0	0	0	0.563215	0	0	0	0	0.981508	0	0	0	0	0	0.187738	0	0.327169
ENSMUSG00000082074.1	Gm12661	3335	processed_pseudogene	0	0	0	0	0	0	0	0	0.0667347	0.125309	0.0465775	0.0213562	0.0529745	0	0	0.0326181	0.133363	0	0	0	0.0795404	0.0247769	0.0553269
ENSMUSG00000082076.1	Gm8659	1084	processed_pseudogene	0	0	0	0	0	0	0	0	0	0	0.0477663	0	0	0	0	0	0	0	0	0	0.0159221	0	0
ENSMUSG00000082077.1	Olfr260-ps1	822	unprocessed_pseudogene	0	0	0	0	0	0	0	0	0	0	0	0	0	0	0	0	0	0	0	0	0	0	0
ENSMUSG00000082078.1	Gm12098	508	processed_pseudogene	0.616208	1.34526	1.69893	1.47084	1.61211	1.80451	3.07795	2.177	1.31433	0.705127	1.22312	0.701014	0.521663	0.29198	0.819212	0.214137	0.350208	0.980731	1.59396	2.35315	1.08086	0.504886	0.461186
ENSMUSG00000082079.2	Dnmt3c	2223	protein_coding	0.281632	0.268991	0.345101	0.30556	0.4605	0.595641	0.156305	0.862312	0.825966	1.36965	0.861813	0.480587	0.317894	0.500425	0.748825	0.53828	0.320118	0.275311	0.370387	0.538086	1.01914	0.432969	0.535741
ENSMUSG00000082080.3	Gm9246	3490	processed_pseudogene	0	0	0	0	0	0.0291847	0	0	0	0	0	0	0.0253109	0	0	0	0	0	0	0.00972823	0	0.00843695	0
ENSMUSG00000082081.1	Gm14358	403	processed_pseudogene	0	0	0	0	0	0	0	0	0	0	0	0	0	0	0	0	0	0	0	0	0	0	0
ENSMUSG00000082082.1	Gm13230	1575	transcribed_unprocessed_pseudogene	25.2414	38.6712	21.0056	20.7875	22.1421	62.3415	55.6498	45.4537	19.4299	20.8479	17.9171	18.4049	20.0787	22.2724	15.9858	15.7474	14.2889	31.9563	21.3117	54.4817	19.3983	20.252	15.3407
ENSMUSG00000082083.2	Gm14728	492	unprocessed_pseudogene	0	0	0	0	0	0	0	0	0	0	0	0	0	0	0.211463	0	0	0	0	0	0	0	0.0704877
ENSMUSG00000082084.1	Usp17le-ps	957	unprocessed_pseudogene	0	0	0	0	0	0	0	0	0.0581401	0	0.0541052	0.0744232	0	0	0	0	0	0	0	0	0.0374151	0.0248077	0
ENSMUSG00000082085.1	Gm6441	696	processed_pseudogene	0	0	0	0	0	0	0	0	0	0	0	0	0	0	0	0	0	0	0	0	0	0	0
ENSMUSG00000082087.4	Gm12138	951	processed_pseudogene	0.740615	0.628776	2.11755	0.714259	1.21996	0.963923	1.18745	0.697738	1.57969	1.06721	1.14338	1.72253	0.835977	1.24775	1.53161	1.60141	1.30951	0.684696	1.35059	0.949704	1.26342	1.26875	1.48084
ENSMUSG00000082088.1	Gm15753	1062	unprocessed_pseudogene	0.221069	0.0804366	0.27089	0.191882	0.385572	0.383633	0.163591	0.20827	0.628701	0.955662	0.877604	1.07304	0.914957	1.60617	0.881694	1.02431	1.2564	0.150753	0.282781	0.251831	0.820656	1.19805	1.05413
ENSMUSG00000082089.1	Gm12431	168	unprocessed_pseudogene	0	0	0	0	0	0	0	0	0	0	0	0	0	0	0	0	0	0	0	0	0	0	0
ENSMUSG00000082090.1	Gm16481	1227	processed_pseudogene	0	0	0	0.0553595	0.111241	0	0	0	0	0	0	0	0.215978	0.0604425	0.0847921	0	0.217489	0	0.0555334	0	0	0.0921401	0.10076
ENSMUSG00000082091.1	Gm13922	156	processed_pseudogene	0	0	0	0	0	0	0	0	0	0	0	0	0	0	0	0	0	0	0	0	0	0	0
ENSMUSG00000082092.1	Gm14665	557	processed_pseudogene	0	0	0	0	0.122525	0	0	0	0	0	0	0	0	0	0	0.195299	0	0	0.0408415	0	0	0	0.0650996
ENSMUSG00000082093.2	Gm15928	280	processed_pseudogene	0.279494	0	0.342482	0	0	0	0	0.263313	1.98714	1.06608	1.10954	0.254368	0.630964	0.264868	1.11471	0	0.953067	0.139747	0.114161	0.087771	1.38759	0.3834	0.68926
ENSMUSG00000082095.1	Gm11991	1074	processed_pseudogene	0	0	0	0	0	0	0	0	0.0518064	0	0	0	0.164497	0	0	0	0	0	0	0	0.0172688	0.0548323	0
ENSMUSG00000082096.1	Gm13505	817	processed_pseudogene	0	0	0	0	0	0	0	0	0	0	0	0	0	0	0	0	0	0	0	0	0	0	0
ENSMUSG00000082097.1	Gm14039	101	processed_pseudogene	0	0	0	0	0	0	0	0	0	0	0	0	0	0	0	0	0	0	0	0	0	0	0
ENSMUSG00000082098.1	Gm15377	246	processed_pseudogene	0	0	0	0	0	0	0	0	0.678537	0	0.420965	0	0	0	0.422926	0	0	0	0	0	0.366501	0	0.140975
ENSMUSG00000082099.1	Gm12013	155	processed_pseudogene	0	2.7556	0.618677	0.876465	0.440298	2.6285	2.80215	0.475662	0.717936	1.1555	0.334056	1.83801	0.569903	0.47847	0.671225	0	0.57389	1.3778	0.645147	1.96877	0.73583	0.962129	0.415038
ENSMUSG00000082100.1	Glns-ps1	1118	processed_pseudogene	0.279994	0.382038	0.343095	0.121514	0.488345	0.364417	0.46619	0.65946	0.696745	0.907793	0.463136	1.01929	0.711104	0.597018	0.930589	0.7784	0.55695	0.331016	0.317651	0.496689	0.689225	0.775805	0.755313
ENSMUSG00000082101.3	Slfn14	3706	protein_coding	0	0	0.0776268	0.109972	0.11049	0	0	0.0795765	0.330297	0.241638	0.237517	0.172965	0.333699	0.320185	0.561467	0.498998	0.552055	0	0.099363	0.0265255	0.269817	0.275616	0.537507	Up	Up	Up
ENSMUSG00000082103.2	Gm15320	1597	transcribed_unprocessed_pseudogene	0	0	0.360281	0.0850671	0.128202	0	0.0543937	0.0461663	0.139361	0.0747661	0.194535	0.133794	0.110626	0.0928778	0.586324	0.204348	0.0557	0	0.191184	0.03352	0.136221	0.112433	0.282124
ENSMUSG00000082104.1	Gm15933	616	processed_pseudogene	0	0	0.155674	0	0	0	0	0.119688	0	0.0969168	0	0	0	0.120394	0.506688	0.176593	0.144404	0	0.0518912	0.0398959	0.0323056	0.0401315	0.275895
ENSMUSG00000082106.3	Mageb16-ps1	1127	processed_pseudogene	0.138879	0	0	0	0	0.0903767	0.154156	0	0	0.0529732	0.0459438	0	0.0783806	0	0	0	0.157858	0.0694395	0	0.0815108	0.0329723	0.0261269	0.0526193
ENSMUSG00000082107.1	Gm16216	1111	processed_pseudogene	0	0	0	0	0	0	0	0.0663615	0.150243	0.214944	0.0932109	0.0641072	0	0	0.187291	0.293739	0.320263	0	0	0.0221205	0.152799	0.0213691	0.267097
ENSMUSG00000082108.3	Gm13777	345	processed_pseudogene	1.58785	3.71407	2.77956	1.96887	3.36285	4.42846	2.26609	4.06036	4.19316	2.24959	4.20232	4.12887	4.60878	4.72923	5.72973	4.72963	3.60968	2.65096	2.70376	3.58497	3.54836	4.48896	4.68968
ENSMUSG00000082109.1	Rpl19-ps12	591	processed_pseudogene	0	0	0	0.114934	0	0	0	0	0	0	0	0.120513	0	0.125487	0	0	0	0	0.0383114	0	0	0.082	0
ENSMUSG00000082110.1	Gm11196	395	processed_pseudogene	0.79249	1.29758	0.242772	0.687859	0.863876	1.03144	0.659747	0.373305	0.281722	0.453423	0.655426	0.360623	0.670898	0.751017	0.526784	0	0.450395	1.04503	0.598169	0.688163	0.463524	0.594179	0.325726
ENSMUSG00000082111.1	Gm12479	1585	processed_pseudogene	0	0	0	0	0	0	0	0	0.105312	0.0376661	0.0653358	0.0449357	0.111464	0	0.196921	0.0686318	0.0561217	0	0	0	0.0694381	0.0521331	0.107225
ENSMUSG00000082112.1	Gm14445	1484	unprocessed_pseudogene	1.10743	1.49664	1.6801	1.19008	1.79353	2.5395	2.6341	1.68918	0.899839	1.12643	1.04674	1.63179	1.36907	0.949525	1.75269	1.53936	1.43859	1.30204	1.55457	2.28759	1.02434	1.3168	1.57688
ENSMUSG00000082113.1	Gm13915	931	processed_pseudogene	0	0	0	0	0	0	0	0	0	0	0	0	0	0	0	0	0	0	0	0	0	0	0
ENSMUSG00000082114.2	Gm13489	971	processed_pseudogene	0	0	0	0	0	0	0	0	0.0573018	0.0614838	0	0.293401	0	0.381889	0.535736	0.224061	0.274829	0	0	0	0.0395952	0.225097	0.344875
ENSMUSG00000082115.2	Gm15490	387	processed_pseudogene	0	0	0	0	0	0	0	0	0	0	0	0	0	0	0	0	0.459705	0	0	0	0	0	0.153235
ENSMUSG00000082116.1	Gm12188	310	processed_pseudogene	0	0	0	0	0	0	0	0	0	0	0	0	0	0	0.335613	0	0	0	0	0	0	0	0.111871
ENSMUSG00000082117.1	Gm4994	2187	processed_pseudogene	0	0	0	0	0	0	0	0	0	0	0	0	0	0	0	0	0	0	0	0	0	0	0
ENSMUSG00000082118.1	Gm13862	197	processed_pseudogene	0	0	0	0	0	0	0	0	0.282437	0.303049	0	0	0	0	0	0.55219	0	0	0	0	0.195162	0	0.184063
ENSMUSG00000082119.1	Cyp2j14-ps	361	unprocessed_pseudogene	0	0	0	0	0	0	0	0	0	0	0	0	0	0	0	0	0.246407	0	0	0	0	0	0.0821357
ENSMUSG00000082120.1	Gm15720	282	processed_pseudogene	0	0	0	0	0.242008	0.361186	0	0	0	0	0.183612	0	0	0	0	0	0	0	0.0806692	0.120395	0.0612041	0	0
ENSMUSG00000082121.1	Gm8199	823	processed_pseudogene	0	0	0	0	0	0	0	0.089584	0	0	0	0	0	0	0	0.264353	0	0	0	0.0298613	0	0	0.0881178
ENSMUSG00000082122.1	Gm11809	950	processed_pseudogene	0	0	0.100942	0.143002	0.143676	0	0	0.0776081	0.117137	0.125686	0.163512	0.374858	0.185968	0.390331	0.76661	0.229014	0.374539	0	0.129207	0.0258694	0.135445	0.317053	0.456721
ENSMUSG00000082123.1	Gm16149	309	processed_pseudogene	0	0	0.31034	0	0	0	0.281122	0	0	0	0	0	0	0	0.336699	0	0	0	0.103447	0.0937073	0	0	0.112233
ENSMUSG00000082125.1	Gm14679	722	processed_pseudogene	0	0	0	0	0	0	0	0	0	0	0	0	0	0	0	0	0	0	0	0	0	0	0
ENSMUSG00000082126.1	Gm14975	664	processed_pseudogene	0	0	0	0	0	0	0	0	0	0	0	0	0	0	0	0	0	0	0	0	0	0	0
ENSMUSG00000082127.2	Gm13577	205	processed_pseudogene	13.3612	15.8346	8.42004	6.29559	5.65944	13.415	13.9834	9.71047	4.88547	7.28058	6.06189	4.51658	6.89443	5.42656	7.10516	8.49026	7.8105	14.5979	6.79169	12.3696	6.07598	5.61252	7.80197
ENSMUSG00000082128.1	Gm11824	846	processed_pseudogene	0.185008	0.605842	0	0.0802909	0.242008	0.240791	0.205359	0	0.131537	0.282273	0	0	0	0	0.122979	0	0.315436	0.395425	0.107433	0.148716	0.137937	0	0.146138
ENSMUSG00000082129.1	Gm14502	113	unprocessed_pseudogene	0	0	0	0	0	0	0	0	0	0	0	0	0	0	0	0	0	0	0	0	0	0	0
ENSMUSG00000082130.1	Gm15799	289	processed_pseudogene	3.52027	3.84259	1.32727	3.29054	2.12531	5.63901	2.40461	3.06136	0.577578	0.206577	1.43332	1.47868	1.52829	1.53971	0.719999	0.752813	1.84677	3.68143	2.2477	3.70166	0.739158	1.51556	1.10653
ENSMUSG00000082132.1	Gm13541	283	processed_pseudogene	0	0	0	0	0	0	0	0	0.196608	0	0	0	0	0	0	0	0	0	0	0	0.065536	0	0
ENSMUSG00000082134.1	Gm15236	379	processed_pseudogene	0.206486	0	0	0	0	0	0	0	0	0	0	0	0	0	0	0	0	0.103243	0	0	0	0	0
ENSMUSG00000082135.1	Gm14988	1548	processed_pseudogene	0	0	0	0	0	0	0	0	0	0	0	0	0	0	0	0	0	0	0	0	0	0	0
ENSMUSG00000082136.1	Gm15660	478	processed_pseudogene	0.16372	0	0	0.142105	0	0.852339	0	0	0	0	0	0	0	0	0.217657	0	0	0.0818602	0.0473682	0.284113	0	0	0.0725522
ENSMUSG00000082138.1	Gm11905	678	processed_pseudogene	0	0	0	0	0	0	0	0	0	0	0	0	0	0	0	0	0	0	0	0	0	0	0
ENSMUSG00000082139.1	Gm16463	721	processed_pseudogene	0	0	0	0	0.0946549	0	0.120481	0	0	0	0	0	0	0	0	0	0	0	0.0315516	0.0401603	0	0	0
ENSMUSG00000082140.1	Gm13094	409	processed_pseudogene	0.191341	0	0.234462	0	0.333722	0.498066	0.212388	0	0.408118	0.58387	0.632991	0.348279	0.863911	0.543982	1.78063	0.531939	0.434978	0.0956704	0.189395	0.236818	0.54166	0.585391	0.91585
ENSMUSG00000082141.1	Gm11212	618	unprocessed_pseudogene	0	0	0	0	0	0	0	0	0	0	0	0	0	0	0	0	0.143937	0	0	0	0	0	0.0479789
ENSMUSG00000082142.1	Gm13518	233	processed_pseudogene	0	0	0	0	0	0	0	0.316428	0	0.256226	0	0	0.37912	0.318296	0	0	0	0	0	0.105476	0.0854088	0.232472	0
ENSMUSG00000082143.1	Gm12864	1006	processed_pseudogene	0	0	0.095323	0	0	0	0	0	0.0553082	0.118689	0.154409	0.141597	0.087808	0.0737206	0.103419	0.324398	0.176845	0	0.0317743	0	0.109469	0.101042	0.201554
ENSMUSG00000082144.1	Gm12788	308	processed_pseudogene	0	0	0	0	0	0	0	0	0	0.193834	0	0	0	0	0	0	0	0	0	0	0.0646112	0	0
ENSMUSG00000082145.1	Gm12312	644	processed_pseudogene	0.364558	0	0	0.105475	0.105972	0	0.134886	0.114484	0.259193	0.278109	0.402008	0	0.548664	0.11516	0	0.337831	0.414377	0.182279	0.0704825	0.0831234	0.313103	0.221275	0.250736
ENSMUSG00000082146.1	Rpl23a-ps13	441	processed_pseudogene	0	0	0	0	0	0	0	0	0	0	0.117412	0	0	0	0	0.24667	0	0	0	0	0.0391373	0	0.0822233
ENSMUSG00000082147.1	Gm14570	391	processed_pseudogene	0	0	0	0	0	0	0	0	0	0.305375	0	0	0	0	0	0	0	0	0	0	0.101792	0	0
ENSMUSG00000082148.1	Gm12266	962	processed_pseudogene	0.0813497	0	0	0	0.070942	0	0.090298	0.07664	0.0578379	0	0.053824	0	0.0918242	0.154185	0	0	0.0924667	0.0406748	0.0236473	0.055646	0.0372206	0.082003	0.0308222
ENSMUSG00000082149.1	Gm13002	682	processed_pseudogene	0	0	0.140608	0.0995983	0	0	0	0	0.0815836	0	0	0	0.129523	0	0	0	0	0	0.0800689	0	0.0271945	0.0431744	0
ENSMUSG00000082151.3	Gm11810	333	processed_pseudogene	0	0.256528	0	0	0	0	0	0	0	0	0.310983	0.213883	0.26527	0	0	0	0	0.128264	0	0	0.103661	0.159718	0
ENSMUSG00000082152.1	Gm13655	745	processed_pseudogene	4.20179	4.9305	6.56462	9.11759	6.504	6.56244	5.24698	3.95853	4.8545	4.96838	5.28212	6.40529	7.11422	7.9638	6.84289	7.00874	7.52219	4.56614	7.3954	5.25598	5.035	7.16111	7.12461
ENSMUSG00000082154.1	Gm16464	1095	processed_pseudogene	0.285875	0.234038	0.262726	0.186099	0.436277	0.279054	0.475982	0.269325	0.35569	0.218085	0.283719	0.260176	0.0806711	0.406372	0.570082	0.596063	0.649884	0.259956	0.295034	0.341453	0.285831	0.249073	0.605343
ENSMUSG00000082155.1	Gm7164	450	processed_pseudogene	0	0	0	0	0	0	0	0	0	0.132668	0	0	0	0	0	0	0	0	0	0	0.0442228	0	0
ENSMUSG00000082156.1	Gm12008	755	processed_pseudogene	0	0	0	0	0	0	0	0	0	0	0	0	0	0	0	0	0	0	0	0	0	0	0
ENSMUSG00000082157.1	Gm12038	207	processed_pseudogene	0	0	0	0	0	0	0	0	0	0	0	0.344073	0	0.71655	1.00522	1.05103	0.859449	0	0	0	0	0.353541	0.971898
ENSMUSG00000082158.1	Gm14116	805	processed_pseudogene	0	0	0	0	0	0	0	0	0.138236	0	0	0	0	0	0.129242	0.135132	0	0	0	0	0.0460787	0	0.0881248
ENSMUSG00000082159.2	Gm7910	835	processed_pseudogene	0.187445	0	0.229688	0.162697	0.40866	0.243963	0	0	0.399809	0.428987	0.124021	0.0852971	0.317371	0.0888179	0	0	0.213061	0.0937226	0.267015	0.081321	0.317606	0.163829	0.0710203
ENSMUSG00000082160.1	Gm11578	459	processed_pseudogene	0	0	0.208921	0	0.297369	0	0	0.160627	0.24244	0	0.225615	0	0	0	0.226666	0.236997	0	0	0.168763	0.0535422	0.156018	0	0.154554
ENSMUSG00000082161.1	Gm11350	870	processed_pseudogene	0	0	0	0	0	0	0	0	0	0	0	0	0	0	0	0	0	0	0	0	0	0	0
ENSMUSG00000082162.1	Gm14701	348	processed_pseudogene	0	0	0	0	0	0	0	0	0	0	0	0	0	0	0	0	0	0	0	0	0	0	0
ENSMUSG00000082163.2	Gm14276	720	processed_pseudogene	9.13014	8.54237	6.52618	7.73602	6.9194	9.1952	6.63565	7.27037	6.49134	5.80424	4.09914	8.40828	6.37974	8.54934	5.63549	6.94993	4.44765	8.83626	7.06054	7.70041	5.46491	7.77912	5.67769
ENSMUSG00000082164.1	Gm13360	799	processed_pseudogene	0	0.213827	0	0.170028	0.170829	0	0	0.18455	0.417823	0.523035	0.648043	0.445701	0.442227	0.928197	0.130213	0.544588	0.890643	0.106913	0.113619	0.0615166	0.529634	0.605375	0.521814
ENSMUSG00000082165.1	Gm7091	586	processed_pseudogene	0	0	0	0	0	0	0	0	0	0	0.0883595	0	0	0.126558	0	0.185634	0	0	0	0	0.0294532	0.042186	0.061878
ENSMUSG00000082167.1	Gm14360	393	processed_pseudogene	0	0	0	0	0	0	0	0	0	0	0	0	0	0	0	0	0	0	0	0	0	0	0
ENSMUSG00000082168.1	Gm14656	502	processed_pseudogene	0.623573	0.680667	0.955129	0.541244	0.407846	0.81159	0.346082	1.76241	0.443347	0.594629	0.309434	0.709393	0.175966	0.147735	0.207251	0.650088	0.354394	0.65212	0.634739	0.973362	0.449137	0.344365	0.403911
ENSMUSG00000082169.1	Gm12369	942	processed_pseudogene	0	0	0	0	0	0	0	0	0.0590659	0	0	0	0	0	0	0	0.0944299	0	0	0	0.0196886	0	0.0314766
ENSMUSG00000082170.1	Gm8617	2222	processed_pseudogene	0	0	0	0	0.0307138	0	0.0390939	0	0	0	0.0233027	0.0320536	0	0	0.0468226	0	0.0400328	0	0.0102379	0.0130313	0.00776757	0.0106845	0.0289518
ENSMUSG00000082171.1	Rpl27-ps2	399	processed_pseudogene	2.1575	3.42551	0.961353	1.19169	1.02626	2.29747	1.9594	2.21737	2.92842	3.29177	1.55725	2.49905	2.65669	2.97395	3.12902	3.54426	2.00646	2.79151	1.05977	2.15808	2.59248	2.7099	2.89324
ENSMUSG00000082172.1	Gm14835	315	processed_pseudogene	0	0	0	0	0	0	0	0	0	0	0	0	0	0	0	0	0	0	0	0	0	0	0
ENSMUSG00000082173.1	Mup-ps10	556	unprocessed_pseudogene	0	0	0	0	0	0	0	0	0	0	0	0	0	0	0.187122	0	0	0	0	0	0	0	0.062374
ENSMUSG00000082174.1	Gm14877	478	processed_pseudogene	0	0	0	0	0	0	0	0	0.116402	0.124897	0.108324	0.596009	0.369602	0.155153	0.217657	1.59303	0.558282	0	0	0	0.116541	0.373588	0.789658
ENSMUSG00000082175.1	Gm14563	354	processed_pseudogene	0	0	0	0	0	0	0	0	0.157175	0.168646	0	0	0	0	0	0	0	0	0	0	0.108607	0	0
ENSMUSG00000082176.1	Gm13163	336	processed_pseudogene	0	0	0.285402	0	0.203114	0	0	0	0.165595	0.355362	0	0.63592	0	0.220723	0	0.323754	0.529482	0	0.162838	0	0.173652	0.285548	0.284412
ENSMUSG00000082177.2	Gm16005	272	processed_pseudogene	0	0	0	0	0	0	0	0	0	0	0	0	0	0	0	0	0	0	0	0	0	0	0
ENSMUSG00000082178.1	Gm11307	929	processed_pseudogene	0	0	0	0	0	0	0	0	0.0598924	0.128527	0	0	0	0	0	0	0	0	0	0	0.0628064	0	0
ENSMUSG00000082179.1	Gm11407	1058	processed_pseudogene	0	0	0	0	0	0	0	0.0696859	0	0	0	0	0	0	0	0	0	0	0	0.0232286	0	0	0
ENSMUSG00000082180.1	Gm12230	454	processed_pseudogene	0.172375	0.188158	0	0.299234	0.150322	0	0	0.324791	0.612776	0.920496	0.4562	0.784395	0.19457	0.490063	0.229163	0.71882	0.783726	0.180267	0.149852	0.108264	0.663157	0.489676	0.577236
ENSMUSG00000082181.1	Gm12252	219	processed_pseudogene	0	0	0	0	0	0	0	0	0	0	0	0	0.403356	0	0	0	0	0	0	0	0	0.134452	0
ENSMUSG00000082183.1	Gm15994	402	processed_pseudogene	0	0	0.238545	0.16897	0	0	0.216086	0	0.415224	0.297019	0	0.354344	0	0.184485	0	0	0.221276	0	0.135838	0.0720287	0.237414	0.179609	0.0737586
ENSMUSG00000082185.1	Gm12428	727	processed_pseudogene	0.107646	0	0	0	0	0	0	0	0	0.0821193	0	0.0979684	0	0	0	0	0	0.0538228	0	0	0.0273731	0.0326561	0
ENSMUSG00000082186.2	Gm12403	959	processed_pseudogene	1.30567	1.60336	1.59992	1.48743	1.7791	3.29248	1.72103	2.38327	0.98632	1.49408	1.13384	0.668412	1.01323	1.31467	1.19337	1.70148	0.742047	1.45452	1.62215	2.46559	1.20474	0.99877	1.2123
ENSMUSG00000082187.1	Gm13670	461	processed_pseudogene	0.509274	0	0.208015	0.29469	0.148039	0.441885	0.188431	0.31986	0.241388	0	0.449272	0.617987	0.574847	0.482622	0.677049	1.41581	0.192956	0.254637	0.216915	0.316725	0.23022	0.558486	0.761939
ENSMUSG00000082188.1	Gm2768	250	unprocessed_pseudogene	0	0	0	0	0	0	0	0	0	0	0	0	0	0	0	0	0	0	0	0	0	0	0
ENSMUSG00000082189.1	Gm4784	1824	processed_pseudogene	0	0	0.105148	0	0	0.0558413	0.0952485	0.121263	0.0305044	0.098192	0.0851622	0.0390477	0.0484292	0.0406595	0	0.178917	0.0487681	0	0.0350493	0.0907841	0.0712862	0.0427121	0.075895
ENSMUSG00000082190.1	Gm13641	473	processed_pseudogene	0	0	0	0	0	0	0.18365	0	0.117632	0.126217	0.109469	0	0	0.156793	0.219957	0	0	0	0	0.0612168	0.117773	0.0522642	0.0733192
ENSMUSG00000082191.1	Gm5166	573	unprocessed_pseudogene	0	0	0	0.118545	0	0	0	0	0.097103	0.10419	0.0903641	0	0	0.129429	0	0	0	0	0.0395149	0	0.097219	0.0431431	0
ENSMUSG00000082192.2	Gm14719	340	processed_pseudogene	3.68275	2.26122	1.41022	3.3963	2.00724	2.69615	3.83235	2.819	0.818236	1.40472	0.609161	1.46636	1.03923	1.09063	0.917999	0.639891	1.56976	2.97198	2.27125	3.11583	0.94404	1.19874	1.04255
ENSMUSG00000082193.1	Rpl5-ps1	894	processed_pseudogene	0.612761	0.477761	0.536325	0.3799	0.229014	1.36718	1.26316	1.15457	0.622372	0.601014	0.347508	0.318671	0.69166	0.746607	0.465503	0.486718	0.2985	0.545261	0.381746	1.26164	0.523631	0.585646	0.416907
ENSMUSG00000082194.3	Gm12444	877	processed_pseudogene	0.267702	0.194809	0.218689	0.154906	0.233453	0.348419	0.297149	0.252204	0.126887	0.204221	0.177122	0.162424	0.302172	0.253693	0.711789	0.248076	0.304286	0.231256	0.202349	0.299258	0.16941	0.23943	0.421384
ENSMUSG00000082195.3	Gm13034	3177	processed_pseudogene	4.63096	4.46344	9.1156	9.36469	8.78586	7.3738	6.42545	5.01265	7.93357	7.93003	6.64957	8.20511	8.75842	8.84726	11.1998	12.9771	10.6396	4.5472	9.08872	6.27063	7.50439	8.6036	11.6055
ENSMUSG00000082196.3	Gm14231	592	processed_pseudogene	0.132193	0.577187	0.809923	0	0.115281	0.172052	0.293468	0.37362	0.28196	0.403383	0.349856	0	0.149214	0	0.175743	0.183752	0.300517	0.35469	0.308401	0.279713	0.345066	0.0497381	0.220004
ENSMUSG00000082197.1	Gm8577	986	processed_pseudogene	0	0	0	0	0	0	0	0	0	0	0	0	0.0895891	0	0	0	0	0	0	0	0	0.029863	0
ENSMUSG00000082198.1	Gm14504	1497	processed_pseudogene	0	0	0	0	0	0	0	0	0	0	0	0	0	0	0	0	0	0	0	0	0	0	0
ENSMUSG00000082199.1	Gm15763	403	processed_pseudogene	0	0	0.237953	0.674204	0.338691	0	0.21555	0	0.828388	0.296282	0.513932	0.353464	0	0	0.516327	0.539858	0.220727	0	0.416949	0.07185	0.5462	0.117821	0.425637
ENSMUSG00000082200.1	Gm12871	438	processed_pseudogene	0	0	0	0	0	0	0	0.168328	0	0	0.236432	0	0	0	0.237534	0.248359	0.203089	0	0	0.0561093	0.0788107	0	0.229661
ENSMUSG00000082202.3	Gm4910	366	processed_pseudogene	0	0	0	0	0	0	0	0	0	0	0	0	0	0	0	0	0	0	0	0	0	0	0
ENSMUSG00000082203.1	Gm15636	668	processed_pseudogene	0	0	0	0	0	0	0	0	0	0	0	0	0	0	0	0.325693	0	0	0	0	0	0	0.108564
ENSMUSG00000082204.2	Gm7722	741	unprocessed_pseudogene	0	0	0	0	0	0	0	0	0	0	0	0	0	0	0	0	0	0	0	0	0	0	0
ENSMUSG00000082205.1	Gm7058	902	processed_pseudogene	0	0	0	0	0	0	0	0	0	0	0	0	0	0	0	0	0	0	0	0	0	0	0
ENSMUSG00000082207.1	Gm12998	789	processed_pseudogene	0	0	0	0.258274	0.086497	0	0	0	0	0.0756663	0.131251	0	0	0	0	0	0	0	0.114924	0	0.0689726	0	0
ENSMUSG00000082208.1	Gm15379	648	processed_pseudogene	0.241538	0.39548	1.18389	0.943418	0.842545	0.157183	1.34053	0.227554	0.60105	0.460654	0.319621	0.219824	0.545277	0.228898	0.321111	0.335745	0.137273	0.318509	0.98995	0.575091	0.460442	0.331333	0.26471
ENSMUSG00000082210.1	Gm14382	437	processed_pseudogene	2.32805	1.95478	2.63327	3.41962	2.34255	2.56384	1.9878	1.51842	1.52787	1.63938	1.42184	1.62982	1.81925	2.03651	1.19039	0.995711	1.42488	2.14141	2.79848	2.02335	1.5297	1.82853	1.20366
ENSMUSG00000082211.3	Defa27	378	protein_coding	0	0	0	0	0	0	0	0	0	0	0	0	0	0	0	0	0	0	0	0	0	0	0
ENSMUSG00000082212.1	Gm15826	1384	processed_pseudogene	0	0	0	0.0490795	0.197243	0	0	0.0532714	0.0402023	0	0.149649	0	0.0638258	0.0535859	0.150347	0.157199	0.0642723	0	0.0821076	0.0177571	0.0632839	0.0391372	0.123939
ENSMUSG00000082213.1	Gm12102	604	processed_pseudogene	0	0	0	0	0.11299	0	0	0	0	0.0988423	0.171452	0	0.14625	0.122786	0	0.180102	0	0	0.0376634	0	0.0900983	0.0896787	0.0600339
ENSMUSG00000082214.1	Gm15009	322	transcribed_processed_pseudogene	0	0	0	0	0	0	0	0	0	0	0	0	0	0	0	0	0	0	0	0	0	0	0
ENSMUSG00000082215.3	Gm14314	1015	processed_pseudogene	0	0	0.0944778	0	0	0	0	0	0	0	0	0	0	0	0	0	0	0	0.0314926	0	0	0	0
ENSMUSG00000082216.4	Olfr271-ps1	952	polymorphic_pseudogene	0	0	0	0	0	0	0	0	0.0584454	0	0	0	0	0	0	0.114266	0	0	0	0	0.0194818	0	0.0380887
ENSMUSG00000082217.1	Gm1401	772	processed_pseudogene	0.202742	0.774567	3.22962	1.84773	1.94484	0.791616	0.67513	1.14603	2.30632	1.77865	1.94505	2.95225	2.97501	2.49772	5.92973	3.94544	4.72418	0.488655	2.34073	0.870924	2.01001	2.80833	4.86645
ENSMUSG00000082218.1	Gm13602	493	processed_pseudogene	0	0	0	0	0	0	0	0	0	0	0	0	0	0	0	0	0	0	0	0	0	0	0
ENSMUSG00000082220.3	Gm12943	210	processed_pseudogene	0	0	0	0	0	0	0	0.351084	0	0	0.49313	0.339157	0	0	0	0.518007	0.423585	0	0	0.117028	0.164377	0.113052	0.313864
ENSMUSG00000082222.1	Gm14865	494	processed_pseudogene	0	0	0	0	0	0	0	0	0	0	0	0	0	0	0	0	0	0	0	0	0	0	0
ENSMUSG00000082223.1	Gm15079	216	processed_pseudogene	0.362307	0	0	0	0	0	0	0	0	0	0	0	0	0	0	0	0	0.181154	0	0	0	0	0
ENSMUSG00000082225.1	Gm13728	400	processed_pseudogene	0	0	0	0	0	0	0	0	0	0	0	0	0	0	0	0	0	0	0	0	0	0	0
ENSMUSG00000082226.3	Gm715	831	processed_pseudogene	0.282521	0.102796	0.230794	0.0817402	0.164251	1.22569	0.209065	0.443608	0.267822	0.0718421	0.124618	0.257123	0	0	0.250397	0.261809	0.214086	0.192659	0.158928	0.62612	0.154761	0.0857076	0.242097
ENSMUSG00000082227.4	Olfr1144-ps1	328	unprocessed_pseudogene	0	0	0	0	0	0	0	0	0	0	0	0	0	0	0	0	0	0	0	0	0	0	0
ENSMUSG00000082228.1	Gm8344	856	processed_pseudogene	0	0	0	0	0	0	0	0	0	0.0697439	0	0	0	0	0	0	0	0	0	0	0.023248	0	0
ENSMUSG00000082229.1	Nap1l2	2465	protein_coding	4.92091	5.47543	2.72318	3.05874	2.82398	7.5203	7.22421	6.31097	3.11494	3.19696	3.15083	3.84287	3.33272	3.12898	2.65903	3.045	2.99517	5.19817	2.86863	7.01849	3.15424	3.43486	2.89973	Down	Down	Down
ENSMUSG00000082233.2	Gm6506	1132	processed_pseudogene	0.138266	0.452776	0.254138	0.0600054	0.0602881	0.35991	0.0767373	0.130261	0	0.0527392	0.0457409	0.0629179	0.0780344	0.13103	0.367632	0.0960967	0.235741	0.295521	0.124811	0.188969	0.0328267	0.0906607	0.233157
ENSMUSG00000082234.1	Gm16221	393	processed_pseudogene	0	0	0	0.17284	0.347309	0	0.221035	0.187602	0.283155	0	0.263505	0.181229	0.224771	0.18871	0.264733	0.553595	0.67903	0	0.173383	0.136212	0.18222	0.198237	0.499119
ENSMUSG00000082235.3	Gm13326	1011	processed_pseudogene	0	0	0	0	0	0	0	0	0	0	0	0.0704481	0	0	0	0.107598	0.0879851	0	0	0	0	0.0234827	0.0651943
ENSMUSG00000082236.1	Gm11355	306	processed_pseudogene	0	0	0	0	0	0	0	0	0	0	0	0	0	0	0	0	0	0	0	0	0	0	0
ENSMUSG00000082237.2	Olfr1172-ps1	192	unprocessed_pseudogene	0	0	0	0	0	0	0	0	0	0	0	0	0	0	0	0	0	0	0	0	0	0	0
ENSMUSG00000082238.1	Gm12383	760	processed_pseudogene	0	0	0	0	0	0	0	0	0	0	0	0	0	0	0	0	0	0	0	0	0	0	0
ENSMUSG00000082239.1	Gm14234	845	processed_pseudogene	0	0	0	0	0.0807647	0	0	0	0.197539	0	0.122553	0	0	0	0.123124	0.128735	0.315809	0	0.0269216	0	0.106697	0	0.189223
ENSMUSG00000082240.1	Gm14380	431	processed_pseudogene	0	0	0	0	0	0	0	0	0	0.138517	0.120136	0	0	0	0	0	0	0	0	0	0.0862176	0	0
ENSMUSG00000082241.4	Gng5-ps	205	processed_pseudogene	0	0	0	0	0	0	0	0	0	0.291223	0	0	0	0	0	0.530641	0	0	0	0	0.0970744	0	0.17688
ENSMUSG00000082242.1	Gm12443	323	processed_pseudogene	0	0	0	0	0	0	0	0	0.861301	0.184832	0.320611	0.44101	0.273483	0.459213	1.28842	0.673569	2.20317	0	0	0	0.455581	0.391235	1.38839
ENSMUSG00000082243.1	Gm3810	476	processed_pseudogene	0	0	0	0	0	0	0	0	0	0	0	0	0	0	0	0	0	0	0	0	0	0	0
ENSMUSG00000082244.1	Gm8503	455	processed_pseudogene	0	0	0	0.149288	0.149992	0	0	0	0	0	0	0	0.194143	0	0	0.71724	0.195501	0	0.0997599	0	0	0.0647142	0.304247
ENSMUSG00000082245.1	Gm6292	1095	processed_pseudogene	0	0	0	0	0	0	0	0	0.101626	0.272606	0.0472864	0	0.0806711	0	0	0	0.0812355	0	0	0	0.140506	0.0268904	0.0270785
ENSMUSG00000082246.1	Gm13047	815	processed_pseudogene	0.0960225	0.209629	0	0.416724	0.0837376	0.374925	0	0.180927	0.20481	0.0732525	0.127064	0.436951	0.108386	0.36399	0.638282	0.934319	0.218289	0.152826	0.166821	0.185284	0.135042	0.303109	0.596963
ENSMUSG00000082247.1	Gm16074	444	processed_pseudogene	4.05392	4.80989	0.21598	2.14181	1.69078	6.65266	5.47808	4.81555	1.12784	0.941228	0.932949	1.2833	0.79581	0.835168	1.87459	2.20503	1.00172	4.43191	1.34953	5.64876	1.00067	0.971425	1.69378
ENSMUSG00000082248.1	Gm13161	559	processed_pseudogene	2.93994	2.13941	4.80332	5.3466	5.73805	4.1908	2.64174	2.76973	3.68279	1.81559	2.68619	3.05788	3.31848	3.05143	3.164	2.5298	3.02344	2.53968	5.29599	3.20076	2.72819	3.1426	2.90575
ENSMUSG00000082249.1	Gm12997	640	processed_pseudogene	0	0	0	0	0.319904	0	0	0	0	0.0932824	0.161808	0.333858	0.41407	0.11588	0.650249	0.849855	0.416967	0	0.106635	0	0.0850302	0.287936	0.639024
ENSMUSG00000082250.1	Gm12181	531	processed_pseudogene	0	0	0	0	0.257048	0.383633	0	0.138847	0	0.112431	0.0975116	0.40239	0	0	0.587796	0	0.16752	0	0.0856826	0.17416	0.0699808	0.13413	0.251772
ENSMUSG00000082251.1	Gm13438	573	processed_pseudogene	0	0	0	0	0	0	0	0	0	0	0	0	0	0	0	0	0	0	0	0	0	0	0
ENSMUSG00000082252.1	Gm11204	147	processed_pseudogene	0	0	0	0.462082	0	0	0	0.501549	0	0	0.352236	0	0	0	0	0	0	0	0.154027	0.167183	0.117412	0	0
ENSMUSG00000082253.3	Gm14639	866	processed_pseudogene	0	0	0	0	0	0	0.100308	0.0851359	0.0642495	0.0689385	0.0597906	0	0.102003	0.0856385	0.240277	0	0	0	0	0.0618146	0.0643262	0.0625473	0.0800923
ENSMUSG00000082254.1	Gm11922	475	processed_pseudogene	0	0.179839	0	0	0	0	0	0	0	0	0	0	0	0	0	0	0	0.0899197	0	0	0	0	0
ENSMUSG00000082255.1	Gm11822	415	processed_pseudogene	0	0	0	0	0	0	0	0	0	0	0	0	0	0	0	0	0	0	0	0	0	0	0
ENSMUSG00000082256.1	Gm12287	707	processed_pseudogene	0	0	0	0	0	0	0	0	0	0	0	0	0	0	0	0	0	0	0	0	0	0	0
ENSMUSG00000082258.1	Gm15289	244	processed_pseudogene	0	0	0	0	0	0	0	0	0	0	0	0	0	0	0	0.445826	0	0	0	0	0	0	0.148609
ENSMUSG00000082259.1	Gm13808	184	processed_pseudogene	0	0	0	0	0	0	0	0	0	0	0	0	0	0	0	0	0	0	0	0	0	0	0
ENSMUSG00000082260.3	Gm7429	348	processed_pseudogene	0.899521	0.490941	0.55112	0	0	0.585371	0.499234	0	0	0.171554	0	0.204664	0	0.639336	0.298965	0	0	0.695231	0.183707	0.361535	0.0571846	0.281333	0.0996551
ENSMUSG00000082261.1	Gm14999	624	processed_pseudogene	0	0	0	0	0	0	0	0	0	0	0	0	0	0	0	0	0	0	0	0	0	0	0
ENSMUSG00000082262.1	Gm14730	1045	processed_pseudogene	0.0748884	0	0	0	0.0653073	0.0974685	0.083126	0.0705528	0	0	0	0	0	0.0709693	0	0	0	0.0374442	0.0217691	0.0837158	0	0.0236564	0
ENSMUSG00000082263.1	Gm11188	388	processed_pseudogene	0	0	0	0	0	0	0	0.19002	0.143402	0	0.2669	0.367129	0.227667	0.382283	0	0	0.45852	0	0	0.0633399	0.136767	0.325693	0.15284
ENSMUSG00000082264.1	Gm12799	2560	processed_pseudogene	0.213988	0.166843	0	0.132668	0.0266587	0.0397869	0.101797	0.201599	0.108672	0.0699618	0.0606781	0.166929	0.345058	0.0869097	0.243843	0.339942	0.277978	0.190415	0.0531089	0.114394	0.0797706	0.199632	0.287254
ENSMUSG00000082265.1	Gm15547	333	processed_pseudogene	4.93521	7.18277	8.35121	5.09955	4.50876	6.11739	6.52152	6.64213	4.01009	2.50994	4.04278	5.34708	4.77486	4.45423	4.68648	5.55341	4.80827	6.05899	5.98651	6.42701	3.52094	4.85872	5.01605
ENSMUSG00000082266.1	Gm12303	673	processed_pseudogene	0	0	0	0	0	0	0.129074	0	0	0	0	0	0	0	0	0	0	0	0	0.0430246	0	0	0
ENSMUSG00000082267.1	Gm12467	745	processed_pseudogene	0	0	0	0	0	0	0	0	0	0	0	0	0	0	0	0	0	0	0	0	0	0	0
ENSMUSG00000082268.1	Vmn1r-ps120	377	unprocessed_pseudogene	0	0	0	0	0	0	0	0	0	0	0	0	0	0	0	0	0	0	0	0	0	0	0
ENSMUSG00000082269.1	Gm14676	858	processed_pseudogene	0	0	0	0	0	0	0	0	0	0	0	0	0	0	0	0	0	0	0	0	0	0	0
ENSMUSG00000082270.1	Gm14375	855	processed_pseudogene	0	0	0	0	0	0	0	0	0	0	0	0	0	0	0	0	0	0	0	0	0	0	0
ENSMUSG00000082271.1	Gm12217	696	processed_pseudogene	0	0	0.27556	0.0975949	0.19611	0.146343	0.124808	0	0	0.257331	0.223184	0.306996	0.126918	0.319668	0.747413	1.40666	1.02245	0	0.189755	0.0903837	0.160172	0.251194	1.05884
ENSMUSG00000082272.1	Gm11675	832	processed_pseudogene	0.0940605	0.205345	0	0	0.0820266	0.244843	0	0	0	0	0.0622339	0	0	0.0891381	0	0	0	0.149703	0.0273422	0.0816142	0.0207446	0.0297127	0
ENSMUSG00000082274.1	Gm14026	1789	processed_pseudogene	0.52493	0.429745	0.589628	0.569531	0.534067	0.512404	0.582672	0.865445	0.497619	0.433823	0.289428	0.676798	0.395014	0.580369	0.523398	0.364834	0.447499	0.477338	0.564409	0.653507	0.406957	0.550727	0.445244
ENSMUSG00000082275.1	Gm14854	841	processed_pseudogene	0	0	0	0	0	0	0	0	0	0	0	0	0	0	0	0	0	0	0	0	0	0	0
ENSMUSG00000082276.1	Gm13885	187	processed_pseudogene	0.836988	0	1.02561	1.45296	0.364953	0.544677	0.464528	0.788531	0.595081	0.319255	0.830673	1.14262	0.944758	1.18978	1.66909	3.49031	2.8541	0.418494	0.947844	0.599245	0.58167	1.09238	2.67117
ENSMUSG00000082277.2	Gm15807	1128	processed_pseudogene	0	0	0	0	0	0	0	0	0	0.105852	0.0459031	0	0	0	0	0	0	0	0	0	0.0505851	0	0
ENSMUSG00000082278.1	Gm13471	433	processed_pseudogene	0	0	0	0.156873	0	0	0	0	0	0	0	0	0	0	0	0	0	0	0.052291	0	0	0	0
ENSMUSG00000082279.1	Gm12870	1016	processed_pseudogene	1.15539	1.09302	0.849463	0.668564	1.4106	2.10526	2.05197	1.59646	0.657166	0.528845	0.560596	0.560811	0.869438	0.948935	1.22882	0.856547	0.350208	1.1242	0.976209	1.9179	0.582202	0.793061	0.811858
ENSMUSG00000082280.4	Gm5847	1595	processed_pseudogene	0	0.0535572	0	0.127761	0.0427876	0	0	0.0462242	0	0	0.0324631	0	0	0	0.130458	0	0.11154	0.0267786	0.0568494	0.0154081	0.010821	0	0.0806658
ENSMUSG00000082281.1	Gm4886	1176	processed_pseudogene	0	0	0	0	0	0	0	0	0.0946259	0.101532	0.0440295	0	0	0	0	0	0	0	0	0	0.0800624	0	0
ENSMUSG00000082283.1	Gm14472	282	processed_pseudogene	0	0	0.680106	0.240873	0.242008	0	0	0	0.591915	0.211705	0.183612	0.252564	0	0	0	0	0	0	0.387662	0	0.329077	0.084188	0
ENSMUSG00000082284.1	H3f3a-ps1	410	processed_pseudogene	5.34447	5.00041	3.97613	3.47914	4.32781	6.95592	3.81366	3.77629	2.03561	2.18417	3.28352	3.30058	2.58541	2.71328	2.53756	3.44917	4.12221	5.17244	3.92769	4.84862	2.5011	2.86642	3.36965
ENSMUSG00000082285.1	Gm14069	229	unprocessed_pseudogene	0	0	0	0	0	0	0	0	0	0	0	0	0	0	0	0	0	0	0	0	0	0	0
ENSMUSG00000082286.11	Pisd-ps1	1877	transcribed_unprocessed_pseudogene	3.87748	3.54984	4.08716	3.36554	3.41776	4.66675	3.47096	3.02452	2.07501	2.09923	1.79308	2.50438	3.05901	2.64726	2.60515	3.18752	2.55911	3.71366	3.62349	3.72075	1.98911	2.73689	2.78393
ENSMUSG00000082287.1	Gm15333	364	processed_pseudogene	0	0	0	0	0	0	0	0	0	0	0	0	0	0	0	0	0	0	0	0	0	0	0
ENSMUSG00000082288.1	Gm14755	384	processed_pseudogene	0	0	0	0	0	0	0	0	0	0	0	0	0	0	0	0	0.231648	0	0	0	0	0	0.0772161
ENSMUSG00000082289.1	Gm15596	784	processed_pseudogene	0.0998193	0	0	0	0.0870487	0	0	0	0.0709694	0	0	0.0908457	0	0.0945956	0	0	0	0.0499097	0.0290162	0	0.0236565	0.0618138	0
ENSMUSG00000082291.1	Gm5762	258	processed_pseudogene	0	0	0	0	0	0	0	0	0	0	0	0	0	0	0	0	0	0	0	0	0	0	0
ENSMUSG00000082292.3	Gm12250	1274	processed_pseudogene	0.368564	0.134103	1.2796	1.06634	0.803526	0.319795	0.272737	0.231484	1.13551	2.01502	1.66635	0.614956	0.901376	1.22247	1.22496	1.62233	0.698218	0.251333	1.04982	0.274672	1.60562	0.912933	1.18184
ENSMUSG00000082294.2	Gm12072	715	processed_pseudogene	0	0	0	0	0	0	0	0	0	0.0834976	0	0	0	0	0	0	0	0	0	0	0.0278325	0	0
ENSMUSG00000082295.1	Gm12133	661	processed_pseudogene	0	0	0	0	0	0	0	0	0	0	0	0	0	0	0	0	0	0	0	0	0	0	0
ENSMUSG00000082296.1	Gm11450	333	processed_pseudogene	0	0	0	0	0	0	0	0	0	0	0	0	0	0	0	0	0	0	0	0	0	0	0
ENSMUSG00000082297.2	Rhox3d-ps	825	unprocessed_pseudogene	0	0	0	0	0	0	0	0	0	0	0	0	0	0	0	0	0	0	0	0	0	0	0
ENSMUSG00000082301.1	Gm14032	1026	processed_pseudogene	0	0	0	0	0	0	0	0	0.0542301	0	0.0504665	0	0	0	0	0.21205	0	0	0	0	0.0348989	0	0.0706832
ENSMUSG00000082302.1	Gm12385	795	processed_pseudogene	0	0	0	0.0854416	0	0	0	0	0.0699875	0	0	0	0	0	0.130868	0	0	0	0.0284805	0	0.0233292	0	0.0436226
ENSMUSG00000082303.1	Gm13633	898	processed_pseudogene	0	0	0	0	0	0	0	0	0	0.0664819	0.05766	0.158626	0.0983685	0.165174	0.463429	0.363412	0.198113	0	0	0	0.0413806	0.140723	0.341652
ENSMUSG00000082304.1	Gm11198	974	processed_pseudogene	0	0	0.196909	0	0	0	0	0	0.0571253	0	0	0	0	0	0	0	0	0	0.0656365	0	0.0190418	0	0
ENSMUSG00000082305.4	Gm2420	2310	transcribed_unprocessed_pseudogene	0.406537	0.25886	0.124539	0.205837	0.147719	0.396836	0.188023	0.0957502	0.120433	0.155067	0.13449	0.12333	0.191201	0.0963155	0.270233	0.0470915	0.0770155	0.332698	0.159365	0.22687	0.136663	0.136949	0.131447
ENSMUSG00000082306.2	Gm11358	373	unprocessed_pseudogene	0	0	0	0	0	0	0	0	0	0	0	0	0	0	0	0	0	0	0	0	0	0	0
ENSMUSG00000082307.3	Gm13418	944	processed_pseudogene	0	0	0	0	0	0	0	0.0781013	0.0589407	0	0	0	0	0	0.110212	0	0	0	0	0.0260338	0.0196469	0	0.0367372
ENSMUSG00000082308.1	Gm15770	584	processed_pseudogene	0	0.146273	0.328407	0.348935	0.11686	0.174408	0.148744	0.378738	0.285822	0.306682	0.531972	0.365872	0.453775	0.380974	0.534451	0.372539	0	0.0731367	0.264734	0.233964	0.374825	0.400207	0.30233
ENSMUSG00000082309.3	Gm12123	472	processed_pseudogene	0	0	0	0	0	0	0	0	0	0	0	0.150896	0	0.157125	0.440847	0.230469	0.18846	0	0	0	0	0.102674	0.286592
ENSMUSG00000082310.1	Gm12904	1399	processed_pseudogene	0	0	0	0.0485533	0	0	0.062092	0	0.119314	0.128022	0.259078	0.05091	0	0.106023	0.0743673	0.23327	0.0635832	0	0.0161844	0.0206973	0.168805	0.0523109	0.12374
ENSMUSG00000082311.1	Gm14791	1166	processed_pseudogene	0	0	0	0	0	0	0	0	0	0	0	0	0	0	0	0	0	0	0	0	0	0	0
ENSMUSG00000082312.1	Gm11996	915	processed_pseudogene	0	0	0	0	0	0	0	0	0.0608088	0	0	0	0	0	0	0	0	0	0	0	0.0202696	0	0
ENSMUSG00000082313.1	Gm11701	1142	processed_pseudogene	0.342637	0.972424	0.671768	0.475839	0.537842	1.24865	0.456392	0.451921	1.3642	1.09782	0.997487	3.24308	3.01669	2.9873	4.37296	5.62006	3.27147	0.657531	0.561817	0.718989	1.15317	3.08236	4.4215
ENSMUSG00000082314.2	Gm13296	997	processed_pseudogene	0	0	0	0	0	0	0	0	0	0	0	0	0	0	0.104353	0	0	0	0	0	0	0	0.0347843
ENSMUSG00000082315.2	Gm16523	4750	transcribed_processed_pseudogene	0.741395	0.737342	0.706594	0.943815	0.919527	1.0936	1.00582	1.24173	0.620826	0.477606	0.512336	0.734722	0.911244	0.733823	0.722803	0.389323	0.505627	0.739368	0.856645	1.11372	0.536923	0.793263	0.539251
ENSMUSG00000082316.4	Vmn1r221	5953	protein_coding	0	0	0.0161087	0	0	0.0171098	0	0	0.0186931	0	0	0.0119642	0	0	0.0174769	0	0	0	0.00536956	0.00570326	0.00623104	0.00398808	0.00582563
ENSMUSG00000082317.2	Gm14933	481	processed_pseudogene	0	0	0	0.141218	0	0	0	0	0	0	0	0	0	0	0	0	0	0	0.0470728	0	0	0	0
ENSMUSG00000082318.3	Gm14162	601	processed_pseudogene	0	0.142136	0.159559	0	0	0	0.144537	0	0	0.0993357	0.172308	0	0.29396	0.123399	0.519334	0.362002	0	0.071068	0.0531863	0.048179	0.090548	0.13912	0.293778
ENSMUSG00000082319.3	Actr3-ps	2347	processed_pseudogene	2.03398	2.80257	1.87949	1.67862	1.74468	3.25483	3.10899	2.48167	1.39871	1.47535	1.56638	1.97252	1.84423	1.76955	1.24121	1.62222	1.66763	2.41828	1.7676	2.9485	1.48014	1.8621	1.51035
ENSMUSG00000082320.1	Gm11877	852	processed_pseudogene	0	0	0.112553	0	0	0	0	0	0	0	0	0.0835951	0	0	0	0	0	0	0.0375176	0	0	0.027865	0
ENSMUSG00000082321.3	Gm14253	639	processed_pseudogene	10.2875	10.8284	8.1038	8.29144	8.22372	14.3457	8.70026	8.76886	5.92101	7.00713	6.23937	5.23863	7.46492	5.91911	5.53577	7.14995	7.93477	10.5579	8.20632	10.6049	6.38917	6.20755	6.8735
ENSMUSG00000082322.2	Gm9164	1014	processed_pseudogene	0.231534	0.0842443	0.378284	0.602894	0.33652	0.200897	0	0.0727097	0.109744	0.117753	0.204255	0.0702397	0.174231	0.219417	0.102603	0.10728	0.17545	0.157889	0.439232	0.0912021	0.143917	0.154629	0.128444
ENSMUSG00000082323.2	Gm15314	1887	processed_pseudogene	0	0	0	0	0	0	0	0	0	0	0	0	0	0	0	0	0	0	0	0	0	0	0
ENSMUSG00000082324.1	Gm14615	1816	processed_pseudogene	0.0430938	0.0470395	0	0	0	0	0	0.0811979	0.0306388	0.164374	0.0285125	0.0784395	0.145928	0.0816772	0.229163	0.479213	0.391863	0.0450667	0	0.027066	0.0745085	0.102015	0.366746
ENSMUSG00000082325.1	Gm12642	876	processed_pseudogene	0.089336	0	0	0	0	0.116272	0.396651	0.084164	0	0	0	0	0.100839	0	0.118767	0	0.203089	0.044668	0	0.199029	0	0.033613	0.107285
ENSMUSG00000082326.1	Gm14366	730	processed_pseudogene	0	0	0	0	0	0	0	0	0	0	0	0	0	0	0	0	0	0	0	0	0	0	0
ENSMUSG00000082327.1	Gm13801	160	processed_pseudogene	0	0	0	0	0	0	0	0	0	0	0	0	0	0	0	0	0	0	0	0	0	0	0
ENSMUSG00000082328.1	Gm13921	463	processed_pseudogene	0.169025	0	0.207116	0	0	0.219988	0.187617	0.159239	0.120173	0.128943	0	0.153829	0.381576	0	0.224708	0.469898	0.192123	0.0845123	0.0690388	0.188948	0.0830387	0.178469	0.295576
ENSMUSG00000082329.1	Gm14287	117	processed_pseudogene	38.1259	40.1564	49.9965	43.5424	27.9984	64.4208	54.1989	61.1246	32.8134	33.1671	32.3063	30.4372	43.0349	33.5952	47.1292	48.3473	25.0893	39.1412	40.5124	59.9148	32.7623	35.6891	40.1886
ENSMUSG00000082330.1	Ldha-ps	995	processed_pseudogene	0	0	0	0.136535	0.0685891	0	0	0	0.223679	0.120002	0.0520388	0.0715809	0	0	0.209125	0.327984	0.2682	0	0.0683746	0	0.131906	0.0238603	0.268436
ENSMUSG00000082332.2	Gm13384	1344	processed_pseudogene	0.116456	0.317797	0.428102	0.454862	0.609341	0.606277	0.323165	0.438855	0.37259	0.399782	0.26968	0.63592	0.788704	0.386265	0.541874	0.485632	0.728037	0.217126	0.497435	0.456099	0.347351	0.60363	0.585181
ENSMUSG00000082333.1	Gm11984	766	processed_pseudogene	0	0	0.125189	0	0	0	0.113403	0	0.217911	0.545568	0.337981	0.0929805	0	0	0.135822	0.142012	0.116127	0	0.0417297	0.037801	0.367153	0.0309935	0.13132
ENSMUSG00000082334.1	Gm13244	1446	processed_pseudogene	0.162362	0.177228	1.06108	1.1274	0.566358	0.281755	0.360443	0.356911	0.80805	0.619302	0.537123	0.443297	0.244357	0.820613	0.719501	0.526605	0.18455	0.169795	0.91828	0.333036	0.654825	0.502756	0.476885
ENSMUSG00000082336.1	Gm8401	1739	processed_pseudogene	0.360015	0.491223	0.275719	0.468725	0.392445	0.644278	0.299712	0.593552	0.255963	0.205983	0.17865	0.368607	0.406371	0.511763	0.418792	0.750648	0.460366	0.425619	0.378963	0.512514	0.213532	0.428913	0.543269
ENSMUSG00000082337.1	Gm14723	215	processed_pseudogene	0	0	0	0	0	0	0	0	0	0	0	0	0	0	0	0	0	0	0	0	0	0	0
ENSMUSG00000082338.1	Gm12327	1168	unprocessed_pseudogene	0	0	0	0	0	0	0	0	0.047637	0	0.0886621	0	0	0	0	0	0	0	0	0	0.045433	0	0
ENSMUSG00000082339.1	Gm14028	479	processed_pseudogene	0	0	0.200198	0.141808	0	0	0	0	0.696953	0.872454	0.216195	0	0.184415	0	1.08601	1.13551	1.48564	0	0.114002	0	0.5952	0.0614717	1.23572
ENSMUSG00000082340.1	Gm11321	902	unprocessed_pseudogene	0	0	0	0	0	0	0	0	0	0	0	0	0	0	0	0	0	0	0	0	0	0	0
ENSMUSG00000082341.1	Gm14143	357	processed_pseudogene	0.219211	0.717846	1.34307	0.190269	0.764663	0.285307	0	0	0.311709	0.836145	0.145038	0.399009	0.494873	0	0.874285	0.60942	0.498336	0.468529	0.765999	0.0951023	0.430964	0.297961	0.66068
ENSMUSG00000082342.1	Gm5395	915	processed_pseudogene	0.171057	0.0933593	0.733622	0.668125	0.671274	0.222633	0.664554	0.24173	0.547279	0.456727	0.905419	0.622715	0.386163	0.486314	0.341114	0.713321	0.486082	0.132208	0.691007	0.376306	0.636475	0.498398	0.513506
ENSMUSG00000082343.1	Gm14404	1660	unprocessed_pseudogene	0.0471436	0	0.173304	0.286435	0.0822243	0.184075	0	0.0888285	0.100554	0.0719286	0.15596	0	0	0.0446765	0.0626746	0	0.107172	0.0235718	0.180655	0.0909677	0.109481	0.0148922	0.0566156
ENSMUSG00000082344.1	4930415H17Rik	123	unprocessed_pseudogene	0	0	0	0	0	0	0	0	0	0	0	0	0	0	0	0	0	0	0	0	0	0	0
ENSMUSG00000082345.1	Gm13622	433	processed_pseudogene	0	0.197283	0	0	0	0	0	0	0.128499	0	0	0	0	0	0	0	0	0.0986417	0	0	0.042833	0	0
ENSMUSG00000082346.1	Gm6952	159	processed_pseudogene	0	0	0	0	0	0	0	0	0	0	0	0	0	0	0	0	0	0	0	0	0	0	0
ENSMUSG00000082347.1	Gm15036	400	processed_pseudogene	0	0	0	0	0	0	0	0	0	0	0	0	0	0	0	0	0	0	0	0	0	0	0
ENSMUSG00000082348.1	Gm12807	962	processed_pseudogene	0	0	0	0	0	0	0	0	0	0	0	0	0	0	0	0	0.0924667	0	0	0	0	0	0.0308222
ENSMUSG00000082350.1	Gm14008	274	processed_pseudogene	0.285614	0	0.699963	0.991621	0.498147	0	0.317032	0	0	0.435772	0	0	0	0	0.379708	0.397013	0	0.142807	0.729911	0.105677	0.145257	0	0.258907
ENSMUSG00000082351.1	Gm11260	942	processed_pseudogene	0	0	0	0	0	0	0	0	0	0	0	0	0	0	0	0	0	0	0	0	0	0	0
ENSMUSG00000082352.1	Gm13228	634	processed_pseudogene	2.09841	3.50318	5.8989	4.60697	4.19811	4.01635	2.74027	2.55837	4.38802	6.30907	4.49184	4.04421	4.45854	4.09417	2.95381	3.77475	3.92852	2.8008	4.90133	3.105	5.06297	4.19897	3.55236
ENSMUSG00000082353.1	Vmn1r-ps1	573	processed_pseudogene	0	0	0	0	0	0	0	0	0	0.20838	0	0	0	0	0	0	0.155241	0	0	0	0.0694599	0	0.0517469
ENSMUSG00000082354.1	Gm378	820	processed_pseudogene	0	0	0	0	0	0	0	0	0	0	0	0	0	0	0	0	0	0	0	0	0	0	0
ENSMUSG00000082356.1	Gm15565	427	processed_pseudogene	0	0	0	0	0	0	0	0	0	0	0	0.166799	0	0	0	0	0	0	0	0	0	0.0555996	0
ENSMUSG00000082357.1	Gm13542	637	processed_pseudogene	0.368564	0.536413	0.301083	0.533172	0.428547	0.799486	0.136368	0.347226	0.436735	0.281165	0.325141	0.559051	0.277347	0.349276	1.63328	0.512315	0.279287	0.452488	0.420934	0.427694	0.34768	0.395224	0.808294
ENSMUSG00000082358.1	Gm14990	445	processed_pseudogene	0	0	0	0	0	0	0	0	0	0	0	0	0	0	0	0	0	0	0	0	0	0	0
ENSMUSG00000082359.1	Gm11908	347	processed_pseudogene	0	0	0	0	0	0	0	0	0	0	0	0	0	0	0	0	0	0	0	0	0	0	0
ENSMUSG00000082360.1	Gm8814	535	processed_pseudogene	0	0	0.179243	0	0	0.380765	0	0	0.104	0	0	0.266254	0.165112	0.415867	0.388934	0	0	0	0.0597476	0.126922	0.0346667	0.282411	0.129645
ENSMUSG00000082361.6	Btc	4520	protein_coding	0	0	0	0	0	0.0225342	0	0	0.0246195	0	0.0114555	0.0157573	0.0195431	0	0.0230177	0	0.0196799	0	0	0.0075114	0.012025	0.0117668	0.0142325
ENSMUSG00000082362.1	Gm5187	991	processed_pseudogene	0	0	0	0	0	0	0	0	0	0	0	0	0	0	0	0	0	0	0	0	0	0	0
ENSMUSG00000082363.1	Mup-ps18	531	unprocessed_pseudogene	0	0	0	0	0	0	0	0	0	0	0	0	0	0	0	0	0	0	0	0	0	0	0
ENSMUSG00000082364.1	Gm11955	470	processed_pseudogene	0	0.181753	0	0	0.145205	0.216712	0	0	0	0	0.330502	0.151538	0	0.157793	1.10681	1.15725	0.757046	0.0908763	0.0484015	0.0722373	0.110167	0.103111	1.00703
ENSMUSG00000082365.2	Gm15754	758	transcribed_processed_pseudogene	0.619459	0.225392	0.379531	0.448061	0.270104	0.537491	0	0.48633	1.17446	0.945131	1.02464	0.751694	1.04883	0.782722	3.15688	3.58778	2.34704	0.422426	0.365899	0.341274	1.04808	0.861083	3.03057
ENSMUSG00000082367.1	Gm12363	668	processed_pseudogene	0	0.383639	0	0.203371	0	0.152477	0	0	0.0832935	0.0893724	0.0775129	0	0	0	0	0	0	0.19182	0.0677905	0.0508256	0.0833929	0	0
ENSMUSG00000082368.1	Gm11225	1049	processed_pseudogene	0	0	0	0	0	0	0	0	0	0	0.04936	0	0	0	0	0	0	0	0	0	0.0164533	0	0
ENSMUSG00000082369.1	Gm14208	678	processed_pseudogene	0	0	0.282876	0	0	0	0	0	0	0.264163	0.0763697	0	0	0	0	0	0	0	0.094292	0	0.113511	0	0
ENSMUSG00000082370.1	Gm12313	421	processed_pseudogene	0	0	0	0	0	0	0	0	0	0.141807	0	0	0	0.352318	0.247126	0.258388	0.422579	0	0	0	0.047269	0.117439	0.309364
ENSMUSG00000082371.1	Gm3712	2071	processed_pseudogene	0	0	0.0463037	0	0.0659065	0	0	0	0	0.028827	0	0	0	0	0.0502365	0.105052	0.0429517	0	0.0374034	0	0.00960901	0	0.0660801
ENSMUSG00000082372.1	Gm4772	843	processed_pseudogene	0	0	0	0	0	0	0	0	0	0	0	0	0	0	0	0	0	0	0	0	0	0	0
ENSMUSG00000082373.2	Gm13754	998	unitary_pseudogene	0	0	0	0	0	0	0	0	0	0	0	0	0	0	0	0	0.0891312	0	0	0	0	0	0.0297104
ENSMUSG00000082374.1	Gm12741	556	processed_pseudogene	0	0	0	0	0	0	0	0	0	0.107375	0	0	0	0	0	0	0	0	0	0	0.0357918	0	0
ENSMUSG00000082375.1	Gm14141	783	processed_pseudogene	0	0	0.122471	0	0	0	0	0	0	0	0	0	0	0	0	0	0	0	0.0408237	0	0	0	0
ENSMUSG00000082376.1	Gm14442	1736	unprocessed_pseudogene	0	0.0492072	0.110478	0	0.0393123	0	0	0	0	0	0.0298264	0.0410271	0	0	0	0.0626621	0.0512402	0.0246036	0.0499301	0	0.00994214	0.0136757	0.0379674
ENSMUSG00000082377.1	Gm14415	1578	unprocessed_pseudogene	0.44634	0.270671	1.03309	1.11919	0.86497	0.58092	0.77068	0.654111	1.26935	1.43766	1.37814	1.89567	1.0636	0.845965	1.64829	0.827235	1.29653	0.358506	1.00575	0.66857	1.36172	1.26841	1.25735
ENSMUSG00000082378.2	Olfr408-ps1	941	unprocessed_pseudogene	0.0831651	0	0	0	0	0	0.0923131	0	0.118257	0	0	0.0756887	0	0.236439	0	0	0.283591	0.0415826	0	0.030771	0.0394191	0.104042	0.0945302
ENSMUSG00000082379.1	Gm13884	829	processed_pseudogene	0.0944009	0.206089	0.115675	0.245812	0.24697	0.368593	0.523924	0.355743	0.201351	0.216046	0.124918	0.257743	0.213112	0.178921	0	0	0.214603	0.150245	0.202819	0.416087	0.180772	0.216592	0.0715343
ENSMUSG00000082380.1	Gm12218	399	processed_pseudogene	0	0.428189	0.240338	0	0	0.255275	0	0	0	0.149626	0.389313	0.714015	0.664172	0	0.521503	0.272635	0.445879	0.214095	0.0801127	0.0850915	0.179646	0.459396	0.413339
ENSMUSG00000082381.1	Gm12928	573	processed_pseudogene	3.68757	5.51602	3.34712	3.2007	4.16861	5.15494	6.06399	6.94816	6.21459	5.41787	5.42185	6.33922	5.08735	8.80118	3.26827	3.41722	6.05439	4.60179	3.57215	6.0557	5.68477	6.74259	4.24662
ENSMUSG00000082382.1	Gm14970	355	processed_pseudogene	0	0	0	0	0	0	0.244695	0	0.156733	0	0	0	0.248831	0	0	0	0	0	0	0.0815649	0.0522442	0.0829436	0
ENSMUSG00000082383.2	Gm9670	540	transcribed_processed_pseudogene	0.434769	0	2.84133	2.01262	2.65402	0.565859	0.965185	0.136533	0.824297	0.663342	0.767091	0.527578	0.817916	0.686694	0.577999	0.805789	0.823638	0.217384	2.50266	0.555859	0.751577	0.677396	0.735809
ENSMUSG00000082388.1	Gm12692	546	processed_pseudogene	0	0	0	0	0	0	0	0	0	0	0	0	0	0	0	0	0	0	0	0	0	0	0
ENSMUSG00000082389.2	Mkrn1-ps1	1390	processed_pseudogene	1.40752	0.983295	0.0689892	0.195471	0.589176	1.17243	1.31237	1.21995	0.480346	0.558352	0.670515	0.819834	0.508402	0.533546	0.67364	0.62608	0.831934	1.19541	0.284545	1.23492	0.569738	0.620594	0.710551
ENSMUSG00000082390.1	Gm12136	1209	processed_pseudogene	0.12946	0	0.237953	0.168551	0	0.168494	0.07185	0.121965	0.920431	0.395042	0.55676	1.00148	1.0229	1.34953	0.430273	0.719811	0.735756	0.0647298	0.135501	0.12077	0.624078	1.12464	0.628613
ENSMUSG00000082392.1	Gm14938	943	processed_pseudogene	0	0	0	0	0	0	0	0	0	0	0	0	0	0	0	0	0	0	0	0	0	0	0
ENSMUSG00000082393.2	Gm15028	370	processed_pseudogene	0	0	0	0	0.184449	0	0	0	0.300757	0.161353	0.139942	0.384989	0.477486	0.801761	0.281189	0	0.480827	0	0.061483	0	0.200684	0.554746	0.254005
ENSMUSG00000082394.1	Gm4596	442	processed_pseudogene	3.00994	1.35286	1.5187	1.84415	1.23522	2.53484	1.37572	1.50124	1.00706	1.3507	0.820024	0.483414	1.19912	2.18126	1.88307	1.72278	0.201251	2.1814	1.53269	1.80393	1.05926	1.28793	1.26904
ENSMUSG00000082395.1	Gm15480	519	processed_pseudogene	0	0	0	0	0	0	0	0	0.107206	0.11503	0	0	0	0	0.400924	0	0	0	0	0	0.0740789	0	0.133641
ENSMUSG00000082396.4	Zfp389	1234	transcribed_processed_pseudogene	0.190255	0.13845	0.466264	0.935772	0.608353	0.330161	0.140789	0.179241	0.360713	0.241899	0.4196	0.923475	0.644258	0.781295	0.590178	0.528921	0.57668	0.164353	0.67013	0.21673	0.340738	0.783009	0.56526
ENSMUSG00000082397.1	Gm14803	361	processed_pseudogene	0	0	0	0.188161	0	0	0	0	0	0	0	0	0	0	0	0	0	0	0.0627203	0	0	0	0
ENSMUSG00000082398.1	Gm11927	759	processed_pseudogene	0	0	0.505375	0.268482	0.359664	0	0.114449	0	0.073307	0	0	0.093838	0.116383	0	0	0.143322	0	0	0.37784	0.0381496	0.0244357	0.0700738	0.047774
ENSMUSG00000082399.1	Gm14036	480	processed_pseudogene	1.30431	1.60169	0.599343	0.566051	0.568718	1.06099	1.08583	0.614397	0.231834	0.621883	0.215744	0.593525	0.184031	0.309012	0.21675	1.13314	0.555956	1.453	0.578037	0.920405	0.356487	0.36219	0.635282
ENSMUSG00000082400.1	Gm16017	208	processed_pseudogene	0	0	0	0.326568	0	0.489685	0	0	0	0.287023	0.248936	0	0	0	0	0	0.427658	0	0.108856	0.163228	0.178653	0	0.142553
ENSMUSG00000082402.1	Gm15621	364	processed_pseudogene	0	0	0.263448	0	0	0.27982	0	0	0	0.328026	0.142249	0.195668	0	0	0	0	0	0	0.0878159	0.0932734	0.156758	0.0652226	0
ENSMUSG00000082403.1	Gm14916	204	processed_pseudogene	0	0	0	0	0	0	0	0	0	0	0	0	0	0	0	0	0	0	0	0	0	0	0
ENSMUSG00000082404.1	Gm14799	429	processed_pseudogene	0.18242	0.398246	0.670594	0.316672	0.318164	0	0	0	0.518788	1.1133	0.241392	0	0.617727	0.172874	0.727552	0.760709	0.414699	0.290333	0.435143	0	0.624494	0.263533	0.63432
ENSMUSG00000082405.1	Gm16021	219	processed_pseudogene	0	0	0	0	0	0	0	0	0.254064	0.272606	0.945729	0	0	0	0	0	0.406178	0	0	0	0.4908	0	0.135393
ENSMUSG00000082406.1	Gm5401	365	processed_pseudogene	0	0	0	0	0.186976	0	0	0	0.304877	0	0	0.195132	0.242013	0	0	0.298031	0	0	0.0623253	0	0.101626	0.145715	0.0993438
ENSMUSG00000082407.1	Gm13045	712	unprocessed_pseudogene	0	0	0	0.190804	0	0	0	0	0.312585	0.167699	0.290891	0	0.124066	0.208323	0.146123	0.458349	0.249868	0	0.0636012	0	0.257058	0.110796	0.28478
ENSMUSG00000082408.1	Gm13545	482	processed_pseudogene	0	0	0	0	0.14159	0	0	0	0	0	0	0	0	0	0	0	0	0	0.0471965	0	0	0	0
ENSMUSG00000082410.1	Gm12011	618	processed_pseudogene	0	0	0	0	0	0	0	0	0	0	0	0	0	0	0	0	0	0	0	0	0	0	0
ENSMUSG00000082411.1	Gm12016	681	processed_pseudogene	0	0	0	0	0.100215	0	0	0	0	0	0	0	0	0	0	0	0	0	0.0334049	0	0	0	0
ENSMUSG00000082412.1	Fau-ps1	252	processed_pseudogene	0	0	0	0	0	0	0	0	0	0	0	0	0	0	0	0	0	0	0	0	0	0	0
ENSMUSG00000082413.1	Gm13401	291	processed_pseudogene	0.806787	0.293552	1.97721	1.63396	0.703569	2.45011	0.597022	1.2668	0	0.615472	0.177933	0.244753	0.607113	1.01942	0.715051	0.747639	0	0.55017	1.43825	1.43798	0.264468	0.623762	0.487563
ENSMUSG00000082414.2	Gm13303	1474	unprocessed_pseudogene	0	0	0	0	0	0	0	0.0500188	0	0	0.035128	0	0.0599287	0.100628	0.141167	0	0	0	0	0.0166729	0.0117093	0.0535189	0.0470556
ENSMUSG00000082415.1	Gm12486	541	processed_pseudogene	0	0	0	0.125556	0	0.188271	0	0.408841	0.205693	0.110353	0.191418	0	0.163281	0.137085	0.576931	0.201075	0.493269	0	0.0418522	0.199037	0.169155	0.100122	0.423758
ENSMUSG00000082416.1	Gm11414	263	processed_pseudogene	0.29756	0.324805	0	0.258274	0	0	0	0	0	0	0	0.27081	0	0	0	0.827235	0.338224	0.311183	0.0860913	0	0	0.09027	0.388486
ENSMUSG00000082417.1	Gm13740	310	processed_pseudogene	0	0	0	0	0.220149	0.328563	0	0	0	0	0	0	0	0	0	0	0	0	0.073383	0.109521	0	0	0
ENSMUSG00000082418.1	Gm13126	3063	processed_pseudogene	0	0	0	0	0	0	0	0	0.0544956	0.0779638	0.0676182	0.0465054	0.0288393	0.0242125	0	0.142059	0.0580822	0	0	0	0.0666925	0.0331858	0.0667136
ENSMUSG00000082419.3	Gm11425	498	processed_pseudogene	1.88574	1.71534	0.9628	1.22758	1.09632	2.86338	1.91874	2.22071	1.229	1.19881	1.1437	1.71622	0.354759	1.19137	1.46241	1.96593	1.96482	1.80054	1.09557	2.33428	1.1905	1.08745	1.79772
ENSMUSG00000082420.2	Gm6517	511	processed_pseudogene	0.306295	0.334339	0.187661	0.265855	0.133554	0.199324	0.169993	0.144281	0.217769	0	0.101328	0.13938	0	0.145133	0	0.425759	0	0.320317	0.19569	0.1712	0.106366	0.0948376	0.14192
ENSMUSG00000082421.1	Gm15004	630	processed_pseudogene	0	0	0	0	0	0	0	0	0	0	0	0	0	0	0	0	0	0	0	0	0	0	0
ENSMUSG00000082422.1	Gm6973	721	processed_pseudogene	0	0	0	0	0	0	0	0	0	0	0	0	0	0	0	0	0	0	0	0	0	0	0
ENSMUSG00000082423.1	Gm15148	156	processed_pseudogene	1.00331	0	0	0	0.437475	1.30583	1.11368	0	0	0	0.331914	0	0	0.950807	2.00077	0.697317	3.42127	0.501656	0.145825	0.806501	0.110638	0.316936	2.03978
ENSMUSG00000082424.4	Gm13292	1000	processed_pseudogene	1.25213	1.87932	0.671264	0.679261	0.409477	1.52782	1.303	0.368638	0.22256	0.298504	0.362451	0.427338	0.35334	0.370815	0.41616	0.217563	0.355812	1.56573	0.586667	1.06649	0.294505	0.383831	0.329845
ENSMUSG00000082426.1	Gm14610	966	processed_pseudogene	0	0	0	0	0	0	0	0	0	0	0	0	0	0	0	0	0	0	0	0	0	0	0
ENSMUSG00000082427.2	Olfr1327-ps1	835	unprocessed_pseudogene	0	0	0	0	0	0	0	0	0	0	0	0	0	0	0	0	0	0	0	0	0	0	0
ENSMUSG00000082428.1	Gm13742	457	processed_pseudogene	0	0	0	0	0	0	0	0	0	0	0	0	0	0	0	0	0	0	0	0	0	0	0
ENSMUSG00000082429.1	Gm13171	391	processed_pseudogene	0	0	0	0	0	0	0.222165	0	0	0	0	0	0	0	0	0	0	0	0	0.0740551	0	0	0
ENSMUSG00000082431.3	Prdx2-ps1	597	processed_pseudogene	1.04869	2.00324	0.80314	0.568895	0.800206	1.19427	1.60056	1.35847	0.465997	0.400005	0.60712	0.596508	0.295929	0.869582	0.522814	0.728854	0.744999	1.52596	0.72408	1.38443	0.491041	0.58734	0.665556
ENSMUSG00000082432.1	Gm11231	1706	processed_pseudogene	0	0	0	0	0	0	0	0	0	0	0	0	0	0	0	0	0	0	0	0	0	0	0
ENSMUSG00000082433.2	Gm9025	1575	processed_pseudogene	0	0	0	0	0	0	0	0	0	0	0	0	0	0	0	0	0	0	0	0	0	0	0
ENSMUSG00000082435.1	Gm13813	787	processed_pseudogene	0	0	0	0	0	0	0	0	0	0	0	0	0	0	0	0	0	0	0	0	0	0	0
ENSMUSG00000082436.1	Gm11688	308	processed_pseudogene	17.2778	21.0786	7.16098	7.71887	8.41998	41.6678	31.0238	33.7519	15.5359	17.6389	15.6345	14.5683	23.2309	13.725	19.9297	16.5998	9.81948	19.1782	7.76661	35.4812	16.2697	17.1747	15.4497
ENSMUSG00000082437.1	Gm15136	533	unprocessed_pseudogene	0	0	0.179915	0.382323	0.128042	0.191097	0.162977	0	0.313171	0.336027	0.194291	0.133627	0.165732	0	0.780787	0.408186	0.333782	0	0.230093	0.118025	0.281163	0.0997861	0.507585
ENSMUSG00000082440.1	Gm4914	459	processed_pseudogene	0	0	0	0.147987	0	0	0	0	0	0.130067	0.112808	0.15517	0	0	0.453333	0	0.193797	0	0.049329	0	0.0809582	0.0517233	0.21571
ENSMUSG00000082442.1	Gm12686	397	processed_pseudogene	0	0	0	0	0	0	0	0	0	0	0	0	0	0	0	0	0	0	0	0	0	0	0
ENSMUSG00000082443.1	Gm12604	380	processed_pseudogene	0	0	0	0	0	0	0	0	0	0	0	0	0	0	0	0	0	0	0	0	0	0	0
ENSMUSG00000082444.1	Gm14709	304	processed_pseudogene	0	0	0	0	0	0	0	0	0	0	0	0	0	0	0	0	0	0	0	0	0	0	0
ENSMUSG00000082446.1	Gm13863	602	processed_pseudogene	0	0	0	0	0	0	0	0	0	0.0991707	0	0	0	0	0	0	0	0	0	0	0.0330569	0	0
ENSMUSG00000082447.1	Gm15364	585	processed_pseudogene	0	0	0	0	0	0	0	0	0	0	0	0.121749	0.151	0	0	0	0.152056	0	0	0	0	0.0909162	0.0506854
ENSMUSG00000082448.1	Gm11676	490	processed_pseudogene	0	0	0	0	0	0	0	0	0	0	0	0	0	0	0	0	0	0	0	0	0	0	0
ENSMUSG00000082449.1	Gm15244	130	processed_pseudogene	0	0	0	0	0	0	0	0	0	0	0.398297	0	0	0	0	0	0	0	0	0	0.132766	0	0
ENSMUSG00000082450.1	Mageb7-ps	1041	unprocessed_pseudogene	0.300705	0	0.0921181	0	0.131117	0.097843	0.0834454	0.212472	0	0.172048	0.0497393	0.136836	0	0.071242	0	0.104497	0.170899	0.150352	0.0744115	0.131253	0.0739292	0.0693593	0.0917987
ENSMUSG00000082451.1	Gm11894	328	processed_pseudogene	0	0	0	0	0	0	0	0	0	0.182014	0	0	0.269314	0.226106	0	0	0.271198	0	0	0	0.0606715	0.16514	0.0903993
ENSMUSG00000082453.1	Gm11502	1211	processed_pseudogene	0	0	0	0	0	0	0	0	0	0	0	0	0	0	0	0	0	0	0	0	0	0	0
ENSMUSG00000082454.3	Gm12183	1848	processed_pseudogene	9.73995	12.3421	5.08534	5.10916	4.28385	12.0704	10.2943	8.17866	13.3982	14.3114	12.6084	18.1141	17.6861	17.8986	10.9782	13.892	11.4561	11.041	4.82611	10.1811	13.4393	17.8996	12.1088
ENSMUSG00000082455.3	Gm13665	528	processed_pseudogene	0	0	0	0	0	0	0	0	0.105379	0	0	0	0	0	0	0	0.168471	0	0	0	0.0351263	0	0.0561572
ENSMUSG00000082456.1	Gm11598	357	processed_pseudogene	0.438422	0	0	0.190269	0	0.285307	0.243324	0	0	0.334458	0.145038	0	0	0.207739	0.291428	0.30471	0.249168	0.219211	0.063423	0.17621	0.159832	0.0692464	0.281769
ENSMUSG00000082457.1	Gm13776	1261	processed_pseudogene	0	0	0	0.0538668	0.0541207	0	0	0	0.176495	0.142032	0.123185	0.0564814	0.0700515	0.0588128	0.660047	0.172532	0.211625	0	0.0359958	0	0.147237	0.0617819	0.348068
ENSMUSG00000082458.1	Gm9430	1527	processed_pseudogene	0	0	0	0.0444833	0	0.133405	0.0568871	0.0965654	0	0.0390968	0.0339087	0	0	0	0	0	0	0	0.0148278	0.0956191	0.0243352	0	0
ENSMUSG00000082459.1	Gm11988	1069	processed_pseudogene	0	0	0	0	0	0	0	0	0.0520487	0	0	0	0	0	0	0	0	0	0	0	0.0173496	0	0
ENSMUSG00000082460.1	Gm13685	141	processed_pseudogene	0	0	0	0	0	0	0	0	0	0	0	0	0	0	0	0	0	0	0	0	0	0	0
ENSMUSG00000082461.1	Gm8844	2614	processed_pseudogene	0	0.0653586	0	0	0	0	0	0	0	0	0	0	0	0	0	0.0416149	0.0340294	0.0326793	0	0	0	0	0.0252148
ENSMUSG00000082462.1	Gm15147	483	unprocessed_pseudogene	0	0	0	0	0	0	0	0	0	0	0	0	0	0	0	0	0	0	0	0	0	0	0
ENSMUSG00000082463.1	Gm15765	910	processed_pseudogene	0	0	0	0	0	0	0	0	0	0	0	0	0	0	0.11433	0	0	0	0	0	0	0	0.0381099
ENSMUSG00000082464.3	Rab9b-ps1	606	processed_pseudogene	0	0	0	0.112089	0.112617	0.168077	0	0	0	0	0	0.11753	0	0.122381	0	0	0	0	0.0749022	0.0560256	0	0.0799703	0
ENSMUSG00000082465.1	Rps6-ps3	750	processed_pseudogene	1.25213	1.93627	0.895019	0.543409	0.545969	1.49387	1.85316	0.786428	0.148373	0.875611	0.552306	0.854677	0.471119	0.593303	0.693599	0.145042	0.355812	1.5942	0.661466	1.37782	0.52543	0.6397	0.398151
ENSMUSG00000082467.1	Gm6743	1066	processed_pseudogene	0	0	0	0.0637205	0	0	0	0	0.0521952	0.0560045	0.0485728	0	0.0828658	0	0.195197	0	0	0	0.0212402	0	0.0522575	0.0276219	0.0650656
ENSMUSG00000082468.1	Gm12980	336	processed_pseudogene	0.698735	0.508474	0.285402	0.404322	1.21868	1.51569	0.258532	0.658283	0.662381	0.710723	1.07872	0.847893	1.57741	1.10361	1.85786	0.647509	0.794223	0.603605	0.636135	0.810836	0.817275	1.17631	1.09986
ENSMUSG00000082472.1	Gm13501	979	processed_pseudogene	0	0	0	0	0	0	0	0	0	0	0	0	0	0	0	0	0	0	0	0	0	0	0
ENSMUSG00000082473.1	Kif22-ps	1984	processed_pseudogene	0	0	0	0	0	0	0	0	0	0	0	0	0	0	0	0	0	0	0	0	0	0	0
ENSMUSG00000082474.3	Gm8213	441	processed_pseudogene	0.709826	0.774818	1.08724	0.924164	0.46426	0.461925	0.984883	0.501549	1.51401	1.48913	0.939295	0.969021	0.600918	0.50451	2.83102	1.97336	2.6222	0.742322	0.825223	0.649452	1.31415	0.691483	2.47552
ENSMUSG00000082475.2	Gm7206	508	processed_pseudogene	5.23776	3.5313	2.454	4.01138	2.55251	5.81453	7.01089	5.80533	2.84772	1.99786	2.34431	2.66385	2.26054	3.21178	2.25283	3.21205	2.97677	4.38453	3.00597	6.21025	2.39663	2.71206	2.81388
ENSMUSG00000082476.1	Gm12242	738	processed_pseudogene	0	0	0	0	0	0	0	0	0	0	0	0.0965082	0	0	0	0	0	0	0	0	0	0.0321694	0
ENSMUSG00000082478.1	Gm11619	237	processed_pseudogene	0	0	0	0	0	0	0	0	0	0	0	0	0	0	0	0	0	0	0	0	0	0	0
ENSMUSG00000082479.3	Gm4746	2406	processed_pseudogene	0	0	0	0	0	0	0	0	0.0693766	0	0	0.0592045	0.0367144	0	0.0432418	0.0904252	0	0	0	0	0.0231255	0.031973	0.0445557
ENSMUSG00000082480.1	Gm11687	886	processed_pseudogene	1.14826	2.89245	2.05644	2.75998	2.46487	3.33384	1.5687	3.07892	2.32357	2.69529	1.98699	3.1351	2.89132	3.01339	3.75765	2.33279	3.21275	2.02036	2.4271	2.66049	2.33528	3.01327	3.10106
ENSMUSG00000082481.1	Rps12-ps19	400	processed_pseudogene	0	0.213559	0	0	0.170615	0	0.217167	0.368638	0	0.298504	0.258893	0	0.220837	0	0	0	0.222382	0.10678	0.0568718	0.195268	0.185799	0.0736124	0.0741274
ENSMUSG00000082482.2	H2ab2	348	protein_coding	0	0	0	0	0	0	0	0	0	0	0	0	0	0	0	0	0	0	0	0	0	0	0
ENSMUSG00000082483.1	Gm13486	282	processed_pseudogene	0	0	0	0	0.726023	0	0	0	0.197305	0.42341	0.550837	0.505128	0	0	0.737872	0.38575	0.630872	0	0.242008	0	0.390517	0.168376	0.584831
ENSMUSG00000082484.1	Gm16177	718	processed_pseudogene	0	0	0.133558	0	0.190101	0.141859	0.120984	0.102685	0.0774931	0.0831487	0.0721151	0	0.123029	0	0.144902	0	0.12389	0	0.107886	0.121843	0.0775856	0.0410097	0.0895974
ENSMUSG00000082485.1	Gm15693	637	processed_pseudogene	0	0	0	0	0.107137	0	0	0	0.174694	0	0	0	0	0	0	0	0	0	0.0357123	0	0.0582313	0	0
ENSMUSG00000082486.1	Gm11919	721	processed_pseudogene	0	0	0	0	0	0	0	0	0.0771707	0	0	0	0	0	0	0	0	0	0	0	0.0257236	0	0
ENSMUSG00000082487.1	Gm11628	171	processed_pseudogene	2.28826	2.99732	3.36473	3.57506	4.3901	4.76513	3.04795	2.15578	1.6269	1.04738	1.81679	3.33207	1.54974	2.16851	1.82526	1.2723	3.12116	2.64279	3.77663	3.32295	1.49703	2.3501	2.0729
ENSMUSG00000082488.2	1700119I11Rik	405	antisense	0	0	0	0	0	0	0	0	0.412148	0	0.255697	0	0	0	0.513777	0.805789	0.878547	0	0	0	0.222615	0	0.732704
ENSMUSG00000082489.1	Gm14356	869	processed_pseudogene	0	0	0	0	0	0	0	0	0	0	0	0	0	0	0	0	0	0	0	0	0	0	0
ENSMUSG00000082490.1	Gm11880	399	processed_pseudogene	0	0	0	0	0	0	0	0	0	0.149626	0	0	0	0	0	0	0	0	0	0	0.0498753	0	0
ENSMUSG00000082491.1	Gm5909	1281	processed_pseudogene	0.122183	0.13337	0.224578	0.0530258	0.159827	0.238535	0.135623	0.0575548	0.0868697	0.0466048	0.080841	0.0555996	0.137916	0.115789	0.0812177	0.169838	0.13888	0.127777	0.14581	0.143904	0.0714385	0.103101	0.129979
ENSMUSG00000082492.1	Gm14871	194	processed_pseudogene	0	0	0	0	0	0	0	0	0	0.307736	0	0.734258	0.455335	0	1.60886	0	0	0	0	0	0.102579	0.396531	0.536288
ENSMUSG00000082494.1	Gm13687	282	processed_pseudogene	0	0	0	0	0	0	0	0	0	0	0	0	0	0	0	0	0	0	0	0	0	0	0
ENSMUSG00000082495.2	Gm12570	1030	processed_pseudogene	0	0	0	0	0	0	0	0	0	0	0	0	0	0	0	0	0	0	0	0	0	0	0
ENSMUSG00000082496.3	Gm6798	360	processed_pseudogene	0.217384	0.474576	0.53275	0.188684	0	0.282929	0.482593	0.204799	0.154556	0.331671	0.14383	0.197842	0	0	0	0.302171	0	0.34598	0.240478	0.32344	0.210019	0.0659473	0.100724
ENSMUSG00000082497.1	Gm40	660	unprocessed_pseudogene	0	0	0	0.102918	0	0	0	0	0	0	0	0	0	0	0	0	0	0	0.0343061	0	0	0	0
ENSMUSG00000082498.1	Gm12937	448	processed_pseudogene	0	0.190678	0	0	0	0	0	0	0.248393	0	0	0	0	0	0	0	0	0.095339	0	0	0.0827977	0	0
ENSMUSG00000082499.1	Gm13615	1612	processed_pseudogene	0	0	0	0	0	0	0	0	0	0	0	0	0	0	0	0	0	0	0	0	0	0	0
ENSMUSG00000082500.1	Gm15195	263	processed_pseudogene	0	0	0	0	0	0	0	0	0.211559	0	0	0	0	0	0	0	0	0	0	0	0.0705197	0	0
ENSMUSG00000082501.1	Gm11835	663	processed_pseudogene	0	0	0	0	0	0	0	0	0	0	0	0	0	0	0	0	0	0	0	0	0	0	0
ENSMUSG00000082502.1	Gm12636	624	processed_pseudogene	0	0	0	0	0	0	0	0	0	0	0	0	0	0	0	0	0	0	0	0	0	0	0
ENSMUSG00000082503.1	Gm12229	468	processed_pseudogene	2.00662	3.103	3.27846	3.19311	2.18738	4.78803	4.08348	4.25352	1.78333	1.14809	0.995743	1.52186	2.07625	1.58468	0.666922	0.929756	0.950352	2.55481	2.88631	4.37501	1.30906	1.7276	0.84901
ENSMUSG00000082504.1	Gm15003	446	processed_pseudogene	0	0	0	0	0	0	0	0	0	0	0	0	0	0	0	0	0	0	0	0	0	0	0
ENSMUSG00000082505.1	Gm14816	294	processed_pseudogene	0	0	0	0	0	0	0	0	0	0	0	0	0	0	0	0	0	0	0	0	0	0	0
ENSMUSG00000082507.1	Gm9378	471	processed_pseudogene	0	0	0	0	0	0	0	0	0.118132	0	0.109933	0	0	0.157458	0	0	0	0	0	0	0.0760217	0.0524861	0
ENSMUSG00000082508.1	Rpl15-ps4	606	processed_pseudogene	0	0	0	0	0	0	0	0	0	0	0	0.11753	0	0	0	0	0	0	0	0	0	0.0391766	0
ENSMUSG00000082510.1	Gm11793	981	processed_pseudogene	0.39887	0.435391	0.391009	0.41545	0.34784	0.519136	0.619844	0.450934	0.397024	0.304285	0.211126	0.29041	0.270137	0.0755993	0.742385	0.443553	0.181352	0.417131	0.384766	0.529971	0.304145	0.212049	0.455763
ENSMUSG00000082511.1	Gm4915	1569	processed_pseudogene	0	0	0	0	0	0	0	0	0	0	0	0	0	0	0	0	0	0	0	0	0	0	0
ENSMUSG00000082512.1	Gm13937	988	processed_pseudogene	0	0	0	0	0	0	0	0	0	0.0604259	0	0	0.0894078	0	0	0.110103	0	0	0	0	0.020142	0.0298026	0.0367009
ENSMUSG00000082513.1	Gm15374	844	unprocessed_pseudogene	0.0927232	0	0.11362	0.160962	0.323442	0.241362	0	0.17471	0	0	0.184047	0.0843875	0.104662	0	0.24654	0.128888	0	0.0463616	0.199341	0.138691	0.0613491	0.0630166	0.125143
ENSMUSG00000082514.1	Gm11452	690	processed_pseudogene	0	0.123802	0	0	0	0	0	0	0	0	0	0	0	0	0.150782	0	0.128917	0.0619012	0	0	0	0	0.0932332
ENSMUSG00000082515.1	Gm12902	322	processed_pseudogene	2.67342	1.06116	3.87153	1.47665	2.75528	4.11214	3.23727	2.74761	1.90075	2.59568	1.60803	2.2119	3.29198	2.76384	0.969316	2.36481	1.10501	1.86729	2.70116	3.36567	2.03482	2.75591	1.47971
ENSMUSG00000082516.1	Gm13342	207	processed_pseudogene	0	0	0	0	0	0	0	0	0	0	0	1.03222	1.28022	0	1.00522	0	0.859449	0	0	0	0	0.770811	0.621555
ENSMUSG00000082517.1	Gm5757	528	processed_pseudogene	0	0	0	0	0	0	0	0	0	0	0	0	0	0	0	0	0	0	0	0	0	0	0
ENSMUSG00000082519.1	Vamp7-ps	655	processed_pseudogene	0	0	0	0	0	0	0	0	0.339787	0.182292	0.237154	0.108737	0	0.226452	1.27072	0.996471	0.67903	0	0	0	0.253078	0.11173	0.982073
ENSMUSG00000082520.2	Gm13349	411	processed_pseudogene	0.761639	0.831374	2.56653	2.47905	2.65679	2.97386	2.95896	1.2557	1.62453	1.59783	1.51179	2.2528	3.2239	1.26312	1.51883	3.97013	1.08215	0.796506	2.56746	2.39617	1.57805	2.2466	2.19037
ENSMUSG00000082523.1	Gm12667	1332	processed_pseudogene	0	0	0	0	0	0	0	0	0	0	0	0	0	0	0	0	0	0	0	0	0	0	0
ENSMUSG00000082524.3	Gm6272	171	processed_pseudogene	0	0	0	0	0	0	0	0	0.32538	0.698254	0.302799	1.24953	0	0.433701	0.60842	0.636149	0	0	0	0	0.442145	0.561076	0.414856
ENSMUSG00000082526.1	Gm14067	314	processed_pseudogene	0	0	0	0	0	0	0	0	0	0	0	0	0	0	0	0	0	0	0	0	0	0	0
ENSMUSG00000082527.1	Gm8200	222	processed_pseudogene	0	0	0	0	0	0	0	0	0	0	0	0	0	0	0.468648	0	0	0	0	0	0	0	0.156216
ENSMUSG00000082528.1	Gm15182	1676	processed_pseudogene	0.0466935	0	0	0.0810574	0.0814393	0.0607724	0	0	0.265585	0.142484	0.216259	0.0849917	0	0	0.248305	0.324527	0.212298	0.0233468	0.0541656	0.0202575	0.208109	0.0283306	0.26171
ENSMUSG00000082529.1	Gm11199	507	processed_pseudogene	0	0	0	0	0	0	0	0	0	0	0	0	0	0	0	0	0	0	0	0	0	0	0
ENSMUSG00000082530.1	Gm12168	368	processed_pseudogene	1.27595	0.23213	0.521168	0.369163	0.741806	1.66067	0.944203	0.601041	0	0.16223	0.844217	0.387082	0.24004	0.604589	0.565434	0.591204	1.2086	0.754041	0.544046	1.06864	0.335482	0.41057	0.788412
ENSMUSG00000082531.1	Gm11556	288	processed_pseudogene	0	0	0	0	0	0	0	0	0	0	0	0	0	0	0	0	0	0	0	0	0	0	0
ENSMUSG00000082532.1	Rpl31-ps6	378	processed_pseudogene	0	0	0.507381	0.179699	0.180545	0.80837	0	0.58514	0.147196	0	0.136981	0.188421	0	0.392396	0	0.287782	0	0	0.289208	0.464503	0.0947255	0.193606	0.0959272
ENSMUSG00000082533.1	Gm11253	201	processed_pseudogene	0	0	0	0	0	0	0	0	0	0	0	0	0	0	0	0	0	0	0	0	0	0	0
ENSMUSG00000082534.1	Gm13712	2295	unprocessed_pseudogene	0	0	0	0	0	0	0	0	0	0	0	0	0	0	0	0	0	0	0	0	0	0	0
ENSMUSG00000082535.1	Gm7860	879	processed_pseudogene	0.267093	0	0	0.154553	0.0776407	0.231751	0.0988244	0.167753	0	0.203757	0.117813	0.0810274	0.20099	0.168744	0	0.495024	0.303594	0.133547	0.0773979	0.16611	0.10719	0.150254	0.266206
ENSMUSG00000082536.1	Gm13456	1365	processed_pseudogene	37.3806	38.6128	20.022	19.9051	16.1991	42.1596	35.0649	32.1377	20.0549	20.5563	16.5768	20.3494	22.3264	21.5697	18.4452	18.7279	17.5299	37.9967	18.7087	36.454	19.0626	21.4152	18.2343
ENSMUSG00000082537.1	Gm14981	943	processed_pseudogene	0	0	0	0	0	0	0	0	0	0	0	0	0	0	0	0	0	0	0	0	0	0	0
ENSMUSG00000082538.1	Gm14704	874	processed_pseudogene	0	0	0	0	0	0	0	0	0	0	0	0	0	0	0	0	0	0	0	0	0	0	0
ENSMUSG00000082539.1	Gm15207	442	processed_pseudogene	0	0	0	0	0	0	0	0	0	0.13507	0.117146	0.161138	0	0	0	0.246112	0.201251	0	0	0	0.0840719	0.0537127	0.149121
ENSMUSG00000082540.1	Vmn1r-ps112	544	unprocessed_pseudogene	0	0	0	0	0	0	0	0	0	0.109744	0	0	0.16238	0	0	0	0	0	0	0	0.0365813	0.0541268	0
ENSMUSG00000082541.1	Gm9095	881	processed_pseudogene	0	0	0	0	0	0	0	0	0	0	0	0	0	0	0	0	0	0	0	0	0	0	0
ENSMUSG00000082542.2	Gm13311	379	processed_pseudogene	0	0	0	0	0	0	0	0	0	0	0	0	0	0	0	0	0	0	0	0	0	0	0
ENSMUSG00000082543.1	Gm14336	475	processed_pseudogene	0.164754	0	0	0	0	0.428861	0.182877	0.155216	0	0	0	0	0	0	0	0	0	0.0823772	0	0.255652	0	0	0
ENSMUSG00000082544.1	Gm11667	486	processed_pseudogene	0	0	0	0	0	0	0	0	0	0	0	0	0	0	0.214074	0	0	0	0	0	0	0	0.0713579
ENSMUSG00000082545.1	Gm12196	262	processed_pseudogene	0	0.326045	0.366011	0	0.260482	0.388758	0	0	0	0.227865	0	0	0	0	0.397099	0.415196	0.67903	0.163022	0.208831	0.129586	0.0759552	0	0.497108
ENSMUSG00000082546.1	Gm14898	645	processed_pseudogene	0	0	0	0	0	0	0	0	0	0	0	0	0	0	0	0	0	0	0	0	0	0	0
ENSMUSG00000082547.2	Olfr1073-ps1	381	unprocessed_pseudogene	0	0	0	0	0	0	0	0	0	0	0	0	0	0	0	0	0	0	0	0	0	0	0
ENSMUSG00000082548.1	Gm12377	252	processed_pseudogene	0	0	0	0	0	0	0	0	0	0	0	0	0	0	0	0	0	0	0	0	0	0	0
ENSMUSG00000082549.1	Gm14813	395	processed_pseudogene	0	0	0	0	0	0	0	0	0	0	0	0	0	0	0	0	0	0	0	0	0	0	0
ENSMUSG00000082550.1	Gm12344	329	processed_pseudogene	0	0	0	0	0.41487	0	0	0	0	0	0	0	0	0	0	0	0	0	0.13829	0	0	0	0
ENSMUSG00000082551.1	Gm15065	273	processed_pseudogene	0	0	0	0	0	0	0	0	0	0	0	0	0	0	0	0	0	0	0	0	0	0	0
ENSMUSG00000082552.1	Gm11850	479	processed_pseudogene	0	0	0	0	0	0	0	0	0	0	0	0	0	0	0.217202	0	0	0	0	0	0	0	0.0724008
ENSMUSG00000082553.1	Gm11404	494	processed_pseudogene	0	0	0	0	0	0	0	0	0	0	0	0	0	0	0	0	0	0	0	0	0	0	0
ENSMUSG00000082554.1	Gm15806	955	processed_pseudogene	0.0819459	0	0	0.142254	0	0.106654	0.0909599	0.0772017	0.0582618	0	0.0542185	0.0745791	0.0924973	0.0776575	0	0.113907	0	0.040973	0.0474178	0.0916052	0.0374934	0.081578	0.0379691
ENSMUSG00000082555.1	Gm11406	484	processed_pseudogene	0	0	0	0	0	0	0	0	0	0	0	0	0	0	0	0	0	0	0	0	0	0	0
ENSMUSG00000082556.1	Gm5387	857	processed_pseudogene	0.0913166	0	0	0	0	0	0	0	0.0649242	0.208987	0	0	0	0	0	0.126933	0	0.0456583	0	0	0.0913039	0	0.042311
ENSMUSG00000082558.1	Snrp1c-ps2	365	processed_pseudogene	0	0	0	0	0	0	0	0	0	0	0	0	0	0	0	0	0	0	0	0	0	0	0
ENSMUSG00000082560.1	Gm15157	702	processed_pseudogene	0	0	0	0	0	0	0	0	0	0	0	0	0	0	0	0	0	0	0	0	0	0	0
ENSMUSG00000082561.1	Gm15580	556	processed_pseudogene	0.140752	0.30728	0.517419	0.244338	0.613725	0.183192	0	0	0.50036	0.107375	0	0.512396	0.158876	0.266773	1.49698	1.1739	0.639949	0.224016	0.458494	0.0610639	0.202579	0.312682	1.10361
ENSMUSG00000082562.1	Gm11726	424	processed_pseudogene	0	0	0	0	0	0	0	0	0.131227	0.704018	0.366358	0	0	0	0	0.25656	0	0	0	0	0.400534	0	0.08552
ENSMUSG00000082563.1	Gm15026	458	processed_pseudogene	0	0	0	0	0	0	0	0	0	0	0	0	0	0	0	0	0	0	0	0	0	0	0
ENSMUSG00000082564.1	Gm15586	528	processed_pseudogene	0	0	0	0	0	0	0	0	0.210758	0	0.0980656	0	0	0	0	0	0	0	0	0	0.102941	0	0
ENSMUSG00000082565.1	Gm5255	642	processed_pseudogene	0	0	0	0	0	0	0	0	0	0	0	0	0	0	0	0	0	0	0	0	0	0	0
ENSMUSG00000082566.1	Gm11485	1175	processed_pseudogene	0	0	0	0	0	0	0	0	0	0	0	0	0	0	0	0.09258	0	0	0	0	0	0	0.03086
ENSMUSG00000082567.1	Gm14896	1351	processed_pseudogene	0	0	0	0	0	0	0	0	0	0.04419	0	0	0	0	0	0	0.0658423	0	0	0	0.01473	0	0.0219474
ENSMUSG00000082569.1	Gm12634	992	processed_pseudogene	0	0	0	0	0	0	0	0	0	0	0	0	0	0	0	0	0	0	0	0	0	0	0
ENSMUSG00000082570.1	Gm15711	535	processed_pseudogene	0.731387	0.479011	0.179243	0.380894	0.382689	0.571147	0.162368	0.275617	0.312	0.446361	0.0967825	0.133127	0.495336	0	0	0	0.332534	0.605199	0.314275	0.336377	0.285048	0.209488	0.110845
ENSMUSG00000082571.1	Gm8737	642	processed_pseudogene	0	0	0	0	0	0	0	0	0	0	0	0	0	0	0.162056	0	0	0	0	0	0	0	0.0540186
ENSMUSG00000082573.1	Gm11903	727	processed_pseudogene	0	0	0	0	0	0	0	0	0	0	0	0	0	0	0	0	0	0	0	0	0	0	0
ENSMUSG00000082574.3	Olfr1268-ps1	2501	polymorphic_pseudogene	0	0	0	0	0	0	0	0	0	0	0.0207032	0	0	0	0	0	0	0	0	0	0.00690106	0	0
ENSMUSG00000082575.1	Eef2-ps2	1345	processed_pseudogene	7.73856	9.33627	3.20838	3.53519	4.10999	10.6777	9.23564	7.56462	2.48208	3.32904	3.19526	3.12428	2.43003	4.08034	5.26001	3.15426	3.37294	8.53742	3.61785	9.15932	3.00213	3.21155	3.92907
ENSMUSG00000082576.1	Gm12058	437	processed_pseudogene	1.79081	1.7593	0.438878	0.932623	1.71787	1.63154	1.59024	1.18099	1.27323	1.36615	0.947893	1.62982	2.02139	1.18796	1.66654	1.74249	2.23909	1.77505	1.02979	1.46759	1.19576	1.61306	1.88271
ENSMUSG00000082577.2	Olfr1003-ps1	717	unprocessed_pseudogene	0	0	0	0	0	0	0	0	0	0	0	0	0	0	0	0	0	0	0	0	0	0	0
ENSMUSG00000082578.1	Gm13527	691	processed_pseudogene	0	0	0	0	0	0	0	0	0.080521	0	0	0	0	0	0	0	0.128731	0	0	0	0.0268403	0	0.0429102
ENSMUSG00000082579.1	Gm11979	743	processed_pseudogene	0	0	0	0	0.0918522	0.137086	0	0	0	0.160702	0.0696886	0	0	0	0	0.585634	0.119721	0	0.0306174	0.0456952	0.0767968	0	0.235118
ENSMUSG00000082580.3	Gm13182	312	processed_pseudogene	0.250828	0.273794	0.307356	0.217712	0	0	0.278419	0.236307	0.356667	0	0	0	0.283125	0	0	0.348659	0	0.262311	0.175022	0.171575	0.118889	0.0943749	0.11622
ENSMUSG00000082581.2	Gm13761	807	processed_pseudogene	0	0	0	0	0	0	0	0	0	0	0	0	0	0	0	0	0	0	0	0	0	0	0
ENSMUSG00000082583.2	Olfr336-ps1	940	unprocessed_pseudogene	0	0	0.102016	0	0.0726023	0.108356	0.0924113	0.156867	0.0591915	0.0635114	0.0550837	0.0757692	0.0939733	0.0788967	0	0	0.0946308	0	0.0582061	0.119212	0.0592622	0.0828797	0.0315436
ENSMUSG00000082584.1	Gm8569	647	processed_pseudogene	0	0	0	0	0	0	0	0	0	0	0	0	0	0	0	0	0	0	0	0	0	0	0
ENSMUSG00000082585.3	Gm15387	648	processed_pseudogene	2.05307	6.32768	1.62785	1.46754	1.1585	2.98648	2.68107	2.84443	0.515186	1.1977	0.639243	0.659473	0.681596	1.37339	0.802777	0.335745	1.09818	4.19038	1.41796	2.83733	0.784043	0.904819	0.745569
ENSMUSG00000082586.2	Sult2a-ps1	341	unprocessed_pseudogene	0	0	0	0	0	0	0	0	0	0.175076	0	0	0	0	0	0	0	0	0	0	0.0583585	0	0
ENSMUSG00000082587.1	Gm12129	1147	processed_pseudogene	0	0	0	0	0	0	0	0	0.0485092	0	0	0	0	0	0	0	0	0	0	0	0.0161697	0	0
ENSMUSG00000082588.1	Gm15443	820	processed_pseudogene	0.190874	0.520876	0.116945	0.331347	0.332908	0.248426	0.42374	0.719294	0.339269	0.728058	0.252579	0.434287	0.538627	0.633098	0.126878	0.265321	0.325438	0.355875	0.2604	0.46382	0.439968	0.535337	0.239212
ENSMUSG00000082589.1	Gm12433	255	processed_pseudogene	0	0	0	0	0	0	0	0	0	0	0	0	0	0	0	0	0	0	0	0	0	0	0
ENSMUSG00000082590.1	Gm14943	546	processed_pseudogene	0	0	0	0	0	0	0	0	0.101905	0	0	0	0	0	0	0	0	0	0	0	0.0339683	0	0
ENSMUSG00000082591.1	Gm11558	459	processed_pseudogene	0	0	0	0	0	0	0	0	0	0	0	0	0	0	0	0	0	0	0	0	0	0	0
ENSMUSG00000082592.1	Gm12950	417	processed_pseudogene	0	0	0	0	0	0	0	0	0	0	0	0	0	0.177849	0	0	0	0	0	0	0	0.0592829	0
ENSMUSG00000082593.1	Gm11331	288	unprocessed_pseudogene	0.543461	0.59322	0.665937	0.235854	0.236966	0.353662	0.30162	0.255999	0.193195	0.621883	0.179787	0.247302	0.306718	0.25751	0.36125	0	0.308864	0.568341	0.379586	0.30376	0.331621	0.27051	0.223371
ENSMUSG00000082594.1	Gm15074	936	processed_pseudogene	0	0	0	0	0	0	0	0	0	0	0	0	0	0	0	0	0	0	0	0	0	0	0
ENSMUSG00000082595.1	Gm14793	311	processed_pseudogene	0	0	0	0	0	0	0	0	0	0	0	0	0	0	0	0	0	0	0	0	0	0	0
ENSMUSG00000082596.1	Gm14227	629	processed_pseudogene	0	0	0	0.431962	0.108499	0	0.276206	0	0.44229	0.284741	0.082319	0	0.421311	0	0.33081	0	0	0	0.180154	0.0920685	0.269783	0.140437	0.11027
ENSMUSG00000082597.1	Gm12645	275	processed_pseudogene	0.569152	0.310632	0.697418	0.741012	0	0.37038	0.631758	0.268101	0.80931	0.217094	0.564858	0.776979	0	0.269683	1.13498	0.395569	0.64693	0.439892	0.479476	0.423413	0.53042	0.348887	0.725827
ENSMUSG00000082598.1	Gm15212	466	processed_pseudogene	0	0	0	0	0	0	0	0	0	0	0.111113	0	0.18956	0.318296	0.446523	0	0.190886	0	0	0	0.0370377	0.169285	0.21247
ENSMUSG00000082599.3	Gm13141	456	processed_pseudogene	0.343238	0.187333	1.05148	0.595843	0.448988	0	0.190497	0	1.22018	0.261845	1.47615	0.780954	0.387434	0.650552	1.36895	0.954223	0.390144	0.265286	0.69877	0.063499	0.986056	0.606313	0.904438
ENSMUSG00000082600.1	Gm9673	781	processed_pseudogene	0	0	0	0	0	0	0	0	0	0	0.0662979	0	0	0	0	0	0	0	0	0	0.0220993	0	0
ENSMUSG00000082601.1	Gm12700	457	processed_pseudogene	0	0	0	0	0	0	0	0	0	0	0	0	0.193293	0	0	0	0	0	0	0	0	0.064431	0
ENSMUSG00000082602.1	Gm15021	742	processed_pseudogene	0	0	0	0	0	0	0	0	0	0	0	0	0	0	0	0	0	0	0	0	0	0	0
ENSMUSG00000082604.3	Gm8482	471	processed_pseudogene	0	0.181367	0.203599	0.144217	0.289793	0	0.368861	0	0.236263	0.126753	0.3298	0.151217	0	0.157458	0.220891	0	0.18886	0.0906833	0.212536	0.122954	0.230939	0.102892	0.136584
ENSMUSG00000082605.1	Gm16148	893	processed_pseudogene	0.0876353	0	0	0.15213	0	0.114059	0.19455	0.0825618	0.373841	0.267417	0.173948	0.159514	0	0.166098	0.466024	0.487263	0.199223	0.0438177	0.05071	0.13039	0.271735	0.108537	0.38417
ENSMUSG00000082606.1	Gm14638	216	unprocessed_pseudogene	0	0	0	0	0	0	0	0	0	0	0	0	0	0	0	0	0	0	0	0	0	0	0
ENSMUSG00000082607.1	Gm12045	573	processed_pseudogene	0	0	0	0	0	0	0	0	0.097103	0.20838	0	0	0	0	0	0.189845	0	0	0	0	0.101828	0	0.0632818
ENSMUSG00000082608.1	Gm7670	641	processed_pseudogene	0	0	0	0	0	0	0	0	0	0	0	0	0	0	0	0	0	0	0	0	0	0	0
ENSMUSG00000082609.1	Gm15464	431	processed_pseudogene	0.363148	0.198199	0.667482	0.788005	0.950063	0.472643	1.00773	0.684247	0.516381	0.277034	0.360408	0.165251	1.22972	0.860359	1.20696	0.504786	0.825549	0.280673	0.80185	0.721541	0.384608	0.751777	0.845765
ENSMUSG00000082610.1	Gm13829	138	processed_pseudogene	0	0	0	0.492218	0	0	0	0	0	0	0	0	0	0.537412	0	0	0	0	0.164073	0	0	0.179137	0
ENSMUSG00000082611.1	Gm7746	503	processed_pseudogene	0	0	0	0	0	0	0	0	0	0	0	0	0	0	0	0	0	0	0	0	0	0	0
ENSMUSG00000082612.1	4930503H13Rik	725	processed_pseudogene	0	0	0	0	0	0	0	0	0	0	0	0	0	0	0	0	0	0	0	0	0	0	0
ENSMUSG00000082613.1	Gm12518	779	processed_pseudogene	0	0	0	0	0	0	0	0	0	0	0	0.182858	0	0.0952027	0.133556	0.139642	0	0	0	0	0	0.0926868	0.091066
ENSMUSG00000082614.1	Gm12149	654	processed_pseudogene	0.478644	0.391852	0.586513	0.519312	0.417408	0.311482	0.132824	0.563667	2.04184	1.64314	1.82096	1.41575	1.62082	1.02059	3.34073	3.32665	3.40034	0.435248	0.507744	0.335991	1.83531	1.35239	3.35591
ENSMUSG00000082615.1	Gm13239	637	processed_pseudogene	11.794	13.1421	11.2906	10.5568	11.7851	24.7841	21.5462	16.4354	7.16245	7.59146	7.15309	8.05033	12.0646	8.7319	7.0231	7.85549	5.58574	12.4681	11.2108	20.9219	7.30234	9.6156	6.82144
ENSMUSG00000082616.1	Gm6025	201	processed_pseudogene	0	0	0	0.337941	0.679066	0	0	0	0.553632	0	0	0.354344	0.439477	0	0	0	0	0	0.339002	0	0.184544	0.264607	0
ENSMUSG00000082617.3	Smt3h2-ps	285	processed_pseudogene	0	0.299732	0	0	0	0	0	0.258694	0	0.209476	0.363359	0	0	0	0.365052	0	0.312116	0.149866	0	0.0862312	0.190945	0	0.225723
ENSMUSG00000082618.1	Gm14852	647	unprocessed_pseudogene	0	0	0	0	0	0	0	0	0	0	0	0	0	0	0	0	0	0	0	0	0	0	0
ENSMUSG00000082619.1	Gm16219	274	processed_pseudogene	0.285614	0	0	0.247905	0.249074	0	0	0.269079	0	0.217886	0	0	0.64478	0.270668	0.379708	0	0	0.142807	0.16566	0.089693	0.0726286	0.305149	0.126569
ENSMUSG00000082620.1	Gm8244	264	processed_pseudogene	0	0	0	0	0	0	0	0	0.210758	0	0	0	0	0	0	0	0	0	0	0	0.0702526	0	0
ENSMUSG00000082621.1	Rpl7a-ps13	563	processed_pseudogene	0	0	0	0	0	0	0	0	0	0.10604	0	0	0	0	0	0	0	0	0	0	0.0353468	0	0
ENSMUSG00000082622.1	Gm12632	495	processed_pseudogene	0	0	0	0	0	0	0	0	0	0	0	0	0	0	0	0	0	0	0	0	0	0	0
ENSMUSG00000082623.1	Gm15493	528	processed_pseudogene	0	0	0	0	0	0	0	0	0	0	0	0	0	0	0	0	0	0	0	0	0	0	0
ENSMUSG00000082624.1	Gm12535	484	processed_pseudogene	0	0	0	0	0	0	0	0	0	0	0	0	0	0	0	0	0	0	0	0	0	0	0
ENSMUSG00000082625.1	Gm15204	2281	processed_pseudogene	0.0343088	0.0749002	0	0	0	0.0446535	0.0380827	0	0.0487857	0	0.0227	0.0312245	0	0	0.0456115	0.0476902	0.0779947	0.0546045	0	0.0275787	0.0238285	0.0104082	0.0570988
ENSMUSG00000082626.1	Rps13-ps5	456	processed_pseudogene	0.858096	1.124	0.630888	0.595843	0.748313	0.446731	0.761988	0.808417	0.244035	1.1783	0.454199	0.624764	0.193717	0.325276	0.456315	0.477112	0.390144	0.991046	0.658348	0.672379	0.625513	0.381252	0.44119
ENSMUSG00000082628.1	Gm12566	359	processed_pseudogene	0	0	0	0	0	0	0	0	0	0	0	0	0	0	0	0	0	0	0	0	0	0	0
ENSMUSG00000082629.3	Gm5639	2403	processed_pseudogene	0.0325669	0.0355488	0.0399063	0.0282672	0	0	0.0361493	0.0920445	0.0926176	0.0248443	0.043095	0.177835	0.110281	0.123451	0.129888	0.226345	0.370174	0.0340579	0.0227245	0.0427313	0.053519	0.137189	0.242136
ENSMUSG00000082630.1	Gm14834	795	processed_pseudogene	0	0	0	0	0	0	0	0	0	0.0750953	0	0	0	0	0	0	0	0	0	0	0.0250318	0	0
ENSMUSG00000082632.2	Gm13365	973	processed_pseudogene	0	0	0	0	0	0	0	0.0757735	0.057184	0	0	0	0	0	0	0	0	0	0	0.0252578	0.0190613	0	0
ENSMUSG00000082633.1	Gm15779	412	processed_pseudogene	0	0	0	0	0.165646	0	0.210841	0	0.135049	0.579619	0.377029	1.03723	0.42881	0.720028	2.27272	2.90436	1.29543	0	0.0552153	0.0702805	0.363899	0.728689	2.1575
ENSMUSG00000082634.1	Gm12900	573	processed_pseudogene	0	0	0	0	0	0	0	0	0.194206	0.10419	0	0.124299	0	0	0	0	0	0	0	0	0.0994653	0.0414328	0
ENSMUSG00000082635.2	Gm14750	516	unprocessed_pseudogene	0	0	0	0	0	0	0	0	0	0	0	0	0	0	0	0	0	0	0	0	0	0	0
ENSMUSG00000082636.1	Gm14923	155	processed_pseudogene	0	0	0	0	0	0	0	0	0	0	0	0	0	0	0	0	0	0	0	0	0	0	0
ENSMUSG00000082637.2	Gm11248	201	processed_pseudogene	0	0	0	0	0	0	0	0	0	0	0	0	0	0	0	0	0	0	0	0	0	0	0
ENSMUSG00000082638.1	Gm12815	135	processed_pseudogene	0	0	0	0	0	0	0	0	0	0	0.383546	0	0	0	0	0	0	0	0	0	0.127849	0	0
ENSMUSG00000082639.8	Gm2012	1131	protein_coding	0	0	0	0	0	0.0900571	0	0	0.0491954	0	0	0.0629735	0.0781034	0	0	0	0.0786498	0	0	0.030019	0.0163985	0.0470256	0.0262166
ENSMUSG00000082641.1	Rpl30-ps5	361	processed_pseudogene	0	0	0	0	0	0	0	0	0	0	0	0	0	0	0	0	0	0	0	0	0	0	0
ENSMUSG00000082644.1	Mup-ps19	519	unprocessed_pseudogene	0	0	0	0	0	0	0	0	0	0	0	0	0	0	0	0	0	0	0	0	0	0	0
ENSMUSG00000082645.3	Gm15481	539	processed_pseudogene	0.145192	0	0	0	0	0	0	0	0.206457	0	0	0	0	0	0.193024	0	0.165033	0.0725959	0	0	0.0688189	0	0.119352
ENSMUSG00000082646.1	Gm12732	180	processed_pseudogene	0	0	0	0	0	0	0	0	0	0.331671	0	0.395684	0	0	1.156	1.20868	1.97673	0	0	0	0.110557	0.131895	1.44714
ENSMUSG00000082647.1	Gm14056	642	processed_pseudogene	0	0	0	0	0	0	0	0	0	0	0	0.110939	0	0.115519	0	0	0	0	0	0	0	0.075486	0
ENSMUSG00000082648.1	Gm11366	429	processed_pseudogene	0.18242	0	0	0	0	0	0	0	0	0	0	0	0	0	0	0	0	0.0912102	0	0	0	0	0
ENSMUSG00000082649.1	Gm12754	454	processed_pseudogene	0	0	0	0	0	0	0	0	0.122555	0.131499	0.2281	0	0	0	0.229163	0	0	0	0	0	0.160718	0	0.0763876
ENSMUSG00000082650.1	Gm15358	520	processed_pseudogene	0	0	0.184413	0	0	0	0	0	0.107	0	0	0	0	0.285242	0	0	0	0	0.0614711	0	0.0356667	0.0950807	0
ENSMUSG00000082651.1	Gm14001	247	processed_pseudogene	0.316835	0	0.776477	0.275004	0.552601	0	0	0.596985	0.67579	0.72511	0.41926	0.288352	0.715262	1.20102	0.421214	1.32123	0.360133	0.158418	0.534694	0.198995	0.60672	0.734878	0.70086
ENSMUSG00000082652.1	Gm14725	828	unprocessed_pseudogene	0	0	0	0	0	0	0	0	0	0	0	0.0860182	0	0	0.125652	0	0.107431	0	0	0	0	0.0286727	0.0776944
ENSMUSG00000082653.1	Gm15897	1486	processed_pseudogene	0	0.0574857	0	0	0	0	0.0584567	0	0.0374428	0.0401755	0.0348443	0.0479294	0	0	0.0700134	0.146408	0.0598607	0.0287428	0	0.0194856	0.0374875	0.0159765	0.0920942
ENSMUSG00000082655.1	Gm7857	358	processed_pseudogene	0.218599	0.238614	0.267863	0.569213	0	0	0	0.205943	0	0.166762	0.289266	0.198947	0.246746	0.414318	0.290614	0	0.745416	0.228606	0.279025	0.0686477	0.152009	0.28667	0.345343
ENSMUSG00000082656.1	Vmn1r-ps125	290	unprocessed_pseudogene	0	0	0	0	0	0	0	0	0	0	0	0	0	0	0	0	0	0	0	0	0	0	0
ENSMUSG00000082657.1	Gm14736	336	processed_pseudogene	0	0	0	0	0	0	0	0	0	0	0	0	0	0	0	0	0	0	0	0	0	0	0
ENSMUSG00000082658.1	Fau-ps2	371	processed_pseudogene	0	0.690758	1.29238	1.28162	0.367904	0.549081	0.234142	0.397454	1.34976	1.28735	0.697825	0.575928	0.952398	0	1.12172	1.46606	1.19883	0.345379	0.980637	0.393559	1.11164	0.509442	1.2622
ENSMUSG00000082660.1	Gm14612	881	processed_pseudogene	0	0	0	0	0	0	0	0	0	0	0	0	0	0	0	0	0	0	0	0	0	0	0
ENSMUSG00000082661.1	Gm11590	1455	processed_pseudogene	0	0	0	0	0	0	0	0	0	0	0.10676	0	0	0	0	0.0747639	0	0	0	0	0.0355867	0	0.0249213
ENSMUSG00000082662.1	Gm15516	193	processed_pseudogene	0	0.44261	0	0	0	0	0.450086	0.382009	0.28829	0	0.536566	0	0	0	0	1.12727	0.460896	0.221305	0	0.277365	0.274952	0	0.529388
ENSMUSG00000082663.2	Trav13-3	336	TR_V_pseudogene	0	0.254237	0.285402	0	0	0	0	0	0	0	0	0	0	0	0	0	0	0.127119	0.0951338	0	0	0	0
ENSMUSG00000082664.1	Gm8761	955	processed_pseudogene	0	0	0	0	0	0	0	0	0	0	0	0	0	0	0	0	0	0	0	0	0	0	0
ENSMUSG00000082665.1	Gm11470	1475	processed_pseudogene	0.0530565	0.115829	0.0650135	0	0.0925372	0.138108	0.0588927	0	0.0377221	0.121425	0.0351042	0.0482868	0.0598881	0.10056	0.141071	0	0.0603071	0.0844426	0.0525169	0.0656668	0.0647505	0.0695783	0.067126
ENSMUSG00000082666.1	Gm13677	595	processed_pseudogene	0	0	0	0	0	0	0	0	0	0	0	0	0	0	0	0	0	0	0	0	0	0	0
ENSMUSG00000082667.1	Gm11348	318	processed_pseudogene	0	0	0	0	0	0	0	0	0	0	0	0	0	0	0	0	0	0	0	0	0	0	0
ENSMUSG00000082669.1	Gm5393	272	processed_pseudogene	0	0	0	0	0	0	0	0	0	0	0	0	0	0	0	0	0	0	0	0	0	0	0
ENSMUSG00000082670.1	Gm14050	346	processed_pseudogene	0.45236	0.246889	1.10861	0.588954	1.18346	0.588755	1.00424	0.426171	0	0.172546	0.299299	0.411694	0.255303	0.214344	0.90208	0.943192	0.514179	0.349625	0.960342	0.673055	0.157281	0.29378	0.786484
ENSMUSG00000082671.2	Gm14006	981	processed_pseudogene	0	0	0	0	0	0	0	0	0.170153	0.121714	0.263907	0.145205	0.0900458	0.0755993	0.742385	0	0	0	0	0	0.185258	0.103617	0.247462
ENSMUSG00000082672.1	Gm11876	269	processed_pseudogene	0	0	0	0	0	0	0	0	0	0	0	0	0	0	0	0	0	0	0	0	0	0	0
ENSMUSG00000082673.1	Gm11857	324	processed_pseudogene	0	0	0	0	0	0	0	0	0	0	0	0	0	0	0	0	0	0	0	0	0	0	0
ENSMUSG00000082674.1	Gm11914	507	processed_pseudogene	0.463067	1.17942	0.756567	0.669882	0.538431	1.00448	0.342669	0.436258	0.548718	0.824271	0.919148	1.54527	1.39384	1.3165	0.820828	0.429118	1.22815	0.821244	0.65496	0.59447	0.764046	1.41854	0.826031
ENSMUSG00000082675.1	Gm6382	942	processed_pseudogene	5.98153	6.43852	4.68277	3.4612	5.36116	8.21757	6.45506	7.20058	3.78022	3.35896	3.24304	4.61211	5.34511	5.6685	4.85961	4.61917	2.92733	6.21002	4.50171	7.29107	3.46074	5.20857	4.13537
ENSMUSG00000082676.1	Gm11843	425	processed_pseudogene	0	0	0.225635	0	0	0	0	0	0	0.140472	0.121832	0	0	0	0.2448	0.255956	0.209301	0	0.0752117	0	0.0874348	0	0.236686
ENSMUSG00000082677.1	Gm15371	784	unprocessed_pseudogene	0.0998193	0.108959	0.24463	0.173281	0	0.38975	0	0	0.0709694	0	0	0	0.112672	0.0945956	0.132704	0	0	0.104389	0.139304	0.129917	0.0236565	0.0690892	0.0442346
ENSMUSG00000082678.1	Gm12818	1349	processed_pseudogene	0	0.0633237	0	0	0	0	0	0	0	0.0442556	0.038383	0.0527969	0	0	0	0	0	0.0316619	0	0	0.0275462	0.017599	0
ENSMUSG00000082679.1	Gm13469	350	processed_pseudogene	0	0	0	0	0	0	0	0	0	0	0	0	0	0	0	0	0	0	0	0	0	0	0
ENSMUSG00000082680.1	Gm14885	496	processed_pseudogene	0	0	0	0	0	0	0	0	0	0	0	0	0	0	0	0	0	0	0	0	0	0	0
ENSMUSG00000082681.1	Cyp2j7-ps1	173	unprocessed_pseudogene	0	0	0	0	0	0	0	0	0	0	0	0	0	0	0	0	0	0	0	0	0	0	0
ENSMUSG00000082682.1	Gm15349	204	processed_pseudogene	0	0	0	0	0	0	0	0	0	0	0	0	0	0	0	0	0.436044	0	0	0	0	0	0.145348
ENSMUSG00000082683.1	Gm12697	667	processed_pseudogene	0	0	0	0	0	0	0	0	0.0834184	0	0.0776292	0	0	0	0	0	0	0	0	0	0.0536825	0	0
ENSMUSG00000082684.1	Gm12774	416	processed_pseudogene	0	0	0	0.163284	0	0	0	0.17723	0	0	0.124468	0	0	0	0	0	0	0	0.0544279	0.0590766	0.0414893	0	0
ENSMUSG00000082686.1	Gm12961	1050	processed_pseudogene	0	0	0	0	0.0649964	0	0	0	0	0	0	0	0	0	0	0	0	0	0.0216655	0	0	0	0
ENSMUSG00000082687.1	Gm11474	277	processed_pseudogene	0	0	0	0	0	0	0	0	0.200867	0	0.186927	0.257123	0	0	0	0	0	0	0	0	0.129264	0.0857076	0
ENSMUSG00000082688.1	Gm12124	679	processed_pseudogene	0.115255	0.251616	0.14123	0.500192	0.20102	0	0.255866	0.434331	0.327776	0.351698	0.457543	0.419576	0.130096	0.218447	0.153225	0	0.524023	0.183436	0.280814	0.230066	0.379006	0.25604	0.225749
ENSMUSG00000082689.1	Gm14156	483	processed_pseudogene	0	0	0	0.140634	0.141296	0.210879	0.179848	0	0.115197	0.123604	0	0.14746	0	0	0	0	0.552503	0	0.0939767	0.130242	0.0796003	0.0491532	0.184168
ENSMUSG00000082690.1	Gm14972	364	processed_pseudogene	0	0	0	0	0	0	0	0	0	0	0	0	0	0	0	0	0	0	0	0	0	0	0
ENSMUSG00000082691.6	Dynlt1-ps1	342	processed_pseudogene	155.144	160.357	108.793	103.875	104.365	235.576	194.053	178.714	71.0956	80.1247	80.3932	82.0523	79.8114	78.9336	87.0041	99.2392	78.8092	157.75	105.678	202.781	77.2045	80.2658	88.3508
ENSMUSG00000082692.2	H2af-ps	295	processed_pseudogene	0.795848	0.868716	0.650135	0.690774	0.231343	1.03581	0.88339	0.749773	1.13166	1.41663	0.526562	0.724302	0.898321	1.5084	0.705355	0.737501	0	0.832282	0.524084	0.889657	1.02495	1.04367	0.480952
ENSMUSG00000082693.3	Gm15190	276	processed_pseudogene	0.56709	1.23802	0.694891	1.23054	0.989075	1.84519	1.57367	1.60278	0.806377	0.865228	0.750415	1.03222	0.640108	1.07482	1.50782	0.394136	0.644586	0.902557	0.971503	1.67388	0.80734	0.915717	0.848849
ENSMUSG00000082696.1	Gm15040	1241	processed_pseudogene	0	0	0	0.0547349	0.0549929	0.0820746	0	0.0594099	0.0448348	0.0962139	0.12517	0.0573917	0	0.119521	0.0838355	0.262969	0.215035	0	0.0365759	0.0471615	0.0887396	0.058971	0.18728
ENSMUSG00000082698.1	Gm15316	421	processed_pseudogene	0	0	0	0	0	0	0	0	0	0	0	0	0	0	0	0	0	0	0	0	0	0	0
ENSMUSG00000082699.1	Gm12736	236	processed_pseudogene	0	0.361965	0	0	0.289179	0	0	0	0.235763	0.252969	0.438802	0.301793	0	0.31425	0	0.460938	1.50768	0.180982	0.0963929	0	0.309178	0.205347	0.656205
ENSMUSG00000082700.1	Gm13792	423	processed_pseudogene	0	0	0	0	0	0	0	0	0	0.141137	0	0	0	0.175326	0	0	0	0	0	0	0.0470455	0.058442	0
ENSMUSG00000082701.1	Gm14460	639	processed_pseudogene	0	0	0	0	0	0	0	0	0	0.0934284	0	0.11146	0	0	0	0	0	0	0	0	0.0311428	0.0371534	0
ENSMUSG00000082703.1	Gm11907	1007	processed_pseudogene	0	0	0	0	0	0	0	0	0	0	0	0	0	0	0.103317	0	0	0	0	0	0	0	0.0344389
ENSMUSG00000082704.1	Gm12515	361	processed_pseudogene	0.216782	0	0	0.564483	0.378095	0.564291	0.240628	0	0.154128	0.165376	0.286862	0	0	0	0	0	0.246407	0.108391	0.314193	0.268306	0.202122	0	0.0821357
ENSMUSG00000082705.1	Gm15616	375	processed_pseudogene	0	0.455593	0.25572	0	0.18199	0.271612	0.694933	1.96607	0.148373	0.318404	0.138076	0.189928	0.23556	0.197768	0	0.580168	0	0.227797	0.145903	0.977539	0.201618	0.207752	0.193389
ENSMUSG00000082706.1	Gm11663	290	processed_pseudogene	1.07943	1.17826	1.32269	0	1.17666	1.05367	1.79724	1.01693	0.575587	1.02932	1.07128	0	0.304603	1.27867	2.15255	2.25065	1.53367	1.12884	0.833116	1.28928	0.892064	0.527758	1.97896
ENSMUSG00000082707.1	Gm6881	833	processed_pseudogene	0	0	0	0	0	0	0	0.0885086	0	0	0	0.0855019	0	0	0.124898	0	0.106786	0	0	0.0295029	0	0.0285006	0.077228
ENSMUSG00000082708.1	Gm15172	1046	processed_pseudogene	0.0748168	0.245001	0.275033	0.389633	0.26098	0.0973753	0	0.0704853	0.106386	0.228301	0.148505	0.272363	0.1689	0.425409	0	0	0.340164	0.159909	0.308549	0.0559535	0.161064	0.288891	0.113388
ENSMUSG00000082709.1	Gm12362	342	processed_pseudogene	0.228826	0.249777	0	0	0	0	0	0.215578	0	0	0	0.208255	0	0	0	0	0	0.239301	0	0.0718593	0	0.0694182	0
ENSMUSG00000082710.1	Defa-ps14	418	unprocessed_pseudogene	0	0	0	0	0	0	0	0	0	0	0	0	0	0	0	0	0	0	0	0	0	0	0
ENSMUSG00000082711.1	Gm12987	489	processed_pseudogene	2.08049	2.96974	3.33377	3.05598	3.76819	6.66533	4.08575	4.22162	2.50323	1.46505	1.27064	1.89346	1.6258	1.97161	4.04245	2.22457	1.09145	2.52511	3.38598	4.9909	1.74631	1.83029	2.45282
ENSMUSG00000082712.2	Olfr990-ps1	904	unprocessed_pseudogene	0	0	0	0	0	0	0	0	0	0	0	0	0	0	0	0	0	0	0	0	0	0	0
ENSMUSG00000082713.1	Gm14721	525	processed_pseudogene	0	0	0	0	0	0	0	0	0	0	0	0	0	0	0	0	0	0	0	0	0	0	0
ENSMUSG00000082714.1	Gm15120	301	processed_pseudogene	0	0	0	0	0	0	0	0	0	0.198341	0	0	0	0	0	0	0	0	0	0	0.0661138	0	0
ENSMUSG00000082715.1	Gm11633	444	processed_pseudogene	0.70503	0	0.21598	0.305973	0.153708	0.458804	0.195646	1.49448	0.877208	0.134461	0.116619	0	0.397905	0.167034	0.702972	2.20503	0.200344	0.352515	0.22522	0.71631	0.376096	0.188313	1.03612
ENSMUSG00000082716.1	Rpl31-ps5	375	processed_pseudogene	0	0	0	0	0	0	0	0	0.296747	0.318404	0	0.189928	0.23556	0.197768	0.27744	0	0.474416	0	0	0	0.20505	0.207752	0.250618
ENSMUSG00000082717.1	Gm13087	256	processed_pseudogene	0	0	0	0	0	0	0	0	0	0	0	0	0	0	0	0	0	0	0	0	0	0	0
ENSMUSG00000082718.1	Gm14928	477	processed_pseudogene	2.29689	1.61177	0.80415	0.712013	0.858442	2.77591	0.910552	0.927392	0.349937	0.876112	1.30261	1.0452	1.11113	0.777389	0.872452	0.912213	1.30539	1.95433	0.791535	1.53795	0.842885	0.977907	1.03002
ENSMUSG00000082720.1	Gm12489	148	processed_pseudogene	0	0	0	0	0	0	0	0	0	0	0.699711	0.481237	0	0	0	0	0	0	0	0	0.233237	0.160412	0
ENSMUSG00000082721.1	Gm12087	258	processed_pseudogene	0	0	0	0	0	0	0	0	0	0	0	0	0	0	0	0	0	0	0	0	0	0	0
ENSMUSG00000082722.1	Gm11393	288	unprocessed_pseudogene	0	0	0	0	0	0	0	0	0	0	0	0	0	0	0	0	0	0	0	0	0	0	0
ENSMUSG00000082723.1	Gm14564	294	processed_pseudogene	0	0	0	0	0	0	0	0	0.189252	0	0	0	0	0	0	0	0	0	0	0	0.0630839	0	0
ENSMUSG00000082724.3	Gm14416	2308	unprocessed_pseudogene	0.0339074	0.18506	0.0415489	0.176584	0.0591388	0.0882622	0.150549	0.255555	0.168752	0.155201	0.0897377	0.0308592	0.153093	0	0	0.0942647	0.0770823	0.109484	0.092424	0.164789	0.137897	0.0613175	0.0571157
ENSMUSG00000082725.1	Gm12451	633	unprocessed_pseudogene	0	0	0	0	0	0	0	0	0	0	0	0	0	0	0	0	0	0	0	0	0	0	0
ENSMUSG00000082726.1	Gm11424	829	processed_pseudogene	0	0	0	0	0	0	0	0	0	0	0	0	0	0	0	0	0	0	0	0	0	0	0
ENSMUSG00000082727.2	Gm13260	1264	processed_pseudogene	0	0	0	0	0	0.0805811	0	0	0	0	0	0	0	0	0	0	0	0	0	0.0268604	0	0	0
ENSMUSG00000082728.1	Supt20-ps	1560	processed_pseudogene	0.150497	0.164276	0.430298	0.304796	0.218738	0	0.111368	0.0472613	0.0713334	0.114809	0.132766	0.136967	0.11325	0.142621	0.333461	0.139463	0.0570211	0.157387	0.317944	0.0528763	0.106303	0.130946	0.176649
ENSMUSG00000082729.3	Gm14845	306	processed_pseudogene	0	0.279162	0.313382	0.221981	0	0.332858	0	0	0	0	0.169211	0	0	0	0	0	0.290696	0.139581	0.178454	0.110953	0.0564038	0	0.0968986
ENSMUSG00000082730.2	Gm11363	548	processed_pseudogene	0	0	0	0	0	0	0	0	0.101533	0	0	0	0	0	0	0	0	0	0	0	0.0338443	0	0
ENSMUSG00000082732.1	Rpl23a-ps6	468	processed_pseudogene	0	0	0	0	0	0	0	0	0.118889	0	0.110638	0	0	0	0	0.464878	0.380141	0	0	0	0.076509	0	0.281673
ENSMUSG00000082733.1	Gm15153	274	processed_pseudogene	0	0	0	0	0	0	0	0	0	0	0	0	0	0	0	0	0	0	0	0	0	0	0
ENSMUSG00000082734.2	Rhox11-ps1	387	unprocessed_pseudogene	0	0	0	0	0	0	0	0	0	0	0	0	0	0	0	0	0	0	0	0	0	0	0
ENSMUSG00000082735.1	Gm16394	675	processed_pseudogene	0	0	0	0	0	0	0	0	0	0.0884456	0	0	0	0	0	0	0	0	0	0	0.0294819	0	0
ENSMUSG00000082736.1	Gm5381	1250	processed_pseudogene	0	0	0	0	0	0	0	0	0	0	0	0	0	0	0	0	0	0	0	0	0	0	0
ENSMUSG00000082737.3	Gm12026	1024	processed_pseudogene	0	0.0834216	0	0	0	0.0994673	0	0	0	0	0	0	0	0.0724247	0	0.106232	0	0.0417108	0	0.0331558	0	0.0241416	0.0354106
ENSMUSG00000082738.1	Gm15422	541	processed_pseudogene	0	0	0	0	0	0	0	0	0	0	0	0	0	0	0	0	0.164423	0	0	0	0	0	0.0548077
ENSMUSG00000082739.3	Olfr602-ps1	1169	transcribed_unprocessed_pseudogene	0.0669447	0	0	0	0	0	0	0.063069	0	0	0.0885862	0	0.0755645	0	0.0889991	0.0930551	0.0760932	0.0334724	0	0.021023	0.0295287	0.0251882	0.0860491
ENSMUSG00000082740.1	Gm14127	678	processed_pseudogene	5.88669	6.42568	7.92052	8.11506	8.25396	11.1169	9.60914	7.50326	5.82661	5.89963	6.41505	5.56758	6.64466	8.20386	5.37079	6.73867	4.72316	6.15618	8.09652	9.40976	6.0471	6.80537	5.61088
ENSMUSG00000082741.2	Gm9703	346	processed_pseudogene	0.678541	0.493779	1.10861	0.785272	0.788973	2.06064	2.00848	1.06543	0.482428	0.345091	0.448948	0.617541	0.76591	0	0.90208	1.25759	1.28545	0.58616	0.894286	1.71152	0.425489	0.46115	1.14837
ENSMUSG00000082743.1	Gm12988	478	processed_pseudogene	0.327441	0.357421	0	0	0.428323	0.213085	0	0	0.582009	0.374691	0.324971	0.894013	0.554403	0.465458	0.217657	0.910305	0.372188	0.342431	0.142774	0.0710283	0.427223	0.637958	0.50005
ENSMUSG00000082744.1	Gm15625	1093	processed_pseudogene	0	0	0	0	0	0	0	0	0.101812	0.054621	0.047373	0	0	0	0	0.199051	0.162768	0	0	0	0.0679352	0	0.120607
ENSMUSG00000082745.1	Gm15181	177	unprocessed_pseudogene	0	0.48262	0	0	0.385572	0	0	0.41654	0.628701	0.337292	0	0	0	0.837999	0.587796	1.22917	0	0.24131	0.128524	0.138847	0.321998	0.279333	0.605655
ENSMUSG00000082746.1	Rps12-ps1	401	processed_pseudogene	5.07411	4.47356	12.9135	18.4637	16.6786	7.11204	8.23175	6.25122	4.71761	5.65743	5.55232	7.99261	8.1506	6.65802	4.41067	5.15423	5.10204	4.77383	16.0186	7.19834	5.30912	7.60041	4.88898
ENSMUSG00000082749.1	Rpl9-ps2	577	processed_pseudogene	0	0	0.166196	0	0	0	0	0	0.0964299	0	0	0	0	0.128532	0.180312	0.188529	0	0	0.0553986	0	0.0321433	0.042844	0.122947
ENSMUSG00000082750.1	Gm12156	554	processed_pseudogene	0	0.154194	0.173096	0.24522	0.246376	0	0	0	0.6026	0.431052	0	1.02849	1.11614	0.66934	1.69018	2.74899	2.7296	0.0770972	0.221564	0	0.344551	0.937992	2.38959
ENSMUSG00000082751.1	Gm6620	715	unprocessed_pseudogene	0	0	0	0	0	0	0	0	0	0	0	0	0	0	0	0	0	0	0	0	0	0	0
ENSMUSG00000082752.1	Gm14899	548	processed_pseudogene	0	0	0	0	0	0	0	0	0	0	0	0	0	0	0	0	0	0	0	0	0	0	0
ENSMUSG00000082754.2	Olfr1021-ps1	1042	polymorphic_pseudogene	0	0	0	0	0	0	0	0	0	0	0	0	0	0	0	0	0	0	0	0	0	0	0
ENSMUSG00000082755.1	Gm8692	438	processed_pseudogene	0.178672	0	0	0	0	0	0	0	0	0	0	0	0	0	0	0	0.203089	0.089336	0	0	0	0	0.0676963
ENSMUSG00000082757.1	Gm6923	406	processed_pseudogene	0	0	0	0	0	0.250873	0	0	0	0	0	0	0	0	0	0	0	0	0	0.0836244	0	0	0
ENSMUSG00000082758.1	Gm13024	718	processed_pseudogene	0.326985	0.594873	0.267117	0.378418	0.950504	1.13487	1.08886	0.513424	0.464959	0.249446	1.00961	0.297589	1.23029	0.723037	1.59393	1.21205	1.36279	0.460929	0.532013	0.912384	0.574672	0.750306	1.38959
ENSMUSG00000082759.1	Gm14826	901	processed_pseudogene	0	0	0	0	0	0	0	0	0	0	0	0	0	0	0	0	0	0	0	0	0	0	0
ENSMUSG00000082760.2	Gm15546	826	processed_pseudogene	0.0947438	0.310256	0.116096	0.0822349	0.165245	0	0.105165	0.178517	0.269443	0.0722769	0.125372	0.948491	0.534715	1.34678	1.63743	1.84375	0.969221	0.2025	0.121192	0.0945609	0.155697	0.94333	1.48347
ENSMUSG00000082762.1	Gm12366	873	processed_pseudogene	3.22715	3.22908	2.19691	1.32273	3.20515	3.85017	3.28362	2.87141	2.0395	1.9148	1.48278	1.71327	2.42845	2.88836	2.97938	2.49213	2.03787	3.22811	2.24159	3.33507	1.81236	2.34336	2.50313
ENSMUSG00000082763.1	Tra2b-ps	168	processed_pseudogene	0	0	0	0	0	0	0	0	0	0	0	0	0	0	0	0	0	0	0	0	0	0	0
ENSMUSG00000082765.3	Gm14411	914	unprocessed_pseudogene	1.36995	2.71038	1.36393	1.18908	1.71735	3.90034	3.42144	2.17795	1.70451	1.89423	1.47292	1.24679	2.12622	1.21712	1.13829	1.90427	1.26519	2.04016	1.42345	3.16658	1.69055	1.53004	1.43592
ENSMUSG00000082766.1	1700064H15Rik	394	protein_coding	0.198625	0	0	0	0.173214	0	0	0.374252	0	0	0.262836	0	0	0	0.264061	0.276095	0.225769	0.0993126	0.0577379	0.124751	0.0876119	0	0.255308
ENSMUSG00000082767.1	Gm11622	691	processed_pseudogene	0	0	0	0.0983011	0	0	0.125712	0	0.080521	0.0863976	0	0.103072	0	0	0.150564	0	0.128731	0	0.032767	0.0419038	0.0556396	0.0343575	0.0930983
ENSMUSG00000082768.1	Gm12727	359	processed_pseudogene	0	0	0	0	0	0	0	0	0	0	0.14423	0	0	0	0	0.303012	0	0	0	0	0.0480767	0	0.101004
ENSMUSG00000082769.3	Gm15793	495	processed_pseudogene	0.474293	1.72573	1.54982	1.23502	0.413613	2.26343	1.05293	1.04261	1.23645	0.48243	1.15064	1.15108	1.60609	0.599296	1.26109	1.31856	1.97673	1.10001	1.06615	1.45299	0.956504	1.11882	1.51879
ENSMUSG00000082770.1	Gm14722	689	processed_pseudogene	0	0	0	0	0	0	0	0	0	0	0	0	0	0	0	0	0	0	0	0	0	0	0
ENSMUSG00000082771.1	Gm12803	821	processed_pseudogene	0	0	0	0	0	0	0	0	0	0	0	0	0	0	0	0	0	0	0	0	0	0	0
ENSMUSG00000082772.3	Gm381	2037	processed_pseudogene	0	0	0	0	0.0335033	0	0	0	0	0	0	0	0	0	0	0	0	0	0.0111678	0	0	0	0
ENSMUSG00000082773.1	Gm15058	458	processed_pseudogene	0	0	0	0	0	0	0	0	0	0	0	0	0	0	0	0	0	0	0	0	0	0	0
ENSMUSG00000082774.1	Gm8805	313	processed_pseudogene	0	0	0	0	0	0	0	0	0	0	0	0	0	0	0	0	0	0	0	0	0	0	0
ENSMUSG00000082775.1	Itpa-ps3	395	processed_pseudogene	0	0	0	0	0	0	0	0	0	0.151141	0	0	0	0	0	0	0	0	0	0	0.0503804	0	0
ENSMUSG00000082776.3	Gm7061	1416	processed_pseudogene	0.110534	0.180982	0.406334	0.383763	0.722947	0	0.0613465	0.0520676	0.746582	0.421615	0.146267	0.40239	0.686217	0.576124	0.514321	0.307292	0.376919	0.145758	0.504348	0.0378047	0.438155	0.554911	0.399511
ENSMUSG00000082777.1	Gm15861	339	processed_pseudogene	0	0	0	0	0	0	0	0	0	0	0.152739	0	0	0	0	0	0	0	0	0	0.0509131	0	0
ENSMUSG00000082778.1	Gm15191	1000	processed_pseudogene	0.704325	1.11051	2.68506	2.78497	2.6616	1.83338	1.8242	1.25337	0.834601	0.417905	0.414229	0.641007	0.530009	0.593303	0.832319	0.543907	0.711623	0.907417	2.71054	1.63698	0.555578	0.588107	0.69595
ENSMUSG00000082779.1	Gm13162	454	processed_pseudogene	1.379	1.31711	1.47856	1.49617	3.15676	2.46784	1.72203	2.11114	1.96088	1.97249	1.25455	2.03943	1.16742	1.63354	1.60414	1.19803	0.391863	1.34805	2.04383	2.10034	1.72931	1.61346	1.06468
ENSMUSG00000082780.2	Rps11-ps5	472	processed_pseudogene	0	0	0	0	0	0	0	0	0	0	0	0	0	0	0	0	0	0	0	0	0	0	0
ENSMUSG00000082781.1	Rps19-ps14	269	processed_pseudogene	0	0	0	0	0	0	0	0	0	0	0	0	0	0	0	0	0.33068	0	0	0	0	0	0.110227
ENSMUSG00000082782.1	Gm5319	873	processed_pseudogene	0	0	0	0	0	0	0	0.0844532	0.0637343	0	0.0593112	0	0	0	0	0	0	0	0	0.0281511	0.0410152	0	0
ENSMUSG00000082783.2	Gm9126	416	unprocessed_pseudogene	0.188121	0	0	0	0	0	0	0	0	0	0	0	0	0.178276	0	0.261494	0	0.0940605	0	0	0	0.0594254	0.0871646
ENSMUSG00000082784.1	Gm15957	974	processed_pseudogene	0	0	0	0	0	0	0	0	0.0571253	0.0612944	0.0531608	0	0.0906929	0	0	0.223371	0	0	0	0	0.0571935	0.030231	0.0744568
ENSMUSG00000082785.3	Vmn1r-ps100	867	unprocessed_pseudogene	0	0	0	0	0	0	0	0	0	0	0	0	0.101886	0	0	0.250938	0.102599	0	0	0	0	0.0339619	0.117845
ENSMUSG00000082786.1	Gm14489	901	processed_pseudogene	0	0	0	0	0	0	0	0	0.0617537	0	0.057468	0	0	0	0	0	0	0	0	0	0.0397405	0	0
ENSMUSG00000082788.1	Gm13396	271	processed_pseudogene	0.577552	0	0	0.501299	0.251831	0	0	0.816173	2.25845	1.98268	1.71959	3.94223	4.56343	3.83129	3.83911	2.80985	2.62592	0.288776	0.251043	0.272058	1.98691	4.11232	3.09163
ENSMUSG00000082789.3	Gm13284	547	unprocessed_pseudogene	0	0.156168	0	0	0	0	0	0	0.101719	0.436569	0.378637	0	0	0	0	0	0.325239	0.0780838	0	0	0.305641	0	0.108413
ENSMUSG00000082790.1	Gm12155	160	processed_pseudogene	0	0	0	0.424538	0.426539	0	0	0.460798	0	0	0.323617	0.890288	0.552093	0.463518	1.95075	1.35977	0.555956	0	0.283692	0.153599	0.107872	0.6353	1.28882
ENSMUSG00000082791.3	Gm4875	786	processed_pseudogene	2.09087	2.06495	5.00215	4.7531	4.86232	3.49882	2.43138	2.25123	4.53049	4.32944	4.01844	4.44011	3.48395	4.52903	5.29465	4.29036	4.75321	2.07791	4.87252	2.72714	4.29279	4.15103	4.77941
ENSMUSG00000082792.1	Gm12176	875	processed_pseudogene	0	0	0	0	0.0779956	0	0	0.0842602	0	0.0682294	0	0.0813978	0	0	0	0	0	0	0.0259985	0.0280867	0.0227431	0.0271326	0
ENSMUSG00000082793.2	Gm9308	448	processed_pseudogene	0	0	0	0	0.152335	0	0	0	0.248393	0	0.115577	0.31796	0	0	0.232232	0	0.198556	0	0.0507784	0	0.121323	0.105987	0.143596
ENSMUSG00000082794.1	Gm6806	1006	processed_pseudogene	0.0777916	0.0849142	0	0.0675209	0	0.202494	0	0.293152	0.0553082	0	0	0	0	0.0737206	0.103419	0	0.0884224	0.0813529	0.022507	0.165215	0.0184361	0.0245735	0.0639473
ENSMUSG00000082795.1	Gm13193	225	processed_pseudogene	0	0	0	0	0	0	0	0	0	0	0	0	0	0	0	0	0	0	0	0	0	0	0
ENSMUSG00000082796.1	Gm13385	220	processed_pseudogene	0	0	0	0	0	0	0	0	0	0	0.235357	0	0	0	0	0	0	0	0	0	0.0784525	0	0
ENSMUSG00000082797.3	Gm12015	843	processed_pseudogene	0	0	0	0	0	0	0	0	0	0	0	0	0	0	0	0	0	0	0	0	0	0	0
ENSMUSG00000082798.1	Gm11561	417	unprocessed_pseudogene	0	0	0	0	0	0	0	0	0	0	0	0	0	0	0	0	0	0	0	0	0	0	0
ENSMUSG00000082799.1	Gm14554	661	unprocessed_pseudogene	0	0	0	0	0	0	0	0	0	0	0	0	0	0	0	0.164571	0	0	0	0	0	0	0.054857
ENSMUSG00000082800.1	Gm13560	329	processed_pseudogene	0	0	0	0	0	0	0	0	0	0	0	0	0	0	0	0	0	0	0	0	0	0	0
ENSMUSG00000082802.2	Gm15465	358	processed_pseudogene	0	0.238614	0	0	0	0	0	0	0.310838	0.500286	0.144633	0.397894	0	0	0.581228	0.303859	0	0.119307	0	0	0.318586	0.132631	0.295029
ENSMUSG00000082803.2	Gm26460	126	miRNA	0	0	0	0	0	0	0	0	0	0	0	0	0	0	0	0	0	0	0	0	0	0	0
ENSMUSG00000082804.3	Rpl17-ps1	552	processed_pseudogene	0	0	0	0	0	0	0	0	0	0	0	0	0	0	0	0	0	0	0	0	0	0	0
ENSMUSG00000082806.1	Rpl13-ps1	668	processed_pseudogene	0.35146	0.639399	0.717776	0.7118	0.306495	0.762384	0.52016	1.10371	0.916228	0.35749	0.387565	1.27946	1.19014	0.666134	0.778742	0.488539	0.665815	0.495429	0.57869	0.795417	0.553761	1.04524	0.644365
ENSMUSG00000082807.1	Gm14782	195	processed_pseudogene	0	0	0	0	0	0	0	0	0	0	0	0	0	0	0	0	0	0	0	0	0	0	0
ENSMUSG00000082809.3	Gm14150	1354	processed_pseudogene	11.7908	9.65275	5.94917	4.01336	4.5363	12.036	12.0613	10.9448	3.82166	3.83602	3.25051	4.94458	3.9144	4.32708	4.30298	3.21363	3.48191	10.7218	4.83294	11.6807	3.63606	4.39535	3.66617
ENSMUSG00000082810.1	Gm8682	498	processed_pseudogene	0	0	0.19256	0.545591	0.274081	0.409054	0.174431	0.296095	0.111727	0	0	0	0.177379	0.148922	0	0.218437	0	0	0.337411	0.293194	0.0372423	0.108767	0.0728122
ENSMUSG00000082812.1	Gm14860	429	processed_pseudogene	0.912102	0.597369	5.36475	4.59174	5.56787	1.66196	0.607459	0.343719	1.03758	1.66995	1.20696	0.664084	1.02954	0.86437	0.970069	1.26785	0.829398	0.754735	5.17479	0.871047	1.30483	0.852666	1.02244
ENSMUSG00000082814.1	Gm12956	414	processed_pseudogene	0	0	0	0.328145	0	0	0	0	0.134396	0	0	0	0	0	0	0	0	0	0.109382	0	0.0447987	0	0
ENSMUSG00000082815.2	Gm5678	939	protein_coding	0	0.181946	0	0.0723387	0.218039	0.108471	0	0.0785172	0.711055	0.508633	0.551423	0.22755	0.0940734	0.0789807	0.332396	0.695089	0.568389	0.0909731	0.0967925	0.0623295	0.59037	0.133535	0.531958	Up		Up
ENSMUSG00000082816.1	Gm11953	1003	processed_pseudogene	0.312097	0.170336	0.191216	0.0677229	0	0.10155	0	0	0.277368	0.0595222	0.154871	0.07101	0.176141	0.0739411	0.311186	0.216912	0.266061	0.241217	0.086313	0.03385	0.163921	0.107031	0.26472
ENSMUSG00000082817.1	Gm16428	723	unprocessed_pseudogene	0	0	0	0	0	0	0	0	0	0	0	0	0	0	0	0	0	0	0	0	0	0	0
ENSMUSG00000082818.1	Gm12175	345	processed_pseudogene	0	0	0	0	0	0	0	0	0	0	0	0	0	0	0	0	0	0	0	0	0	0	0
ENSMUSG00000082819.2	Trav4d-2	335	TR_V_pseudogene	0	0	0	0	0	0	0	0	0	0	0	0	0	0	0	0	0	0	0	0	0	0	0
ENSMUSG00000082820.3	Gm13803	489	processed_pseudogene	0.64015	0.174691	0	0.555632	0.976939	0.208292	0.355283	0.452317	0.34135	0.48835	0	0.873902	0.361288	0.151662	1.48932	0.222457	0.909539	0.40742	0.510857	0.33863	0.276567	0.462284	0.873773
ENSMUSG00000082821.1	Gm12880	494	unprocessed_pseudogene	0	0	0	0	0	0	0	0	0	0	0	0	0	0	0	0	0	0	0	0	0	0	0
ENSMUSG00000082822.1	Gm14731	376	processed_pseudogene	0	0	0	0	0	0	0	0	0	0	0	0	0	0	0	0	0	0	0	0	0	0	0
ENSMUSG00000082823.3	Gm15828	522	processed_pseudogene	0	0	0	0	0.13074	0	0	0.141241	0	0.114369	0.0991928	0	0	0	0	0	0	0	0.0435799	0.0470802	0.0711874	0	0
ENSMUSG00000082824.1	Gm14716	718	processed_pseudogene	0	0	0	0	0	0	0	0	0	0	0	0	0	0	0	0	0	0	0	0	0	0	0
ENSMUSG00000082825.1	Gm15741	754	processed_pseudogene	0	0	0	0	0	0	0	0	0	0	0.0686719	0	0	0	0	0	0	0	0	0	0.0228906	0	0
ENSMUSG00000082826.1	Mif-ps3	345	processed_pseudogene	0	0.247605	0	0	0.197815	0.295231	0	0	0.161275	0.173046	0.150083	0.619331	0	0	0	0	0	0.123802	0.0659383	0.0984102	0.161468	0.206444	0
ENSMUSG00000082827.3	Gm5397	1453	unprocessed_pseudogene	0	0	0	0	0	0	0.0597844	0	0	0	0	0	0	0	0	0	0	0	0	0.0199281	0	0	0
ENSMUSG00000082828.1	Gm16106	294	processed_pseudogene	0	0	0	0	0	0	0	0	0	0	0	0	0	0	0.353877	0.370005	0	0	0	0	0	0	0.241294
ENSMUSG00000082829.1	Gm15780	935	processed_pseudogene	0	0	0.102561	0	0.0729906	0	0	0	0.0595081	0	0.0553782	0	0	0	0.333818	0.116344	0.0951368	0	0.0585173	0	0.0382954	0	0.181766
ENSMUSG00000082831.1	Gm12591	1177	unprocessed_pseudogene	0	0	0.081474	0	0.0579832	0.432687	0.22141	0.125281	0.189091	0.101446	0.0439921	0.121025	0.300204	0.252041	0.176788	0.277268	0.075576	0	0.0464857	0.259793	0.11151	0.224423	0.176544
ENSMUSG00000082832.1	Gm14786	944	processed_pseudogene	0	0	0	0	0	0	0	0	0	0	0	0	0	0	0	0.115235	0	0	0	0	0	0	0.0384115
ENSMUSG00000082833.1	Gm12982	190	processed_pseudogene	0.823772	0.449598	0.50471	1.07252	1.07757	0	0	1.16412	1.46421	0.628429	1.3626	0	2.78952	2.73232	1.09516	0	1.87269	0.636685	0.884933	0.38804	1.15175	1.84061	0.989283
ENSMUSG00000082835.1	Gm13118	549	processed_pseudogene	0	0	0	0	0	0	0	0	0	0.108745	0	0	0	0	0	0	0	0	0	0	0.0362482	0	0
ENSMUSG00000082836.1	Gm13612	390	processed_pseudogene	0	0	0	0	0	0	0	0	0.142667	0	0	0	0.2265	0.190161	0	0	0	0	0	0	0.0475556	0.138887	0
ENSMUSG00000082837.1	Gm15373	214	unprocessed_pseudogene	0	0	0	0.317412	0	0	0	0	0	0	0	0	0	0	0	0	0	0	0.105804	0	0	0	0
ENSMUSG00000082838.1	Gm14519	312	processed_pseudogene	0	0	0	0	0	0	0	0.236307	0	0	0	0.228279	0	0.237702	0	0	0	0	0	0.0787689	0	0.155327	0
ENSMUSG00000082839.1	Gm14588	172	processed_pseudogene	0	0	0	0	0	0	0	0	0	0	0.301039	0	0	0	0	0	0	0	0	0	0.100346	0	0
ENSMUSG00000082840.1	Gm16421	1557	processed_pseudogene	0	0	0	0.0436262	0	0.0654172	0.0557911	0	0.0357354	0	0	0	0	0.0476319	0	0	0.057131	0	0.0145421	0.0404027	0.0119118	0.0158773	0.0190437
ENSMUSG00000082841.1	Gm12994	447	processed_pseudogene	0	0	0.21453	0	0	0	0	0	1.74264	0.801352	0.463344	0	0.395234	0	0.931006	0.973436	0.199	0	0.07151	0	1.00245	0.131745	0.701147
ENSMUSG00000082842.1	Gm14748	411	unprocessed_pseudogene	0	0	0	0	0	0	0	0	0	0	0	0	0	0	0	0	0	0	0	0	0	0	0
ENSMUSG00000082843.2	4930448K20Rik	1671	transcribed_processed_pseudogene	0	0	0	0	0	0	0	0.0441219	0.0998924	0.0357276	0	0.085246	0	0.0443824	0.124524	0.0650996	0	0	0	0.0147073	0.0452066	0.0432095	0.0632079
ENSMUSG00000082844.1	Gm13537	267	processed_pseudogene	0	0	0	0	0	0	0	0.276134	0	0.223598	0	0.266753	0	0	0.389663	0	0	0	0	0.0920445	0.0745328	0.0889177	0.129888
ENSMUSG00000082845.1	Gm13879	242	processed_pseudogene	0	0	0	0	0	0	0	0	0.689753	0	0	0	0	0	0	0	0	0	0	0	0.229918	0	0
ENSMUSG00000082846.1	Gm13484	412	processed_pseudogene	0	0	0	0	0	0	0	0	0	0	0	0	0	0	0	0	0	0	0	0	0	0	0
ENSMUSG00000082847.1	Gm5759	811	processed_pseudogene	0	0	0	0	0	0	0	0.0909096	0	0	0	0	0	0	0	0	0	0	0	0.0303032	0	0	0
ENSMUSG00000082848.1	Gm16066	1086	antisense	0.216183	0.078659	0.353204	0.250188	0.377051	0.375155	0.399939	0.135778	0.204936	0.164919	0.143035	0.131166	0.488038	0.06829	0	0.200334	0.0819088	0.147421	0.326814	0.303624	0.170963	0.229165	0.094081
ENSMUSG00000082849.1	Gm14053	470	processed_pseudogene	0	0	0	0	0	0	0	0	0	0	0	0	0	0	0	0.23145	0	0	0	0	0	0	0.07715
ENSMUSG00000082850.1	Gm14299	397	processed_pseudogene	0	0	0.724647	0.342197	0.515714	0	0.218808	0	0.560605	1.5038	1.17382	0.717613	0	0.186808	1.31033	2.19207	0.672188	0	0.527519	0.0729359	1.07941	0.301474	1.39153
ENSMUSG00000082851.1	Gm11931	447	processed_pseudogene	0	0	0	0	0	0	0	0	0	0	0	0.159336	0.197617	0.165913	0	0	0.199	0	0	0	0	0.174288	0.0663333
ENSMUSG00000082852.2	Gm12021	1746	processed_pseudogene	0	0	0	0	0	0	0	0	0	0	0	0	0	0	0	0	0	0	0	0	0	0	0
ENSMUSG00000082853.1	Gm7134	2406	processed_pseudogene	0	0	0	0	0	0	0	0	0	0	0	0	0	0	0	0	0.0369713	0	0	0	0	0	0.0123238
ENSMUSG00000082855.1	Gm14537	599	processed_pseudogene	1.17584	0.570442	0.800458	1.02059	1.48114	1.36033	0.580078	0.615423	0.557329	0.996674	1.21019	1.30794	1.03229	0.619056	0.521068	1.45284	0.891014	0.873139	1.10073	0.851943	0.921396	0.986429	0.954974
ENSMUSG00000082856.1	Gm15106	821	unprocessed_pseudogene	0	0	0	0	0	0	0	0	0	0	0	0	0	0	0	0	0	0	0	0	0	0	0
ENSMUSG00000082857.1	Gm12293	590	processed_pseudogene	0	0	0	0	0	0	0	0	0	0	0.0877604	0	0	0	0	0	0	0	0	0	0.0292535	0	0
ENSMUSG00000082858.1	Gm11746	821	processed_pseudogene	0	0	0	0	0	0	0	0	0	0	0	0	0	0	0	0	0	0	0	0	0	0	0
ENSMUSG00000082859.1	Defa-ps9	276	unprocessed_pseudogene	0	0	0	0.246109	0	0	0	0	0.201594	0	0	0	0	0	0	0	0	0	0.0820363	0	0.0671981	0	0
ENSMUSG00000082860.1	Gm13204	821	processed_pseudogene	0.190642	0	0	0.0827358	0.0831257	0.124062	0	0.0898023	0.406626	0.290868	0.56761	0.0867516	0	0.0903324	0.126723	0.662494	0.108347	0.0953208	0.0552871	0.0712879	0.421702	0.059028	0.299188
ENSMUSG00000082861.3	Gm11362	850	processed_pseudogene	0.0920687	0.200997	0	0.159826	0.481738	0.479316	0.204392	0.173477	0.327294	0	0.243664	0.251375	0.207847	0.261751	0.1224	0.127978	0.313952	0.146533	0.213855	0.285728	0.19032	0.240325	0.18811
ENSMUSG00000082862.1	Gm13806	325	processed_pseudogene	0	0	0	0	0	0	0	0	0	0	0	0	0	0	0	0	0	0	0	0	0	0	0
ENSMUSG00000082863.1	Gm14674	342	processed_pseudogene	0	0	0	0	0	0	0	0	0	0	0	0	0	0	0	0	0	0	0	0	0	0	0
ENSMUSG00000082864.1	Gm13358	569	processed_pseudogene	0	0	0.337065	0.477512	0.119941	0	0	0	0.0977857	0	0.272998	0.375517	0.155246	0	0.365694	0.57354	0.156332	0	0.311506	0	0.123595	0.176921	0.365189
ENSMUSG00000082865.1	Gm14745	1096	processed_pseudogene	0	0	0	0	0	0	0	0	0	0	0	0	0	0	0	0	0	0	0	0	0	0	0
ENSMUSG00000082867.1	Gm15730	415	processed_pseudogene	0	0	0	0	0	0	0	0.177657	0	0	0	0	0	0	0	0	0	0	0	0.059219	0	0	0
ENSMUSG00000082868.1	Mup-ps5	99	unprocessed_pseudogene	0	0	0	0	0	0	0	0	0	0	0	0	0	0	0	0	0	0	0	0	0	0	0
ENSMUSG00000082869.1	Vmn1r-ps93	432	unprocessed_pseudogene	0	0	0.221979	0.157236	0	0	0	0	0	0.276392	0	0	0	0	0	0	0	0	0.126405	0	0.0921308	0	0
ENSMUSG00000082870.1	Gm12165	342	processed_pseudogene	0	0	0	0	0	0	0	0	0	0.174564	0.1514	0	0	0	0	0	0	0	0	0	0.108654	0	0
ENSMUSG00000082871.2	Gm13263	838	processed_pseudogene	0	0	0	0	0	0	0	0	0	0	0	0	0	0	0	0	0	0	0	0	0	0	0
ENSMUSG00000082872.1	Gm15773	1448	processed_pseudogene	0	0.0589943	0	0	0.0471313	0.0703415	0	0	0.0768509	0.0412298	0.0357587	0	0.0610048	0	0	0	0	0.0294971	0.0157104	0.0234472	0.0512798	0.0203349	0
ENSMUSG00000082873.1	Gm15367	1016	processed_pseudogene	0	0	0	0	0	0	0	0	0	0	0	0	0	0	0	0	0	0	0	0	0	0	0
ENSMUSG00000082874.4	Rpl15-ps1	564	processed_pseudogene	0	0	0	0	0	0	0	0	0.0986526	0	0	0	0	0	0	0	0	0	0	0	0.0328842	0	0
ENSMUSG00000082875.1	Gm12598	830	processed_pseudogene	0	0	0	0	0	0	0	0	0	0	0	0	0	0	0	0	0	0	0	0	0	0	0
ENSMUSG00000082876.1	Gm11889	1079	processed_pseudogene	0	0.237508	0.266622	0	0.126499	0.0943972	0.0805066	0.273318	0.154699	0.221319	0.143963	0.132017	0.0818674	0.068733	0	0.302451	0	0.118754	0.13104	0.149407	0.173327	0.0942057	0.100817
ENSMUSG00000082877.1	Gm13009	267	processed_pseudogene	0	0	0.359157	0.254405	0	0	0	0.276134	0.20839	0	0	0	0	0.555528	0.779325	0	0	0	0.204521	0.0920445	0.0694632	0.185176	0.259775
ENSMUSG00000082878.1	Gm12583	853	processed_pseudogene	0.0917449	0.20029	0.112421	0.079632	0	0.119407	0	0	0	0.0699892	0.0607018	0.0834971	0	0.0869436	0	0	0	0.146017	0.0640176	0.0398025	0.0435637	0.0568136	0
ENSMUSG00000082879.1	Gm13525	478	processed_pseudogene	0.16372	0.178711	0	0.142105	0.142774	0.213085	0.181729	0.154242	0	0.124897	0	0	0	0.155153	0	0	0	0.171216	0.0949597	0.183019	0.0416323	0.0517175	0
ENSMUSG00000082882.2	Olfr1186	1891	protein_coding	0	0	0	0	0	0	0	0	0	0	0	0	0	0	0	0	0	0	0	0	0	0	0
ENSMUSG00000082884.1	Gm13339	510	unprocessed_pseudogene	0.153448	0.502492	0.564088	0.266377	0.133816	0.798859	0.340654	0.578256	0.436392	0.234121	0.203054	0	0.173206	0	0	0	0.174418	0.32797	0.321427	0.57259	0.291189	0.0577352	0.0581392
ENSMUSG00000082886.1	Gm5386	2450	processed_pseudogene	0	0	0	0	0	0	0	0	0	0	0	0	0	0	0	0	0.0363073	0	0	0	0	0	0.0121024
ENSMUSG00000082887.1	Gm14607	491	processed_pseudogene	0	0	0	0	0	0	0	0	0	0	0	0	0	0	0	0	0	0	0	0	0	0	0
ENSMUSG00000082888.1	Gm12934	343	processed_pseudogene	0	0	0.559154	0	0.596905	0	0	0	0.324432	0.522164	0.301916	0.207647	0.257536	0.432437	0.303323	0.317147	0	0	0.385353	0	0.382837	0.299207	0.206823
ENSMUSG00000082889.1	Cyp4a29-ps1	171	unprocessed_pseudogene	0	0	0	0.397228	0	0	0	0	0	0	0	0	0	0.433701	0	0	0	0	0.132409	0	0	0.144567	0
ENSMUSG00000082890.1	Gm15014	258	processed_pseudogene	0	0	0	0	0	0	0	0	0	0	0	0	0	0	0	0	0	0	0	0	0	0	0
ENSMUSG00000082891.1	Gm12881	203	processed_pseudogene	0	0	0.472389	0.669222	1.00856	0	0	0.36319	0	0	0.510134	0.350852	0	0.365335	0	0.535869	0	0	0.716725	0.121063	0.170045	0.238729	0.178623
ENSMUSG00000082892.2	Olfr1027-ps1	875	unprocessed_pseudogene	0	0	0	0	0	0	0	0	0	0	0	0	0	0	0	0	0	0	0	0	0	0	0
ENSMUSG00000082893.1	Gm11383	807	processed_pseudogene	0	0	0	0	0	0	0	0	0.0689468	0	0	0	0.109461	0	0	0.134797	0	0	0	0	0.0229823	0.0364869	0.0449324
ENSMUSG00000082894.1	Gm6480	1886	processed_pseudogene	0	0	0	0	0	0	0	0	0	0	0	0	0	0	0	0	0	0	0	0	0	0	0
ENSMUSG00000082895.1	Rpsa-ps9	885	processed_pseudogene	1.06113	1.64091	1.19191	0.997784	1.15671	2.41689	1.0797	1.33293	0.691571	1.14679	1.52118	1.60956	1.19776	1.3408	1.05803	1.96667	1.60819	1.35102	1.11547	1.60984	1.11985	1.38271	1.5443
ENSMUSG00000082896.1	Gm5844	2191	processed_pseudogene	3.03604	2.6902	1.44433	1.3331	1.30823	3.0217	2.73565	2.11996	1.59987	1.22617	2.00876	2.21048	1.45142	1.86169	1.56701	2.58176	2.02996	2.86312	1.36189	2.62577	1.6116	1.8412	2.05958
ENSMUSG00000082897.1	Gm11982	314	processed_pseudogene	0	0	0	0	0	0	0	0	0	0	0	0	0	0	0	0.346438	0	0	0	0	0	0	0.115479
ENSMUSG00000082898.1	Gm12041	602	processed_pseudogene	0	0	0.159294	0	0	0	0	0	0.184851	0.297512	0	0.118311	0	0	0	0.5421	0.147762	0	0.053098	0	0.160788	0.0394369	0.229954
ENSMUSG00000082899.1	Gm12379	391	processed_pseudogene	0	0	0	0	0	0	0	0	0	0	0	0	0	0	0	0	0	0	0	0	0	0	0
ENSMUSG00000082900.1	Gm11557	1008	processed_pseudogene	0	0.0847457	0	0	0.135409	0	0.0861772	0.0731425	0.0551985	0.0592269	0	0.0706578	0.0876338	0	0	0.107918	0.088247	0.0423729	0.0451364	0.0531066	0.0381418	0.0527639	0.0653884
ENSMUSG00000082901.1	Rps8-ps5	627	processed_pseudogene	0	0	0	0.108335	0.108846	0.162447	0.138543	0.117588	0.26622	0	0.0825816	0.227187	0.140885	0.236564	0.331866	0.34699	0.283741	0	0.0723935	0.139526	0.116267	0.201545	0.320866
ENSMUSG00000082902.3	Ccl19-ps1	327	unprocessed_pseudogene	0	0	0	0	0	0	0	0	0	0	0	0	0	0	0	0	0	0	0	0	0	0	0
ENSMUSG00000082903.1	Gm14083	620	processed_pseudogene	0	0	0	0	0	0	0	0	0	0	0	0	0	0	0	0	0	0	0	0	0	0	0
ENSMUSG00000082905.1	Gm7823	1623	processed_pseudogene	0	0	0	0	0	0	0	0	0	0	0	0	0	0	0	0	0	0	0	0	0	0	0
ENSMUSG00000082906.1	Smt3h1-ps	280	processed_pseudogene	1.39747	0	0	0	0	0.363766	0.310238	0.526626	0	0.213217	0.184924	0	0.315482	0	0	0	0.317689	0.698735	0	0.40021	0.132714	0.105161	0.105896
ENSMUSG00000082907.1	Gm14832	322	processed_pseudogene	0.243038	0.795873	0.595621	0.210951	0.847778	1.58159	0.539545	0.686904	0.172795	0.370812	0.48241	0.663569	0.548664	0.460639	0	0.337831	0	0.519456	0.55145	0.936014	0.342006	0.557624	0.11261
ENSMUSG00000082908.4	Gm13736	253	processed_pseudogene	13.9195	12.4928	6.0645	6.44358	8.09243	10.4673	13.0472	8.451	6.15779	6.84317	6.54908	10.6975	8.72874	7.62149	9.45817	6.87946	10.8994	13.2061	6.86684	10.6551	6.51668	9.01592	9.079
ENSMUSG00000082910.1	Gm14758	138	unprocessed_pseudogene	0	0	0	0	0	0	0	0	0	0	0	0	0	0.537412	0.753912	0	0	0	0	0	0	0.179137	0.251304
ENSMUSG00000082911.1	Gm14119	235	processed_pseudogene	0	0	0	0	0	0	0	0	0.236766	0	0	0	0	0	0.442723	0	0	0	0	0	0.078922	0	0.147574
ENSMUSG00000082912.1	Gm8770	1109	processed_pseudogene	0	0.0770277	0	0	0	0	0	0	0	0	0	0	0	0	0	0	0	0.0385138	0	0	0	0	0
ENSMUSG00000082913.1	Gm14739	802	processed_pseudogene	0	0	0	0	0	0	0	0	0	0	0	0	0	0	0	0.135638	0	0	0	0	0	0	0.0452126
ENSMUSG00000082915.1	Gm15240	720	processed_pseudogene	0	0	0	0	0	0	0	0	0	0	0	0	0	0	0	0	0.123546	0	0	0	0	0	0.0411819
ENSMUSG00000082917.1	Gm11440	527	processed_pseudogene	0.742489	1.29675	0.545891	0.386676	0.388498	1.73945	0.494497	0.699503	0.739052	0.566421	0.294755	0.540592	0	0.703633	0.592257	0.825666	0.675165	1.01962	0.440355	0.977817	0.533409	0.414742	0.697696
ENSMUSG00000082918.3	Defa-ps16	171	unprocessed_pseudogene	0	0	0	0	0	0	0	0	0	0	0	0	0	0	0	0	0	0	0	0	0	0	0
ENSMUSG00000082919.1	Gm12641	985	processed_pseudogene	0	0	0	0	0	0	0	0	0	0	0	0.0723077	0.17936	0	0.105624	0	0	0	0	0	0	0.0838893	0.0352081
ENSMUSG00000082920.1	Gm13864	785	processed_pseudogene	0.199384	0.10882	0.244318	0.08653	0.434689	0.259502	0.331975	0	0.212637	0.38026	0.0659601	0.36292	0.225057	0.661325	0.26507	0.831451	0.453263	0.154102	0.255179	0.197159	0.219619	0.416434	0.516595
ENSMUSG00000082922.3	Gm6939	864	transcribed_unprocessed_pseudogene	0.362307	0.9887	0.776926	0.550327	0.710898	0.589436	1.0054	1.024	0.579584	0.552785	0.958864	0.906775	0.613437	0.600857	1.08375	1.51085	0.617729	0.675504	0.679384	0.872944	0.697077	0.707023	1.07078
ENSMUSG00000082924.1	Gm11462	562	processed_pseudogene	0	0	0	0	0	0	0	0.262376	0.198007	0.106229	0.184266	0	0	0.263925	0.555373	0.193561	0.474838	0	0	0.0874587	0.162834	0.087975	0.407924
ENSMUSG00000082925.1	Gm13135	3121	processed_pseudogene	3.41017	5.39201	6.6982	6.61632	6.25389	5.90698	5.37176	3.92143	5.27698	5.27953	5.47483	5.81925	5.8022	6.48718	7.53381	8.81823	7.06835	4.40109	6.5228	5.06672	5.34378	6.03621	7.8068
ENSMUSG00000082926.3	Gm8172	750	processed_pseudogene	0.208689	0.569491	0.25572	0.45284	0.272985	0.271612	0.694933	0.688125	0.44512	0.398005	0.138076	0.284892	0	0.197768	0.13872	0.145042	0.355812	0.38909	0.327182	0.551557	0.327067	0.160887	0.213191
ENSMUSG00000082927.3	Gm5863	1008	processed_pseudogene	0.0776373	0	0	0	0	0.101046	0.344709	0.146285	0	0.0592269	0.0513677	0.211973	0.175268	0.0735743	0	0.107918	0.088247	0.0388186	0	0.197347	0.0368649	0.153605	0.0653884
ENSMUSG00000082928.1	Gm12785	172	processed_pseudogene	0	1.48995	2.23011	1.57968	1.19034	0.592178	1.51512	0.428649	0.323489	1.04129	1.20415	2.07044	1.02715	2.58708	1.81465	0.63245	1.03434	0.744974	1.66671	0.845314	0.856312	1.89489	1.16048
ENSMUSG00000082929.1	Gm6067	491	processed_pseudogene	0	0	0	0.138342	0	0	0	0	0	0	0	0	0	0	0	0	0	0	0.0461141	0	0	0	0
ENSMUSG00000082930.1	Gm13462	961	processed_pseudogene	0	0	0	0	0	0	0	0	0.0578981	0	0	0	0	0	0.108262	0	0	0	0	0	0.0192994	0	0.0360874
ENSMUSG00000082931.1	Gm13586	464	processed_pseudogene	0.843301	0.920514	0.20667	0.292785	0	0.658542	0.748851	1.11227	0.239828	0.128665	0.111592	0.460494	0	0.159834	0.224224	0.234443	0.575127	0.881908	0.166485	0.839888	0.160028	0.206776	0.344598
ENSMUSG00000082932.3	Cyp2j8	1512	protein_coding	0	0	0	0	0	0	0	0	0	0	0	0	0	0	0.0688095	0	0.0588313	0	0	0	0	0	0.0425469
ENSMUSG00000082933.1	Gm14811	117	processed_pseudogene	0	0	0	0	0	0	0	0	0	0	0	0	0	0	0	0	0	0	0	0	0	0	0
ENSMUSG00000082934.1	Gm13887	344	processed_pseudogene	0	0	0.836293	0.197459	0.19839	0.296089	0	0	0	0.347097	0.150519	0.207044	0.513575	0	0.604883	0	0.258584	0	0.410714	0.0986963	0.165872	0.240206	0.287822
ENSMUSG00000082935.3	Gm7658	1124	processed_pseudogene	7.17136	7.44798	3.49795	4.2907	4.85738	10.3304	7.26465	6.49381	3.91064	3.82425	3.27072	4.81579	4.32244	4.2228	4.07274	3.67766	4.74838	7.30967	4.21534	8.02963	3.66854	4.45368	4.16626
ENSMUSG00000082936.1	Gm16166	787	processed_pseudogene	0	0	0	0	0	0	0	0	0.0706989	0.0758586	0.131585	0.180999	0.112243	0	0	0.276446	0	0	0	0	0.0927141	0.0977471	0.0921486
ENSMUSG00000082937.1	Gm15095	1430	unprocessed_pseudogene	0	0	0	0	0	0	0	0	0	0	0	0	0	0	0	0	0	0	0	0	0	0	0
ENSMUSG00000082938.1	Gm2810	990	processed_pseudogene	0.553342	0.25886	0.581181	0.343061	0.344678	0.6173	0.175488	0.521307	0.28101	0.241215	0.470715	0.719425	0.62459	0.973857	0.945817	0.10988	0.0898514	0.406101	0.422973	0.438032	0.33098	0.772624	0.38185
ENSMUSG00000082939.1	Gm14881	372	processed_pseudogene	0	0	0	0	0	0	0	0	0	0	0	0	0	0	0	0	0	0	0	0	0	0	0
ENSMUSG00000082940.1	Gm14103	366	processed_pseudogene	0	0	0	0	0	0	0	0	0.152022	0	0	0	0	0	0	0.297217	0	0	0	0	0.050674	0	0.0990724
ENSMUSG00000082941.1	Gm12850	436	processed_pseudogene	0.179492	0.391852	0	0.467381	0.313056	0	0.199235	0	0.127615	0.410785	0	0.163356	0	0	0	0.498998	0	0.285672	0.260146	0.0664118	0.179467	0.0544519	0.166333
ENSMUSG00000082943.1	Gm13355	317	processed_pseudogene	0	0	0	0	0.215288	0	0	0	0	0.564991	0.490019	0	0	0	0.656403	0	0	0	0.0717625	0	0.35167	0	0.218801
ENSMUSG00000082945.1	Gm11540	780	unprocessed_pseudogene	0	0	0	0	0.17499	0	0	0	0.0713334	0.153079	0.0663829	0	0	0.0950807	0.133384	0.41839	0.114042	0	0.0583301	0	0.0969317	0.0316936	0.221939
ENSMUSG00000082947.1	Gm12587	427	processed_pseudogene	0.733099	0.400111	2.69494	1.90893	2.55723	1.66975	1.62748	1.20865	0.781827	0.559258	0.363784	0.667195	1.03437	0.173684	0.730959	0.509515	0.416641	0.566605	2.38703	1.50196	0.56829	0.625082	0.552372
ENSMUSG00000082949.1	Gm11920	563	processed_pseudogene	0	0	0	0	0	0	0	0	0	0	0	0	0	0	0	0	0	0	0	0	0	0	0
ENSMUSG00000082950.1	Gm7834	437	processed_pseudogene	0	0	0	0	0	0	0	0	0	0	0	0	0	0	0.238078	0	0	0	0	0	0	0	0.0793592
ENSMUSG00000082951.1	Gm13359	695	processed_pseudogene	0.112602	0	0	0	0	0.146553	0.249976	0.106083	0.0800576	0.257701	0.0745016	0	0	0	0.149698	0.15652	0	0.056301	0	0.167537	0.13742	0	0.102073
ENSMUSG00000082952.1	Gm12507	415	processed_pseudogene	0	0	0	0	0	0	0	0	0	0.143857	0	0	0	0	0	0	0	0	0	0	0.0479524	0	0
ENSMUSG00000082953.3	Gm13217	953	unprocessed_pseudogene	2.05295	4.12329	3.21998	4.06273	2.57803	4.27511	2.91682	4.56446	2.2186	2.75638	2.39062	1.94313	4.2638	2.02333	1.96508	2.85366	2.14682	3.08812	3.28691	3.9188	2.4552	2.74342	2.32185
ENSMUSG00000082954.1	Gm15504	265	processed_pseudogene	0	0	0	0	0	0	0	0.278218	0.419925	0.225286	0	0.268766	0	0	0.785207	0	0.671343	0	0	0.0927392	0.21507	0.0895887	0.485517
ENSMUSG00000082955.1	Gm8036	1718	processed_pseudogene	0	0	0	0	0	0	0	0	0.0323865	0	0	0	0	0	0	0	0	0	0	0	0.0107955	0	0
ENSMUSG00000082956.4	Naip3	4208	unprocessed_pseudogene	0	0.0609009	0.0911549	0.0484264	0	0.04841	0.0412864	0.0175208	0.0661122	0.0851246	0.0984385	0.0677025	0.104961	0.0176243	0.222519	0.180958	0.232529	0.0304505	0.0465271	0.0357391	0.0832251	0.0634291	0.212002
ENSMUSG00000082957.1	Gm15303	2624	processed_pseudogene	0	0	0	0	0.0260084	0	0	0	0	0	0	0	0	0	0	0	0	0	0.00866948	0	0	0	0
ENSMUSG00000082958.1	Gm12731	268	processed_pseudogene	0.292009	0	0	0.253455	0	0	0	0.550206	1.45328	1.33658	0.966019	1.59455	3.62569	3.044	1.94104	0.405901	0.663828	0.146004	0.0844852	0.183402	1.25196	2.75474	1.00359
ENSMUSG00000082960.1	Gm6884	615	processed_pseudogene	0	0	0.155927	0	0.110969	0	0	0	0	0.0970744	0	0.11581	0.143634	0.12059	0.338341	0.17688	0.144639	0	0.0889654	0	0.0323581	0.126678	0.219953
ENSMUSG00000082961.1	Gm15131	595	processed_pseudogene	0	0	0	0	0	0	0	0	0	0	0	0	0	0	0	0	0	0	0	0	0	0	0
ENSMUSG00000082962.3	Gm10601	1422	unprocessed_pseudogene	0.055034	0	0.0674367	0.143304	0.191972	0	0	0	0.117384	0.125951	0.0728251	0.100173	0.0621202	0.208616	0.0731645	0.229497	0.250219	0.027517	0.134238	0	0.105387	0.123636	0.184293
ENSMUSG00000082963.1	Gm12465	300	processed_pseudogene	0	0	0	0.45284	0	0	0	0	0	0	0	0	0	0	0	0	0	0	0.150947	0	0	0	0
ENSMUSG00000082964.3	Rpl13-ps5	630	processed_pseudogene	0	0	0	0	0	0	0	0	0	0	0	0	0	0	0	0	0	0	0	0	0	0	0
ENSMUSG00000082965.1	Gm6754	913	processed_pseudogene	0	0	0	0	0	0	0	0	0	0	0	0	0	0	0	0	0	0	0	0	0	0	0
ENSMUSG00000082966.1	Gm14614	384	processed_pseudogene	0	0.222458	0	0.176891	0	0	0.226215	0.383998	0.144896	0.155471	0.539361	0.55643	0.230039	0.193133	0	0	0	0.111229	0.0589636	0.203404	0.279909	0.326534	0
ENSMUSG00000082967.2	Gm16082	377	processed_pseudogene	0	0	0.508726	0	0	0.270171	0.230416	0.195564	0	0	0	0	0	0.196719	0	0	0	0	0.169575	0.23205	0	0.0655729	0
ENSMUSG00000082968.1	Gm14581	198	processed_pseudogene	1.18573	1.2943	1.93727	0.686122	3.1021	1.02883	0.438721	1.11709	0	0.301519	0	0	0.446136	1.12368	0	0	0	1.24002	1.9085	0.861547	0.100506	0.523272	0
ENSMUSG00000082969.1	Gm12630	784	processed_pseudogene	0	0	0.856205	0.433202	0.609341	0	0.110799	0.0940404	0	0.0761489	0.0660442	0.63592	0.338016	0.378382	0.132704	0	0	0	0.632916	0.0682799	0.0473977	0.450773	0.0442346
ENSMUSG00000082970.1	Gm15214	470	processed_pseudogene	0	0	0	0	0	0	0	0	0	0	0	0	0	0	0	0	0	0	0	0	0	0	0
ENSMUSG00000082971.1	Gm13517	1495	processed_pseudogene	0.0523467	0.114279	0.128288	0.0454355	0.0456496	0.0681301	0.11621	0.0493162	0.0372174	0.0798672	0.0346345	0.0476408	0	0.0496073	0.0695919	0	0	0.083313	0.0731242	0.0778853	0.0505731	0.032416	0.0231973
ENSMUSG00000082973.1	Gm13672	459	processed_pseudogene	0.170498	0	0	0	0	0	0	0	0	0	0.112808	0	0	0	0.226666	0.236997	0.193797	0.0852488	0	0	0.0376025	0	0.219153
ENSMUSG00000082974.1	Gm15129	279	processed_pseudogene	0	0	0	0	0	0	0	0	0	0	0	0	0	0	0	0	0	0	0	0	0	0	0
ENSMUSG00000082975.1	Gm14363	409	processed_pseudogene	0	0	0	0	0	0	0	0	0	0	0	0	0	0	0	0	0	0	0	0	0	0	0
ENSMUSG00000082976.10	Gm15056	558	protein_coding	0	0	0.171855	0	0	0	0	0	0	0	0	0.12764	0	0	0.186451	0	0	0	0.0572849	0	0	0.0425466	0.0621505
ENSMUSG00000082977.1	Gm11911	1023	processed_pseudogene	0	0	0	0	0	0	0	0	0	0	0	0	0	0	0	0	0	0	0	0	0	0	0
ENSMUSG00000082978.1	Rpsa-ps11	889	processed_pseudogene	0	0.0960897	0.107868	0	0.0767673	0	0.195426	0	0.250349	0.335775	0.232975	0.240348	0.0993643	0.333691	0.819212	0.611819	0.400238	0.0480448	0.0615452	0.0651419	0.273033	0.224468	0.610423
ENSMUSG00000082980.5	Olfr1274	3395	protein_coding	0	0	0	0	0	0	0	0	0.0327776	0.0175849	0.0152514	0	0	0	0.0919351	0.0320417	0	0	0	0	0.0218713	0	0.0413256
ENSMUSG00000082981.1	Polr2k-ps	175	processed_pseudogene	1.34157	4.88136	2.19188	1.94074	1.94989	4.65621	3.97105	2.52781	0	0	0.591756	2.03494	0	0	0	0.621608	0	3.11146	2.02751	3.71835	0.197252	0.678315	0.207203
ENSMUSG00000082982.2	Olfr1149-ps1	691	unprocessed_pseudogene	0	0	0	0	0	0	0	0	0	0	0.0749329	0	0	0	0	0	0	0	0	0	0.0249776	0	0
ENSMUSG00000082983.1	Gm12318	273	processed_pseudogene	0.286661	0	0	0	0	0	0	0	0	0	0	0.26089	0.323571	0.271659	0.762197	0	0.325835	0.14333	0	0	0	0.285373	0.362677
ENSMUSG00000082985.2	Gm14042	833	processed_pseudogene	0	0	0	0	0.0819282	0	0.104282	0	0.0667948	0.143339	0.248637	0.256506	0.106044	0	0.124898	0.39177	0.106786	0	0.0273094	0.0347606	0.152924	0.12085	0.207818
ENSMUSG00000082986.1	Gm11389	430	unprocessed_pseudogene	0	0.19866	0	0	0	0	0	0	0	0	0	0	0	0	0	0	0	0.0993299	0	0	0	0	0
ENSMUSG00000082987.1	Rps13-ps6	428	processed_pseudogene	0	0	0	0	0	0	0	0	0	0	0	0	0	0	0	0.254162	0	0	0	0	0	0	0.0847208
ENSMUSG00000082988.3	Gm5903	2325	processed_pseudogene	4.14012	4.44571	5.4856	4.23625	4.93134	8.27979	6.01528	5.64453	3.7572	4.10844	3.40737	4.4725	4.93916	3.85966	4.29584	3.32193	3.09901	4.29291	4.8844	6.64653	3.75767	4.42377	3.57226
ENSMUSG00000082989.1	Gm13557	382	processed_pseudogene	0	0	0.251034	0	0	0	0	0	0.145655	0.156285	0	0	0	0	0	0	0	0	0.0836779	0	0.100646	0	0
ENSMUSG00000082990.1	Gm14052	1031	processed_pseudogene	0	0	0	0	0	0	0.0842548	0	0.107934	0	0	0	0	0	0	0	0	0	0	0.0280849	0.035978	0	0
ENSMUSG00000082991.1	Rps10-ps3	500	processed_pseudogene	0	0	0	0	0	0	0	0	0	0	0	0	0	0	0	0	0	0	0	0	0	0	0
ENSMUSG00000082993.1	Gm11566	203	unprocessed_pseudogene	0	0	0	0	0	0	0	0	0	0	0	0	0	0	0	0	0	0	0	0	0	0	0
ENSMUSG00000082994.1	Gm11848	973	processed_pseudogene	0	0	0	0	0	0	0	0	0	0	0	0	0	0	0	0	0	0	0	0	0	0	0
ENSMUSG00000082995.1	Gm15126	833	unprocessed_pseudogene	0	0	0	0	0	0	0	0	0	0	0	0	0	0	0	0	0	0	0	0	0	0	0
ENSMUSG00000082996.1	Gm6238	465	processed_pseudogene	2.01957	1.83707	2.88716	2.33724	0.73383	2.19042	2.24172	2.37831	1.55553	1.66905	1.33622	1.07217	1.89968	2.55184	1.78993	1.16969	1.53037	1.92832	1.98608	2.27015	1.52027	1.84123	1.49667
ENSMUSG00000082997.1	Gm13975	782	processed_pseudogene	0	0	0	0	0	0	0	0	0	0	0	0	0	0	0	0	0	0	0	0	0	0	0
ENSMUSG00000082998.3	Gm11221	597	processed_pseudogene	2.49063	4.00647	1.60628	2.1618	1.25747	5.45954	3.63763	2.46994	1.21159	1.40002	0.60712	0.954413	0.739823	1.24226	0.871356	1.27549	1.341	3.24855	1.67518	3.8557	1.07291	0.978832	1.16262
ENSMUSG00000083000.1	Gm15678	960	processed_pseudogene	0	0	0	0	0	0	0	0	0	0	0	0	0	0	0	0	0.0926593	0	0	0	0	0	0.0308864
ENSMUSG00000083001.1	Gm13250	753	processed_pseudogene	0.103929	0	0.764103	0.0902073	0.271897	0.135265	0.115361	0.0979119	1.25615	0.872122	0.893921	0.756686	0.586553	0.78792	0.96717	1.01125	0.472526	0.0519644	0.375402	0.116179	1.0074	0.710386	0.816981
ENSMUSG00000083004.1	Gm13413	602	processed_pseudogene	0	0	0.159294	0	0.340097	0.169194	0.144297	0.122471	0.277276	0.595024	0.516066	0.236621	0.146736	0.123194	0.172824	0.1807	0.147762	0	0.166464	0.145321	0.462789	0.16885	0.167095
ENSMUSG00000083005.1	Gm12392	938	processed_pseudogene	0	0	0	0	0	0	0	0	0	0	0	0	0	0	0	0	0	0	0	0	0	0	0
ENSMUSG00000083006.1	Gm15715	283	processed_pseudogene	0	0	0.677703	1.20011	0.241153	0	0	0	0	0	0.182963	0.503343	0	0	0.367632	0.768774	0	0	0.706321	0	0.0609878	0.167781	0.378802
ENSMUSG00000083007.1	Gm13623	625	processed_pseudogene	0	0	0.153432	0	0	0	0	0	0.356096	0.286564	0	0	0	0	0	0	0.142325	0	0.051144	0	0.21422	0	0.0474416
ENSMUSG00000083008.1	Gm12053	252	processed_pseudogene	0.310549	0	0	0.269548	0.270818	0	0	0	0.441588	1.18454	0.205471	0.282631	0.350535	1.17719	0.825713	0	0.352988	0.155275	0.180122	0	0.610532	0.603452	0.3929
ENSMUSG00000083009.1	Gm1335	386	processed_pseudogene	0	0	0	0.527923	0.353607	0.263872	0	0	0.720726	0.463995	0.402425	0.369031	0.228847	0.192132	0.269533	0.281817	0.230448	0	0.293843	0.0879573	0.529049	0.263337	0.2606
ENSMUSG00000083010.1	Gm14687	363	processed_pseudogene	0	0	0	0	0	0	0	0	0	0	0	0	0	0	0	0	0	0	0	0	0	0	0
ENSMUSG00000083011.1	Gm12816	1212	processed_pseudogene	1.80795	1.12771	0.712091	0.504401	0.788322	1.68077	1.14675	1.52078	0.459076	0.640355	0.598103	0.705179	0.655952	0.489524	1.88851	1.25655	0.954116	1.46783	0.668272	1.44944	0.565845	0.616885	1.36639
ENSMUSG00000083012.9	Fam220a	4468	protein_coding	0.280245	0.420618	0.343402	0.349664	0.305489	0.501522	0.524933	0.214516	0.0871711	0.173704	0.0811214	0.255051	0.197706	0.232382	0.139713	0.267815	0.199089	0.350431	0.332852	0.413657	0.113999	0.228379	0.202206	Down
ENSMUSG00000083013.1	Gm12978	522	transcribed_processed_pseudogene	0	0	0	0	0	0	0	0	0	0	0	0	0	0	0	0	0	0	0	0	0	0	0
ENSMUSG00000083014.1	Gm11764	623	processed_pseudogene	0	0	0	0	0	0	0	0	0	0	0.0831118	0	0	0	0	0	0	0	0	0	0.0277039	0	0
ENSMUSG00000083015.1	Gm16518	508	processed_pseudogene	0	0	0	0	0	0	0	0	0.109528	0	0	0	0	0	0.204803	0.214137	0	0	0	0	0.0365092	0	0.139647
ENSMUSG00000083016.4	Gm12618	483	processed_pseudogene	0.162026	0.353721	0.595621	0.421901	0.141296	0	0	0.152645	0.230394	0.370812	0.107202	0.294919	0	0.307093	0.430807	0.450441	0.184168	0.257873	0.386273	0.0508817	0.236136	0.200671	0.355138
ENSMUSG00000083017.1	Gm12163	389	processed_pseudogene	0	0	0	0	0	0	0	0	0	0	0	0	0	0	0.534909	0	0	0	0	0	0	0	0.178303
ENSMUSG00000083018.1	Gm13555	319	processed_pseudogene	0	0	0	0	0	0	0	0	0	0	0	0	0	0	0	0	0.278849	0	0	0	0	0	0.0929498
ENSMUSG00000083019.2	Gm6222	629	transcribed_processed_pseudogene	0	0	0.304912	0.107991	0.108499	0.161931	0.138103	0	0.265374	0.0949138	0	0	0.140437	0	0	0	0	0	0.173801	0.100011	0.120096	0.0468123	0
ENSMUSG00000083020.1	Gm15331	385	unprocessed_pseudogene	0	0	0	0	0	0	0	0	0.14452	0.155067	0.13449	0	0	0	0	0.282549	0	0	0	0	0.144692	0	0.0941831
ENSMUSG00000083022.1	Rps15a-ps6	393	processed_pseudogene	11.1513	7.82507	7.07622	6.91359	8.16176	17.8829	11.0517	10.8809	8.21151	6.83596	5.7971	8.15531	11.6881	8.30323	5.02992	4.70556	6.7903	9.4882	7.38386	13.2718	6.94819	9.38221	5.50859
ENSMUSG00000083023.1	Gm11804	468	processed_pseudogene	0	0	0	0	0	0	0	0	0	0	0	0	0	0	0	0	0	0	0	0	0	0	0
ENSMUSG00000083024.1	Gm14982	442	processed_pseudogene	0	0	0	0	0	0	0	0	0.125882	0.270139	0	0.161138	0	0	0	0	0	0	0	0	0.132007	0.0537127	0
ENSMUSG00000083025.1	Gm11829	282	processed_pseudogene	0	0	0	0	0	0	0	0	0.78922	0.635114	0	0	0	0.262989	0	0	0.315436	0	0	0	0.474778	0.087663	0.105145
ENSMUSG00000083026.1	Gm6373	360	processed_pseudogene	0	0	0	0	0	0	0	0	0	0	0	0	0	0	0	0	0	0	0	0	0	0	0
ENSMUSG00000083027.1	Gm13140	3151	processed_pseudogene	3.00516	3.47008	4.74757	4.4623	4.67825	3.10315	3.58384	3.06516	3.79645	4.30088	3.71373	4.58847	4.51346	4.40129	5.08478	5.45461	5.10964	3.23762	4.62937	3.25072	3.93702	4.50108	5.21634
ENSMUSG00000083029.1	Gm13720	196	processed_pseudogene	0	0	0	0	0	0	0	0	0	0	0	0	0	0	0	0	0	0	0	0	0	0	0
ENSMUSG00000083030.1	Gm14561	798	processed_pseudogene	0	0	0	0	0	0	0	0	0.0697244	0	0.0648855	0	0	0	0	0	0	0	0	0	0.04487	0	0
ENSMUSG00000083031.1	Gm14910	1805	processed_pseudogene	0	0	0	0	0	0	0	0	0	0	0	0	0	0	0	0	0	0	0	0	0	0	0
ENSMUSG00000083032.1	Gm8087	567	processed_pseudogene	0	0	0.338254	0.479196	0.361091	0.179638	0.306408	0	0.785045	0.105292	0.365281	0.251228	0.155793	0.261598	0.550476	0.383709	0.627534	0	0.392847	0.162015	0.418539	0.222873	0.520573
ENSMUSG00000083033.1	Gm9083	819	processed_pseudogene	0.477768	0.730117	0.117088	0.331751	0.416643	1.11928	0.530322	0.720172	0.407619	0.437368	0.379331	0.521781	0.323571	0.271659	0.381099	0.265645	0.108612	0.603943	0.288494	0.789925	0.408106	0.372337	0.251785
ENSMUSG00000083034.2	Olfr334-ps1	892	unprocessed_pseudogene	0	0	0	0	0.0765092	0.114187	0	0	0	0.0669291	0	0	0	0	0	0	0	0	0.0255031	0.0380622	0.0223097	0	0
ENSMUSG00000083036.1	Gm15959	368	processed_pseudogene	0.212659	0.23213	0	0.184582	0.185452	0.276779	0	0	0.151196	0.16223	0.140703	0	0	0	0	0.295602	0	0.222394	0.123344	0.0922596	0.151376	0	0.0985339
ENSMUSG00000083037.1	Gm14900	733	processed_pseudogene	0	0	0	0.0926686	0	0	0	0	0	0	0	0	0	0	0	0	0.121355	0	0.0308895	0	0	0	0.0404515
ENSMUSG00000083038.1	Gm13233	1443	processed_pseudogene	0.488098	1.06558	1.59493	1.41218	1.70261	0.776438	0.541788	0.91968	1.04108	1.28255	1.14824	0.888437	1.40797	1.18208	2.16299	1.5831	1.41782	0.776837	1.56991	0.745969	1.15729	1.1595	1.7213
ENSMUSG00000083039.1	Gm11606	617	processed_pseudogene	0	0	0	0	0	0	0	0	0	0	0	0	0	0	0	0	0	0	0	0	0	0	0
ENSMUSG00000083041.2	Gmfg-ps	427	processed_pseudogene	0.549825	0	0.449157	0.159077	0	0	0.203435	0.690657	1.17274	0.978701	0.485046	0.833993	1.24124	0.694735	3.41114	2.80233	2.29153	0.274912	0.202745	0.298031	0.878829	0.923323	2.835
ENSMUSG00000083042.1	Gm11388	159	unprocessed_pseudogene	0	0	0	0	0	0	0	0	0	0	0	0	0	0	0	0	0	0	0	0	0	0	0
ENSMUSG00000083043.1	Gm13433	240	processed_pseudogene	0	0	0	0	0	0	0	0	0	0	0	0	0	0	0	0	0.370637	0	0	0	0	0	0.123546
ENSMUSG00000083044.1	Gm12416	1008	processed_pseudogene	0.388186	0.932203	0.285402	0.404322	0.270818	0.909416	0.258532	0.511998	0.441588	0.0592269	0.308206	0.423947	0.0876338	0	0.412857	0.647509	0.352988	0.660195	0.32018	0.559982	0.269674	0.170527	0.471118
ENSMUSG00000083045.1	Gm16100	231	processed_pseudogene	0	0	0	0.294052	0	1.32279	0	0.957502	0.963464	0.258445	0.67245	0.308325	0.382402	0.321052	0	0.470915	0	0	0.0980174	0.760096	0.631453	0.33726	0.156972
ENSMUSG00000083046.1	Gm14699	228	processed_pseudogene	0	0	0	0	0	0	0	0	0	0	0	0	0	0	0	0	0	0	0	0	0	0	0
ENSMUSG00000083047.1	Gm14082	801	processed_pseudogene	0	0	0	0	0	0	0	0	0.0694632	0	0	0	0	0	0	0	0	0	0	0	0.0231544	0	0
ENSMUSG00000083049.1	Gm14822	291	processed_pseudogene	0.268929	0.293552	0	0	0.234523	0.350016	0.597022	0	0.956014	0	0.177933	0.244753	0.303556	0	0	0.373819	0.30568	0.281241	0.0781743	0.315679	0.377983	0.18277	0.2265
ENSMUSG00000083050.1	Gm11242	2457	processed_pseudogene	0	0	0	0	0	0	0	0	0.0226455	0	0.0210739	0.0579756	0.0359523	0.0603687	0	0	0	0	0	0	0.0145731	0.0514322	0
ENSMUSG00000083052.1	Gm12285	233	processed_pseudogene	0	0	0	0	0	0	0	0	0	0	0	0	0	0	0	0	0	0	0	0	0	0	0
ENSMUSG00000083053.1	Gm15001	795	processed_pseudogene	0	0	0	0	0	0	0	0	0	0	0	0	0	0	0	0	0	0	0	0	0	0	0
ENSMUSG00000083054.1	Gm12986	967	processed_pseudogene	0	0	0	0	0	0.315991	0	0.0762437	0	0.0617381	0.0535457	0	0	0	0.10759	0.112494	0.183977	0	0	0.130745	0.0384279	0	0.134687
ENSMUSG00000083055.1	Gm14140	995	processed_pseudogene	0.157303	0.085853	0.578261	0.887476	0.75448	0.307099	0.26191	0	0.167759	0.0600008	0.364272	0.214743	0.177558	0.149071	0.313688	0.109328	0.1788	0.121578	0.740072	0.18967	0.197344	0.180457	0.200605
ENSMUSG00000083057.1	Gm13356	335	processed_pseudogene	0	0	0	0	0	0	0	0	0	0	0	0	0	0	0	0	0	0	0	0	0	0	0
ENSMUSG00000083058.1	Gm14795	471	processed_pseudogene	0.830768	0.5441	1.42519	1.58638	1.44896	1.29751	1.65987	1.09574	0.472527	0.633766	0	0.151217	0.562643	0.629834	0.662674	0.692876	0.566579	0.687434	1.48685	1.35104	0.368764	0.447898	0.64071
ENSMUSG00000083059.3	Olfr268-ps1	945	unprocessed_pseudogene	0	0	0	0	0	0	0	0	0	0	0	0	0	0	0	0	0	0	0	0	0	0	0
ENSMUSG00000083060.1	Gm14533	93	unprocessed_pseudogene	0	0	0	0	0	0	0	0	0	0	0	0	0	0	0	0	0	0	0	0	0	0	0
ENSMUSG00000083061.1	Gm12191	348	processed_pseudogene	51.2727	89.1058	29.2094	30.4496	30.7892	61.7566	64.9004	38.7706	27.3404	25.7331	24.8478	29.6763	25.6374	28.3439	35.8758	35.6353	28.3729	70.1892	30.1494	55.1425	25.9737	27.8859	33.2947
ENSMUSG00000083062.1	Gm14980	736	processed_pseudogene	0	0	0	0	0	0	0	0	0	0	0	0	0	0	0	0	0.12086	0	0	0	0	0	0.0402867
ENSMUSG00000083063.1	Gm14882	218	processed_pseudogene	0	0	0	0	0	0	0	0	0	0	0	0	0	0	0	0	0	0	0	0	0	0	0
ENSMUSG00000083064.1	Gm7785	892	processed_pseudogene	1.40374	0.861898	2.0426	1.75146	1.45367	2.16955	1.36338	0.495926	0.873274	0.870078	0.580478	1.59693	1.28739	1.08085	0.933093	1.09757	0.797784	1.13282	1.74925	1.34295	0.77461	1.32172	0.942816
ENSMUSG00000083065.1	Gm13195	261	processed_pseudogene	0.29984	0	0	0	0	0	0	0	0.639541	0	0.198386	0.54577	0	0	1.9931	0.833574	0.340816	0.14992	0	0	0.279309	0.181923	1.05583
ENSMUSG00000083066.1	Gm12748	504	processed_pseudogene	0	0	0	0	0	0	0	0	0	0	0	0	0	0	0	0	0	0	0	0	0	0	0
ENSMUSG00000083067.1	Gm14751	222	processed_pseudogene	0	0	0	0	0	0	0	0	0	0	0	0	0	0	0	0	0	0	0	0	0	0	0
ENSMUSG00000083068.1	Gm11800	579	processed_pseudogene	0.270322	0.295073	0.496865	0.117316	0.353607	0.703658	0.900173	0.509345	0.672678	0.721771	0.715422	2.46021	1.37308	1.92132	1.07813	1.50303	0.460896	0.282698	0.322596	0.704392	0.70329	1.9182	1.01402
ENSMUSG00000083069.1	Gm16431	431	unprocessed_pseudogene	0	0	0	0	0	0	0	0	0	0	0	0	0	0	0	0	0	0	0	0	0	0	0
ENSMUSG00000083070.2	Gm13350	479	processed_pseudogene	0.490136	0	0.200198	0	0.284953	1.0632	0.3627	0.30784	0.580794	0.249272	0.216195	0.148691	0.184415	0.309657	0	0.227101	0	0.245068	0.161717	0.577913	0.348754	0.214255	0.0757004
ENSMUSG00000083072.2	Gm13668	1001	processed_pseudogene	0.0781802	0	0.0957991	0.135716	0	0	0.0867799	0.073654	0	0	0	0	0	0.0740888	0.103936	0.108673	0.0888641	0.0390901	0.0771718	0.053478	0	0.0246963	0.100491
ENSMUSG00000083073.1	Gm11845	327	processed_pseudogene	0	0	0	0	0	0	0	0	0	0	0	0	0	0	0	0	0	0	0	0	0	0	0
ENSMUSG00000083074.1	Gm14670	337	processed_pseudogene	0	0	0	0	0	0	0	0	0	0	0	0	0	0	0	0	0	0	0	0	0	0	0
ENSMUSG00000083075.1	Gm11980	986	processed_pseudogene	0.158739	0	0	0	0	0	0	0	0.11286	0.0605484	0.105028	0	0.0895891	0.150432	0	0.110326	0.180432	0.0793695	0	0	0.0928121	0.080007	0.0969193
ENSMUSG00000083076.1	Gm11408	519	processed_pseudogene	0	0	0.184769	0	0	0	0	0	0	0	0	0	0	0	0	0	0	0	0.0615895	0	0	0	0
ENSMUSG00000083077.1	Gm14126	395	processed_pseudogene	0.594367	0.648788	0.485544	0.343929	0	0	0	0.373305	0	0.302282	0.26217	0.180312	0	0	0.263392	0	0	0.621578	0.276491	0.124435	0.188151	0.0601038	0.0877974
ENSMUSG00000083078.1	Gm13172	256	processed_pseudogene	0	0	0	0	0	0	0	0	0	0	0	0	0	0	0	0	0	0	0	0	0	0	0
ENSMUSG00000083079.4	Amy2b	1577	unprocessed_pseudogene	0	0	0	0	0	0	0	0	0	0	0	0	0	0	0	0	0	0	0	0	0	0	0
ENSMUSG00000083080.1	Gm11484	338	processed_pseudogene	0	0	0	0	0	0	0	0	0	0	0	0	0	0	0	0	0	0	0	0	0	0	0
ENSMUSG00000083081.1	Gm13223	747	processed_pseudogene	5.55247	7.66183	8.2159	8.36573	7.85699	16.3622	13.9545	11.5477	5.95877	5.75429	6.16908	5.62538	6.38566	5.16261	7.66023	5.3881	5.12045	6.60715	8.1462	13.9548	5.96071	5.72455	6.05626
ENSMUSG00000083083.1	Gm15382	537	processed_pseudogene	0	0	0	0	0	0	0	0	0	0	0.192844	0	0	0	0	0	0	0	0	0	0.0642814	0	0
ENSMUSG00000083084.1	Gm14667	1350	processed_pseudogene	0	0	0	0	0	0	0	0	0	0	0	0	0	0	0	0	0	0	0	0	0	0	0
ENSMUSG00000083085.2	Gm12765	615	unprocessed_pseudogene	0	0	0	0	0	0	0	0	0	0	0	0	0	0	0	0	0	0	0	0	0	0	0
ENSMUSG00000083086.1	Gm15531	252	processed_pseudogene	0	0	0.380535	0	0	0	0	0	0	0	0	0	0	0	0	0	0	0	0.126845	0	0	0	0
ENSMUSG00000083087.1	Gm11249	859	processed_pseudogene	2.91533	3.58004	2.23271	1.58151	1.82731	4.26864	3.74164	3.00404	2.33183	2.08501	1.68778	2.9849	1.95386	2.50375	2.30123	2.91266	2.07108	3.24768	1.88051	3.67144	2.03487	2.48084	2.42832
ENSMUSG00000083088.1	Gm14153	1139	processed_pseudogene	0	0	0	0	0	0	0	0	0	0.0524151	0.0909195	0.0625312	0	0.0651123	0	0	0.0780974	0	0	0	0.0477782	0.0425478	0.0260325
ENSMUSG00000083089.1	Gm4760	1030	processed_pseudogene	0	0	0	0	0	0	0	0	0	0	0	0	0	0	0	0	0	0	0	0	0	0	0
ENSMUSG00000083090.1	Gm11736	505	processed_pseudogene	0	0.169156	0.569673	0.134507	0.135141	0	0	0	0.110178	0.472877	0.205064	0.564143	0.699682	0.881144	2.67825	1.29245	1.5853	0.0845779	0.279774	0	0.262706	0.71499	1.852
ENSMUSG00000083091.1	Gm12438	336	processed_pseudogene	0	0	0	0	0	0	0	0	0	0	0	0	0	0	0	0	0	0	0	0	0	0	0
ENSMUSG00000083093.2	Gm15385	743	unprocessed_pseudogene	0.105328	0	0.129064	0.0914214	0.275557	0	0.233827	0.198459	0.224657	0.321404	0.139377	0.191717	0.237779	0.199631	0.140027	0	0	0.0526638	0.165347	0.144095	0.228479	0.209709	0.0466756
ENSMUSG00000083094.2	Gm4908	1005	processed_pseudogene	0	0	0	0	0	0	0	0	0	0	0	0	0	0	0	0	0	0	0	0	0	0	0
ENSMUSG00000083096.2	Gm11356	192	processed_pseudogene	0	0	0	0	0	0	0	0	0	0	0	0	0	0	0	0	0	0	0	0	0	0	0
ENSMUSG00000083097.3	Gm14494	435	processed_pseudogene	48.5742	53.6107	20.5017	27.6389	26.0434	64.3908	55.1154	47.2874	17.0118	21.4099	21.3066	26.6882	21.1191	24.039	25.5914	26.7577	18.813	51.0925	24.728	55.5979	19.9094	23.9488	23.7207
ENSMUSG00000083098.1	Gm14578	391	processed_pseudogene	0	0	0	0	0	0.260498	0.222165	0	0	0	0	0	0	0	0	0	0	0	0	0.160888	0	0	0
ENSMUSG00000083099.1	Gm4732	473	unprocessed_pseudogene	0	0	0	0	0	0	0	0	0	0	0	0	0	0	0	0	0	0	0	0	0	0	0
ENSMUSG00000083100.1	Gm6044	499	processed_pseudogene	0.940982	1.02714	0.384348	0.680622	0.957361	2.44941	2.7853	1.03426	0.446012	0.239282	0.311294	0.428195	0	0	0.62549	0.653997	0.71305	0.984061	0.67411	2.08966	0.332196	0.142732	0.664179
ENSMUSG00000083101.1	Gm13430	288	processed_pseudogene	0.543461	1.18644	0	0	0.236966	1.06099	0.904861	0.255999	0	0	0	0.247302	0	0.25751	0	0	0.308864	0.864951	0.0789886	0.740615	0	0.168271	0.102955
ENSMUSG00000083103.1	Gm6429	475	processed_pseudogene	0	0	0	0	0	0	0	0	0	0	0	0	0	0	0	0	0	0	0	0	0	0	0
ENSMUSG00000083104.1	Gm12917	639	processed_pseudogene	2.20446	3.2084	2.5512	1.91341	1.70882	3.18794	3.2626	3.92291	3.57002	3.45685	3.64638	2.89796	3.1795	2.32122	3.9076	3.74521	3.20175	2.70643	2.05781	3.45782	3.55775	2.79956	3.61819
ENSMUSG00000083105.1	Gm12393	848	processed_pseudogene	0	0	0	0	0	0	0	0	0	0	0	0	0	0	0	0	0	0	0	0	0	0	0
ENSMUSG00000083106.1	Gm15309	240	processed_pseudogene	0	0	0	0	0	0	0	0	0	0	0	0	0	0	0	0	0	0	0	0	0	0	0
ENSMUSG00000083107.1	Gm5303	1252	processed_pseudogene	0.0625067	0.0682298	0	0.217016	0	0.0813535	0	0.0588879	0.177764	0.0953686	0.0413567	0	0	0	0.083099	0.0868861	0.142097	0.0653682	0.0723387	0.0467471	0.10483	0	0.104027
ENSMUSG00000083109.3	Gm12876	408	unprocessed_pseudogene	0	0	0.235037	0	0	0	0	0	0.136373	0.438976	0.507634	0.698265	0	0.363544	0	0.799864	0	0	0.0783455	0	0.360994	0.353936	0.266621
ENSMUSG00000083110.1	Gm14073	381	processed_pseudogene	0	0	0	0	0	0	0	0	0.146037	0	0	0	0	0	0	0	0	0	0	0	0.048679	0	0
ENSMUSG00000083111.1	Gm14421	1958	unprocessed_pseudogene	2.07836	2.74857	2.05699	2.01211	2.33529	3.12118	2.48444	2.18397	0.909337	1.00619	1.16357	1.12764	1.17299	0.833291	0.956444	0.722247	1.27205	2.41346	2.1348	2.59653	1.02636	1.04464	0.983582
ENSMUSG00000083112.1	Gm14620	383	processed_pseudogene	0	0	0	0	0	0	0	0	0	0	0.135192	0	0	0	0	0	0.232253	0	0	0	0.0450641	0	0.0774177
ENSMUSG00000083113.1	Rpl10-ps4	286	processed_pseudogene	0	0	0	0	0	0	0	0	0	0	0	0	0	0	0	0	0	0	0	0	0	0	0
ENSMUSG00000083114.1	Gm14790	1293	processed_pseudogene	0.0605246	0.0660663	0.222494	0	0	0	0	0	0.172127	0.0923445	0	0.165251	0.0683178	0.229429	0.160928	0.420655	0.0687958	0.0632955	0.0741647	0	0.0881572	0.154332	0.216793
ENSMUSG00000083115.1	Gm13386	124	processed_pseudogene	0.631116	0	0	0	0	0	0	0	0.44871	0	0.41757	0	0	0	0	0	0	0.315558	0	0	0.28876	0	0
ENSMUSG00000083116.1	Gm13410	1415	processed_pseudogene	3.65021	3.92406	2.71081	2.64024	2.60445	5.90253	3.0081	3.43889	2.59522	2.02518	2.37852	3.07039	1.99768	2.77783	2.13227	2.3832	2.32598	3.78714	2.65183	4.11651	2.33298	2.6153	2.28048
ENSMUSG00000083117.1	Gm15171	334	processed_pseudogene	0	0	0	0	0	0	0	0	0.166587	0.35749	0	0	0	0	0.622993	0	0	0	0	0	0.174692	0	0.207664
ENSMUSG00000083118.1	Gm11609	793	processed_pseudogene	0	0	0	0	0	0	0	0	0	0.0752847	0	0	0	0	0	0	0	0	0	0	0.0250949	0	0
ENSMUSG00000083119.1	Gm14724	537	processed_pseudogene	0	0	0	0	0	0	0	0	0	0	0	0	0	0	0	0	0	0	0	0	0	0	0
ENSMUSG00000083120.3	Gm15854	808	unprocessed_pseudogene	0	0	0	0	0	0	0	0	0	0	0	0	0	0	0	0	0	0	0	0	0	0	0
ENSMUSG00000083121.3	Gm6341	411	processed_pseudogene	0.19041	1.45491	0.233321	0.826351	0.830245	1.23911	1.47948	1.07632	0.676886	0	0.881875	1.21304	0.64478	0.36089	0.759415	0.794025	0.432861	0.822657	0.629972	1.26497	0.519587	0.739572	0.6621
ENSMUSG00000083122.1	Gm15578	475	unprocessed_pseudogene	0	0	0	0	0	0	0	0.155216	0	0	0	0	0	0	0	0	0	0	0	0.0517387	0	0	0
ENSMUSG00000083123.1	Fthl17-ps2	528	unprocessed_pseudogene	0.296433	1.2943	1.27133	2.44431	2.06807	0.578719	1.80972	0.837814	1.36993	0.452278	0.588394	1.07914	1.67301	0.84276	1.77341	1.23615	0.673886	0.795366	1.9279	1.07542	0.803532	1.1983	1.22782
ENSMUSG00000083124.1	Vmn1r-ps126	926	unprocessed_pseudogene	0	0	0	0	0	0	0	0	0	0.0644717	0	0	0	0	0	0.117475	0	0	0	0	0.0214906	0	0.0391582
ENSMUSG00000083126.1	Gm14109	309	processed_pseudogene	0	0	0	0	0	0	0	0	0	0	0	0	0	0	0	0	0	0	0	0	0	0	0
ENSMUSG00000083127.1	Gm15189	1966	processed_pseudogene	0	0	0	0	0	0	0	0	0	0	0	0	0	0	0	0	0.0452456	0	0	0	0	0	0.0150819
ENSMUSG00000083128.1	Gm12723	451	processed_pseudogene	0	0	0	0	0	0	0	0	0.12337	0.397122	0.114809	0.473767	0.391729	0.164441	0.230687	0	0	0	0	0	0.211767	0.343313	0.0768957
ENSMUSG00000083129.1	Gm12210	153	processed_pseudogene	0	0	0	0	0.446053	0	0	0	0	0	0	0	0	0	0	1.42198	0.581392	0	0.148684	0	0	0	0.667791
ENSMUSG00000083130.1	Gm14560	375	processed_pseudogene	0	0	0	0	0	0	0	0	0	0	0	0	0	0	0	0	0	0	0	0	0	0	0
ENSMUSG00000083135.1	Gm11504	173	processed_pseudogene	0	0	0	0	0	0	0	0	0	0	0	0	0	0	0	0	0	0	0	0	0	0	0
ENSMUSG00000083136.1	Gm15170	2023	processed_pseudogene	0	0	0	0	0	0	0	0	0	0	0	0	0	0	0	0	0.0439708	0	0	0	0	0	0.0146569
ENSMUSG00000083137.1	Gm11792	168	processed_pseudogene	0	0	0	0	0	0	0	0	0.331191	0	0.308206	0	0	0	0	0	0.529482	0	0	0	0.213132	0	0.176494
ENSMUSG00000083138.3	Cyp4a29	1530	protein_coding	0	0	0	0	0	0	0	0	0.036366	0	0	0	0.0577352	0	0.0679999	0	0.174418	0	0	0	0.012122	0.0192451	0.0808058
ENSMUSG00000083139.1	Gm12418	942	processed_pseudogene	1.82769	2.53913	1.73059	2.09114	1.23162	2.70315	3.0431	2.03495	0.885988	1.45766	1.26423	1.8146	1.59415	1.57458	0.662674	2.07863	1.32202	2.18341	1.68445	2.59373	1.20263	1.66111	1.35444
ENSMUSG00000083140.1	Gm5073	820	processed_pseudogene	0	0	0	0	0	0	0	0	0.0678537	0	0	0	0.107725	0	0.253756	0	0.108479	0	0	0	0.0226179	0.0359085	0.120745
ENSMUSG00000083141.1	Gm15752	394	processed_pseudogene	0	0	0	0	0	0	0	0	0	0	0	0	0	0	0	0	0	0	0	0	0	0	0
ENSMUSG00000083142.1	Gm12288	1282	processed_pseudogene	0.061044	0.0666332	0	0	0	0.0794497	0.0677587	0	0	0	0	0	0.068904	0	0	0	0.0693861	0.0638386	0	0.0490695	0	0.022968	0.0231287
ENSMUSG00000083143.2	Gm13424	354	processed_pseudogene	0	0	0	0	0	0	0	0	0	0	0.292535	0	0	0.2095	0.293898	0	0	0	0	0	0.0975116	0.0698333	0.097966
ENSMUSG00000083144.1	Gm14334	693	processed_pseudogene	0	0	0	0	0	0	0	0	0	0	0	0	0	0	0	0	0	0	0	0	0	0	0
ENSMUSG00000083145.1	Gm12579	783	processed_pseudogene	0	0.109098	0	0.173502	0.0871599	0	0	0	0.0710601	0.0762462	0.0661285	0.272885	0	0	0.132873	0	0.113605	0.054549	0.0868873	0	0.0711449	0.0909617	0.0821596
ENSMUSG00000083147.2	Olfr1103-ps1	937	unprocessed_pseudogene	0	0	0	0	0	0	0	0	0	0	0	0	0	0	0	0	0	0	0	0	0	0	0
ENSMUSG00000083149.2	Gm11380	560	processed_pseudogene	0	0	0	0	0	0	0	0	0.0993572	0	0	0	0	0	0	0	0	0	0	0	0.0331191	0	0
ENSMUSG00000083150.1	Gm11852	222	processed_pseudogene	0	0	0	0	0	0	0	0	0	0	0	0	0	0	0	0	0	0	0	0	0	0	0
ENSMUSG00000083151.1	Gm4913	1290	processed_pseudogene	0	0	0	0	0	0	0	0	0	0	0	0	0	0	0	0	0	0	0	0	0	0	0
ENSMUSG00000083152.1	Apc-ps1	470	transcribed_processed_pseudogene	1.16555	3.08979	1.83629	3.03499	3.77532	2.16712	2.58752	1.41181	1.65736	1.90534	0.661004	2.87923	3.19509	1.89352	1.32817	1.8516	2.08188	2.12767	2.8822	2.05548	1.4079	2.65595	1.75388
ENSMUSG00000083153.1	Gm12459	356	processed_pseudogene	0.219827	0	0	0	0	0	0	0	0	0	0	0	0	0	0	0	0	0.109913	0	0	0	0	0
ENSMUSG00000083154.1	Gm11892	1202	processed_pseudogene	0	0	0	0	0	0	0	0	0	0.0496678	0	0	0	0	0	0.0905004	0	0	0	0	0.0165559	0	0.0301668
ENSMUSG00000083155.1	Gm11866	335	processed_pseudogene	0	0	0	0	0	0	0	0	0	0.178211	0	0	0.263686	0.442764	0	0	0.265531	0	0	0	0.0594037	0.235483	0.0885104
ENSMUSG00000083156.1	Gm12201	1234	processed_pseudogene	0	0	0	0	0	0	0	0	0	0.0483799	0	0	0	0	0	0	0	0	0	0	0.0161266	0	0
ENSMUSG00000083157.1	Gm13511	363	processed_pseudogene	0.646763	1.41196	2.11339	2.99399	4.51214	3.0865	1.19651	3.2497	1.68606	1.64465	1.42641	3.92413	2.43347	2.65597	2.00628	2.39739	1.71535	1.02936	3.20651	2.51091	1.58571	3.00453	2.03967
ENSMUSG00000083158.1	Gm14655	578	processed_pseudogene	0	0	0	0	0	0	0	0.127556	0	0.103288	0	0	0.152829	0	0	0	0	0	0	0.0425188	0.0344295	0.0509428	0
ENSMUSG00000083159.1	Gm12180	661	processed_pseudogene	0	0	0	0	0.103247	0	0	0	0	0	0	0	0	0	0	0	0	0	0.0344156	0	0	0	0
ENSMUSG00000083160.1	Gm15967	1116	processed_pseudogene	0	0	0	0	0	0	0	0	0	0	0	0	0	0	0	0	0	0	0	0	0	0	0
ENSMUSG00000083161.2	Gm11427	2958	transcribed_unprocessed_pseudogene	3.54517	3.6965	6.61344	6.06237	7.22145	6.02588	6.13764	4.13752	1.91862	1.63481	1.75046	2.07072	1.91124	1.80518	1.89931	2.09619	1.47353	3.62083	6.63242	5.43368	1.76796	1.92905	1.82301
ENSMUSG00000083162.1	Gm4917	650	processed_pseudogene	0	0	0.295061	0.209003	0.104994	0	0	0.113427	0	0.0918473	0.398297	0	0.1359	0	0.160061	0.167356	0.273701	0	0.20302	0.0378091	0.163382	0.0452999	0.200373
ENSMUSG00000083163.1	Gm11429	144	unprocessed_pseudogene	0	0	0	0	0	0	0	0	0	0	0	0	0	0	0	0	0	0	0	0	0	0	0
ENSMUSG00000083165.1	Gm11344	335	processed_pseudogene	0	0	0	0	0	0	0	0	0	0	0	0	0	0	0	0	0	0	0	0	0	0	0
ENSMUSG00000083166.1	Gm8648	221	processed_pseudogene	0	0	0	0	0	0	0	0	0	0	0	0	0	0	0	0	0	0	0	0	0	0	0
ENSMUSG00000083167.1	Vmn1r-ps97	603	unprocessed_pseudogene	0	0	0	0	0	0	0	0	0	0	0	0	0	0	0	0	0	0	0	0	0	0	0
ENSMUSG00000083168.1	Gm14201	289	processed_pseudogene	0	0	0	0	0	0	0	0	0	0.206577	0.179165	0	0	0.256619	0.36	0.376406	0.307796	0	0	0	0.128581	0.0855397	0.348067
ENSMUSG00000083169.1	Gm6580	1357	processed_pseudogene	0.346021	0.188851	0.141334	0.0500561	0.0502919	0.375293	0.256055	0.108663	0.0820045	0.0879893	0.190784	0.209943	0.130191	0	0	0.160326	0.0655512	0.267436	0.0805606	0.24667	0.120259	0.113378	0.0752925
ENSMUSG00000083170.1	Gm14405	2330	unprocessed_pseudogene	0.100762	0.0366625	0.164626	0.233223	0.234322	0.437144	0.335536	0.253142	0.143279	0.0256226	0.0222226	0.0611357	0.0758239	0.0954887	0.0446523	0.0933746	0	0.0687122	0.210724	0.341941	0.0637081	0.0774828	0.046009
ENSMUSG00000083171.1	Gm12321	804	processed_pseudogene	0	0	0	0	0	0	0	0	0	0	0	0	0	0	0	0	0	0	0	0	0	0	0
ENSMUSG00000083172.1	Gm13409	546	unprocessed_pseudogene	0	0	0	0	0	0	0	0	0	0	0	0	0	0	0	0	0	0	0	0	0	0	0
ENSMUSG00000083173.1	Gm13064	557	processed_pseudogene	0.1405	0.153364	0	0.12195	0	0	0	0	0	0.214365	0.371839	0.127869	0.15859	0	0	0.585897	0.9582	0.146932	0.0406499	0	0.195402	0.0954865	0.514699
ENSMUSG00000083174.1	Gm7190	1452	processed_pseudogene	0	0	0	0	0	0	0	0	0	0	0	0	0	0	0	0	0	0	0	0	0	0	0
ENSMUSG00000083175.1	Gm12206	601	processed_pseudogene	0	0	0.159559	0.113022	0.340663	0.33895	0	0	0.0925791	0.0993357	0.0861542	0	0.14698	0.123399	0	0.181001	0	0	0.204415	0.112983	0.0926896	0.0901264	0.0603336
ENSMUSG00000083176.1	D11Bhm181e	282	processed_pseudogene	0.277512	0	0	0.240873	0.242008	1.08356	0.308038	0.261446	0.591915	0.211705	0.550837	0.252564	0.939733	0.262989	0	0	0.315436	0.138756	0.16096	0.551014	0.451486	0.485095	0.105145
ENSMUSG00000083177.1	Gm7820	1052	processed_pseudogene	0	0	0	0	0	0	0	0	0	0	0	0	0	0	0	0	0	0	0	0	0	0	0
ENSMUSG00000083178.1	Gm12187	1375	unprocessed_pseudogene	0	0	0	0	0	0	0	0	0	0	0	0	0	0	0	0	0	0	0	0	0	0	0
ENSMUSG00000083179.3	Gm12693	483	processed_pseudogene	3.07849	4.59838	3.17664	2.25014	1.83685	4.85022	4.31636	2.90026	1.15197	2.71929	1.60803	2.50682	3.29198	2.45674	2.80025	2.02698	1.47334	3.83843	2.42121	4.02228	1.82643	2.75185	2.10019
ENSMUSG00000083180.1	Gm15007	710	processed_pseudogene	0.330669	0.360945	0.540253	0.669694	0.768971	0.143457	0.48939	0.519209	0.548564	0.840856	0.437566	0.501571	0.373246	0.731184	0.29307	0.45964	0.375857	0.345807	0.659639	0.384019	0.608995	0.535334	0.376189
ENSMUSG00000083181.1	Gm13903	193	unprocessed_pseudogene	0	0	0	0	0	0	0	0	0	0	0	0	0	0	0	0	0	0	0	0	0	0	0
ENSMUSG00000083182.1	Gm13828	363	processed_pseudogene	0	0	0	0	0	0	0.239302	0	0	0.164465	0	0	0.243347	0.204306	0.573223	0.299673	0.245049	0	0	0.0797674	0.0548216	0.149217	0.372648
ENSMUSG00000083183.1	Gm15575	1581	processed_pseudogene	0	0.0540314	0	0	0	0	0	0	0	0	0	0	0	0	0	0	0	0.0270157	0	0	0	0	0
ENSMUSG00000083185.2	Olfr1146-ps1	943	unprocessed_pseudogene	0	0	0	0	0	0	0	0	0	0.0633094	0	0	0	0	0	0	0	0	0	0	0.0211031	0	0
ENSMUSG00000083186.1	Gm11805	600	processed_pseudogene	0	0	0.159825	0.22642	0.341231	0.169758	0	0.122879	0.185467	0.0995012	0.172595	0.118705	0.441674	0.494419	0.3468	0.362605	0.148255	0	0.242492	0.0975457	0.152521	0.3516	0.285886
ENSMUSG00000083188.2	Olfr404-ps1	972	polymorphic_pseudogene	0	0	0	0	0	0	0	0	0	0	0	0.0732747	0	0	0	0	0.183031	0	0	0	0	0.0244249	0.0610102
ENSMUSG00000083190.1	Cyp4a30-ps	1020	unprocessed_pseudogene	0.0767239	0.0837487	0.188029	0.266377	0.401448	0.299572	0	0.144564	0.272745	0.234121	0.30458	0.349133	0.346411	0.290835	0.204	0.213297	0.261626	0.0802363	0.285285	0.148045	0.270482	0.328793	0.226308
ENSMUSG00000083191.1	Gm15571	637	processed_pseudogene	0.245709	0.134103	0	0.319903	0.214274	0.159897	0	0.231484	0.262041	0.749774	0.487711	0.11181	0	0.232851	0.326656	0.170772	0.837861	0.189906	0.178059	0.13046	0.499842	0.114887	0.445096
ENSMUSG00000083193.1	4930595D18Rik	818	protein_coding	0.0956704	0	0.234462	0.0830392	0	0	0.106194	0	0.204059	0.291935	0.316495	0	0.863911	0.271991	1.01751	0.664923	0.434978	0.0478352	0.105834	0.035398	0.27083	0.378634	0.705802			Up
ENSMUSG00000083195.1	Gm13567	247	processed_pseudogene	0	0	0	0	0	0	0	0	0	0	0	0	0	0	0	0	0	0	0	0	0	0	0
ENSMUSG00000083196.1	Gm15272	233	processed_pseudogene	1.00762	1.09988	1.64626	0.583056	1.17161	1.74858	0.745637	0.949283	4.77597	5.63698	3.11116	2.44543	4.92856	4.45614	5.8048	6.06935	5.34481	1.05375	1.13364	1.14783	4.50804	3.94337	5.73965
ENSMUSG00000083197.1	Gm13581	278	processed_pseudogene	0	0	0	0	0	0	0	0	0	0	0	0	0	0	0	0	0	0	0	0	0	0	0
ENSMUSG00000083199.1	Gm9432	759	processed_pseudogene	1.13418	1.35057	1.26344	0.536965	0.449579	1.34196	1.37339	1.74848	1.17291	1.17986	0.955074	0.375352	0.6983	0.586268	0.5483	0.286644	0.234395	1.24238	0.749994	1.48794	1.10261	0.553307	0.356446
ENSMUSG00000083200.1	Gm15066	2608	processed_pseudogene	0.030007	0.0327545	0.073539	0.0260453	0.078504	0.0390547	0	0.0848094	0.0640031	0.114457	0.0198538	0.0546189	0.135483	0	0.199463	0	0.136431	0.0313808	0.0593628	0.041288	0.0661046	0.0633673	0.111965
ENSMUSG00000083201.1	Gm12080	1883	processed_pseudogene	0	0	0	0	0	0	0	0	0.0295486	0	0.027498	0.0756485	0.0938236	0.0393855	0.276261	0.115541	0.14172	0	0	0	0.0190155	0.0696192	0.177841
ENSMUSG00000083202.1	Gm12388	1887	processed_pseudogene	0	0	0	0	0	0	0	0	0	0	0	0	0	0	0	0	0	0	0	0	0	0	0
ENSMUSG00000083203.1	Gm11421	294	processed_pseudogene	0	0	0	0	0	0	0	0	0	0	0	0	0	0	0	0	0.302561	0	0	0	0	0	0.100854
ENSMUSG00000083204.1	Gm13788	601	processed_pseudogene	0	0	0	0	0	0	0	0	0	0	0	0	0	0	0	0	0	0	0	0	0	0	0
ENSMUSG00000083205.1	Gm7821	788	processed_pseudogene	0	0	0	0	0	0	0	0	0	0	0	0	0	0	0	0	0	0	0	0	0	0	0
ENSMUSG00000083206.1	Gm11338	1160	unprocessed_pseudogene	0	0	0	0	0	0	0.0748851	0.0635583	0	0.0514662	0	0.0613992	0.0761508	0	0	0	0.153367	0	0	0.0461478	0.0171554	0.04585	0.0511224
ENSMUSG00000083207.1	Gm14780	2737	processed_pseudogene	0.0285928	0.156054	0.070073	0.0744531	0.0498693	0.0372139	0	0.0808122	0.0813154	0.0218125	0	0.0260223	0.129097	0.0812893	0.0380124	0	0.0650003	0.0923232	0.0647985	0.039342	0.0343759	0.078803	0.0343376
ENSMUSG00000083208.1	Gm11522	176	processed_pseudogene	0	0	0	0	0	0	0	0	0	0	0	0	0	0	0.591136	0	0	0	0	0	0	0	0.197045
ENSMUSG00000083209.1	Gm11969	356	processed_pseudogene	2.4181	3.35936	4.04052	2.28964	2.68384	5.72217	3.66011	4.7633	2.18809	2.34778	1.16357	2.60084	4.7145	1.24994	3.50696	3.05566	1.74907	2.88873	3.00467	4.71519	1.89981	2.85509	2.77057
ENSMUSG00000083210.1	Gm14869	884	processed_pseudogene	0	0	0	0	0	0	0	0	0	0	0	0	0	0	0	0	0	0	0	0	0	0	0
ENSMUSG00000083211.1	Gm13737	232	processed_pseudogene	0	0	0	0	0.588329	0	0	0	0	0	0	0	0	0	0	0	0	0	0.19611	0	0	0	0
ENSMUSG00000083212.3	Gm12274	385	processed_pseudogene	0	0	0	0.352863	0	0	0	0	0	0	0.13449	0	0.229441	0	0	0	0	0	0.117621	0	0.04483	0.0764804	0
ENSMUSG00000083213.2	Gm14875	319	processed_pseudogene	0	0	0.300611	0.638803	0	0	0.272309	0.231121	0.17442	0	0	0.446539	0	0.232486	0	0.682015	0	0	0.313138	0.16781	0.0581401	0.226342	0.227338
ENSMUSG00000083214.1	Gm11912	264	processed_pseudogene	0	0	0	0	0	0	0	0	0	0	0	0	0	0	0	0	0	0	0	0	0	0	0
ENSMUSG00000083215.3	Rbmx2-ps	930	processed_pseudogene	0	0	0.103113	0	0	0	0	0	0	0	0	0.0765839	0	0	0	0.116969	0.0956483	0	0.0343709	0	0	0.025528	0.0708725
ENSMUSG00000083216.2	Hbb-bh3	266	unprocessed_pseudogene	0	0	0	0	0	0	0	0	0	0	0	0	0	0	0	0	0	0	0	0	0	0	0
ENSMUSG00000083218.2	Gm16425	3130	processed_pseudogene	0.475051	0.545838	0.183824	0.325524	0.348862	1.04132	0.4718	0.353327	0.231093	0.247958	0.115799	0.250305	0.28222	0.379108	0.166198	0.31279	0.284195	0.510445	0.28607	0.622151	0.198283	0.303877	0.254394
ENSMUSG00000083219.1	Gm11410	1143	processed_pseudogene	0	0	0	0	0	0	0	0.0645036	0	0	0	0	0	0	0	0	0	0	0	0.0215012	0	0	0
ENSMUSG00000083220.1	Gm12919	1594	processed_pseudogene	0.638243	0.267954	0.12032	0.340909	0.38533	0.638987	0.871936	0.508786	0.244341	0.187267	0.324835	0.357456	0.498754	0.465263	0.195809	0.409466	0.279024	0.453098	0.282186	0.673236	0.252148	0.440491	0.294766
ENSMUSG00000083221.1	Gm14528	231	processed_pseudogene	0	0	0	0	0	0	0	0	0	0	0	0	0	0	0.450389	0	0	0	0	0	0	0	0.15013
ENSMUSG00000083222.1	Gm12427	302	unprocessed_pseudogene	0	0	0	0	0	0	0	0	0	0	0	0	0	0	0	0	0	0	0	0	0	0	0
ENSMUSG00000083223.1	Gm15016	720	processed_pseudogene	0.217384	0.355932	0.799124	1.03776	1.32701	0.848788	0.241296	0.1024	0.540945	0.497506	0.503403	0.692446	0.613437	0.721028	0.4335	0.302171	0.123546	0.286658	1.05463	0.397495	0.513952	0.675637	0.286405
ENSMUSG00000083224.1	Gm11255	1180	processed_pseudogene	0	0	0.162534	0.0575645	0	0	0	0.0624811	0.0471526	0.0505939	0.0877604	0	0.0748601	0	0.176339	0.0921877	0.301535	0	0.0733661	0.020827	0.0618356	0.0249534	0.190021
ENSMUSG00000083225.1	Gm15215	489	processed_pseudogene	0	0	0	0	0	0	0	0	0	0	0	0	0	0	0	0	0	0	0	0	0	0	0
ENSMUSG00000083226.2	Gm7831	547	processed_pseudogene	0.143068	0	0.525932	0.372538	0	0	0	0.134785	0.101719	0	0.662615	0.520827	0.16149	0.406744	0.380402	0.795477	0.325239	0.0715342	0.29949	0.0449285	0.254778	0.36302	0.500373
ENSMUSG00000083227.1	Gm11546	354	unprocessed_pseudogene	0.442138	0.72393	0.541779	0.191882	0.385572	0	1.22693	0.20827	6.91571	7.25179	6.43576	7.84661	9.98134	7.12299	5.87796	8.91148	6.03071	0.583034	0.373077	0.4784	6.86775	8.31698	6.94005
ENSMUSG00000083228.1	Gm11779	368	processed_pseudogene	0	0	0	0	0	0	0	0	0	0	0	0	0	0	0	0	0	0	0	0	0	0	0
ENSMUSG00000083229.1	Gm11862	659	processed_pseudogene	0	0	0	0	0	0	0	0	0	0	0	0	0	0	0	0	0	0	0	0	0	0	0
ENSMUSG00000083230.1	Gm14158	308	processed_pseudogene	0	0	0	0.441078	0.221578	0	0	0	0.180649	0.387667	0	0.231244	0	0	0	0	0	0	0.220886	0	0.189439	0.0770812	0
ENSMUSG00000083231.1	Gm15096	878	processed_pseudogene	0	0	0	0	0	0	0	0	0	0	0	0	0	0	0	0	0	0	0	0	0	0	0
ENSMUSG00000083232.1	Gm11796	972	processed_pseudogene	0	0	0	0	0	0	0	0	0	0	0	0	0	0	0	0	0	0	0	0	0	0	0
ENSMUSG00000083233.1	Gm13406	256	processed_pseudogene	0	0	0.37459	0	0	0	0	0	0	0	0	0	0	0	0	0	0	0	0.124863	0	0	0	0
ENSMUSG00000083234.1	Gm12262	305	processed_pseudogene	0	0	0	0.222708	0	0	0	0	0.547279	1.76166	1.18836	0.467036	0	0.243157	1.02334	0.713321	0.874947	0	0.0742361	0	1.16577	0.236731	0.870537
ENSMUSG00000083235.1	Gm13246	315	processed_pseudogene	0	0	0	0.431277	0.216655	0	0	0	0	0.189526	0	0.45221	0.560856	0	0.330285	1.03601	0	0	0.215977	0	0.0631754	0.337689	0.455433
ENSMUSG00000083236.1	Gm7222	906	processed_pseudogene	0	0	0	0	0	0	0	0.0813771	0	0	0	0	0	0	0	0	0	0	0	0.0271257	0	0	0
ENSMUSG00000083237.1	Gm11698	455	processed_pseudogene	0	0	0	0.149288	0.149992	0.223856	0	0	0	0.262421	0	0	0.194143	0	0.228659	0.23908	0.391002	0	0.0997599	0.0746187	0.0874736	0.0647142	0.286247
ENSMUSG00000083238.1	Hspe1-ps4	286	processed_pseudogene	0	0	0	0	0	0.356135	0	0.257789	0	0	0	0.249032	0	0	0.363776	0.380355	0	0	0	0.204641	0	0.0830105	0.248044
ENSMUSG00000083239.1	Mup-ps1	544	unprocessed_pseudogene	0	0	0	0	0	0	0	0	0	0	0	0	0	0	0.19125	0	0	0	0	0	0	0	0.0637499
ENSMUSG00000083240.3	Gm13453	357	processed_pseudogene	1.75369	3.11067	1.07445	1.71242	0.955829	2.56776	2.18992	2.0652	0.623418	2.00675	0.725191	0	0.247437	0.623218	0.582857	0.60942	1.49501	2.43218	1.24757	2.27429	1.11845	0.290218	0.895761
ENSMUSG00000083241.1	Gm13259	456	processed_pseudogene	0.171619	0.561998	0.210296	0.446882	0.448988	0.446731	0.761988	0.323367	0.976141	1.04738	1.24905	0.156191	0.581151	0.162638	1.5971	0.477112	0.975361	0.366809	0.368722	0.510695	1.09086	0.299993	1.01653
ENSMUSG00000083242.1	Gm15659	341	processed_pseudogene	0	0	0	0	0	0.298694	0	0	0	0	0	0	0	0	0	0	0	0	0	0.0995646	0	0	0
ENSMUSG00000083243.1	Gm14668	1724	processed_pseudogene	0	0	0	0	0	0	0	0	0	0	0	0	0	0	0	0	0	0	0	0	0	0	0
ENSMUSG00000083244.1	Gm15180	492	processed_pseudogene	0	0.173625	0	0	0	0	0	0	0.11309	0.121343	0	0.144762	0.359085	0.452213	0.211463	0.663302	0.180799	0.0868127	0	0	0.0781442	0.318687	0.351854
ENSMUSG00000083245.1	Gm11185	1007	processed_pseudogene	0.233143	0.16966	0.190457	0.269816	0.271087	0.30344	0.431314	0.292861	0.276266	0	0.205675	0.282912	0.0877209	0.220942	0.206633	0.216051	0.0883346	0.201401	0.243786	0.342538	0.160647	0.197192	0.170339
ENSMUSG00000083246.1	Gm11839	1953	processed_pseudogene	1.88333	1.74959	2.20956	2.64331	2.1316	2.81626	2.53528	2.64257	1.85182	1.77299	1.80284	2.40692	2.30675	2.24046	3.99539	4.23317	4.19031	1.81646	2.32816	2.6647	1.80922	2.31804	4.13962
ENSMUSG00000083248.1	Gm6574	362	processed_pseudogene	0	0	0	0	0	0	0	0	0	0	0	0	0	0	0	0	0	0	0	0	0	0	0
ENSMUSG00000083249.1	Gm14623	603	unprocessed_pseudogene	0	0	0	0	0	0	0	0	0	0	0	0	0	0	0	0	0	0	0	0	0	0	0
ENSMUSG00000083250.1	Gm5403	2795	processed_pseudogene	0	0	0	0	0	0	0	0	0	0	0	0	0	0	0	0	0	0	0	0	0	0	0
ENSMUSG00000083251.1	Gm15300	279	unprocessed_pseudogene	0	0	0	0	0	0	0	0	0	0	0	0	0	0	0	0	0	0	0	0	0	0	0
ENSMUSG00000083252.1	Gm13210	273	processed_pseudogene	0	0	0	0	0	0	0	0	0	0	0	0	0	0	0	0	0	0	0	0	0	0	0
ENSMUSG00000083253.1	Gm7108	3407	processed_pseudogene	0.0689096	0.025073	0.0281464	0.0797488	0.0801246	0.0298957	0.0509931	0.0865602	0.0489933	0.017523	0.0303954	0.0627147	0	0.0435356	0.0305371	0.0638576	0.0522177	0.0469913	0.0626733	0.0558163	0.0323039	0.0354168	0.0488708
ENSMUSG00000083254.1	Gm15116	663	processed_pseudogene	0	0	0	0	0	0	0	0	0	0	0	0	0	0	0	0	0	0	0	0	0	0	0
ENSMUSG00000083255.1	Gm12738	536	processed_pseudogene	0	0	0.178908	0	0	0	0	0.137552	0.207612	0.668292	0.193204	0.398636	0.329608	0	0.582313	0.811802	1.32766	0	0.0596361	0.0458505	0.356369	0.242748	0.907257
ENSMUSG00000083256.1	Kars-ps1	1767	processed_pseudogene	0	0	0	0	0	0	0	0	0	0	0	0	0	0	0	0	0	0	0	0	0	0	0
ENSMUSG00000083257.1	Gm15568	1213	processed_pseudogene	0	0	0	0	0	0	0	0	0.0917396	0	0	0	0	0	0	0	0	0	0	0	0.0305799	0	0
ENSMUSG00000083258.3	Gm5939	2874	processed_pseudogene	0.0272298	0.0297229	0.133465	0.0945387	0.0237461	0.14176	0.18135	0.07696	0.329116	0.249272	0.28826	0.644328	0.645453	0.670924	0.398204	0.151401	0.495215	0.0284764	0.0839167	0.133357	0.288883	0.653569	0.348273
ENSMUSG00000083260.1	Gm13460	353	processed_pseudogene	0.221695	0.967974	0.271657	0	0.193332	0.28854	0	0.20886	0	0	0	0.201765	0	0	0	0	0	0.594835	0.154996	0.1658	0	0.067255	0
ENSMUSG00000083261.4	Gm7816	1194	processed_pseudogene	0.196629	0.643897	0.562198	0.227558	0.800206	0.853053	1.09129	0.123497	0.465997	0.150002	0.346926	0.656159	0.591859	0.745356	0.174271	0.455534	0.3725	0.420263	0.529987	0.68928	0.320975	0.664458	0.334102
ENSMUSG00000083262.1	Gm14470	466	processed_pseudogene	0	0	0	0	0	0	0	0	0	0	0	0	0	0	0	0	0	0	0	0	0	0	0
ENSMUSG00000083263.1	Gm14874	438	processed_pseudogene	0	0	0	0	0	0	0	0	0	0	0	0	0	0	0.237534	0	0	0	0	0	0	0	0.079178
ENSMUSG00000083264.1	Gm11461	387	processed_pseudogene	0	0	0	0	0	0.26319	0	0.381021	0.718864	0.771328	0.80277	0.736155	0.228256	0.383271	0.537674	0.843267	0.689558	0	0	0.214737	0.76432	0.449227	0.690166
ENSMUSG00000083267.2	Olfr1127-ps1	892	unprocessed_pseudogene	0	0	0.107506	0	0	0.228373	0	0	0.124753	0.133858	0.0580478	0	0	0.166285	0.233273	0	0	0	0.0358352	0.0761245	0.105553	0.0554282	0.0777578
ENSMUSG00000083268.1	Gm11511	540	processed_pseudogene	0.724614	0.474576	0.887916	0.251578	0.252764	0.377239	0.643457	0.682663	0.824297	0.221114	0.287659	0.395684	0.490749	0.274677	0.385333	0.402894	0.494183	0.599595	0.464086	0.567786	0.444357	0.387037	0.42747
ENSMUSG00000083269.1	Gm13254	654	processed_pseudogene	0	0	0	0	0	0	0	0	0	0	0	0	0	0	0	0	0	0	0	0	0	0	0
ENSMUSG00000083270.1	Gm13498	2166	processed_pseudogene	0	0	0.0442728	0	0	0.0470243	0	0	0.231191	0.137813	0.0717156	0.197294	0.530173	0.273917	0.0960664	0.301334	0	0	0.0147576	0.0156748	0.146907	0.333794	0.132467
ENSMUSG00000083271.1	Gm12384	919	processed_pseudogene	0	0	0	0	0.0742613	0	0	0	0.0605441	0	0	0	0	0	0	0	0	0	0.0247538	0	0.0201814	0	0
ENSMUSG00000083272.1	Gm12550	329	processed_pseudogene	0	0	0	0	0	0	0	0.224096	0	0	0	0	0	0	0	0	0	0	0	0.0746987	0	0	0
ENSMUSG00000083274.1	Zcchc9-ps	786	processed_pseudogene	0	0.108682	0	0	0	0	0.221035	0	0	0	0	0	0	0.0943549	0	0	0	0.0543408	0	0.0736783	0	0.0314516	0
ENSMUSG00000083275.1	Gm4993	1174	processed_pseudogene	0.0666596	0	0	0	0	0	0	0	0	0	0	0	0	0.126342	0	0	0.0757691	0.0333298	0	0	0	0.0421141	0.0252564
ENSMUSG00000083276.1	Gm13551	430	processed_pseudogene	0.727985	0.794639	2.23011	0.947806	1.2697	0.236871	0.606047	1.54314	4.01126	6.24775	3.85329	6.12849	6.36833	5.34663	14.0333	12.649	8.48156	0.761312	1.48254	0.795352	4.7041	5.94782	11.7213
ENSMUSG00000083277.1	Gm15376	783	unprocessed_pseudogene	0	0	0	0.086751	0	0.130082	0.110941	0.0941605	0.28424	0.0762462	0	0	0	0.0947164	0	0	0	0	0.028917	0.111728	0.120162	0.0315721	0
ENSMUSG00000083278.1	Gm14589	727	processed_pseudogene	0	0	0	0	0	0	0	0	0	0	0	0	0	0	0	0	0	0	0	0	0	0	0
ENSMUSG00000083279.1	Pex13-ps	1157	processed_pseudogene	0	0	0	0	0	0	0	0	0.14427	0	0	0	0	0	0.179844	0	0	0	0	0	0.0480899	0	0.0599481
ENSMUSG00000083280.1	Gm11838	231	processed_pseudogene	0	0	0	0	0	0	0	0	0	0	0.22415	0	0	0	0	0	0	0	0	0	0.0747167	0	0
ENSMUSG00000083281.1	Gm13332	1398	processed_pseudogene	0.0559788	0	0	0	0	0	0	0	0.0397997	0	0	0	0	0	0	0	0	0.0279894	0	0	0.0132666	0	0
ENSMUSG00000083282.3	Ctsf	5041	protein_coding	2.08027	2.52492	1.75012	1.73824	1.71935	2.99037	2.49864	2.07684	0.883	0.888228	0.82172	0.890111	0.963781	0.970988	1.19705	0.820015	1.00582	2.30259	1.7359	2.52195	0.864316	0.941627	1.00763	Down	Down	Down
ENSMUSG00000083283.3	Gm15361	444	processed_pseudogene	2.99638	3.65552	3.45567	2.44779	2.76674	4.58804	5.67372	3.48712	2.63162	1.47907	2.33237	1.92495	2.18848	2.0044	2.10892	1.96003	2.80482	3.32595	2.89007	4.58296	2.14769	2.03928	2.29125
ENSMUSG00000083284.1	Gm13688	608	processed_pseudogene	0	0	0.315444	0.446882	0	0	0	0	0	0.098192	0.170324	0	0.145288	0.243957	1.36895	0.178917	0.438912	0	0.254109	0	0.0895055	0.129748	0.662258
ENSMUSG00000083285.2	Gm15815	255	processed_pseudogene	0	0	0.376059	0	0.267632	0	0	0	0	0	0	0	0	0	0	0	0.348835	0	0.214564	0	0	0	0.116278
ENSMUSG00000083287.4	Gm13502	684	processed_pseudogene	0.915302	1.62355	0.700986	0.496536	0.3991	0.893461	2.03197	0.970101	0.813451	0.174564	0.681298	0.520636	0.516578	0.325276	0.760526	0.636149	0.520193	1.26943	0.532207	1.29851	0.556437	0.454164	0.638956
ENSMUSG00000083288.1	Csnk2a1-ps	1175	processed_pseudogene	0	0	0	0	0	0	0	0	0	0	0	0	0	0	0	0	0.0757046	0	0	0	0	0	0.0252349
ENSMUSG00000083289.1	Gm8812	412	processed_pseudogene	0	0	0	0	0	0	0	0	0	0	0	0	0	0	0	0	0	0	0	0	0	0	0
ENSMUSG00000083290.1	Gm15030	484	processed_pseudogene	0	0	0	0	0	0	0	0	0	0	0	0.147155	0	0.153229	0	0	0	0	0	0	0	0.100128	0
ENSMUSG00000083291.3	Gm13679	484	processed_pseudogene	0	0	0	0	0	0	0	0	0	0	0	0	0	0	0	0	0	0	0	0	0	0	0
ENSMUSG00000083292.1	Gm12010	2017	processed_pseudogene	0	0	0	0	0.0338355	0	0	0	0.0551711	0	0	0	0	0	0	0.0539323	0	0	0.0112785	0	0.0183904	0	0.0179774
ENSMUSG00000083293.1	Mup-ps28	289	processed_pseudogene	0	0	0	0	0	0	0	0	0	0	0	0	0	0	0	0	0	0	0	0	0	0	0
ENSMUSG00000083294.3	Gm14957	817	unprocessed_pseudogene	0	0	0	0	0	0	0	0	0	0	0	0	0	0	0	0	0	0	0	0	0	0	0
ENSMUSG00000083296.1	Gm12638	298	processed_pseudogene	0	0	0	0	0	0	0	0	0	0	0	0	0	0	0	0	0	0	0	0	0	0	0
ENSMUSG00000083297.1	Vmn1r-ps114	1040	unprocessed_pseudogene	0	0	0	0	0	0	0	0	0.0535	0	0	0	0	0	0	0	0	0	0	0	0.0178333	0	0
ENSMUSG00000083298.1	Gm12085	940	processed_pseudogene	0	0	0.102016	0	0.0726023	0.108356	0	0	0.0591915	0	0	0.0757692	0	0	0.110681	0	0	0	0.0582061	0.0361186	0.0197305	0.0252564	0.0368936
ENSMUSG00000083299.1	Gm12332	922	processed_pseudogene	0	0	0	0	0	0	0	0	0.0603471	0	0.0561591	0	0	0	0.112842	0	0	0	0	0	0.0388354	0	0.0376138
ENSMUSG00000083300.1	Gm12309	182	processed_pseudogene	0	0	0	0	0	0.55964	0	0.405097	0	0.656052	0	0.782671	1.45607	2.85242	1.1433	1.1954	1.46626	0	0	0.321579	0.218684	1.69705	1.26832
ENSMUSG00000083303.1	Gm12110	579	processed_pseudogene	0	0	0	0	0	0	0	0	0	0	0	0	0	0	0	0	0	0	0	0	0	0	0
ENSMUSG00000083304.1	Mup-ps15	539	unprocessed_pseudogene	0	0	0	0	0	0	0	0	0	0	0	0.132139	0	0	0	0	0	0	0	0	0	0.0440464	0
ENSMUSG00000083305.2	Gm13315	991	processed_pseudogene	0	0.0861995	0	0	0	0	0.0876556	0	0	0	0	0.0718699	0	0.0748365	0	0	0	0.0430998	0	0.0292185	0	0.0489021	0
ENSMUSG00000083306.1	Gm13868	294	processed_pseudogene	6.12225	5.52058	3.58791	0.924164	3.24982	6.92888	5.61383	6.26936	1.13551	1.62451	1.40894	1.45353	1.50229	2.52255	1.76939	1.11001	1.21024	5.82142	2.5873	6.27069	1.38965	1.82612	1.36321
ENSMUSG00000083307.1	AA414768	1257	processed_pseudogene	4.85613	3.94159	3.73815	3.89075	2.71464	4.94282	4.56102	5.16152	3.23128	3.18214	2.84226	3.73963	4.07591	4.012	2.97966	3.11546	3.18447	4.39886	3.44785	4.88845	3.08523	3.94251	3.0932
ENSMUSG00000083309.1	Gm15926	550	unprocessed_pseudogene	0	0	0	0	0	0	0	0	0	0.108547	0	0	0	0.134842	0	0.197784	0	0	0	0	0.0361823	0.0449472	0.0659282
ENSMUSG00000083310.2	Gm5760	1002	processed_pseudogene	0	0	0	0	0	0	0	0.0735805	0	0.0595816	0	0	0.0881586	0	0.415329	0.651386	0.355102	0	0	0.0245268	0.0198605	0.0293862	0.473939
ENSMUSG00000083311.3	Gm5643	966	processed_pseudogene	1.2962	1.06116	0.39708	0.281267	0.0706482	0.738077	0.989165	0.30529	0.115197	0.123604	0.107202	0.442379	0.182888	0.307093	0.215404	0.11261	0.276251	1.17868	0.249665	0.677511	0.115334	0.310787	0.201422
ENSMUSG00000083312.1	Olfr1374-ps1	936	unprocessed_pseudogene	0	0	0.102452	0	0.0729126	0	0	0	0	0.0637829	0.0553191	0	0	0	0	0	0	0	0.0584548	0	0.0397006	0	0
ENSMUSG00000083314.1	Gm11742	233	processed_pseudogene	0	0	0	0	0	0	0	0	0	0	0	0	0	0	0.446523	0	0	0	0	0	0	0	0.148841
ENSMUSG00000083315.1	Gm11871	1061	processed_pseudogene	0	0	0	0	0	0	0	0	0	0	0.0488017	0	0	0	0	0	0	0	0	0	0.0162672	0	0
ENSMUSG00000083316.1	Gm15185	746	processed_pseudogene	0	0	0.128545	0	0	0	0	0	0.0745845	0	0	0.0954732	0	0	0	0.14582	0	0	0.0428485	0	0.0248615	0.0318244	0.0486065
ENSMUSG00000083317.1	Gm14402	508	unprocessed_pseudogene	0.154052	0.168157	0.18877	0.133713	0	0.601503	0.512992	0.145133	0	0.117521	0.101926	0.140203	0.173888	0.14599	0.614409	0.214137	0	0.161104	0.107494	0.419876	0.0731492	0.15336	0.276182
ENSMUSG00000083318.1	Gm15192	293	unprocessed_pseudogene	0	0	0	0	0	0	0	0	0	0	0	0	0	0	0	0	0	0	0	0	0	0	0
ENSMUSG00000083319.1	Gm11284	1887	processed_pseudogene	0	0	0.152456	0	0	0.161931	0.138103	0	0.058972	0.0632758	0	0	0.0468123	0	0.0551351	0	0.0471399	0	0.0508187	0.100011	0.0407493	0.0156041	0.0340916
ENSMUSG00000083320.1	Gm13935	798	processed_pseudogene	0.0980681	0	0	0	0	0	0	0	0	0	0.0648855	0	0	0	0	0	0	0.0490341	0	0	0.0216285	0	0
ENSMUSG00000083321.1	Gm14931	253	processed_pseudogene	0	0	0	0	0	0	0	0	0	0	0	0	0	0	0	0	0	0	0	0	0	0	0
ENSMUSG00000083324.1	Gm14997	636	processed_pseudogene	0	0	0	0	0.107305	0	0	0	0	0	0.081413	0	0.138891	0	0	0.34208	0.139863	0	0.0357684	0	0.0271377	0.0462971	0.160648
ENSMUSG00000083325.3	Gm14121	1380	transcribed_processed_pseudogene	1.47443	2.78556	2.5711	2.06732	2.07706	3.98561	2.64377	2.35074	1.08861	1.38437	1.0881	1.29027	1.98433	1.45101	0.60313	1.26123	0.96688	2.12999	2.23849	2.99337	1.18703	1.57521	0.943748
ENSMUSG00000083326.4	Rpl38-ps1	215	processed_pseudogene	1.09198	0.794639	0	0.63187	0.317424	0.473742	0	0.342919	0.776373	0.555356	0	0	0.41086	0	0.483906	0.50596	0.413735	0.943308	0.316431	0.27222	0.443909	0.136953	0.467867
ENSMUSG00000083327.1	Vcp-rs	2406	processed_pseudogene	42.5119	36.4986	29.4142	25.6346	26.4362	55.0336	43.9749	37.8444	17.2517	17.0219	15.8392	23.2082	22.0287	22.7482	20.1507	19.2606	19.1511	39.5052	27.1616	45.6176	16.7042	22.6617	19.5208
ENSMUSG00000083328.3	Gm11826	438	processed_pseudogene	4.4668	2.53541	2.40832	2.6364	1.09069	6.27871	3.17321	3.0299	2.92174	1.63564	2.60075	1.46349	1.61342	1.5239	1.4252	3.22867	2.43707	3.5011	2.04514	4.16061	2.38604	1.5336	2.36365
ENSMUSG00000083329.1	Gm14220	449	transcribed_processed_pseudogene	0	0	0	0	0	0	0	0	0	0	0.11532	0	0	0	0	0	0	0	0	0	0.03844	0	0
ENSMUSG00000083330.1	Gm11859	455	processed_pseudogene	0	0	0	0	0	0	0	0	0	0	0	0	0	0	0	0	0	0	0	0	0	0	0
ENSMUSG00000083331.1	Gm12400	1003	unprocessed_pseudogene	0	0	0	0	0	0	0	0	0	0	0	0	0.0880707	0	0	0	0	0	0	0	0	0.0293569	0
ENSMUSG00000083332.1	Gm7599	796	processed_pseudogene	0.491573	0	0.722826	0.512006	0.342946	0.127958	0	0.185245	0	0.375005	0.325243	0.178952	0.110973	0.0931695	0	0.13666	0.11175	0.245786	0.525926	0.104401	0.233416	0.127698	0.0828033
ENSMUSG00000083333.3	Magea7-ps	960	unprocessed_pseudogene	0	0	0	0	0	0	0	0	0	0	0	0	0	0	0	0	0	0	0	0	0	0	0
ENSMUSG00000083334.1	Gm13579	517	processed_pseudogene	0	0	0	0	0	0	0	0	0	0	0	0	0	0	0	0	0	0	0	0	0	0	0
ENSMUSG00000083335.1	Gm13397	878	processed_pseudogene	0.0891325	0	0	0.0773645	0.0777291	0	0	0	0.697085	0.407978	0.530761	0.0811196	0.100609	0.253404	0.710979	0.743381	0.911818	0.0445663	0.0516979	0	0.545274	0.145044	0.788726
ENSMUSG00000083336.2	Olfr1332-ps1	960	unprocessed_pseudogene	0	0	0	0	0	0	0	0	0	0	0	0	0	0	0	0	0	0	0	0	0	0	0
ENSMUSG00000083337.1	Gm11539	557	processed_pseudogene	1.8265	3.06728	1.72163	1.7073	2.08292	3.10867	3.27504	2.38258	2.29752	1.71492	1.67328	1.91804	1.26872	1.99721	1.49429	1.95299	1.9164	2.44689	1.83728	2.9221	1.89524	1.72799	1.78789
ENSMUSG00000083338.1	Gm12475	1389	processed_pseudogene	0.112683	0	0	0.0489029	0.0491333	0	0.187617	0.0530797	0.0400576	0.0859622	0.0745553	0.256382	0.063596	0.106786	0	0.313266	0.192123	0.0563415	0.0326787	0.0802322	0.0668584	0.142255	0.168463
ENSMUSG00000083339.1	Gm11693	565	processed_pseudogene	0.554042	0.755962	0.509177	0.841562	0.483159	0.540821	0.307493	0.391474	0.0984779	0.105665	0.274931	0.126058	0.156345	0.262524	0.184141	0.192534	0.472316	0.655002	0.611299	0.413263	0.159691	0.181642	0.282997
ENSMUSG00000083340.1	Gm13156	321	processed_pseudogene	0	0.266117	1.19495	1.26965	0.85042	0.634608	0.270613	0.689044	0.693334	0.557951	0.806521	1.10939	0.550373	0.462074	1.62056	0	0.831336	0.133059	1.10501	0.531421	0.685935	0.70728	0.817298
ENSMUSG00000083341.1	Gm14238	323	processed_pseudogene	0	0	0	0	0	0	0	0	0	0.184832	0.160305	0.220505	0	0	0	0	0	0	0	0	0.115046	0.0735016	0
ENSMUSG00000083342.1	Gm14237	430	processed_pseudogene	0	0	0	0	0	0	0	0	0.258791	0.277678	0.361246	0.33127	0	0.517416	1.20977	0.50596	0.827469	0	0	0	0.299238	0.282895	0.847732
ENSMUSG00000083343.1	Gm14666	843	processed_pseudogene	0	0	0	0	0	0	0	0	0	0	0	0	0	0	0.123416	0	0	0	0	0	0	0	0.0411387
ENSMUSG00000083344.2	Gm7363	399	processed_pseudogene	1.56909	1.71276	1.20169	0.851204	1.71043	1.78692	0.653133	1.47825	1.67338	1.79551	1.16794	0.892519	1.77113	0.185872	1.04301	1.90845	1.78352	1.64092	1.25444	1.3061	1.54561	0.949839	1.57832
ENSMUSG00000083345.1	Gm6491	990	processed_pseudogene	0	0	0	0.0686122	0	0	0	0	0	0	0	0	0	0	0	0	0	0	0.0228707	0	0	0	0
ENSMUSG00000083346.3	Gm8260	353	processed_pseudogene	0	0	0	0	0	0	0	0	0	0	0	0	0	0	0	0	0	0	0	0	0	0	0
ENSMUSG00000083347.1	Gm13913	260	processed_pseudogene	0	0	0	0.261254	0	0	0	0	0	0	0	0	0	0	0	0	0	0	0.0870847	0	0	0	0
ENSMUSG00000083348.1	Vmn1r-ps99	766	transcribed_unprocessed_pseudogene	0	0	0	0	0	0	0	0	0	0	0	0	0	0	0	0	0	0	0	0	0	0	0
ENSMUSG00000083350.1	Gm9060	805	processed_pseudogene	0	0	0	0	0	0	0	0	0	0	0	0	0	0	0	0	0	0	0	0	0	0	0
ENSMUSG00000083351.1	Gm15783	633	processed_pseudogene	0	0	0	0	0.107814	0	0	0	0.175798	0	0.163598	0.112517	0	0	0.32872	0.171851	0.140526	0	0.035938	0	0.113132	0.0375056	0.213699
ENSMUSG00000083352.1	Gm14907	854	processed_pseudogene	0	0	0	0	0	0	0	0	0	0	0	0	0	0	0	0	0	0	0	0	0	0	0
ENSMUSG00000083353.1	Gm12540	319	processed_pseudogene	0	0.267786	0.601222	0.425869	1.28363	0	0.544619	0	0.523261	0.374299	0.649262	0	0.553824	0.464971	0	1.36403	1.1154	0.133893	0.770239	0.18154	0.515607	0.339598	0.826476
ENSMUSG00000083355.1	Gm11581	763	processed_pseudogene	0	0.111958	0	0	0.0894445	0.266984	0	0.0966286	0	0	0	0	0	0.0971991	0	0	0.116583	0.0559788	0.0298148	0.121204	0	0.0323997	0.038861
ENSMUSG00000083356.1	Gm11708	832	processed_pseudogene	0.0940605	0	0	0.163284	0	0.122421	0.104407	0	0.468125	0.143511	0.435638	1.11286	1.16789	0.980519	1.00038	1.56896	1.17606	0.0470303	0.0544279	0.0756095	0.349091	1.08709	1.24847
ENSMUSG00000083358.2	Olfr1004-ps1	580	unprocessed_pseudogene	0	0	0	0	0	0	0	0	0	0	0	0	0	0	0	0	0	0	0	0	0	0	0
ENSMUSG00000083359.1	Gm12656	577	processed_pseudogene	0	0	0	0	0	0	0	0	0	0	0	0	0	0	0	0	0	0	0	0	0	0	0
ENSMUSG00000083361.4	Olfr360	1816	protein_coding	0	0	0	0	0	0	0	0	0	0	0	0	0	0	0	0	0	0	0	0	0	0	0
ENSMUSG00000083362.1	Gm8606	888	processed_pseudogene	0	0.0961979	0	0	0	0	0	0	0	0	0	0	0	0	0.234324	0	0	0.0480989	0	0	0	0	0.078108
ENSMUSG00000083363.1	Gm12237	470	processed_pseudogene	0	0	0	0.433571	0.726023	0.433424	0.184823	0.156867	1.30221	0.762137	0.661004	0	0.375893	0.157793	0	0	0	0	0.386531	0.258371	0.908452	0.177896	0
ENSMUSG00000083364.4	Llph-ps2	393	processed_pseudogene	0.597392	1.95627	0	0.51852	0.173654	1.29586	0.663104	0.750409	0.424733	0.303821	0.263505	0.181229	0.449541	0.377419	0.529465	0.553595	0.905373	1.27683	0.230725	0.903124	0.330686	0.336063	0.662811
ENSMUSG00000083365.1	Gm12895	226	processed_pseudogene	0	0	0	0	0	0	0	0	0	0	0	0	0	0	0	0	0	0	0	0	0	0	0
ENSMUSG00000083366.1	Gm14887	663	processed_pseudogene	0	0	0	0	0	0	0	0	0	0	0	0	0	0	0	0	0	0	0	0	0	0	0
ENSMUSG00000083367.1	Gm8806	1407	processed_pseudogene	1.27928	1.27498	0.477089	0.289663	0.436543	1.95457	0.617389	0.943211	0.355906	0.424312	0.441609	0.253103	0.753389	0.47439	0.147889	0.463887	0.189665	1.27713	0.401098	1.17172	0.407276	0.493627	0.267147
ENSMUSG00000083368.1	Gm13214	408	processed_pseudogene	0.19181	0	0	0.166485	0	0	0	0	0	0	0.126908	0.174566	0.433014	0.181772	1.02	0.266621	0.218022	0.0959049	0.0554952	0	0.0423028	0.263117	0.501547
ENSMUSG00000083369.1	Gm15332	357	unprocessed_pseudogene	0	0	0	0	0	0	0	0	0.155854	0.167229	0	0	0	0	0	0	0	0	0	0	0.107694	0	0
ENSMUSG00000083371.1	Gm11422	1103	processed_pseudogene	0	0	0	0	0	0	0	0	0	0	0	0	0	0	0	0	0	0	0	0	0	0	0
ENSMUSG00000083372.1	Gm11235	333	processed_pseudogene	0.23501	0	0	0	0.204943	0	0.260861	0	0	0	0	0.427766	0.26527	0	0	0	0	0.117505	0.0683145	0.0869536	0	0.231012	0
ENSMUSG00000083373.1	Gm13392	150	processed_pseudogene	0	0	0	0	1.36492	0	0	0	0.370934	0	0	1.89928	0	0.494419	1.3872	0	0.59302	0	0.454974	0	0.123645	0.7979	0.660073
ENSMUSG00000083374.1	Gm11449	476	processed_pseudogene	0.328817	0.179462	0	0.142702	0	0.641941	0.364986	0.15489	0.116891	0.125422	0.108779	0	0	0	0	0	0.186876	0.254139	0.0475673	0.387272	0.11703	0	0.062292
ENSMUSG00000083375.1	Gm15057	534	processed_pseudogene	0	0	0	0	0	0	0	0	0	0	0.0969638	0	0	0	0	0	0	0	0	0	0.0323213	0	0
ENSMUSG00000083376.1	Gm11882	506	processed_pseudogene	0	0	0	0	0	0	0	0	0.109961	0.117986	0.204659	0.281514	0.34915	0	0	0	0	0	0	0	0.144202	0.210221	0
ENSMUSG00000083377.1	Gm12653	561	processed_pseudogene	0.139498	0.15227	0	0	0.121651	0	0	0	0	0	0	0	0	0.132198	0.370909	0	0	0.145884	0.0405503	0	0	0.0440659	0.123636
ENSMUSG00000083378.3	Gm13196	379	processed_pseudogene	0.206486	0	0	0	0	0	0	0	0	0	0	0	0	0	0	0	0	0.103243	0	0	0	0	0
ENSMUSG00000083379.1	Gm4919	604	processed_pseudogene	0.259134	0	0	0.11246	0.11299	0	0	0.122066	0.184239	0.296527	0	0	0.2925	0.122786	0.344503	0.180102	0.294546	0.129567	0.0751502	0.0406886	0.160255	0.138429	0.27305
ENSMUSG00000083380.1	Ndufb4c	390	processed_pseudogene	1.00331	0.43807	0.245884	0.174169	0.17499	0.261166	0.44547	0.567136	0.142667	0.306158	0.265532	0.730493	1.1325	0	0.266769	0.557854	0	0.720691	0.198348	0.42459	0.238119	0.620997	0.274874
ENSMUSG00000083381.1	Scgb2b22-ps	340	unprocessed_pseudogene	0	0	0	0	0	0	0	0	0	0	0	0	0	0	0	0	0	0	0	0	0	0	0
ENSMUSG00000083382.1	Gm6433	875	processed_pseudogene	0.178876	0.292881	0.219188	0.15526	0.233987	0.349216	0.397105	0.337041	0.317943	0.272918	0.0591756	0.162796	0.100954	0.0847576	0.237805	0.497287	0.10166	0.235879	0.202812	0.36112	0.216679	0.116169	0.278918
ENSMUSG00000083383.2	Olfr595-ps1	954	unprocessed_pseudogene	0	0	0	0	0	0	0	0	0	0	0	0	0	0	0	0	0	0	0	0	0	0	0
ENSMUSG00000083384.1	Gm12813	902	unprocessed_pseudogene	0	0	0	0	0	0	0	0	0	0	0.0574043	0	0	0	0	0	0	0	0	0	0.0191348	0	0
ENSMUSG00000083385.1	Gm11411	719	processed_pseudogene	0	0	0	0	0	0	0	0	0	0	0	0	0	0	0	0	0	0	0	0	0	0	0
ENSMUSG00000083386.1	Gm15426	556	processed_pseudogene	0	0	0	0	0	0	0	0	0	0	0	0	0	0	0	0	0	0	0	0	0	0	0
ENSMUSG00000083387.1	Gm11860	1010	processed_pseudogene	0	0	0	0	0	0	0	0	0	0	0	0	0	0	0	0	0	0	0	0	0	0	0
ENSMUSG00000083388.1	Gm11550	699	processed_pseudogene	0	0	0	0	0.097634	0	0	0	0.159199	0.0854088	0.222226	0.101893	0.126373	0.212197	0.148841	0.311249	0.254515	0	0.0325447	0	0.155611	0.146821	0.238202
ENSMUSG00000083389.1	Gm13681	210	processed_pseudogene	0	0	0	0	0	0	0.413651	0	0	0	0	0	0	0	0	0	0	0	0	0.137884	0	0	0
ENSMUSG00000083390.1	Gm13121	632	processed_pseudogene	0	0	0	0	0	0	0	0	0	0	0	0	0	0	0	0	0	0	0	0	0	0	0
ENSMUSG00000083391.2	Gm14148	1008	processed_pseudogene	0.0776373	0	0	0.134774	0.0677045	0	0	0	0	0.0592269	0	0.0706578	0	0	0	0.107918	0.088247	0.0388186	0.0674928	0	0.0197423	0.0235526	0.0653884
ENSMUSG00000083392.1	Gm6335	1194	processed_pseudogene	0.196629	0.0715441	0	0.170669	0	0.426527	0.145505	0.123497	0.0931994	0.250003	0.0867314	0.119302	0	0.186339	0.0871356	0	0.149	0.134087	0.0568895	0.231843	0.143311	0.10188	0.0787118
ENSMUSG00000083393.1	Gm15194	434	processed_pseudogene	0	0	0	0	0.314498	0	0	0	0.128203	0	0.357917	0	0	0	0	0	0	0	0.104833	0	0.16204	0	0
ENSMUSG00000083394.2	Gm11703	483	processed_pseudogene	1.2962	2.65291	0.794161	0.281267	0.847778	1.89791	0.539545	0.152645	0.460787	0.865228	1.17922	0.294919	0.548664	0.614186	0.646211	0.900882	0.920838	1.97456	0.641069	0.863367	0.83508	0.485923	0.822643
ENSMUSG00000083395.1	Gm11203	741	processed_pseudogene	0.105612	0	0	0	0	0	0	0	0	0	0	0	0	0.100085	0.140405	0.146804	0.240089	0.0528059	0	0	0	0.0333616	0.175766
ENSMUSG00000083396.1	Gm15542	1194	processed_pseudogene	2.16292	4.00647	2.16848	1.36535	1.77189	2.47385	3.27387	1.48196	1.81739	2.60003	1.82136	2.08778	1.84956	1.55283	2.00412	1.91324	2.235	3.0847	1.76857	2.4099	2.07959	1.83005	2.05079
ENSMUSG00000083397.1	Gm5466	1890	processed_pseudogene	0.331252	0.451977	0.659595	0.323457	0.577745	0.538913	0.459612	0.390093	1.64859	2.21114	1.86294	0.979788	0.747809	0.784793	1.92666	1.38135	1.41195	0.391615	0.520266	0.462873	1.90756	0.837463	1.57332
ENSMUSG00000083398.1	Gm13458	367	processed_pseudogene	0	0	0	0	0	0	0	0	0	0	0	0	0	0	0	0	0	0	0	0	0	0	0
ENSMUSG00000083399.1	Gm15033	673	processed_pseudogene	0	0	0	0	0	0	0	0	0	0	0	0	0	0	0	0.161637	0	0	0	0	0	0	0.0538789
ENSMUSG00000083401.1	Gm13506	1083	unprocessed_pseudogene	0	0	0	0	0	0	0	0	0	0	0	0	0	0	0	0.100445	0	0	0	0	0	0	0.0334815
ENSMUSG00000083402.1	Gm14394	295	processed_pseudogene	0	0	0.325068	0.230258	0	0	0	0	0.565831	0	0.351042	0	0	0	0	0	0	0	0.185108	0	0.305624	0	0
ENSMUSG00000083403.1	Gm13041	1524	unprocessed_pseudogene	0	0	0	0	0	0	0	0	0	0	0.067951	0.0467343	0.0579625	0.0973267	0	0.0713789	0.0583681	0	0	0	0.0226503	0.0673412	0.043249
ENSMUSG00000083404.1	Gm13019	276	unprocessed_pseudogene	0	0.309506	0	0	0	0	0	0	0.806377	0	0.375208	0	0.320054	0	0.753912	0.394136	0.96688	0.154753	0	0	0.393862	0.106685	0.704976
ENSMUSG00000083405.1	Gm15725	1090	transcribed_processed_pseudogene	0	0	0	0	0	0	0	0	0	0	0	0	0	0	0	0	0	0	0	0	0	0	0
ENSMUSG00000083406.1	Gm8410	605	processed_pseudogene	0.129353	0	0.158504	0	0.225607	0	0.143581	0.121864	0	0	0	0	0	0	0	0	0	0.0646763	0.128037	0.0884817	0	0	0
ENSMUSG00000083407.1	Gm13176	477	processed_pseudogene	0	0	0	0	0	0	0	0	0	0.125159	0.651304	0.149315	0	0	0.654339	0.228053	0.372968	0	0	0	0.258821	0.0497715	0.418454
ENSMUSG00000083409.1	Gm11340	412	processed_pseudogene	0	0	0	0	0	0	0	0	0	0	0	0	0	0	0	0	0	0	0	0	0	0	0
ENSMUSG00000083410.1	Gm14300	946	processed_pseudogene	0	0	0.304107	0	0.216425	0	0	0	0.176448	0	0.109469	0.150577	0.186755	0	0.329936	0	0.0940306	0	0.173511	0	0.0953056	0.112444	0.141322
ENSMUSG00000083411.3	Rpl30-ps10	347	processed_pseudogene	3.60845	5.16973	2.76354	1.56602	2.3601	3.22882	4.00538	2.54966	1.92415	3.44097	1.93983	3.28406	2.03654	1.70981	2.69844	1.56746	1.79444	4.38909	2.22989	3.26129	2.43498	2.34347	2.02011
ENSMUSG00000083412.1	Gm12268	442	processed_pseudogene	0	0.386533	0.65087	0.307358	0.308806	0.23044	0.393062	0.333609	0.755295	1.21563	0.702878	0.644552	0.799411	0.167789	1.41231	0.984448	1.40876	0.193266	0.422345	0.319037	0.891266	0.537251	1.2685
ENSMUSG00000083413.1	Vmn1r-ps110	1094	unprocessed_pseudogene	0	0	0	0.0620896	0	0	0	0	0	0.0545711	0	0	0	0	0	0	0	0	0.0206965	0	0.0181904	0	0
ENSMUSG00000083414.1	Gm14840	594	processed_pseudogene	0	0	0	0	0	0	0	0	0.0936701	0	0	0	0	0.124853	0	0.183134	0	0	0	0	0.0312234	0.0416178	0.0610446
ENSMUSG00000083416.1	Gm15378	207	processed_pseudogene	0.37806	0.412675	0	0	0	0.492051	0	0.356172	0	0	0	0.688145	0.426739	0	0	0	0	0.395367	0	0.282741	0	0.371628	0
ENSMUSG00000083417.1	Olfr269-ps1	302	unprocessed_pseudogene	0	0	0	0	0	0	0	0	0	0	0	0	0	0	0	0	0	0	0	0	0	0	0
ENSMUSG00000083418.2	Olfr1035-ps1	1188	transcribed_unprocessed_pseudogene	0	0	0	0	0	0	0	0	0	0	0	0	0	0.0624267	0	0.0915669	0	0	0	0	0	0.0208089	0.0305223
ENSMUSG00000083419.1	Gm14485	493	processed_pseudogene	0	0	0	0	0	0	0	0	0	0	0	0	0	0	0	0	0	0	0	0	0	0	0
ENSMUSG00000083420.1	Gm15665	847	processed_pseudogene	0.18479	0	0.113217	0.240588	0.40287	0.240507	0.102558	0	0.131381	0.211455	0.0611318	0.0840886	0.104291	0.175119	0	0.385294	0.210042	0.0923948	0.252225	0.114355	0.134656	0.121166	0.198446
ENSMUSG00000083421.1	Gm14776	887	processed_pseudogene	0	0	0	0	0	0	0	0	0	0	0	0	0	0	0	0	0	0	0	0	0	0	0
ENSMUSG00000083422.1	Gm15604	1456	processed_pseudogene	0	0	0	0	0	0	0	0	0	0.0410033	0	0.0489169	0	0.0509361	0.142912	0.0747125	0.122188	0	0	0	0.0136678	0.0332843	0.113271
ENSMUSG00000083423.1	Gm13221	430	processed_pseudogene	0	0	0	0	0	0	0	0	0	0	0	0	0	0	0	0	0	0	0	0	0	0	0
ENSMUSG00000083424.3	Rpl35a-ps4	333	processed_pseudogene	1.17505	1.53917	0.575945	0.611947	0.409887	1.22348	0.782583	0	0.835436	0.358563	0.466474	0.427766	0	0.222711	0.312432	0	0	1.35711	0.532593	0.668687	0.553491	0.216826	0.104144
ENSMUSG00000083425.1	Gm13992	156	processed_pseudogene	1.00331	0	0.614711	0	0	0.652914	0	0	0.356667	0	0	0	0	0.475403	0.666922	0.697317	0	0.501656	0.204904	0.217638	0.118889	0.158468	0.454746
ENSMUSG00000083427.1	Gm12007	597	processed_pseudogene	0	0	0	0	0	0	0	0	0	0	0	0	0	0	0	0	0	0	0	0	0	0	0
ENSMUSG00000083428.1	Gm14591	518	processed_pseudogene	0	0	0	0	0	0	0	0	0	0.115252	0.0999588	0	0	0	0	0.210003	0	0	0	0	0.0717371	0	0.0700009
ENSMUSG00000083429.2	Gm15198	177	processed_pseudogene	0.442138	0	0	0	0	0	0	0	0	0	0	0	0	0	0	0.614585	0	0.221069	0	0	0	0	0.204862
ENSMUSG00000083430.1	Gm13006	214	processed_pseudogene	0	0	0	0	0	0	0	0	0	0	0	0	0	0	0	0	0	0	0	0	0	0	0
ENSMUSG00000083431.1	Gm13437	1981	processed_pseudogene	0.0395045	0	0	0	0	0	0	0.0372174	0	0.0301367	0	0.0359531	0	0	0	0	0	0.0197522	0	0.0124058	0.0100456	0.0119844	0
ENSMUSG00000083432.1	Gm14878	293	processed_pseudogene	0	0	0.327286	0	0	0	0	0	0.189898	0.407514	0	0.486164	0	0.506232	1.06525	0.371268	0.607187	0	0.109095	0	0.199137	0.330799	0.681237
ENSMUSG00000083434.1	Gm12760	482	processed_pseudogene	0	0	0	0	0	0	0.180221	0	0.115436	0.247721	0.107425	0.147766	0	0.153865	0	0	0.553649	0	0	0.0600738	0.15686	0.100544	0.18455
ENSMUSG00000083435.2	Gm15824	955	processed_pseudogene	0	0	0	0.0711268	0	0	0	0	0.0582618	0.0625139	0	0	0	0	0	0	0	0	0.0237089	0	0.0402586	0	0
ENSMUSG00000083436.1	Gm11471	198	processed_pseudogene	0.395244	0	0	0	0	0	0	0	0	0	0.261508	0.359712	0	0	0	0.549401	0.898514	0.197622	0	0	0.0871694	0.119904	0.482639
ENSMUSG00000083437.1	Gm15187	264	processed_pseudogene	0	0	0	0	0.258508	0	0	0	0.632273	0.678418	0.392262	0	0	0	0.39409	0	0.673886	0	0.0861694	0	0.567651	0	0.355992
ENSMUSG00000083438.1	Gm5402	1618	processed_pseudogene	0	0	0	0	0	0	0	0	0	0.0368979	0	0	0	0	0	0	0.0549771	0	0	0	0.0122993	0	0.0183257
ENSMUSG00000083439.1	Gm14491	199	processed_pseudogene	0	0.429265	0.481884	0	0	0	0	0.740981	0	0	0	0.357905	0	0	0.522814	1.09328	0	0.214632	0.160628	0.246994	0	0.119302	0.538698
ENSMUSG00000083440.1	Rpl7a-ps12	794	processed_pseudogene	0.0985622	0	0	0	0	0	0	0	0	0	0.0652124	0	0	0	0	0	0	0.0492811	0	0	0.0217375	0	0
ENSMUSG00000083441.1	Gm15329	155	unprocessed_pseudogene	0	0	0	0.438233	0	0	0	0	0.358968	0.385166	0.334056	0	0	0	0	0	0	0	0.146078	0	0.359397	0	0
ENSMUSG00000083443.1	Gm15519	1566	processed_pseudogene	2.2488	1.90921	1.10224	1.17114	1.91752	2.79677	1.99693	1.45949	1.13696	1.44868	1.02499	1.72827	1.63583	1.79961	1.2623	1.31983	1.19286	2.07901	1.39697	2.0844	1.20354	1.72124	1.25833
ENSMUSG00000083444.1	Gm14768	678	processed_pseudogene	0	0	0	0	0	0	0	0	0	0	0	0	0	0	0	0	0	0	0	0	0	0	0
ENSMUSG00000083445.1	Gm15038	296	transcribed_processed_pseudogene	0	0	0	0	0	0	0	0	0	0	0	0	0	0	0	0	0	0	0	0	0	0	0
ENSMUSG00000083446.1	Gm12826	379	processed_pseudogene	0	0	0	0	0	0	0	0	0	0	0	0	0	0	0	0	0	0	0	0	0	0	0
ENSMUSG00000083447.1	Gm11904	248	processed_pseudogene	0	0	0	0	0	0	0	0	0	0	0	0	0	0	0	0	0	0	0	0	0	0	0
ENSMUSG00000083448.1	Gm8749	331	processed_pseudogene	0	0	0	0	0	0	0	0	0	0	0	0	0	0	0	0	0	0	0	0	0	0	0
ENSMUSG00000083449.1	Gm13487	864	processed_pseudogene	0.181154	0.19774	0	0	0.157977	0.471549	0	0.0853329	0	0.0690981	0	0.0824341	0.102239	0.25751	0	0.125904	0	0.189447	0.0526591	0.185627	0.0230327	0.147395	0.0419682
ENSMUSG00000083450.1	Gm14619	168	processed_pseudogene	0	0	0	0.808644	0	0	0	0	0.662381	0	0.308206	0	0.525803	0.882892	0	0	0	0	0.269548	0	0.323529	0.469565	0
ENSMUSG00000083451.1	Gm11445	532	processed_pseudogene	0	0	0	0	0	0	0	0	0	0	0	0	0	0	0	0	0	0	0	0	0	0	0
ENSMUSG00000083452.1	Gm14905	639	processed_pseudogene	0	0	0	0	0	0	0	0	0	0	0	0	0	0	0	0	0	0	0	0	0	0	0
ENSMUSG00000083453.1	Gm13338	361	processed_pseudogene	0	0	0	0	0	0	0	0	0	0	0	0	0	0	0	0	0	0	0	0	0	0	0
ENSMUSG00000083454.1	Gm13226	404	processed_pseudogene	0.968544	1.26867	0.237364	0.672535	0.675705	0.50423	0.860066	0.364988	0.275446	0.295548	0.51266	0.881473	0.218651	0.367143	0.772573	1.07704	0.880722	1.11861	0.528535	0.576428	0.361218	0.489089	0.910113
ENSMUSG00000083455.1	Gm15037	259	processed_pseudogene	0	0	0	0	0	0	0	0	0	0	0	0	0	0	0	0	0	0	0	0	0	0	0
ENSMUSG00000083456.1	Gm13108	1455	unprocessed_pseudogene	0.0537858	0.0587105	0	0.0466846	0.0938092	0.140006	0	0.202688	0.229443	0.246189	0.249107	0.195802	0.182134	0.356798	0.214515	0.373819	0.366816	0.0562481	0.0468312	0.114231	0.24158	0.244911	0.318384
ENSMUSG00000083457.1	Cyp4b1-ps2	333	unprocessed_pseudogene	0	0	0	0	0	0	0	0	0	0.179282	0	0	0	0	0	0	0	0	0	0	0.0597605	0	0
ENSMUSG00000083458.1	Gm5510	486	processed_pseudogene	1.12718	0.878845	0	0.698828	0.280848	0.838309	0.357476	0.606812	0.915885	0.859887	0.319621	0.439648	0.181759	0.305197	1.07037	0.44766	0.732123	1.00301	0.326559	0.600866	0.698465	0.308868	0.750051
ENSMUSG00000083460.1	Gm12182	1008	processed_pseudogene	0	0.169491	0.190268	0	0.135409	0.303139	0.344709	0.146285	1.60076	1.42145	1.48966	0.353289	0.438169	0.220723	0.928928	1.29502	0.970716	0.0847457	0.108559	0.264711	1.50395	0.337394	1.06489
ENSMUSG00000083461.1	Gm12935	246	processed_pseudogene	0	0	0	0.276122	0	0	0	0	0	0.242686	0	0	0.359085	0.301475	0.422926	0	0	0	0.0920407	0	0.0808953	0.220187	0.140975
ENSMUSG00000083462.1	Gm12501	529	processed_pseudogene	0.295873	0.161482	0	0.128405	0	0.385083	0.164209	0.139372	0.210359	0.677135	0.293641	0.269274	0	0.280389	0.393346	0.822544	0	0.228677	0.0428016	0.229555	0.393712	0.183221	0.405297
ENSMUSG00000083463.1	Gm4909	794	processed_pseudogene	0	0	0	0	0	0	0	0	0	0	0	0	0	0	0	0	0	0	0	0	0	0	0
ENSMUSG00000083465.1	Gm11652	1267	processed_pseudogene	0.679433	0.471954	0.378433	0.428894	0.86183	0.643123	0.548487	0.698289	0.307404	0.329838	0.490405	0.393497	0.278879	0.468274	0.328461	0.171715	0.56166	0.575694	0.556386	0.629966	0.375882	0.380217	0.353945
ENSMUSG00000083466.1	Gm15225	1017	processed_pseudogene	0	0	0	0	0	0	0	0	0	0	0	0	0	0	0	0	0	0	0	0	0	0	0
ENSMUSG00000083467.1	Gm15840	943	processed_pseudogene	0.0829887	0	0	0	0	0	0	0.0781842	0	0	0.0549084	0	0	0	0	0	0	0.0414944	0	0.0260614	0.0183028	0	0
ENSMUSG00000083468.1	Gm9431	1051	processed_pseudogene	0.0744609	0.162557	0	0	0.0649345	0.193824	0.165303	0.07015	0.10588	0.113608	0	0.0677669	0	0	0	0	0.0846365	0.118509	0.0216448	0.143092	0.0731626	0.022589	0.0282122
ENSMUSG00000083469.1	Gm14281	1294	processed_pseudogene	0.423345	0.594137	0.518752	0.577424	0.210962	1.25941	0.738434	0.512789	0.171994	0.230683	0.280101	0.330246	0.477855	0.458503	0.804018	0.672528	0.962396	0.508741	0.435712	0.836877	0.227593	0.422201	0.812981
ENSMUSG00000083470.1	Nsa2-ps2	773	processed_pseudogene	0	0	0.248111	0	0	0	0	0	0.143959	0.154465	0.133968	0.0921385	0	0.191883	0.538369	0.703632	0.23015	0	0.0827037	0	0.144131	0.094674	0.490717
ENSMUSG00000083471.1	Gm12118	532	processed_pseudogene	0	0	0	0	0.128282	0.382912	0	0.138586	0	0.112219	0.0973283	0.133878	0.166043	0	0	0.204476	0	0	0.0427608	0.173833	0.0698492	0.0999736	0.0681588
ENSMUSG00000083472.1	Gm13491	235	processed_pseudogene	0	0	0	0	0	0	0	0	0	0	0	0	0	0	0	0	0	0	0	0	0	0	0
ENSMUSG00000083473.1	Gm13207	773	processed_pseudogene	0	0	0	0	0	0	0	0	0	0	0	0	0.114275	0	0	0	0	0	0	0	0	0.0380918	0
ENSMUSG00000083474.1	Gm15267	464	processed_pseudogene	0.337321	0.552308	0.20667	0.292785	0	0.658542	0.748851	0.158896	0	0.128665	0.111592	0	0	0.159834	0.448448	0.234443	0.383418	0.444815	0.166485	0.522096	0.0800858	0.053278	0.355436
ENSMUSG00000083475.1	Gm9440	539	unprocessed_pseudogene	0	0.158486	0	0	0	0	0	0	0	0	0	0	0	0	0	0	0	0.0792428	0	0	0	0	0
ENSMUSG00000083477.2	Gm5555	1111	processed_pseudogene	1.90187	1.99911	1.12208	1.52849	1.53569	2.29196	1.79832	1.59268	1.0517	1.02098	0.978714	1.60268	0.795094	1.06805	1.96655	0.979131	0.800656	1.95049	1.39542	1.89432	1.01713	1.15528	1.24878
ENSMUSG00000083478.1	Gm15375	849	unprocessed_pseudogene	0	0	0	0	0.160768	0	0	0.0868406	0.131072	0.0703189	0.0609878	0	0	0	0.245088	0.128129	0	0	0.0535895	0.0289469	0.0874596	0	0.124406
ENSMUSG00000083481.4	Rps8-ps2	624	processed_pseudogene	1.12873	0.821382	0.461033	0.326568	0.218738	1.79551	1.25288	0.472613	0.178333	0.0956743	0.165957	0.570697	0.283125	0.356553	0.500192	0.348659	0.285106	0.975054	0.335446	1.17367	0.146655	0.403458	0.377985
ENSMUSG00000083482.1	Gm14706	255	processed_pseudogene	0.306896	0.334995	0	0	0	0	0.340654	0	0	0	0.203054	0	0	0.290835	0	0	0	0.320945	0	0.113551	0.0676845	0.096945	0
ENSMUSG00000083483.3	Gm14044	447	processed_pseudogene	0.700299	1.52884	0	0.759799	0	1.36718	0.77733	0.494816	0.622372	0.133559	0.347508	0.159336	0.592852	0.66365	0.232751	0.973436	0.398	1.11457	0.253266	0.879774	0.367813	0.471946	0.534729
ENSMUSG00000083484.1	Gm14574	279	processed_pseudogene	0	0	0	0	0	0	0	0	0	0	0	0	0	0	0	0	0	0	0	0	0	0	0
ENSMUSG00000083485.1	Gm12308	389	processed_pseudogene	0	0.219598	0	0	0	0	0.223308	0	0.143034	0.153472	0	0.732371	0.227082	0.762601	1.60473	1.11858	0.228671	0.109799	0	0.0744359	0.0988353	0.574018	0.983992
ENSMUSG00000083486.1	Gm14521	350	processed_pseudogene	0	0	0	0	0	0	0	0	0	0	0	0.203494	0	0	0	0	0	0	0	0	0	0.0678315	0
ENSMUSG00000083487.1	Gm13888	422	processed_pseudogene	0	0	0	0	0	0	0	0	0	0	0	0	0	0	0	0	0	0	0	0	0	0	0
ENSMUSG00000083488.1	Gm8534	766	processed_pseudogene	0	0	0	0.0886763	0	0	0	0	0.217911	0.233815	0	0	0.11532	0	0.135822	0	0	0	0.0295588	0	0.150575	0.0384399	0.0452741
ENSMUSG00000083489.1	Gm11784	474	unprocessed_pseudogene	0.495306	0.180219	0.20231	0.429912	0	0.644649	0.366526	0	2.69983	2.77092	1.7478	3.45597	3.72721	5.78909	2.19493	2.52446	2.25197	0.337762	0.210741	0.337058	2.40619	4.32409	2.32379
ENSMUSG00000083490.1	Gm14940	495	processed_pseudogene	0	0	0	0	0	0	0	0	0	0	0	0	0	0	0.210182	0	0	0	0	0	0	0	0.0700605
ENSMUSG00000083491.1	Gm12423	135	processed_pseudogene	0	0	0	0	0	0	0	0	0	0	0	0	0.654333	0	0	0	0	0	0	0	0	0.218111	0
ENSMUSG00000083492.1	Gm14515	216	processed_pseudogene	0	0	0	0	0	0	0	0	0	0	0	0	0	0	0.481666	0	0	0	0	0	0	0	0.160555
ENSMUSG00000083493.1	Gm15044	598	processed_pseudogene	0	0	0.160359	0	0	0	0	0	0.0930435	0.099834	0.0865864	0.119102	0.147717	0	0.17398	0.181909	0	0	0.0534531	0	0.0931546	0.0889398	0.11863
ENSMUSG00000083494.1	Gm12873	422	unprocessed_pseudogene	0	0	0	0	0	0	0	0	0.131848	0	0	0	0	0	0.24654	0.257776	0	0	0	0	0.0439495	0	0.168105
ENSMUSG00000083495.1	Gm13877	417	processed_pseudogene	0.18767	0	0.229964	0.162892	0.16366	0	0.208313	0.176805	0.400288	0.286335	0.372508	0.170799	0.635503	0.533546	0.498992	1.04347	0.853265	0.093835	0.185505	0.128373	0.353044	0.446616	0.798575
ENSMUSG00000083496.1	Gm11263	749	processed_pseudogene	4.07487	3.07936	1.53637	1.99516	1.18451	3.94363	3.71126	3.05148	0.965715	1.51444	1.45174	1.52145	1.06143	1.48524	1.80577	1.16188	0.950098	3.57711	1.57201	3.56879	1.31063	1.35604	1.30592
ENSMUSG00000083498.1	Gm14172	644	processed_pseudogene	0	0	0	0	0	0	0	0	0	0.092703	0.0804016	0	0	0	0	0	0	0	0	0	0.0577015	0	0
ENSMUSG00000083499.1	Gm14609	902	processed_pseudogene	0	0	0	0	0	0	0	0	0	0	0	0	0	0	0	0	0	0	0	0	0	0	0
ENSMUSG00000083500.1	Gm15470	1371	processed_pseudogene	0.114162	0.124615	0.0699452	0.0990898	0.0497784	0	0	0.0537766	0.0405835	0	0	0	0	0	0.0758861	0.0793446	0.129764	0.119389	0.0729378	0.0179255	0.0135278	0	0.0949981
ENSMUSG00000083501.2	Gm12255	284	processed_pseudogene	0	0	0	0	0	0	0	0	0	0	0.182319	0	0	0	0	0	0	0	0	0	0.0607731	0	0
ENSMUSG00000083502.1	Gm14861	455	processed_pseudogene	5.50388	5.82008	16.4391	13.8838	15.1491	11.4167	8.20938	7.29175	4.52457	2.493	4.43817	6.8875	7.95985	6.68281	4.34452	5.02068	4.69202	5.66198	15.1574	8.9726	3.81858	7.17672	4.68574
ENSMUSG00000083503.1	Gm13407	360	processed_pseudogene	0	0	0	0	0	0	0	0	0.154556	0	0	0	0.245375	0	0	0	0.247091	0	0	0	0.0515186	0.0817916	0.0823638
ENSMUSG00000083505.1	Gm7541	535	processed_pseudogene	0.731387	0.319341	1.43394	1.01572	1.0205	0.761529	0.324735	0.413426	1.976	1.67385	0.871043	0.399382	0.330224	1.2476	2.52807	1.01665	1.66267	0.525364	1.15672	0.499897	1.50697	0.659069	1.7358
ENSMUSG00000083507.1	Gm12842	476	processed_pseudogene	0	0	0.20146	0.142702	0.143374	0	0	0	0.467563	0.376265	0.108779	0	0.185578	0.311609	0.437142	0.228532	0.747504	0	0.162512	0	0.317536	0.165729	0.471059
ENSMUSG00000083508.1	Gm6027	756	processed_pseudogene	0	0	0	0	0	0	0	0	0.0735979	0	0	0	0	0	0	0	0	0	0	0	0.0245326	0	0
ENSMUSG00000083509.1	Defa-ps4	183	unprocessed_pseudogene	0	0	0	0	0	0	0	0	0	0	0	0	0	0	0	0	0	0	0	0	0	0	0
ENSMUSG00000083510.1	Gm13478	413	processed_pseudogene	0	0	0	0	0	0	0	0	0	0	0	0	0	0	0	0	0	0	0	0	0	0	0
ENSMUSG00000083512.1	Gm12749	1159	processed_pseudogene	1.62054	2.57966	1.57205	1.34797	1.29544	2.46068	1.72384	1.01781	0.768111	0.87568	0.580779	0.921782	0.762165	0.575898	0.987436	1.03244	1.30475	2.1001	1.40515	1.73411	0.741523	0.753282	1.10821
ENSMUSG00000083513.2	Olfr647-ps1	960	unprocessed_pseudogene	0.0815191	0	0	0	0	0	0	0	0	0.186565	0.0539361	0	0.0920155	0	0.108375	0.226628	0.0926593	0.0407596	0	0	0.080167	0.0306718	0.142554
ENSMUSG00000083514.1	Gm11881	572	processed_pseudogene	0	0	0	0	0	0	0	0	0	0	0	0	0	0	0	0	0	0	0	0	0	0	0
ENSMUSG00000083515.1	Gm14577	256	processed_pseudogene	0	0	0	0	0	0	0	0	0	0	0	0	0	0	0	0	0	0	0	0	0	0	0
ENSMUSG00000083516.1	Gm15196	482	processed_pseudogene	0	0	0	0	0.14159	0	0	0	0	0	0	0	0	0	0	0	0	0	0.0471965	0	0	0	0
ENSMUSG00000083517.1	Gm14998	495	processed_pseudogene	0.158098	0	0	0	0	0	0	0	0	0	0	0	0	0	0	0	0	0.0790489	0	0	0	0	0
ENSMUSG00000083518.1	Gm9429	868	processed_pseudogene	0.0901594	0.688901	0	0.391279	0.393123	1.76016	0.800614	0.849397	0.576913	0.550237	0.477223	0.328217	0.203537	0.427206	0.119862	0.501297	0.512402	0.38953	0.261467	1.13672	0.534791	0.319653	0.377853
ENSMUSG00000083519.1	Gm13674	823	processed_pseudogene	0	0	0	0	0	0	0	0	0	0	0	0	0	0	0.126415	0	0	0	0	0	0	0	0.0421385
ENSMUSG00000083520.1	Gm6418	3577	processed_pseudogene	0	0	0	0	0	0	0	0	0	0	0	0	0	0	0	0	0	0	0	0	0	0	0
ENSMUSG00000083522.1	Gm15321	288	processed_pseudogene	0	0	0	0	0	0	0	0	0	0.207294	0	0	0	0	0.36125	0.755427	0	0	0	0	0.0690981	0	0.372225
ENSMUSG00000083524.1	Mup-ps21	448	unprocessed_pseudogene	0	0	0	0	0	0.227354	0.193899	0	0.869376	0	0.346732	0	0.197176	0.496627	0.232232	0.485632	0.397111	0	0	0.140418	0.405369	0.231268	0.371658
ENSMUSG00000083527.1	Gm12001	913	processed_pseudogene	0	0	0	0	0	0.11156	0	0	0	0.0653896	0.0567126	0.0780099	0	0	0	0.119147	0	0	0	0.0371868	0.0407008	0.0260033	0.0397158
ENSMUSG00000083528.1	Gm13432	241	processed_pseudogene	0.324723	0	0	0	0	0	0	0	0.230872	1.2386	0.644547	0.295531	0.366535	0	0	0.451375	0.369099	0.162362	0	0	0.704675	0.220689	0.273492
ENSMUSG00000083530.1	Gm13867	395	unprocessed_pseudogene	0	0	0	0	0	0.25786	0	0	0.563443	0.302282	0.393256	0.360623	0.447265	0.563263	0.263392	0	0.225197	0	0	0.0859532	0.41966	0.45705	0.162863
ENSMUSG00000083533.2	Gm13450	167	processed_pseudogene	0	0	1.14844	0	0	0.609908	0.52016	0.441483	0.333174	0	0.930155	0.426485	0	0.444089	0.622993	0	0	0	0.382814	0.52385	0.42111	0.290192	0.207664
ENSMUSG00000083534.1	H2-M6-ps	1034	unprocessed_pseudogene	27.3223	30.9806	26.8024	20.7588	20.3286	44.4259	33.5201	34.9386	23.569	24.9427	21.7831	34.5783	32.1218	33.8539	29.2801	29.3521	22.3673	29.1514	22.6299	37.6282	23.4316	33.518	26.9998
ENSMUSG00000083535.1	Gm14381	414	processed_pseudogene	0	0	0.23163	0	0	0	0	0	0	0	0	0	0	0	0	0	0	0	0.0772101	0	0	0	0
ENSMUSG00000083536.1	Gm15808	604	processed_pseudogene	0.129567	0.28286	0.158766	0.224921	0.338971	1.0118	0.143819	0.122066	0.0921193	0.494211	0.0857262	0.353757	0.14625	0.122786	0.172251	0.180102	0.294546	0.206213	0.240886	0.425895	0.224019	0.207598	0.215633
ENSMUSG00000083537.3	Gm14942	336	processed_pseudogene	0	0	0	0	0	0	0	0	0	0	0	0	0	0	0	0	0	0	0	0	0	0	0
ENSMUSG00000083538.1	Gm16016	550	processed_pseudogene	0	0	0	0	0	0	0	0	0	0	0	0	0	0	0	0.197784	0	0	0	0	0	0	0.0659282
ENSMUSG00000083539.1	Gm12466	620	processed_pseudogene	0	0	0	0	0	0	0	0	0	0	0	0	0	0	0	0	0	0	0	0	0	0	0
ENSMUSG00000083541.1	Gm12585	290	processed_pseudogene	0	0	0	0	0	0	0	0	0.191862	0.205865	0	0.982387	0	0.767203	1.43503	0.750217	1.53367	0	0	0	0.132576	0.583196	1.23964
ENSMUSG00000083542.2	Olfr1379-ps1	1001	unprocessed_pseudogene	0	0	0	0	0	0	0	0	0.111169	0.0596411	0	0	0	0.0740888	0	0.108673	0	0	0	0	0.0569367	0.0246963	0.0362243
ENSMUSG00000083543.1	Gm14663	1153	processed_pseudogene	0	0	0	0	0	0	0	0	0	0	0	0	0	0	0	0	0	0	0	0	0	0	0
ENSMUSG00000083544.1	Oat-rs1	1311	processed_pseudogene	0	0	0	0	0	0	0.0662599	0	0	0.0455383	0	0	0	0	0	0	0	0	0	0.0220866	0.0151794	0	0
ENSMUSG00000083545.2	Gm13320	141	TEC	0	0	0	0	0	0	0.616076	0	0	0	0	0	0.626489	0	0	0	0	0	0	0.205359	0	0.20883	0
ENSMUSG00000083546.1	Tpt1-ps1	436	processed_pseudogene	0	0.195926	0	0.155794	0.156528	0.233611	0	0.1691	0.510459	0.410785	0.593792	1.14349	0.607809	1.53089	1.67037	1.49699	1.42814	0.097963	0.104107	0.134237	0.505012	1.09406	1.53183
ENSMUSG00000083547.2	Gm13321	400	processed_pseudogene	0	0	0	0	0	0	0	0	0.1391	0.149252	0	0	0	0	0.2601	0.271954	0	0	0	0	0.0961173	0	0.177351
ENSMUSG00000083548.1	Gm11514	432	processed_pseudogene	0	0	0	0	0.473932	0	0.603241	0	0.386389	0.276392	0.719148	0	0	0	0.481666	0.251809	0.20591	0	0.157977	0.20108	0.460643	0	0.313128
ENSMUSG00000083549.1	Gm11227	471	processed_pseudogene	0	0	0	0	0	0.216252	0	0	0	0	0	0	0	0	0	0.230959	0	0	0	0.0720839	0	0	0.0769862
ENSMUSG00000083550.1	Gm13729	406	processed_pseudogene	0	0	0	0	0.168094	0	0	0	0	0	0	0	0	0	0	0	0	0	0.0560313	0	0	0	0
ENSMUSG00000083551.1	Gm14516	252	processed_pseudogene	0	0	0	0	0	0	0	0	0	0	0	0	0	0	0	0	0	0	0	0	0	0	0
ENSMUSG00000083553.1	Gm11989	672	processed_pseudogene	0	0.127119	0	0.303241	0	0.303139	0.129266	0.109714	0.248393	0.0888404	0.462309	0	0	0	0.154821	0	0.13237	0.0635593	0.10108	0.180706	0.266514	0	0.0957306
ENSMUSG00000083554.1	Gm6645	2726	processed_pseudogene	0.0574163	0.0626733	0.0703558	0.199343	0.0751058	0.298913	0.0955979	0.0540922	0.142876	0.131403	0.113966	0.130637	0.0648092	0.163235	0.0763315	0.0798103	0.0652626	0.0600448	0.114935	0.149534	0.129415	0.11956	0.0738015
ENSMUSG00000083555.1	Gm12035	623	processed_pseudogene	0	0.137117	0	0	0	0.16349	0	0	0.0893099	0	0	0	0.14179	0	0	0	0.142782	0.0685584	0	0.0544968	0.02977	0.0472632	0.0475939
ENSMUSG00000083556.1	Gm9043	314	unprocessed_pseudogene	0	0	0	0.43265	0	0.324378	0	0.234801	0.885988	0.19013	0.824501	1.13412	1.12529	1.41713	0.662674	1.03931	1.69974	0	0.144217	0.186393	0.633539	1.22551	1.13391
ENSMUSG00000083557.1	Gm6877	1101	processed_pseudogene	2.98533	3.95696	2.26455	3.08474	3.22325	4.16299	4.33939	3.14732	2.07197	2.06052	2.11629	2.39351	2.48718	1.88607	2.92937	1.87725	1.53506	3.47114	2.85751	3.88323	2.08293	2.25558	2.11389
ENSMUSG00000083558.1	Gm12896	226	processed_pseudogene	0	0	0	0	0	0.450684	0	0.652457	0	0	0	0.315146	0	0.656309	0	0	0	0	0	0.367714	0	0.323818	0
ENSMUSG00000083560.1	Gm14939	680	processed_pseudogene	0.345257	0	0.70511	0.79913	0.401448	0.299572	0.51098	0.325269	0.490942	0.526771	0.228435	0.418959	0.259809	0	0.306	0	0.130813	0.172629	0.635229	0.378607	0.415383	0.226256	0.145604
ENSMUSG00000083561.3	Gm5942	439	processed_pseudogene	0	0.194587	0.218439	0	0.155458	0.232015	0	0.167945	0.253485	0	0.471787	0.162239	0.603655	0.506808	0	0	0.202626	0.0972935	0.124633	0.13332	0.241758	0.424234	0.0675421
ENSMUSG00000083562.1	Gm13234	747	processed_pseudogene	0.838108	1.25791	0.38512	1.27305	1.18768	1.77257	0.465149	0.789587	1.19175	1.75825	0.970416	0.953454	0.591264	0.496405	0.696385	1.31062	0.595401	1.04801	0.948617	1.0091	1.30681	0.680375	0.867469
ENSMUSG00000083563.1	Gm13340	1545	unprocessed_pseudogene	2.83655	3.64917	3.84821	3.69307	3.09206	3.88959	3.26101	2.81549	2.84502	2.00935	2.2119	2.48935	2.05829	2.88011	1.48147	2.32349	2.36056	3.24286	3.54445	3.32203	2.35542	2.47592	2.05517
ENSMUSG00000083564.1	Gm11929	945	processed_pseudogene	0	0.0903955	0	0.0718794	0.0722182	0.107783	0	0	0.0588784	0	0.109584	0	0	0.0784793	0.880761	0.345338	0.47065	0.0451977	0.0480325	0.0359275	0.0561543	0.0261598	0.565583
ENSMUSG00000083565.1	Gm11941	610	processed_pseudogene	0	0	0.157205	0.111354	0.111879	0	0.142404	0	0	0.0978701	0.084883	0	0	0.121579	0.170557	0.17833	0.437473	0	0.126813	0.0474681	0.0609177	0.0405262	0.26212
ENSMUSG00000083566.1	Gm14711	217	unprocessed_pseudogene	0	0	0	0	0	0	0	0	0	0	0	0	0	0	0	0	0	0	0	0	0	0	0
ENSMUSG00000083567.3	Gm11451	630	processed_pseudogene	0.372659	1.35593	1.0655	0.215638	0.108327	1.45507	1.6546	1.28731	0.441588	0.473815	0.657507	0.45221	0.560856	0.470876	0.660571	1.20868	0.988366	0.864295	0.463155	1.46566	0.524303	0.494647	0.95254
ENSMUSG00000083568.3	Gm12770	462	processed_pseudogene	0	0	0	0	0	0	0	0	0	0	0	0	0	0	0	0	0	0	0	0	0	0	0
ENSMUSG00000083569.1	Gm13666	799	processed_pseudogene	0	0	0	0	0	0.127478	0	0	0	0	0	0.0891402	0	0	0.130213	0	0	0	0	0.0424925	0	0.0297134	0.0434042
ENSMUSG00000083570.1	Gm14671	262	processed_pseudogene	0	0	0	0	0	0	0	0	0	0	0	0	0	0	0	0	0	0	0	0	0	0	0
ENSMUSG00000083572.1	Gm11849	261	processed_pseudogene	0	0	0	0	0	0	0	0	0	0	0	0	0	0	0	0	0	0	0	0	0	0	0
ENSMUSG00000083573.1	Gm7312	469	processed_pseudogene	0	0	0	0	0	0	0	0	0	0	0	0	0	0	0	0	0	0	0	0	0	0	0
ENSMUSG00000083574.1	Gm15709	213	processed_pseudogene	0	0	0	0	0	0	0	0	0	0	0	0	0	0	0	0	0	0	0	0	0	0	0
ENSMUSG00000083576.1	Gm16411	1100	processed_pseudogene	1.63631	1.70847	1.74354	1.29677	1.24084	3.14823	2.44806	1.8767	0.505819	0.434187	0.470715	0.841727	1.36518	1.01131	0.189163	0.395569	0.242599	1.67239	1.42705	2.491	0.47024	1.07274	0.275777
ENSMUSG00000083577.1	Gm12432	186	processed_pseudogene	0	0	0	0	0	0	0	0	0	0	0	0	0	0	0	0	0	0	0	0	0	0	0
ENSMUSG00000083579.2	Gm15538	313	processed_pseudogene	1.25013	1.91043	1.22549	1.3021	2.18039	3.57955	3.33035	2.11996	0.711055	0.953686	2.4814	0.22755	1.4111	1.42165	1.66198	0.695089	2.27356	1.58028	1.56933	3.00996	1.38205	1.0201	1.54354
ENSMUSG00000083580.1	Rpsa-ps3	876	processed_pseudogene	0	0	0	0	0	0	0	0	0.127032	0	0.118216	0	0	0	0.356301	0	0	0	0	0	0.0817494	0	0.118767
ENSMUSG00000083581.1	Gm14186	137	unprocessed_pseudogene	0	0	0	0	0	0	0	0	0	0	0	0	0	0	0	0	0	0	0	0	0	0	0
ENSMUSG00000083582.1	Gm15393	219	processed_pseudogene	0	0	0	0.310165	0	0	0	0	0.508128	0.272606	0	0	0.403356	0	0.475068	0	0	0	0.103388	0	0.260245	0.134452	0.158356
ENSMUSG00000083584.1	Gm15394	1308	processed_pseudogene	0	0	0	0	0	0	0	0	0	0	0	0	0	0	0	0	0	0	0	0	0	0	0
ENSMUSG00000083585.1	Gm15885	388	processed_pseudogene	0	0	0	0.175067	0	0	0	0	0.430207	0	0.2669	0	0	0	0	0.280365	0	0	0.0583557	0	0.232369	0	0.0934549
ENSMUSG00000083586.2	Gm8688	969	unprocessed_pseudogene	0	0	0	0	0	0	0	0	0	0	0	0	0	0	0	0	0	0	0	0	0	0	0
ENSMUSG00000083587.1	Gm14741	1009	processed_pseudogene	0	0	0	0	0	0	0	0	0	0	0	0	0	0	0	0	0	0	0	0	0	0	0
ENSMUSG00000083588.1	Gm8051	466	processed_pseudogene	0	0	0	0	0	0	0	0	0	0	0	0	0.18956	0	0	0	0	0	0	0	0	0.0631866	0
ENSMUSG00000083590.1	Gm13916	628	processed_pseudogene	0	0	0	0	0	0	0	0	0	0	0.0824501	0	0	0	0	0	0	0	0	0	0.0274834	0	0
ENSMUSG00000083592.1	Gm13614	503	processed_pseudogene	0	0	0	0	0	0	0	0	0	0	0	0	0	0	0	0	0	0	0	0	0	0	0
ENSMUSG00000083594.1	Gm13722	3066	processed_pseudogene	0	0	0	0	0	0	0	0	0	0	0	0.02323	0	0	0	0	0	0	0	0	0	0.00774332	0
ENSMUSG00000083595.1	Gm9200	1354	processed_pseudogene	0.173394	0.12618	0	0	0.201613	0.45135	0.449089	0.217807	0	0.0440921	0.114724	0.052602	0.13048	0	0.230517	0	0.131393	0.149787	0.0672045	0.372749	0.0529386	0.0610273	0.120637
ENSMUSG00000083596.4	Rpl21-ps15	483	processed_pseudogene	9.88356	17.6861	6.15475	5.62535	3.53241	11.5983	9.17226	9.00607	4.14708	4.07893	3.53767	5.01363	6.21819	2.91738	5.81589	7.20705	6.44586	13.7848	5.10417	9.92556	3.92123	4.7164	6.4896
ENSMUSG00000083597.1	Gm14805	340	processed_pseudogene	0	0	0	0	0	0	0	0	0	0	0	0	0	0	0	0	0	0	0	0	0	0	0
ENSMUSG00000083598.1	Gm14579	283	processed_pseudogene	0	0	0	0	0	0	0	0	0	0	0	0	0	0	0	0	0	0	0	0	0	0	0
ENSMUSG00000083599.1	Gm12821	600	processed_pseudogene	0	0	0	0	0.113744	0.339515	0	0	0.185467	0	0	0	0.147225	0	0	0	0	0	0.0379145	0.113172	0.0618223	0.0490749	0
ENSMUSG00000083601.1	Gm12028	436	processed_pseudogene	0	0	0	0	0	0	0	0	0.127615	0.136928	0.475033	0	0	0.170098	0.238624	0	0	0	0	0	0.246526	0.0566995	0.0795412
ENSMUSG00000083602.1	Gm14911	989	processed_pseudogene	0	0	0	0	0	0	0	0	0	0	0	0	0	0	0	0	0	0	0	0	0	0	0
ENSMUSG00000083603.1	Gm14810	486	processed_pseudogene	0.322051	0	0	0	0	0	0.357476	0	0.114486	0	0.319621	0	0.545277	0	0.214074	0	0.183031	0.161025	0	0.119159	0.144702	0.181759	0.132368
ENSMUSG00000083605.1	Gm14893	282	processed_pseudogene	0	0	0	0	0	0	0	0	0	0	0	0	0	0	0	0	0	0	0	0	0	0	0
ENSMUSG00000083606.3	Gm15916	736	processed_pseudogene	0	0	0	0	0	0	0	0	0	0	0	0	0	0	0	0.147801	0	0	0	0	0	0	0.049267
ENSMUSG00000083607.1	Gm12640	310	processed_pseudogene	0	0	0	0	0	0	0	0	0	0	0	0	0	0	0	0	0	0	0	0	0	0	0
ENSMUSG00000083608.1	Gm14863	307	processed_pseudogene	0.254913	0.834759	0	0.442515	0.2223	0	0	0.240155	0	0.194465	0	0	0	0	0	0	0	0.544836	0.221605	0.0800517	0.0648217	0	0
ENSMUSG00000083609.1	Gm16007	286	processed_pseudogene	0	0	0	0	0	0	0	0	0	0	0	0	0	0.259311	0	0	0	0	0	0	0	0.086437	0
ENSMUSG00000083610.1	Oaz2-ps	537	processed_pseudogene	2.18599	2.22706	1.78575	0.885442	0.762527	1.89673	1.45587	2.05943	0.828902	1.00057	0.867799	1.98947	1.48047	0.552424	1.16246	2.02573	1.15954	2.20652	1.14457	1.80401	0.899091	1.34079	1.44924
ENSMUSG00000083611.1	Gm8832	395	processed_pseudogene	0	0	0	0	0	0	0	0.186652	0	0	0	0	0	0	0	0	0	0	0	0.0622174	0	0	0
ENSMUSG00000083613.1	Pou2f3-rs1	1046	processed_pseudogene	0	0	0	0	0	0	0	0	0	0	0	0	0	0	0	0	0	0	0	0	0	0	0
ENSMUSG00000083614.1	Gm12795	539	processed_pseudogene	0.871151	0.950913	0.355825	0.630112	0.506465	1.51176	0.644651	0.410358	0.309685	0.664572	0.864578	0.924975	0.819433	0.137594	0.96512	0.403642	0.330067	0.911032	0.497467	0.855588	0.612945	0.627334	0.566276
ENSMUSG00000083615.1	Gm12878	332	processed_pseudogene	0	0	0	0	0	0	0	0	0	0	0.15596	0	0	0	0	0	0	0	0	0	0.0519866	0	0
ENSMUSG00000083616.3	H2ab3	348	protein_coding	0	0.24547	0	0	0	0	0	0	0	0	0	0	0	0.213112	0.59793	0	0	0.122735	0	0	0	0.0710373	0.19931
ENSMUSG00000083617.1	Gm5390	1230	processed_pseudogene	0	0	0	0	0	0	0	0	0	0	0	0	0	0	0	0	0	0	0	0	0	0	0
ENSMUSG00000083618.1	Gm11771	732	unprocessed_pseudogene	0.427641	0.116699	0	0.371181	0.0932325	0.278291	0.949362	0.503604	0.608088	0.48935	0.990302	0.681095	0.241352	0.303946	1.13705	1.04026	0.850643	0.27217	0.154804	0.577086	0.695913	0.408798	1.00932
ENSMUSG00000083619.3	Gm14414	573	processed_pseudogene	1.50234	1.78898	1.5062	0.474178	0.595516	2.13308	2.1224	0.772017	0.485515	0.625139	0.813277	1.11869	1.69578	0.776575	1.45256	1.13907	0.465722	1.64566	0.858633	1.67583	0.64131	1.19702	1.01912
ENSMUSG00000083620.1	Gm15529	994	processed_pseudogene	1.0235	2.23442	2.2189	2.25509	3.15827	1.74198	1.74782	1.6318	1.17549	1.44147	1.30228	1.79132	0.888681	1.64143	0.628007	1.86045	0.984389	1.62896	2.54409	1.7072	1.30641	1.44048	1.15761
ENSMUSG00000083621.1	Gm14586	408	processed_pseudogene	11.3168	9.84048	6.81606	5.66051	4.51629	14.9786	10.0067	10.4809	5.31853	5.56036	4.69561	4.71329	5.19617	6.54379	7.39499	9.33174	4.57846	10.5786	5.66429	11.8221	5.1915	5.48442	7.10173
ENSMUSG00000083622.1	Gm15570	625	processed_pseudogene	0.125213	0	0	0.217363	0	0	0.138987	0	0.178048	0.0955212	0.0828458	0.227914	0	0.355982	0	0.17405	0	0.0626067	0.0724545	0.0463289	0.118805	0.194632	0.0580168
ENSMUSG00000083623.1	Gm7224	2066	unprocessed_pseudogene	0.189396	0.124042	0.0928315	0.197268	0.132132	0.246502	0.168183	0.142745	0.107725	0.231174	0.300747	0.344739	0.171026	0.179484	0.0503581	0.0526532	0.129167	0.156719	0.140744	0.18581	0.213216	0.23175	0.0773927
ENSMUSG00000083624.1	Gm12469	207	processed_pseudogene	0	0	0	0	0	0	0	0	0	0	0	0	0	0	0	0	0	0	0	0	0	0	0
ENSMUSG00000083625.1	Gm15188	704	unprocessed_pseudogene	0	0	0	0	0	0	0	0	0.0790341	0.0848022	0.147098	0	0.125476	0.105345	0.295568	0	0	0	0	0	0.103645	0.0769403	0.0985226
ENSMUSG00000083626.1	Gm4459	468	processed_pseudogene	5.01656	7.30117	3.07356	4.35424	2.18738	6.74678	4.4547	2.83568	2.61556	2.16862	1.88085	3.04372	2.45375	3.32782	3.33461	2.78927	3.42127	6.15887	3.20506	4.67905	2.22167	2.94176	3.18172
ENSMUSG00000083627.1	Gm12502	444	processed_pseudogene	0.176258	0.192396	0.431959	0	0.153708	0.917609	0.586937	0.332107	0.125315	0.403383	0.233237	0.481237	0.596857	0.501101	0.234324	0	0.200344	0.184327	0.195222	0.612217	0.253979	0.526398	0.14489
ENSMUSG00000083628.1	Gm2030	1129	protein_coding	0	0	0	0	0	0	0	0	0	0	0	0	0	0	0	0	0	0	0	0	0	0	0
ENSMUSG00000083629.1	Gm11262	833	processed_pseudogene	0	0	0	0	0	0	0	0	0	0	0	0	0	0	0	0	0	0	0	0	0	0	0
ENSMUSG00000083630.2	Gm15602	465	processed_pseudogene	0	0	0.206226	0	0	0.219042	0.18681	0	0	0.128389	0.111352	0.153168	0	0.15949	0.671225	0	0.57389	0	0.0687419	0.135284	0.0799135	0.104219	0.415038
ENSMUSG00000083631.2	Gm13366	970	processed_pseudogene	0	0	0	0	0	0	0	0	0.0573609	0.0615472	0.05338	0	0	0	0	0	0	0	0	0	0.0574294	0	0
ENSMUSG00000083632.1	Gm11786	155	processed_pseudogene	0	0	0	0	0	0	0	0	0	0	0	0	0	0	0	0	0	0	0	0	0	0	0
ENSMUSG00000083633.2	Gm13312	718	processed_pseudogene	0	0	0	0	0	0	0	0	0	0	0	0	0	0.103291	0	0	0	0	0	0	0	0.0344303	0
ENSMUSG00000083635.1	Gm11480	659	processed_pseudogene	0	0	0.145516	0	0	0	0	0	0	0	0	0	0	0	0.157875	0	0	0	0.0485053	0	0	0	0.0526251
ENSMUSG00000083636.1	Gm15175	132	processed_pseudogene	0.592866	0	3.63238	1.02918	3.1021	0	1.31616	0.558543	2.10758	1.35684	1.56905	2.15827	1.33841	2.8092	3.9409	2.47231	1.34777	0.296433	2.58789	0.624901	1.67782	2.10196	2.58699
ENSMUSG00000083637.1	Gm14754	726	processed_pseudogene	0	0	0	0	0	0	0	0	0	0	0	0	0	0	0	0	0	0	0	0	0	0	0
ENSMUSG00000083640.1	Gm8876	1122	processed_pseudogene	0.069749	0	0	0.0605402	0.0608255	0.181559	0	0	0.0495901	0	0.0461485	0.0634786	0.0787299	0.264395	0	0	0	0.0348745	0.0404552	0.0605196	0.0319129	0.135535	0
ENSMUSG00000083641.1	Gm9225	836	processed_pseudogene	0	0	0	0	0	0	0	0	0.0665551	0	0	0	0	0	0.12445	0	0	0	0	0	0.022185	0	0.0414832
ENSMUSG00000083642.1	Gm13148	745	processed_pseudogene	3.25639	4.12786	4.76257	3.37351	2.83977	7.92962	5.59678	4.55231	2.53928	2.56433	2.64106	1.62522	1.89713	1.79186	1.53616	1.75218	1.791	3.69212	3.65862	6.02624	2.58155	1.7714	1.69311
ENSMUSG00000083643.1	Gm13876	261	processed_pseudogene	0	0	0	0	0	0	0	0	0	0.228739	0.595157	0.272885	0.338448	0.284149	0.797241	0.416787	0.340816	0	0	0	0.274632	0.298494	0.518281
ENSMUSG00000083644.1	Gm12787	396	processed_pseudogene	0	0	0.242159	0	0	0	0	0	0.140505	0	0	0.179856	0	0	0	0	0.224629	0	0.0807196	0	0.0468351	0.0599521	0.0748762
ENSMUSG00000083645.1	Gm14086	173	unprocessed_pseudogene	0	0	0	0	0	0	0	0	0	0	0	0	0	0	0	0	0	0	0	0	0	0	0
ENSMUSG00000083646.1	Gm6088	2539	processed_pseudogene	0	0	0	0.0535062	0	0.040116	0	0.0290381	0.0657425	0.188108	0.101967	0.0561032	0	0	0	0.0856884	0	0	0.0178354	0.0230514	0.118606	0.0187011	0.0285628
ENSMUSG00000083648.1	Gm14229	850	processed_pseudogene	0	0.100498	0	0	0	0	0.102196	0	0.130918	0.0702362	0.121832	0.0837918	0	0	0.2448	0	0.523253	0.0502492	0	0.0340654	0.107662	0.0279306	0.256017
ENSMUSG00000083649.5	Rasl2-9	1013	protein_coding	0	0	0	0	0	0.100547	0	0.0727815	0.219704	0.0589346	0	0	0.0872013	0.0732112	0.102705	0.214771	0.175623	0	0	0.0577763	0.0928795	0.0534708	0.164366
ENSMUSG00000083650.1	Gm13357	537	processed_pseudogene	3.06038	1.90891	1.78575	2.52983	3.55846	3.60379	2.42644	2.19673	3.52283	4.22463	3.85688	5.57052	4.77041	6.07666	4.26234	3.64631	5.30073	2.48465	2.62468	2.74232	3.86812	5.47253	4.40313
ENSMUSG00000083651.1	Gm11524	807	processed_pseudogene	0	0	0	0	0	0	0	0	0	0.147957	0	0	0	0.0918995	0	0	0.440907	0	0	0	0.0493191	0.0306332	0.146969
ENSMUSG00000083653.2	Gm11384	303	unprocessed_pseudogene	0	0	0	0	0	0	0	0	0	0	0	0.23506	0.291534	0	0	0	0	0	0	0	0	0.175531	0
ENSMUSG00000083654.1	Gm11875	799	processed_pseudogene	0	0	0	0	0	0	0	0	0	0	0	0	0	0	0	0	0	0	0	0	0	0	0
ENSMUSG00000083655.1	Gm12099	750	processed_pseudogene	0.626067	0.911186	0.767159	1.08682	0.636964	1.62967	1.62151	0.884732	0.816054	0.716409	0.966535	0.949641	0.588899	0.197768	0.554879	0.870252	0.711623	0.768627	0.830314	1.37864	0.832999	0.578769	0.712251
ENSMUSG00000083657.1	Gm12245	357	processed_pseudogene	0.219211	0.957128	0.537226	0	0.191166	0.285307	0	0	0.467563	0.167229	0.435115	0.199504	0.247437	0.415479	0.582857	1.52355	0.498336	0.58817	0.242797	0.0951023	0.356636	0.287473	0.868247
ENSMUSG00000083658.1	Gm15798	408	processed_pseudogene	0	0	0.235037	0	0	0	0	0	0	0	0	0	0	0	0	0	0	0	0.0783455	0	0	0	0
ENSMUSG00000083659.1	Gm11258	1218	processed_pseudogene	0	0	0	0	0	0	0	0	0	0	0	0	0	0	0	0	0	0	0	0	0	0	0
ENSMUSG00000083660.1	Gm11853	1384	processed_pseudogene	0	0	0	0	0	0	0	0	0	0	0	0	0	0	0.0751733	0.0785993	0.0642723	0	0	0	0	0	0.0726817
ENSMUSG00000083661.1	Gm11473	359	processed_pseudogene	0	0	0	0	0	0	0	0	0	0.166297	0	0.396786	0	0.206582	0	0	0	0	0	0	0.0554325	0.201123	0
ENSMUSG00000083662.1	Gm12152	684	processed_pseudogene	0	0	0	0	0	0	0	0	0.16269	0.174564	0.378499	0.208255	0.129145	0	0.152105	0.318074	0.390144	0	0	0	0.238584	0.112466	0.286775
ENSMUSG00000083663.1	Gm14903	537	processed_pseudogene	0	0	0	0	0	0	0	0	0	0	0	0	0	0	0	0	0	0	0	0	0	0	0
ENSMUSG00000083664.1	Gm11433	228	unprocessed_pseudogene	0	0	0	0	0	0	0	0	0	0	0	0	0	0	0	0	0	0	0	0	0	0	0
ENSMUSG00000083665.1	Gm14575	560	processed_pseudogene	0	0	0	0	0	0	0	0	0	0	0	0	0	0	0	0	0	0	0	0	0	0	0
ENSMUSG00000083666.1	Gm12358	520	processed_pseudogene	0	0	0	0	0	0	0	0.283568	0.107	0.229618	0.0995743	0	0	0	0.60023	0.41839	0.342127	0	0	0.0945226	0.145398	0	0.453582
ENSMUSG00000083667.1	Gm11334	156	processed_pseudogene	0	0	0	0	0	0	0	0	0.356667	0.382697	0	0.456558	1.1325	0.475403	0.666922	0	1.14042	0	0	0	0.246455	0.688153	0.602448
ENSMUSG00000083668.1	Gm5648	1587	processed_pseudogene	0.838306	1.34568	0.483402	0.513619	0.25802	1.86124	1.42315	0.975602	0.210359	0.112856	0.424148	0.224395	0.7236	0.327121	0.458903	0.274181	0.336306	1.09199	0.418347	1.42	0.249121	0.425039	0.356463
ENSMUSG00000083669.5	Mif-ps	348	processed_pseudogene	2.69856	3.68206	1.3778	1.75671	1.17666	2.34148	3.24502	2.54233	0.959311	0.514662	1.3391	1.43265	1.52302	0.639336	1.49483	0.625181	1.53367	3.19031	1.43706	2.70961	0.937692	1.19833	1.21789
ENSMUSG00000083670.1	Gm6829	360	processed_pseudogene	0.217384	0.711864	1.0655	0.566051	0.758291	1.13172	1.68907	1.024	0.772778	0.663342	1.00681	0.791367	0.736124	0.412016	0.289	0.906512	0	0.464624	0.796613	1.2816	0.814309	0.646503	0.398504
ENSMUSG00000083671.1	Gm14304	446	processed_pseudogene	0	0	0	0	0	0	0	0	0	0	0	0	0	0	0	0	0.199446	0	0	0	0	0	0.066482
ENSMUSG00000083672.1	Kpna2-ps	1569	processed_pseudogene	0.0997557	0.163334	0.183355	0.129878	0.347973	0.259667	0.0553644	0.0939804	0	0.190251	0.198006	0.272363	0.1126	0.0472676	0.0663097	0.138663	0.056694	0.131545	0.220402	0.136337	0.129419	0.144077	0.0872224
ENSMUSG00000083673.3	Vmn1r-ps111	997	unprocessed_pseudogene	0	0	0.0961835	0	0	0	0	0	0.167422	0.0598804	0.0519344	0.0714374	0.265802	0.0743861	0	0.327326	0.0892206	0	0.0320612	0	0.0930791	0.137209	0.138849
ENSMUSG00000083674.3	Zfp133-ps	3113	transcribed_unitary_pseudogene	0.0502784	0.109764	0.154023	0.152741	0.153461	0.261753	0.0837135	0.0710514	0.214481	0.210957	0.16633	0.137275	0.170257	0.214413	0.467895	0.209666	0.171448	0.0800211	0.153408	0.138839	0.197256	0.173982	0.283003
ENSMUSG00000083676.2	Gm11367	120	processed_pseudogene	0	0	0	0	0	0	0	0	0	0	0	0	0	0	0.866999	0.906512	0.741274	0	0	0	0	0	0.838262
ENSMUSG00000083677.1	Gm11699	401	processed_pseudogene	0	0	0	0	0	0	0	0	0	0	0	0	0	0.184945	0	0	0	0	0	0	0	0.0616483	0
ENSMUSG00000083678.3	Gm12989	731	processed_pseudogene	15.5232	18.6974	9.31401	8.8276	9.52272	19.507	17.5872	13.6159	7.07869	7.84032	7.64992	8.67148	9.18393	8.6236	9.25115	8.92871	9.73493	17.1103	9.22144	16.9034	7.52298	8.82633	9.30493
ENSMUSG00000083679.1	Gm12892	1146	processed_pseudogene	0.273153	0.298163	0.41839	0.237089	0.178655	0.53327	0.909599	0.321674	0.242758	0.364664	0.135546	0.186448	0.385405	0.453002	0.18157	0.189845	0	0.285658	0.278045	0.588181	0.247656	0.341618	0.123805
ENSMUSG00000083680.1	Gm9119	495	unprocessed_pseudogene	0	0	0	0	0	0	0	0	0	0	0	0	0	0	0	0	0	0	0	0	0	0	0
ENSMUSG00000083681.1	Gm6640	1587	processed_pseudogene	0.542434	0.161482	0.302126	0.385214	0.430033	0.513445	0.6021	0.325201	0.350599	0.26333	0.261014	0.044879	0.166985	0.186926	0.26223	0.274181	0.336306	0.351958	0.372458	0.480249	0.291648	0.13293	0.290906
ENSMUSG00000083682.1	Pcna-ps1	738	processed_pseudogene	0	0	0	0	0	0	0	0	0	0	0	0	0	0	0	0	0	0	0	0	0	0	0
ENSMUSG00000083683.1	Gm6539	1064	processed_pseudogene	0	0	0	0	0	0	0	0	0	0.112219	0.0486641	0	0	0	0.0977819	0	0	0	0	0	0.0536279	0	0.032594
ENSMUSG00000083684.1	Gm14034	551	processed_pseudogene	0	0	0	0	0	0	0	0	0	0	0	0	0	0	0.18882	0	0	0	0	0	0	0	0.06294
ENSMUSG00000083685.1	Gm12412	328	processed_pseudogene	0	0	0	0	0	0	0	0	0.169634	0.182014	0.315723	0	0	0	0	0	0.271198	0	0	0	0.222457	0	0.0903993
ENSMUSG00000083686.2	Gm13504	316	processed_pseudogene	0	0	0	0	0.215969	0	0	0	0.176076	0	0	0	0	0	0.65848	0	0	0	0.0719896	0	0.058692	0	0.219493
ENSMUSG00000083687.1	Gm15154	366	processed_pseudogene	0	0	0.262008	0.18559	0	0	0	0	0.152022	0.326234	0	0.389197	0.241352	0.202631	0.568524	0	0.486082	0	0.149199	0	0.159419	0.277727	0.351535
ENSMUSG00000083688.1	Gm13743	724	processed_pseudogene	0.216183	0.235977	0.132452	0.187641	0.188525	0.281366	0.119982	0.407335	0.230553	0.247379	0.143035	0.0983744	0.12201	0.307305	0.431105	1.05175	0.368589	0.22608	0.169539	0.269561	0.206989	0.175896	0.617149
ENSMUSG00000083689.1	Gm14094	610	processed_pseudogene	0.256585	0.420117	0	0.222708	0.447516	0.667899	0	0	0.456066	0	0	0.116759	0	0.121579	0.170557	0.17833	0.291649	0.338351	0.223408	0.222633	0.152022	0.0794459	0.213512
ENSMUSG00000083691.1	Gm14465	567	processed_pseudogene	0	0	0	0	0	0	0	0	0	0	0.0913204	0	0	0	0	0	0	0	0	0	0.0304401	0	0
ENSMUSG00000083692.1	Gm9575	1339	processed_pseudogene	2.16248	2.29668	1.64719	1.42041	1.1213	2.20596	2.33547	1.32148	1.03884	1.07007	1.08275	0.797868	0.923591	1.21851	0.776997	1.38109	0.863621	2.22958	1.3963	1.95431	1.06388	0.97999	1.00724
ENSMUSG00000083693.1	Gm11971	288	processed_pseudogene	0.27173	0	0	0	0	0.353662	0	0.511998	0.193195	0.829177	0.898935	0.989209	0.306718	1.54506	2.1675	1.88857	2.16205	0.135865	0	0.288553	0.640435	0.946996	2.0727
ENSMUSG00000083695.6	Rnf138rt1	1191	protein_coding	0	0	0	0	0	0.17104	0.0729359	0.061904	0.0467171	0	0	0	0.0741687	0.0622695	0	0.274009	0.0746876	0	0	0.10196	0.0155724	0.0454794	0.116232
ENSMUSG00000083697.1	Gm13914	991	processed_pseudogene	0	0	0	0.137086	0	0	0	0	0	0	0.0522489	0	0	0	0	0	0	0	0.0456953	0	0.0174163	0	0
ENSMUSG00000083698.1	Gm12687	706	processed_pseudogene	0	0.120997	0	0.0962126	0.096666	0	0.123041	0.10443	0	0.084562	0.146682	0.100882	0.12512	0	0	0	0	0.0604984	0.0642928	0.0758236	0.0770812	0.0753342	0
ENSMUSG00000083699.1	Gm14932	453	processed_pseudogene	0	0	0	0	0	0	0	0	0	0	0	0	0	0	0	0	0	0	0	0	0	0	0
ENSMUSG00000083700.1	Gm2986	382	processed_pseudogene	0	0.223622	0.753101	2.1338	1.42924	1.06654	0.2274	0.579013	7.13707	7.03281	6.09958	0.745791	1.15622	0.970719	1.08942	2.56291	1.39717	0.111811	1.43871	0.624318	6.75649	0.957575	1.68317
ENSMUSG00000083701.3	Gm4912	1044	unprocessed_pseudogene	0	0	0	0	0	0	0	0	0	0	0	0	0	0	0	0	0	0	0	0	0	0	0
ENSMUSG00000083702.1	Gm14428	822	unprocessed_pseudogene	0.0952048	0	0.233321	0	0.166049	0.123911	0.211354	0.179386	0.0676886	0.581029	0.188973	0	0	0	0.379708	0	0	0.0476024	0.133123	0.17155	0.27923	0	0.126569
ENSMUSG00000083704.1	Gm13153	637	processed_pseudogene	3.07136	5.09592	4.21516	4.0521	4.0712	7.19538	4.63653	4.28245	2.09633	2.24932	2.11341	3.13068	4.1602	2.91063	2.12326	1.1954	1.67572	4.08364	4.11282	5.37145	2.15302	3.40051	1.6648
ENSMUSG00000083705.2	Gm8624	669	transcribed_processed_pseudogene	0.116978	0.255377	0.573363	0.101534	0.306037	0	0.259691	0.110206	0.166338	0.446194	0.232191	0.212924	0.13204	0.221713	0	0.325206	0	0.186178	0.326978	0.123299	0.281574	0.188892	0.108402
ENSMUSG00000083706.3	Olfr1118	4976	protein_coding	0	0	0	0	0.0137151	0	0	0	0	0	0	0	0	0	0	0	0	0	0.00457169	0	0	0	0
ENSMUSG00000083707.1	Gm13592	1010	processed_pseudogene	0	0	0	0	0	0	0	0	0.0550891	0	0	0	0	0	0	0	0	0	0	0	0.018363	0	0
ENSMUSG00000083708.1	Gm13123	492	processed_pseudogene	4.45373	5.20876	3.31344	3.72765	3.05166	6.62469	6.70921	4.94515	2.48797	1.6988	2.21006	2.89525	3.05222	3.46697	2.3261	2.87431	1.08479	4.83125	3.36425	6.09302	2.13228	3.13814	2.09506
ENSMUSG00000083709.1	Gm14688	303	processed_pseudogene	0	0	0	0	0.225235	0	0	0	0	0	0	0	0	0	0	0	0	0	0.0750783	0	0	0	0
ENSMUSG00000083710.1	Gm15078	782	processed_pseudogene	0	0	0	0	0	0	0	0	0	0	0	0	0	0	0	0	0	0	0	0	0	0	0
ENSMUSG00000083711.1	Gm3931	455	processed_pseudogene	0	0	0	0	0	0	0	0	0.122286	0.13121	0.227598	0.626137	0.582428	0.488986	0.914636	0.71724	0.195501	0	0	0	0.160365	0.56585	0.609126
ENSMUSG00000083713.1	Gm5883	495	processed_pseudogene	0	0	0	0	0	0.205767	0.350976	0	0	0	0	0	0	0	0	0	0	0	0	0.185581	0	0	0
ENSMUSG00000083714.3	Fthl17-ps1	516	unprocessed_pseudogene	0.151663	0.16555	0.557529	0.394919	0.79356	0.592178	0	0.428649	0.10783	0.462797	0.301039	0.828175	0.171192	0.43118	0	0	0.172389	0.158607	0.582003	0.340276	0.290555	0.476849	0.0574631
ENSMUSG00000083715.1	Gm14202	311	processed_pseudogene	0	0	0	0	0	0	0	0	0.178907	0.191964	0.166491	0.229013	0.56807	0.238466	0.334533	0.34978	1.14409	0	0	0	0.179121	0.345183	0.609467
ENSMUSG00000083716.4	Gm13436	567	processed_pseudogene	10.9037	15.3672	5.75031	5.51076	5.65709	10.419	7.35379	9.23221	4.12148	6.94929	5.75318	6.40631	5.76436	7.19393	6.23872	5.75563	6.43222	13.1355	5.63939	9.00166	5.60799	6.45487	6.14219
ENSMUSG00000083717.1	Gm13865	865	processed_pseudogene	0	0	0	0	0	0	0	0	0.0643237	0	0	0	0	0	0	0	0	0	0	0	0.0214412	0	0
ENSMUSG00000083718.2	Ccnb2-ps	2296	transcribed_processed_pseudogene	0.0681693	0.148822	0.250596	0.266261	0.326963	0	0.113502	0.192668	0.581603	0.702056	0.653999	1.0547	1.11573	0.872125	1.22347	1.42136	1.58845	0.108496	0.281274	0.102057	0.645886	1.01418	1.41109
ENSMUSG00000083719.1	Gm15161	387	processed_pseudogene	0	0	0	0	0	0	0	0	0.143773	0.154266	0	0	0	0	0	0	0	0	0	0	0.0993461	0	0
ENSMUSG00000083720.1	Gm12901	532	processed_pseudogene	0	0	0.180254	0	0	0	0	0.138586	0	0	0	0	0.166043	0	0	0	0.334409	0	0.0600845	0.0461953	0	0.0553477	0.11147
ENSMUSG00000083721.1	Gm7700	970	processed_pseudogene	0.0806787	0	0	0	0	0	0	0	0	0	0	0	0	0	0	0	0	0.0403394	0	0	0	0	0
ENSMUSG00000083722.2	Adgrd2-ps	3465	transcribed_unitary_pseudogene	0.496878	0.542373	0.138377	0.039207	0.157567	0.440929	0.426186	0.468112	0.289039	0.258445	0.22415	0.28777	0.229441	0.278245	0.900778	1.0988	0.616124	0.519626	0.111717	0.445076	0.257211	0.265152	0.871902
ENSMUSG00000083723.1	Rpl23a-ps14	424	processed_pseudogene	0.184572	0.201471	0	0	0	0	0	0	0	0	0	0	0.208337	0.174913	0	0	0	0.193021	0	0	0	0.12775	0
ENSMUSG00000083725.1	Gm11865	859	processed_pseudogene	0.091104	0.0994455	0.223271	0	0.238345	0.237147	0.202251	0.0858296	0.194319	0.208501	0	0.165828	0	0	0	0	0	0.0952748	0.153872	0.175076	0.134273	0.0552759	0
ENSMUSG00000083728.1	Gm13854	1679	processed_pseudogene	0	0.0508777	0	0	0	0.0606638	0	0.0878233	0	0	0.030839	0	0	0.0441709	0	0	0	0.0254389	0	0.0494957	0.0102797	0.0147236	0
ENSMUSG00000083729.1	Sh3d2c-ps1	904	processed_pseudogene	0	0	0	0.0751395	0	0	0	0	0	0.0660407	0	0	0	0.0820386	0	0	0	0	0.0250465	0	0.0220136	0.0273462	0
ENSMUSG00000083731.1	Gm16202	544	processed_pseudogene	0.431572	0.157029	0.528832	0.249728	0.125453	0	0.159681	0.271058	0	0.329232	0.285544	0.130925	0.16238	0.408987	0	0	0.163516	0.2943	0.301338	0.14358	0.204925	0.234097	0.0545055
ENSMUSG00000083732.1	Gm14197	1049	processed_pseudogene	0.298411	0.325734	0.548493	0.712285	0.39035	0.679678	0.331236	0.56227	0.583451	0.398384	0.44424	0.407377	0.589461	0.777686	0.29754	0.414801	0.0847978	0.312073	0.550376	0.524395	0.475359	0.591508	0.265713
ENSMUSG00000083733.3	Gm13035	342	processed_pseudogene	0.457651	0	0	0.397228	0.19955	0	0	0	0.488071	0	0.1514	0.208255	0.774868	0	0.60842	0.318074	0	0.228826	0.198926	0	0.213157	0.327707	0.308832
ENSMUSG00000083734.1	Gm16209	627	processed_pseudogene	0	0.272484	1.0706	0.758345	0.97961	0.487342	0.692717	0.58794	2.2185	1.61868	1.23872	0.908747	1.12708	0.946257	1.32746	1.90845	1.98619	0.136242	0.936184	0.589333	1.69197	0.994028	1.7407
ENSMUSG00000083735.1	Gm12495	447	processed_pseudogene	0	0	0.21453	0	0	0	0	0	0	0	0	0	0	0	0	0	0	0	0.07151	0	0	0	0
ENSMUSG00000083736.1	Gm6039	1250	processed_pseudogene	0.56346	0.751729	0.38358	0.543409	0.436775	0.651869	0.486453	0.530839	0.178048	0.286564	0.372806	0.569784	0.35334	0.533973	0.0832319	0.261075	0.355812	0.657594	0.454588	0.556387	0.279139	0.485699	0.233373
ENSMUSG00000083737.1	Prdx6-ps2	694	processed_pseudogene	0	0.123089	0	0.0978762	0	0	0	0.106236	0	0.172048	0.149218	0	0.381851	0.320589	0.599654	0.156746	0.256348	0.0615445	0.0326254	0.0354119	0.107089	0.234147	0.337583
ENSMUSG00000083738.1	Gm14592	560	processed_pseudogene	0	0	0	0	0	0	0	0	0	0	0	0	0	0	0	0	0	0	0	0	0	0	0
ENSMUSG00000083740.1	Gm11456	256	processed_pseudogene	0	0	0	0	0	0	0	0	0.217344	0	0	0	0	0	0	0	0	0	0	0	0.072448	0	0
ENSMUSG00000083741.1	Gm15297	290	processed_pseudogene	0	0	0	0	0	0	0	0	0	0	0	0	0	0	0	0	0	0	0	0	0	0	0
ENSMUSG00000083742.2	Vmn1r-ps3	917	unprocessed_pseudogene	0	0	0	0	0	0	0	0	0	0	0	0	0	0	0	0	0	0	0	0	0	0	0
ENSMUSG00000083743.1	Gm12421	307	processed_pseudogene	5.60809	1.39127	1.24945	1.99132	2.8899	7.29902	4.52725	2.88186	1.08743	0	1.18062	1.15998	1.15094	0.241573	1.01668	0.708674	0.869247	3.49968	2.04356	4.90271	0.756016	0.850834	0.864866
ENSMUSG00000083744.1	Gm14824	737	processed_pseudogene	0	0	0	0	0	0	0	0	0	0	0	0	0	0	0	0	0	0	0	0	0	0	0
ENSMUSG00000083745.1	Gm13543	796	processed_pseudogene	0	0	0	0.0853343	0.0857364	0	0	0.0926227	0	0	0	0	0	0	0.130703	0	0	0	0.0570235	0.0308742	0	0	0.0435678
ENSMUSG00000083747.1	Gm14727	525	processed_pseudogene	0	0	0	0	0	0	0	0	0	0	0	0	0	0	0	0	0	0	0	0	0	0	0
ENSMUSG00000083748.1	Gm11662	1193	processed_pseudogene	0.065598	0.0716041	0.0803813	0	0.171617	0	0.0728136	0.0618002	0	0	0.0868041	0.0597008	0	0	0.436043	0.0911831	0.372812	0.068601	0.0839993	0.0448713	0.0289347	0.0199003	0.300013
ENSMUSG00000083749.1	Gm13100	1439	unprocessed_pseudogene	0	0	0	0	0	0	0	0	0	0.0414877	0	0	0	0.0515378	0.1446	0	0	0	0	0	0.0138292	0.0171793	0.0482001
ENSMUSG00000083750.1	Gm14108	494	processed_pseudogene	0	0	0	0	0	0	0	0	0	0	0	0	0	0	0	0	0	0	0	0	0	0	0
ENSMUSG00000083751.1	Gm14534	357	processed_pseudogene	0.219211	0	0	0.190269	0	0	0.243324	0	0.311709	0	0	0	0	0.207739	0	0.30471	0	0.109606	0.063423	0.081108	0.103903	0.0692464	0.10157
ENSMUSG00000083752.1	Gm12014	1620	processed_pseudogene	0	0	0	0	0	0	0	0	0.0343457	0.0737046	0.0319621	0	0	0	0	0.067149	0	0	0	0	0.0466708	0	0.022383
ENSMUSG00000083753.1	Gm12814	846	unprocessed_pseudogene	0	0	0	0	0	0	0	0	0	0	0	0	0	0	0	0	0	0	0	0	0	0	0
ENSMUSG00000083754.3	Gm7803	1015	processed_pseudogene	0.771018	0.589129	0.472389	0.535378	0.26895	1.30454	0.941412	0.581105	0.219271	0.352911	0.204054	0.210511	0.261088	0.219201	0.205005	0.643043	0.350553	0.680074	0.425572	0.942353	0.258745	0.230267	0.399534
ENSMUSG00000083755.1	Gm14559	496	processed_pseudogene	0	0	0	0	0	0	0	0	0	0	0	0	0	0	0	0	0	0	0	0	0	0	0
ENSMUSG00000083757.2	Rps15a-ps4	502	transcribed_processed_pseudogene	0.779466	0.5105	0.955129	1.2178	0.95164	0.81159	1.73041	1.32181	0.886694	1.30818	0.928302	1.13503	0.351932	0.59094	2.69426	1.73357	3.36674	0.644983	1.04152	1.28794	1.04106	0.692633	2.59819
ENSMUSG00000083760.1	Gm14524	683	processed_pseudogene	0.343741	0	0.280805	0.0994525	0.199842	0.447385	0	0.107947	0.244393	0.0874096	0.303242	0.208559	0	0.217168	0.304656	0.15927	0.390716	0.17187	0.193367	0.18511	0.211682	0.141909	0.28488
ENSMUSG00000083761.1	Pgam1-ps1	749	processed_pseudogene	0.313451	0.11405	0.256061	0.272067	0.0911164	0.271975	0.347931	0.0984348	0.0742858	0.0797073	0	0.0950908	0.117937	0.198032	0.138905	0	0.593811	0.213751	0.206415	0.239447	0.051331	0.13702	0.244239
ENSMUSG00000083763.1	Gm9050	448	processed_pseudogene	0.349368	0.572034	0.428102	0.758103	0.761676	0.454708	0	0.658283	0.620983	1.06608	1.15577	0.7949	0.591528	0.165542	0.464464	0.485632	0.595667	0.460701	0.649294	0.370997	0.947614	0.517324	0.515254
ENSMUSG00000083764.1	Gm11516	1582	processed_pseudogene	0.049468	0.161992	0	0.0429368	0	0	0	0.23302	0	0.0377375	0.0327299	0.0450209	0.0558375	0.0937584	0	0	0.112456	0.10573	0.0143123	0.0776735	0.0234891	0.0648723	0.0374854
ENSMUSG00000083766.1	Gm15335	411	processed_pseudogene	0	0	0	0.16527	0	0	0.211354	0	0	0	0	0	0	0	0.253138	0	0.21643	0	0.0550901	0.0704515	0	0	0.156523
ENSMUSG00000083767.1	Gm11405	1556	processed_pseudogene	0.452651	0.274498	0.246517	0.349234	0.17544	0.589133	0.279135	0.236914	0.286067	0.19184	0.299491	0.366185	0.340623	0.238313	0.0668637	0.489377	0.0571677	0.363574	0.257064	0.368394	0.259133	0.31504	0.204469
ENSMUSG00000083768.1	Gm15362	388	processed_pseudogene	0	0	0	0	0	0	0	0	0.143402	0	0	0	0.227667	0	0	0.280365	0.22926	0	0	0	0.0478007	0.0758891	0.169875
ENSMUSG00000083769.1	Gm11689	302	processed_pseudogene	0	0	0	0	0.225981	0	0	0	0.552716	0.197685	0	0	0	0	0.689006	0.720407	0.294546	0	0.0753269	0	0.250133	0	0.567986
ENSMUSG00000083771.1	Gm15988	367	processed_pseudogene	0	0	0	0	0	0	0	0	0	0	0	0	0	0	0	0	0	0	0	0	0	0	0
ENSMUSG00000083772.1	Gm15566	590	processed_pseudogene	0	0	0	0	0	0	0	0	0	0	0	0	0	0	0.176339	0.184375	0	0	0	0	0	0	0.120238
ENSMUSG00000083773.4	Gm13394	1000	processed_pseudogene	6.96499	7.60271	3.35632	2.37741	2.93459	5.50015	7.0362	6.26685	1.83612	2.20893	1.91581	3.77482	3.5334	2.81819	3.84948	3.04588	1.95696	7.28385	2.88944	6.26773	1.98695	3.37547	2.95077
ENSMUSG00000083774.1	Gm7180	513	processed_pseudogene	2.89846	3.49688	1.8693	2.91301	1.1973	4.76513	3.04795	3.01809	1.73536	1.39651	1.71586	2.08255	1.72193	1.73481	1.82526	0.636149	1.38718	3.19767	1.9932	3.61039	1.61591	1.84643	1.28286
ENSMUSG00000083775.1	Gm14837	206	processed_pseudogene	0	0	0	0	0	0	0	0	0	0	0	0	0	0	0	0	0	0	0	0	0	0	0
ENSMUSG00000083776.1	Gm13473	367	processed_pseudogene	0	0	0	0	0	0	0.236694	0	0.303215	0	0.282172	0.194068	0.240695	0.808315	0	0.889222	0	0	0	0.078898	0.195129	0.414359	0.296407
ENSMUSG00000083777.1	Gm13361	1431	processed_pseudogene	0	0	0	0.0474676	0	0	0	0	0.0777639	0.0417196	0	0	0	0	0	0	0.0621614	0	0.0158225	0	0.0398278	0	0.0207205
ENSMUSG00000083778.1	Gm15094	1131	unprocessed_pseudogene	0	0	0	0	0.0603414	0	0	0	0	0	0	0	0	0	0	0	0	0	0.0201138	0	0	0	0
ENSMUSG00000083779.1	Gm14775	310	processed_pseudogene	0	0	0	0	0	0	0	0	0	0	0	0	0	0	0	0	0	0	0	0	0	0	0
ENSMUSG00000083780.8	Gm12728	539	protein_coding	0.145192	0	0	0	0	0	0	0	0	0	0	0	0	0	0	0	0	0.0725959	0	0	0	0	0
ENSMUSG00000083781.1	Gm14842	269	processed_pseudogene	0	0	0	0	0	0	0	0	0	0	0	0.26477	0	0.275699	0	0	0	0	0	0	0	0.180156	0
ENSMUSG00000083782.1	Gm11660	412	processed_pseudogene	0	0	0.232755	0.329738	0.331292	0	0	0.178951	0.135049	0.579619	0.251353	0.345743	0.214405	0.540021	0	0.528065	1.07953	0	0.297928	0.0596502	0.322007	0.366723	0.535864
ENSMUSG00000083783.1	Gm12739	382	processed_pseudogene	0	0	0.753101	0.177817	0.178655	0	0	0.193004	0	0	0	0.372896	0	0.194144	0.272356	0	0.232861	0	0.369858	0.0643348	0	0.189013	0.168406
ENSMUSG00000083784.1	Gm14729	689	processed_pseudogene	0	0	0	0	0.099051	0	0	0	0	0	0	0	0.128207	0	0	0	0.129104	0	0.033017	0	0	0.0427358	0.0430348
ENSMUSG00000083785.1	Gm11888	810	processed_pseudogene	0	0	0	0	0	0	0	0	0	0	0	0	0	0	0	0	0	0	0	0	0	0	0
ENSMUSG00000083786.1	Rps18-ps2	398	processed_pseudogene	0	0	0	0	0	0	0.218258	0	0.139799	0	0	0	0	0	0	0	0	0	0	0.0727527	0.0465997	0	0
ENSMUSG00000083787.1	Gm11644	150	processed_pseudogene	0	0	0	0	0	0	0	0	0	0	0	0	0	0	0	0	0	0	0	0	0	0	0
ENSMUSG00000083789.1	Gm6092	2029	processed_pseudogene	0	0	0	0	0	0	0	0	0	0	0	0	0	0	0	0	0	0	0	0	0	0	0
ENSMUSG00000083791.1	Gm12721	268	processed_pseudogene	0	0	0	0	0	0	0	0	0	0	0	0	0	0	0	0	0	0	0	0	0	0	0
ENSMUSG00000083792.1	Rpl12-ps2	321	processed_pseudogene	0	0	0	0	0	0.317304	0	0	0.173333	0.371967	0	0.221879	0	0	0	0.338883	0	0	0	0.105768	0.181767	0.0739595	0.112961
ENSMUSG00000083793.1	Gm14274	615	processed_pseudogene	0	0	0	0	0	0.165617	0.141247	0	0	0.0970744	0	0	0	0.12059	0	0	0	0	0	0.102288	0.0323581	0.0401967	0
ENSMUSG00000083794.1	Gm16123	1517	processed_pseudogene	0	0	0	0	0	0	0	0	0	0	0	0	0	0	0.0685827	0	0	0	0	0	0	0	0.0228609
ENSMUSG00000083795.1	Gm15670	447	processed_pseudogene	0	0	0	0	0	0	0	0	0	0	0	0	0	0	0	0	0	0	0	0	0	0	0
ENSMUSG00000083796.3	Gm13369	987	processed_pseudogene	0	0.0865488	0	0	0	0	0	0	0	0	0	0	0	0	0	0	0	0.0432744	0	0	0	0	0
ENSMUSG00000083798.1	Gm14584	637	processed_pseudogene	3.93135	5.09592	1.65596	3.19903	2.78556	5.5964	5.5911	4.74542	2.44572	2.06188	2.03213	1.67715	2.63479	3.37633	1.30662	2.56157	1.67572	4.51363	2.54685	5.31098	2.17991	2.56276	1.84797
ENSMUSG00000083801.1	Cyp2j7-ps2	179	unprocessed_pseudogene	0	0	0	0	0	0	0	0	0	0	0.289266	0	0	0	0	0	0	0	0	0	0.0964221	0	0
ENSMUSG00000083803.1	Gm12455	416	processed_pseudogene	0.564363	0.410691	1.15258	1.14299	0.98432	1.46906	0.417628	0.17723	0.13375	0.143511	0.497872	0.171209	0	0.356553	0.500192	0.261494	0	0.487527	1.0933	0.687971	0.258378	0.175921	0.253895
ENSMUSG00000083804.1	Gm13676	591	processed_pseudogene	0	0	0	0	0	0	0	0	0	0	0	0	0	0	0	0	0	0	0	0	0	0	0
ENSMUSG00000083805.2	Gm14848	467	processed_pseudogene	0	0.18292	0	0	0.146137	0.218104	0	0	0	0.767033	0.110875	0.152512	0	0	0.222783	0.465873	0.380955	0.0914601	0.0487125	0.0727013	0.292636	0.0508373	0.356537
ENSMUSG00000083806.1	Gm12131	359	processed_pseudogene	0	0	0	0	0	0	0	0	0	0	0	0	0	0	0	0	0	0	0	0	0	0	0
ENSMUSG00000083807.1	Gm13466	999	processed_pseudogene	0	0	0	0	0	0	0	0	0	0.0597605	0.0518305	0	0	0.0742372	0.104144	0	0	0	0	0	0.037197	0.0247457	0.0347147
ENSMUSG00000083808.1	Gm3828	257	processed_pseudogene	0.304507	0.332388	1.49253	1.05722	0.796648	0.792642	0.676005	1.43439	0.865993	0.696896	0.201473	0.831397	2.06229	0.865715	1.21447	0.423274	1.03836	0.318448	1.11546	0.967679	0.588121	1.25314	0.892036
ENSMUSG00000083809.3	Gm15110	881	unprocessed_pseudogene	0	0	0	0	0	0	0	0	0	0	0	0	0	0	0	0	0	0	0	0	0	0	0
ENSMUSG00000083810.1	Gm14713	686	processed_pseudogene	0	0	0	0	0	0	0	0	0	0	0	0	0	0	0	0	0	0	0	0	0	0	0
ENSMUSG00000083811.1	Gm13071	376	processed_pseudogene	1.45694	0.681572	5.86591	3.61309	3.63012	2.16712	3.2344	1.96084	2.51564	2.2229	2.20335	3.59904	2.34933	4.53656	4.42723	5.20762	2.83892	1.06925	4.36971	2.45412	2.31396	3.49498	4.15793
ENSMUSG00000083812.3	Gm5054	453	processed_pseudogene	0	0.188573	0.211689	0	0	0	0	0	0	0	0	0	0	0	0	0	0	0.0942867	0.0705629	0	0	0	0
ENSMUSG00000083813.1	Gm15502	208	processed_pseudogene	0.752484	0	0	0	0.328107	0	0.417628	0.35446	0.535	0.287023	0.248936	0.342418	0.424687	0.356553	0	0.522988	0.427658	0.376242	0.109369	0.257363	0.356986	0.374553	0.316882
ENSMUSG00000083814.1	Gm5133	1255	unprocessed_pseudogene	0	0	0	0	0	0	0	0	0	0	0	0	0	0	0	0	0	0	0	0	0	0	0
ENSMUSG00000083815.1	Gm13435	1023	processed_pseudogene	0	0	0	0	0	0	0	0	0	0	0	0	0	0	0	0	0	0	0	0	0	0	0
ENSMUSG00000083816.3	Gm13033	1057	processed_pseudogene	1.40673	1.29307	1.63303	1.09247	1.03305	1.83088	1.47928	1.04628	1.21071	2.20277	1.76351	1.95409	1.58786	1.61376	1.96859	2.36705	1.93559	1.3499	1.25285	1.45214	1.72566	1.71857	2.09041
ENSMUSG00000083817.1	Gm14400	2135	unprocessed_pseudogene	0.806409	0.600167	1.61696	1.74985	1.82203	1.28809	1.17992	0.96692	0.807888	0.866849	0.824578	0.633835	0.744744	0.659998	0.682229	0.560467	0.416641	0.703288	1.72961	1.14498	0.833105	0.679526	0.553112
ENSMUSG00000083818.1	Gm14908	1286	processed_pseudogene	0	0	0	0	0.0530686	0.0792026	0	0	0.129798	0.0928472	0.0805267	0.0553834	0	0.0576695	0.0809019	0	0	0	0.0176895	0.0264009	0.101057	0.0376843	0.0269673
ENSMUSG00000083819.1	Gm11977	1461	processed_pseudogene	0.0535649	0.0584693	0	0.0464929	0.046712	0.0697156	0	0	0.0380835	0.0408629	0	0.097499	0.0604619	0.0507618	0.0712114	0	0.24354	0.0560171	0.0310683	0.0232385	0.0263155	0.0695742	0.104917
ENSMUSG00000083820.1	Ndufs6b	348	processed_pseudogene	5.84689	8.10052	2.48004	2.14709	3.52997	4.68297	6.49004	2.54233	1.43897	2.05865	1.48789	1.84198	2.03069	1.91801	2.39172	2.18813	3.57857	6.97371	2.71903	4.57178	1.66184	1.93022	2.71947
ENSMUSG00000083821.1	Gm14631	594	processed_pseudogene	0	0.143811	0	0	0	0	0	0	0.0936701	0.100506	0.0871694	0	0	0	0	0	0	0.0719055	0	0	0.0937819	0	0
ENSMUSG00000083822.1	Hmgb1-ps5	557	processed_pseudogene	0	0	0	0	0.122525	0	0	0	0	0.107183	0	0	0	0	0	0	0	0	0.0408415	0	0.0357276	0	0
ENSMUSG00000083823.3	Amd-ps1	994	processed_pseudogene	0	0	0	0	0	0	0	0.148345	0	0.0600611	0	0	0	0	0.104668	0	0	0	0	0.0494485	0.0200204	0	0.0348893
ENSMUSG00000083825.2	Olfr1376-ps1	955	unprocessed_pseudogene	0	0	0	0.0711268	0.071462	0	0	0	0	0	0.108437	0	0	0	0	0	0.0931444	0	0.0475296	0	0.0361457	0	0.0310481
ENSMUSG00000083826.1	Gm13039	794	processed_pseudogene	0	0.107587	0	0	0	0	0	0.092856	0.350378	0.0751899	0	0.358806	0.222506	0.186808	0	0.137004	0.112031	0.0537933	0	0.030952	0.141856	0.25604	0.0830119
ENSMUSG00000083827.1	Gm15712	1156	processed_pseudogene	0.54158	0.443376	0.248862	0.176279	0.590365	0.616766	0.676298	0.510226	0.096263	0.103288	0.179165	0.123223	0.0764143	0.256619	0.0899999	0.188203	0.0769489	0.492478	0.338502	0.601097	0.126239	0.152086	0.118384
ENSMUSG00000083828.1	Gm15006	1122	processed_pseudogene	0	0	0	0	0	0	0	0	0	0	0	0	0	0	0	0	0	0	0	0	0	0	0
ENSMUSG00000083829.1	Gm2199	874	processed_pseudogene	0	0	0	0.155437	0	0	0	0.337426	0.0636614	0	0.0592433	0.162982	0	0.254564	0.238078	0.124464	0.101777	0	0.0518124	0.112475	0.0409682	0.139182	0.154773
ENSMUSG00000083830.1	Gm8839	1645	processed_pseudogene	0	0	0	0	0	0	0	0	0	0	0	0	0	0	0	0	0	0	0	0	0	0	0
ENSMUSG00000083831.1	Gm14248	544	processed_pseudogene	0	0	0	0.249728	0	0	0	0	0	0	0	0	0	0	0	0.199966	0.163516	0	0.0832427	0	0	0	0.121161
ENSMUSG00000083832.1	Gm13771	238	processed_pseudogene	0.657633	0.358923	0	0.570807	1.43374	0.42796	1.09496	0.30978	1.63647	1.25422	0.652672	0.897769	0.74231	0.934827	1.74857	2.28532	2.24251	0.508278	0.668183	0.610899	1.18112	0.858302	2.09214
ENSMUSG00000083833.4	Gm13841	483	processed_pseudogene	10.6937	14.3257	5.36059	4.92218	4.0976	15.1833	11.3304	8.85342	3.5711	3.58452	3.43047	4.57125	4.75509	4.2993	3.87726	5.85573	4.23585	12.5097	4.79345	11.789	3.5287	4.54188	4.65628
ENSMUSG00000083834.1	Gm12577	574	processed_pseudogene	1.09071	2.38115	0.668257	1.06504	1.30785	3.37149	1.81603	0.899118	0.290802	0.416033	0.54124	0.496328	0.769468	1.03363	0.725017	1.3266	1.08479	1.73593	1.01372	2.02888	0.416025	0.766475	1.04547
ENSMUSG00000083835.1	Gm11898	385	processed_pseudogene	0	0	0	0	0	0	0	0	0	0	0	0	0	0	0	0	0	0	0	0	0	0	0
ENSMUSG00000083836.1	Ldha-ps2	1057	processed_pseudogene	2.96153	2.50533	1.08868	0.706894	0.839357	2.40905	2.71202	2.58082	0.579035	0.451851	0.68581	0.404294	0.668571	0.98229	0.590576	0.823322	1.00987	2.73343	0.878312	2.56729	0.572232	0.685052	0.807924
ENSMUSG00000083837.1	Gm14427	635	processed_pseudogene	0	0	0	0	0	0	0	0	0	0	0	0	0	0	0	0	0.140083	0	0	0	0	0	0.0466944
ENSMUSG00000083838.1	Gm11957	779	processed_pseudogene	0.20092	0.657949	0	0	0.0876074	0.13075	0.446042	0.094644	0.357125	0.153275	0.132936	0	0.22679	0	0	0.279285	0.456754	0.429435	0.0292025	0.223812	0.214445	0.0755968	0.245346
ENSMUSG00000083839.1	Gm14765	326	processed_pseudogene	0	0	0	0	0	0	0	0	0	0	0	0	0	0	0	0	0	0	0	0	0	0	0
ENSMUSG00000083841.1	Gm1947	910	processed_pseudogene	0.0859982	0	0	0	0	0.223856	0	0	0	0	0	0	0.0970713	0	0	0.11954	0.0977505	0.0429991	0	0.0746187	0	0.0323571	0.0724302
ENSMUSG00000083842.1	Gm12485	291	processed_pseudogene	0	0	0	0	0	0	0	0	0	0	0.177933	0	0	0	0	0	0	0	0	0	0.0593112	0	0
ENSMUSG00000083843.1	Gm7071	462	processed_pseudogene	0	0	0	0	0	0	0	0	0	0	0	0	0	0	0	0	0	0	0	0	0	0	0
ENSMUSG00000083844.8	Ube2d-ps	3102	transcribed_unprocessed_pseudogene	2.19487	1.8726	1.42204	1.27006	1.32004	3.44769	2.71633	2.09156	1.09415	1.11626	1.21852	1.30874	1.73708	1.26713	1.24097	1.08711	1.17572	2.03373	1.33738	2.75186	1.14298	1.43765	1.16793
ENSMUSG00000083845.1	Gm14571	570	processed_pseudogene	0	0	0	0	0	0	0	0	0	0	0.0908397	0	0	0.260221	0.182526	0.190845	0	0	0	0	0.0302799	0.0867403	0.124457
ENSMUSG00000083846.1	Gm13797	120	processed_pseudogene	0	0	0	0	0	0	0	0	0	0	0	0	0	0	0	0	0	0	0	0	0	0	0
ENSMUSG00000083847.1	Xlr3d-ps	658	unprocessed_pseudogene	0	0.38947	0	0	0	0.154794	0.264032	0.224096	0.169119	0	0	0.216483	0.268495	0.11271	0	0	0	0.194735	0	0.214308	0.0563729	0.199229	0
ENSMUSG00000083848.1	Gm7309	581	processed_pseudogene	0	0	0	0	0	0	0	0	0	0	0	0	0	0	0	0	0	0	0	0	0	0	0
ENSMUSG00000083849.1	Gm13477	2687	processed_pseudogene	0	0	0	0	0	0	0	0	0.0207071	0	0	0	0	0	0	0	0	0	0	0	0.00690237	0	0
ENSMUSG00000083851.1	Gm12365	568	processed_pseudogene	0	0	0	0	0	0	0	0	0	0	0	0	0	0	0	0	0	0	0	0	0	0	0
ENSMUSG00000083852.1	Gm13007	365	processed_pseudogene	0	0.234038	0	0	0	0	0	0	0	0	0.141859	0	0	0	0	0.298031	0	0.117019	0	0	0.0472864	0	0.0993438
ENSMUSG00000083853.1	Gm15696	445	processed_pseudogene	2.11034	0.959817	1.50846	1.83171	2.76052	2.28887	2.14727	1.98816	1.50041	1.07327	1.27992	1.92062	0.794022	2.16656	0.701393	1.71117	0.999471	1.53508	2.03356	2.14143	1.28453	1.62707	1.13734
ENSMUSG00000083854.3	Dnajc19-ps	351	processed_pseudogene	3.34437	6.81443	2.45884	3.48339	3.4998	10.1564	3.95973	4.62111	1.58519	2.21114	3.3929	2.23206	1.25833	3.80323	3.26051	1.54959	2.28084	5.0794	3.14735	6.24576	2.39641	2.43121	2.36365
ENSMUSG00000083855.6	Olfr1175	5552	protein_coding	0	0	0	0	0	0	0	0	0	0	0	0	0	0	0	0	0	0	0	0	0	0	0
ENSMUSG00000083856.1	Gm13886	1183	processed_pseudogene	0.396915	0.505466	0.243182	0.287092	0.461513	0.344394	0.293717	0.24929	0.329231	0.45419	0.39392	0.180616	0.224011	0.438834	0.439729	0.367816	0.375963	0.45119	0.330596	0.2958	0.392447	0.281154	0.394503
ENSMUSG00000083857.1	Gm12584	1105	processed_pseudogene	0	0	0	0	0	0	0	0	0	0	0.093717	0.0644552	0	0	0	0	0	0	0	0	0.031239	0.0214851	0
ENSMUSG00000083858.1	Gm14979	1035	processed_pseudogene	0	0	0	0	0	0	0	0	0	0	0	0	0	0	0	0	0	0	0	0	0	0	0
ENSMUSG00000083859.1	Gm12003	1105	processed_pseudogene	0	0	0	0	0	0	0	0.0667219	0.100706	0	0	0	0	0	0	0	0	0	0	0.0222406	0.0335687	0	0
ENSMUSG00000083860.2	Gm13313	1084	processed_pseudogene	0	0.0788042	0	0.0626624	0.0629577	0	0	0	0.0513285	0	0.0955326	0	0.0814898	0.068416	0	0	0	0.0394021	0.0418734	0	0.0489537	0.0499686	0
ENSMUSG00000083861.1	Gm9599	481	processed_pseudogene	0	0	0	0	0	0	0	0	0	0	0.107648	0	0	0	0	0	0	0	0	0	0.0358826	0	0
ENSMUSG00000083863.1	Gm13341	672	unprocessed_pseudogene	0.815191	2.54237	0.570803	1.51621	1.01557	1.66726	1.42192	0.767996	0.579584	0.799564	0.539361	0.63592	0.920155	0.551807	0.464464	0.809386	0.529482	1.67878	1.03419	1.28573	0.639503	0.702628	0.60111
ENSMUSG00000083864.1	Gm13719	2111	processed_pseudogene	0	0.161864	0.0908526	0.0321772	0.0323288	0.0964989	0.0411495	0	0.0263572	0.113123	0.0735841	0.033739	0.0836901	0.0702633	0.0492846	0.154592	0	0.080932	0.0517862	0.0458828	0.0710215	0.0625641	0.067959
ENSMUSG00000083866.1	Gm13472	314	processed_pseudogene	0	0	0	0	0	0	0	0	0	0	0	0	0	0	0	0	0	0	0	0	0	0	0
ENSMUSG00000083867.1	Gm12893	275	unprocessed_pseudogene	0	0	0	0	0	0	0	0	0	0	0	0	0	0	0	0	0	0	0	0	0	0	0
ENSMUSG00000083868.1	Gm12477	571	processed_pseudogene	0	0	0.167942	0	0	0.178379	0	0	0.194886	0	0.0906806	0	0.154702	0.259765	0	0	0	0	0.0559807	0.0594598	0.095189	0.138156	0
ENSMUSG00000083869.1	Gm12442	338	processed_pseudogene	0	0	0	0	0	0	0	0	0	0	0	0	0	0	0	0	0	0	0	0	0	0	0
ENSMUSG00000083870.1	Gm11761	445	processed_pseudogene	0.175861	0	0	0	0	0	0	0	0.250068	0.268318	0	0	0	0	0	0	0	0.0879307	0	0	0.172795	0	0
ENSMUSG00000083871.1	Gm16479	932	processed_pseudogene	0	0	0	0	0	0	0	0	0	0	0	0	0	0	0	0	0	0	0	0	0	0	0
ENSMUSG00000083872.1	Gm11928	437	processed_pseudogene	0	0	0	0	0	0	0	0	0	0	0	0	0	0	0	0	0	0	0	0	0	0	0
ENSMUSG00000083873.1	Vmn1r-ps92	517	unprocessed_pseudogene	0	0	0	0	0	0	0	0	0	0	0	0	0	0	0	0	0	0	0	0	0	0	0
ENSMUSG00000083874.1	Gm7494	441	processed_pseudogene	0	0	0	0	0	0	0	0	0	0	0	0	0	0	0.235918	0	0	0	0	0	0	0	0.0786394
ENSMUSG00000083875.1	Gm13831	302	processed_pseudogene	0	0	0	0	0	0	0.287638	0.244131	0	0	0	0	0	0.736718	0.689006	0.360204	0	0	0	0.177256	0	0.245573	0.349736
ENSMUSG00000083876.1	Gm11439	409	processed_pseudogene	0.574022	0.62658	0.468924	1.16255	1.00117	1.74323	0.849552	0.54079	0.272078	0.291935	0.886187	0.870697	0	0.362655	0.254376	0.531939	0.434978	0.600301	0.877546	1.04452	0.4834	0.411117	0.407098
ENSMUSG00000083877.1	Gm14740	1150	processed_pseudogene	0	0	0	0	0	0	0	0	0	0	0	0	0	0	0	0	0	0	0	0	0	0	0
ENSMUSG00000083878.3	Gm12034	399	processed_pseudogene	0.392272	0.428189	0.961353	0.340482	0	0.765824	0.653133	0.739124	0.418346	0.598504	0.648855	0.892519	0.885563	0	1.30376	0.272635	0.891759	0.410231	0.433945	0.71936	0.555235	0.592694	0.822717
ENSMUSG00000083879.4	Gm14038	807	processed_pseudogene	2.42436	2.85804	1.42595	1.85176	1.09938	2.01942	1.50698	0.913602	0.413681	0.887743	0.513295	0.353026	0.328383	1.19469	1.1603	0.943581	0.66136	2.6412	1.45903	1.48	0.604906	0.625368	0.921746
ENSMUSG00000083880.1	Hspe1-ps6	283	processed_pseudogene	0	0	0	0	0	0	0	0	0	0	0	0	0	0	0.735264	0	0	0	0	0	0	0	0.245088
ENSMUSG00000083882.1	Gm11369	318	processed_pseudogene	0	0	0	0.213604	0	0	0	0	0	0	0	0	0	0	0	0	0	0	0.0712013	0	0	0	0
ENSMUSG00000083884.1	Gm15388	726	processed_pseudogene	0	0	0	0	0	0	0	0	0	0	0.0713204	0	0	0	0	0	0	0	0	0	0.0237735	0	0
ENSMUSG00000083885.1	Gm13213	474	processed_pseudogene	0	0.540656	0	0	0.143979	0	0	0	0.234768	1.51141	0.983139	0.751298	0.745442	0.625847	0.65848	0.917987	1.12599	0.270328	0.0479931	0	0.909773	0.707529	0.900818
ENSMUSG00000083886.2	Olfr409-ps1	971	polymorphic_pseudogene	0	0	0.0987589	0	0	0	0	0	0.0573018	0.122968	0.0533251	0.0733502	0	0	0	0	0.183219	0	0.0329196	0	0.0778648	0.0244501	0.0610731
ENSMUSG00000083887.1	Gm11930	190	processed_pseudogene	0.411886	0	0	0	0	0	0	0	0	0	0	0	0	0	0	0.572534	0	0.205943	0	0	0	0	0.190845
ENSMUSG00000083888.1	Gm12441	588	processed_pseudogene	0	0	0	0	0	0	0	0	0	0	0	0	0	0	0	0	0	0	0	0	0	0	0
ENSMUSG00000083889.4	E530001F21Rik	730	processed_pseudogene	0	0.117019	0	0	0	0.41858	0.356986	0.201994	0	0.163564	0.283719	0.0975658	0.121007	0.101593	0.285041	0	0	0.0585094	0	0.325853	0.149094	0.106722	0.0950136
ENSMUSG00000083890.1	Gm15703	880	processed_pseudogene	0	0.0970724	0.108972	0.231566	0.31021	0.115744	0	0.335126	0.252909	0.135684	0.176518	0.242806	0.200761	0.252828	0.118227	0.123615	0.101083	0.0485362	0.216916	0.15029	0.18837	0.232132	0.114308
ENSMUSG00000083892.3	Gm1848	789	processed_pseudogene	0	0	0	0.0860913	0.172994	0.129093	0	0.186889	0.211559	0.0756663	0.196877	0.18054	0.55979	0	0	0	0	0	0.0863618	0.105327	0.161367	0.246777	0
ENSMUSG00000083893.1	Gm13347	1353	processed_pseudogene	0	0	0	0	0	0	0	0.054492	0	0	0.076539	0.0526408	0	0.109627	0.153791	0	0.065745	0	0	0.018164	0.025513	0.0540894	0.0731788
ENSMUSG00000083894.1	Gm11489	499	processed_pseudogene	27.4453	24.309	14.9896	13.2041	15.181	31.0258	27.1567	24.9699	26.2032	27.9959	25.3186	55.3798	47.6194	44.4383	93.8235	91.9955	82.5355	25.8771	14.4582	27.7175	26.5059	49.1459	89.4515
ENSMUSG00000083895.1	Gm12074	219	processed_pseudogene	0	0.390063	0	0	0	0	0	0	0	0	0	0	0	0	0	0	0	0.195031	0	0	0	0	0
ENSMUSG00000083896.8	Scgb2b23-ps	574	transcribed_unprocessed_pseudogene	0	0	0	0	0	0	0	0	0.0969339	0	0	0	0	0	0	0	0	0	0	0	0.0323113	0	0
ENSMUSG00000083897.1	Gm14843	212	processed_pseudogene	1.10743	0.805884	0.904669	1.28162	1.28766	1.44134	0.819497	1.04332	0	0.281607	0.244239	0	0.833348	0.69965	0	0	0.839179	0.956657	1.15799	1.10138	0.175282	0.510999	0.279726
ENSMUSG00000083898.2	Gm7340	2752	processed_pseudogene	0	0	0	0	0	0	0	0	0	0	0	0	0	0	0.0378052	0	0	0	0	0	0	0	0.0126017
ENSMUSG00000083899.2	Gm12346	2255	transcribed_processed_pseudogene	10.1337	18.4106	6.6765	6.89804	5.65944	13.6408	12.0188	8.33727	5.08286	5.63914	5.76339	6.50641	6.5027	6.24876	6.13628	5.88529	5.00977	14.2721	6.41132	11.3323	5.49513	6.41929	5.67711
ENSMUSG00000083900.2	Gm13294	1330	processed_pseudogene	0.176523	0.128457	0.432609	0.561795	0.153939	0.30633	0.261253	0.332606	0.0418346	0.314214	0.233588	0.160653	0.531338	0.446093	0.391127	0.0817906	0.267528	0.15249	0.382781	0.300063	0.196546	0.379361	0.246815
ENSMUSG00000083901.1	Gm12885	328	processed_pseudogene	0	0	0	0	0	0	0	0	0	0	0	0	0	0	0	0.331651	0.271198	0	0	0	0	0	0.20095
ENSMUSG00000083902.2	Gm15975	1402	processed_pseudogene	1.1722	1.09674	0.957581	0.436045	1.36298	2.32478	0.743509	1.57762	0.436548	0.298078	1.10796	0.152403	1.32313	0.634775	0.296833	1.70698	0.824813	1.13447	0.918867	1.54864	0.614195	0.703437	0.942877
ENSMUSG00000083903.1	Gm5405	609	processed_pseudogene	0	0	0	0	0	0	0	0	0	0	0	0	0	0	0	0.178623	0.146064	0	0	0	0	0	0.108229
ENSMUSG00000083904.1	Gm12805	1048	processed_pseudogene	0	0	0	0	0	0	0	0	0	0	0	0	0	0	0	0	0	0	0	0	0	0	0
ENSMUSG00000083905.1	Gm15355	285	processed_pseudogene	0	0	0	0	0	0	0	0	0	0	0	0	0	0	0	0	0	0	0	0	0	0	0
ENSMUSG00000083906.1	Gm15186	563	processed_pseudogene	3.75307	3.64151	3.91755	2.8956	4.00022	7.05564	5.09165	4.45247	1.97656	2.22685	1.65545	2.53013	3.92251	2.37111	1.47836	1.73896	1.89598	3.69729	3.60446	5.53326	1.95295	2.94125	1.70443
ENSMUSG00000083907.2	Plk-ps1	1787	processed_pseudogene	0.131379	0.0956057	0.107325	0.30409	0.114571	0.0569975	0.243052	0.0412578	0.062272	0.0334084	0.144876	0.119569	0.049432	0.124504	0.0582204	0.182621	0.149333	0.113493	0.175329	0.113769	0.0801854	0.0978349	0.130058
ENSMUSG00000083908.1	Gm6447	835	processed_pseudogene	0	0	0	0	0	0	0	0	0	0	0	0	0	0	0	0	0	0	0	0	0	0	0
ENSMUSG00000083909.1	Gm15842	618	processed_pseudogene	1.26632	0.829356	1.5517	1.20904	1.65646	3.29626	2.5301	1.78951	0.810292	1.54565	0.754058	1.15248	2.00111	1.20005	1.0101	1.05613	0.863621	1.04784	1.4724	2.53862	1.03667	1.45121	0.976616
ENSMUSG00000083910.1	Gm13604	482	processed_pseudogene	0	0	0	0	0	0.211317	0	0	0	0	0	0	0	0	0	0	0	0	0	0.0704388	0	0	0
ENSMUSG00000083911.1	Gm4342	367	processed_pseudogene	1.06619	1.16381	1.30647	0.370169	0.929784	1.38766	1.42016	2.20982	1.06125	0.813362	1.41086	1.55255	0.962778	1.21247	0	1.77844	2.18141	1.115	0.868808	1.67255	1.09516	1.2426	1.31995
ENSMUSG00000083912.1	Gm5391	613	processed_pseudogene	0.765987	0.836121	0.312871	0	0.222663	0.332315	0.141707	0.120273	0.453834	0.292173	0.0844676	0.232375	0.144103	0.120984	0.169722	0.532373	0	0.801054	0.178511	0.198099	0.276825	0.165821	0.234032
ENSMUSG00000083913.1	Gm14219	288	processed_pseudogene	0	0	0	0	0	0	0	0	0	0	0	0	0	0	0	0	0	0	0	0	0	0	0
ENSMUSG00000083914.3	Rps18-ps1	459	processed_pseudogene	0.340995	0	0	0.591948	0.297369	0	0	0	0	0	0.225615	0.15517	0.384902	0	0	0	0.193797	0.170498	0.296439	0	0.075205	0.180024	0.0645991
ENSMUSG00000083915.1	Gm13932	610	processed_pseudogene	0.128292	0	0	0.222708	0	0	0	0	0.27364	0.0978701	0.169766	0.233518	0	0.121579	0.341114	0.356661	0.437473	0.0641462	0.0742361	0	0.180425	0.118366	0.378416
ENSMUSG00000083916.2	Gm15476	1191	processed_pseudogene	0	0	0	0	0	0	0	0	0.0467171	0	0.0434749	0	0	0	0	0.0913362	0	0	0	0	0.030064	0	0.0304454
ENSMUSG00000083917.1	Gm12093	1405	processed_pseudogene	0.0556999	0.303999	0.204758	0.386768	0.194295	0.217483	0.0618268	0.209901	0.55442	1.23226	0.737063	1.57147	1.38318	1.37241	2.36959	2.16789	2.08929	0.179849	0.26194	0.16307	0.841247	1.44235	2.20892
ENSMUSG00000083918.1	Gm14352	449	processed_pseudogene	0	0	0	0	0	0	0	0	0	0	0	0	0	0	0	0	0	0	0	0	0	0	0
ENSMUSG00000083919.1	Tpi-rs8	708	processed_pseudogene	0	0	0	0	0	0	0	0	0.0785876	0	0	0	0	0	0.146949	0	0	0	0	0	0.0261959	0	0.048983
ENSMUSG00000083920.1	Gm14987	676	processed_pseudogene	0.115767	0	0.709282	0.502412	0.504779	0.150672	0.128501	0.218129	0.576154	0.706518	0.842552	0.421438	0.91471	0.329125	0.615621	1.28735	0.657936	0.0578834	0.572158	0.165768	0.708408	0.555091	0.853637
ENSMUSG00000083921.2	Gm15750	616	processed_pseudogene	0	0	0	0	0	0	0	0	0	0	0	0	0	0	0	0	0	0	0	0	0	0	0
ENSMUSG00000083922.1	Gm3835	403	processed_pseudogene	0	0.21197	0.951811	0.337102	0.169345	0.505482	0	0.548841	0.138065	0.148141	0	0	1.09597	0	0.258164	1.07972	0	0.105985	0.486086	0.351441	0.0954018	0.365322	0.44596
ENSMUSG00000083923.1	Gm649	1054	unprocessed_pseudogene	0	0	0	0	0	0	0	0	0	0	0	0	0	0	0	0	0	0	0	0	0	0	0
ENSMUSG00000083924.1	Gm12304	385	processed_pseudogene	0	0	0	0	0	0	0	0	0	0	0	0	0	0	0	0	0	0	0	0	0	0	0
ENSMUSG00000083925.1	Gm12012	1066	processed_pseudogene	0	0	0	0	0	0	0	0	0	0.0560045	0.0485728	0	0	0	0	0.102046	0	0	0	0	0.0348591	0	0.0340155
ENSMUSG00000083926.1	Gm14783	663	processed_pseudogene	0	0	0	0	0.102935	0.153627	0.262041	0.111203	0.0839216	0.0900464	0	0	0	0	0	0.164075	0.268335	0	0.0343118	0.175624	0.0579893	0	0.144136
ENSMUSG00000083927.1	Gm14749	333	processed_pseudogene	0	0	0	0	0	0	0	0.221404	0	0	0	0	0	0.222711	0	0	0	0	0	0.0738015	0	0.0742372	0
ENSMUSG00000083928.1	Gm4991	1552	processed_pseudogene	0.0504242	0	0	0	0	0	0	0	0	0.038467	0.0333625	0.0458911	0	0	0	0.0700911	0	0.0252121	0	0	0.0239432	0.015297	0.0233637
ENSMUSG00000083929.4	Gm10600	1303	transcribed_unprocessed_pseudogene	0	0	0	0	0	0	0	0	0	0	0	0	0	0	0	0	0	0	0	0	0	0	0
ENSMUSG00000083930.1	Gm13042	1955	processed_pseudogene	0.12009	0.08739	0.0981022	0.0347448	0	0.156299	0.0888662	0.0377124	0.142302	0.0305375	0.0794557	0.0364312	0.180736	0	0.106435	0.111285	0.136501	0.10374	0.0442823	0.0942924	0.0840984	0.0723892	0.118074
ENSMUSG00000083931.1	Gm14518	542	processed_pseudogene	0	0	0	0	0	0	0	0	0	0	0	0.131408	0	0	0	0	0	0	0	0	0	0.0438026	0
ENSMUSG00000083932.1	Gm11438	189	processed_pseudogene	0	0	0	0	0	0	0	0	0	0	0	0	0	0	0	0	0	0	0	0	0	0	0
ENSMUSG00000083933.1	Gm15515	822	processed_pseudogene	0	0	0	0	0	0	0	0	0	0	0	0	0	0	0	0	0	0	0	0	0	0	0
ENSMUSG00000083934.1	Gm12368	434	processed_pseudogene	0	0	0	0	0	0	0	0	0	0	0	0	0	0	0	0	0	0	0	0	0	0	0
ENSMUSG00000083935.1	Gm12294	490	processed_pseudogene	3.67335	4.35835	5.28401	3.46562	3.62123	7.89893	6.91388	4.21301	2.04392	1.09654	2.00774	1.45353	2.1633	2.27029	2.54792	1.77602	2.17844	4.01585	4.12362	6.34194	1.71607	1.96238	2.16746
ENSMUSG00000083936.1	Gm14829	1138	processed_pseudogene	0.137537	0.375324	0.252799	0.238756	0.299851	0.447516	0.0763327	0.194361	0.0488928	0	0.136499	0.187758	0	0	0.365694	0	0.156332	0.25643	0.263802	0.239403	0.0617973	0.0625862	0.174009
ENSMUSG00000083937.3	Cct3-ps1	1647	processed_pseudogene	0	0.103733	0	0	0	0	0.0527424	0.0895296	0.0337827	0.0362482	0.0314382	0.0432441	0.0536338	0	0	0.0660482	0.108018	0.0518663	0	0.047424	0.033823	0.0322926	0.0580221
ENSMUSG00000083938.2	Gm12448	655	processed_pseudogene	0	0	0	0	0	0	0	0	0	0	0	0	0	0	0	0	0	0	0	0	0	0	0
ENSMUSG00000083939.1	Gm14451	1542	processed_pseudogene	0	0	0	0	0	0	0	0	0	0	0	0	0	0	0	0	0	0	0	0	0	0	0
ENSMUSG00000083940.3	Gm11298	1799	processed_pseudogene	0	0	0	0	0	0	0	0	0.0309283	0	0.0575638	0.0791807	0	0.0412245	0	0	0	0	0	0	0.0294974	0.0401351	0
ENSMUSG00000083941.1	Gm12889	241	processed_pseudogene	0	0	0	0	0	0	0	0	0	0	0	0	0	0	0	0	0	0	0	0	0	0	0
ENSMUSG00000083942.4	Scgb1b26-ps	291	unprocessed_pseudogene	0	0	0	0	0	0	0	0	0.191203	0	0	0.244753	0	0.254855	0.715051	0	0	0	0	0	0.0637343	0.166536	0.23835
ENSMUSG00000083943.1	Gm11483	247	processed_pseudogene	0	0	0	0	0	0	0	0	0	0	0	0	0	0	0	0	0	0	0	0	0	0	0
ENSMUSG00000083944.1	Gm14733	133	processed_pseudogene	0	0	0	0	0	0	0	0	0	0	0	0	0	0	0	0	0	0	0	0	0	0	0
ENSMUSG00000083945.1	Gm15242	283	processed_pseudogene	0	0	0	0	0	0	0	0	0.196608	0	0	0	0	0	0	0	0	0	0	0	0.065536	0	0
ENSMUSG00000083946.1	Gm11359	567	unprocessed_pseudogene	0	0	0	0	0	0	0	0	0	0	0	0	0	0	0	0	0	0	0	0	0	0	0
ENSMUSG00000083947.5	Olfr122	2344	protein_coding	0	0	0	0	0	0	0	0	0	0	0	0	0	0	0	0	0	0	0	0	0	0	0
ENSMUSG00000083948.1	Gm7158	903	processed_pseudogene	0	0	0	0	0	0	0	0	0	0.0661138	0	0	0	0	0	0	0	0	0	0	0.0220379	0	0
ENSMUSG00000083949.1	Gm12897	250	unprocessed_pseudogene	0	0	0	0	0	0	0	0	0	0	0	0	0	0	0	0	0	0	0	0	0	0	0
ENSMUSG00000083950.1	Gm14466	451	processed_pseudogene	0	0	0	0.150612	0	0.225842	0	0	0.246741	0	0.114809	0	0	0	0	0	0	0	0.050204	0.0752805	0.120516	0	0
ENSMUSG00000083951.1	Gm13786	333	processed_pseudogene	7.75533	5.38708	3.74365	2.2438	3.68898	9.17609	10.4344	6.86354	1.67087	1.43425	0.777457	2.99436	3.44851	2.67254	0.937296	1.63336	1.0685	6.57121	3.22548	8.82469	1.29419	3.03847	1.21305
ENSMUSG00000083953.1	Gm14049	636	processed_pseudogene	0.615239	1.20883	0.753891	0.961218	0.858442	1.76164	1.22925	0.695544	0.699875	0.938691	0.407065	0.783901	0.555565	0.349825	0.654339	0.51312	0.559452	0.912032	0.85785	1.22881	0.681877	0.563097	0.575637
ENSMUSG00000083954.1	Gm12179	1272	processed_pseudogene	0	0	0	0	0	0	0	0.057962	0.131227	0.187738	0.244239	0	0	0	0	0	0	0	0	0.0193207	0.187735	0	0
ENSMUSG00000083955.1	Gm14785	539	processed_pseudogene	0	0	0	0	0	0	0	0	0	0	0	0	0	0	0	0	0	0	0	0	0	0	0
ENSMUSG00000083956.1	Gm12361	1044	processed_pseudogene	0.29984	0.163647	0.0918534	0.19519	0.26148	0.0975618	0.166411	0.141241	0.21318	0.114369	0.148789	0.272885	0.338448	0.142075	0.697585	0.625181	0.255612	0.231744	0.182841	0.135071	0.15878	0.251136	0.526126
ENSMUSG00000083957.1	Gm12742	410	processed_pseudogene	0	0	0.23389	0	0.499362	0	0	0.179824	0.135707	0.145612	0.505158	0.347429	0	0.36177	0.253756	0.795962	0.650875	0	0.244417	0.0599412	0.262159	0.2364	0.566864
ENSMUSG00000083958.1	Gm12601	846	unprocessed_pseudogene	0	0	0	0	0	0	0	0	0	0	0	0	0	0	0	0.128583	0	0	0	0	0	0	0.0428611
ENSMUSG00000083960.1	Gm4918	1084	processed_pseudogene	0	0	0	0	0	0	0	0	0	0	0	0	0	0	0	0	0	0	0	0	0	0	0
ENSMUSG00000083961.1	Gm13725	207	processed_pseudogene	0	0	0	0	0.329692	0	0.419646	0	0.268792	0	0.250138	0	0	0.358275	0	0	0	0	0.109897	0.139882	0.172977	0.119425	0
ENSMUSG00000083962.1	Gm15707	996	processed_pseudogene	0	0.0857668	0.19256	0.0681989	0	0	0	0	0.0558635	0.239762	0.259933	0.500564	0.354759	0.223382	2.50699	1.74749	1.7862	0.0428834	0.0869196	0	0.185186	0.359568	2.01356
ENSMUSG00000083963.1	Gm15203	455	processed_pseudogene	0	0	0.210758	0	0	0.223856	0	0	0	0.13121	0.227598	0.156534	0	0	0	0	0.391002	0	0.0702527	0.0746187	0.119603	0.0521781	0.130334
ENSMUSG00000083964.1	Gm14122	973	processed_pseudogene	1.04559	0.790147	1.67545	1.53584	1.7535	1.77958	1.78554	1.74279	0.972128	0.859004	1.22396	1.24439	0.726289	1.29576	0.962342	1.2298	0.822792	0.917869	1.65493	1.7693	1.01836	1.08881	1.00498
ENSMUSG00000083966.1	Gm13482	254	processed_pseudogene	0	0	0	0	0	0	0	0	0	0	0	0	0	0	0	0	0	0	0	0	0	0	0
ENSMUSG00000083967.1	Gm15115	264	processed_pseudogene	0	0	0	0	0	0	0	0	0	0	0	0	0	0	0	0	0	0	0	0	0	0	0
ENSMUSG00000083969.1	Olfr1050-ps1	947	unprocessed_pseudogene	0	0	0	0	0	0	0	0	0	0	0	0	0	0	0	0	0	0	0	0	0	0	0
ENSMUSG00000083970.1	Gm15081	844	processed_pseudogene	0	0	0	0	0	0.120681	0	0	0	0	0	0	0	0	0	0	0	0	0	0.0402269	0	0	0
ENSMUSG00000083971.3	Gm5943	459	processed_pseudogene	0.340995	0	0.626764	0.591948	0.446053	0	0.189252	0.160627	1.33342	1.43074	1.24088	2.32755	2.30941	1.2926	2.49333	2.60696	0.968986	0.170498	0.554922	0.116626	1.33501	1.97652	2.02309
ENSMUSG00000083972.1	Gm14802	1885	processed_pseudogene	0	0	0	0	0	0	0	0	0	0	0	0	0	0	0.0551936	0.057709	0.0471899	0	0	0	0	0	0.0533642
ENSMUSG00000083973.1	Gm13459	646	processed_pseudogene	0	0	0	0	0	0	0	0	0	0.092416	0	0	0	0	0	0	0.275396	0	0	0	0.0308053	0	0.0917987
ENSMUSG00000083974.1	Gm16053	188	processed_pseudogene	1.2488	0	0.510079	1.08393	1.08903	1.08356	0.462057	0.392168	1.18383	0.635114	0.826255	2.27308	0.469866	0.788967	0.553404	0	0.473154	0.624402	0.894347	0.645928	0.881733	1.1773	0.342186
ENSMUSG00000083975.1	Gm14215	221	processed_pseudogene	0	0.773065	0	0	0	0	0	0	0	0	0	0	0	0	0.470769	0.492224	0.805004	0.386533	0	0	0	0	0.589332
ENSMUSG00000083976.1	Gm13664	345	processed_pseudogene	0	0.247605	0	0	0	0	0	0	0	0.173046	0	0	0	0	0	0	0	0.123802	0	0	0.0576819	0	0
ENSMUSG00000083977.3	Mageb8-ps	1033	unprocessed_pseudogene	0	0	0	0.0657561	0.066066	0	0.0840916	0	0	0.173381	0	0	0.085513	0.0717937	0	0.105306	0.0861113	0	0.0439407	0.0280305	0.0577936	0.0524356	0.0638059
ENSMUSG00000083978.1	Gm5060	599	processed_pseudogene	0	0	0	0	0	0	0	0	0	0	0	0	0	0	0	0	0	0	0	0	0	0	0
ENSMUSG00000083979.1	Gm12527	564	processed_pseudogene	0.555024	0.454381	0.510079	0.481745	0.121004	1.98653	0.924113	0.392168	0.39461	0.317557	0.275418	0.505128	0	1.05196	0.737872	0.578625	0.473154	0.504703	0.370943	1.10094	0.329195	0.519028	0.59655
ENSMUSG00000083981.4	Gm15363	631	unprocessed_pseudogene	0.124023	0	0.151973	0.107648	0	0	0.137665	0	0	0.0946129	0	0	0	0	0.164881	0.344791	0.140971	0.0620114	0.0865404	0.0458884	0.0315376	0	0.216881
ENSMUSG00000083982.1	Gm14650	889	processed_pseudogene	0	0	0	0	0.0767673	0	0	0	0	0	0	0	0	0	0	0	0	0	0.0255891	0	0	0	0
ENSMUSG00000083983.1	Gm12375	921	processed_pseudogene	0	0	0	0	0	0	0	0	0	0	0	0	0	0	0	0	0	0	0	0	0	0	0
ENSMUSG00000083985.3	Gm12468	404	processed_pseudogene	0	0.211445	0	0.504401	0.168926	0	0	0	0	0.147774	0.128165	0	0	0.367143	0.257524	0.538522	0.660542	0.105722	0.224443	0	0.0919797	0.122381	0.485529
ENSMUSG00000083986.1	Gm12213	353	processed_pseudogene	0	0	0	0	0	0	0	0	0.157621	0.169124	0	0	0	0	0	0.308163	0	0	0	0	0.108915	0	0.102721
ENSMUSG00000083987.1	Gm15311	282	unprocessed_pseudogene	0	0	0	0	0	0	0	0	0	0	0	0	0	0	0	0	0	0	0	0	0	0	0
ENSMUSG00000083988.1	Rps10-ps4	492	processed_pseudogene	0	0	0.389817	0	0	0	0	0	0.339269	0.728058	0.315723	0.144762	0	0	0	0.663302	0.361597	0	0.129939	0	0.461017	0.0482541	0.341633
ENSMUSG00000083989.2	Gm12607	493	processed_pseudogene	0	0	0	0	0	0	0	0	0	0	0.105028	0	0	0	0	0	0	0	0	0	0.0350092	0	0
ENSMUSG00000083990.1	Gm12101	390	processed_pseudogene	0.401325	0.657105	2.21296	2.09003	2.44986	1.30583	0.668205	1.13427	1.56933	1.22463	1.72595	1.64361	1.359	1.33113	2.66769	2.78927	3.19318	0.529215	2.25095	1.0361	1.50664	1.44458	2.88338
ENSMUSG00000083991.1	Gm11618	267	unprocessed_pseudogene	0	0	0	0	0	0	0	0	0.20839	0.223598	0.193928	0.266753	0	0.277764	0	0	0	0	0	0	0.208638	0.181506	0
ENSMUSG00000083992.1	Gm11478	599	processed_pseudogene	6.92436	6.41747	3.04174	3.17518	5.01307	10.0324	7.10595	6.64657	3.06531	4.8837	2.50681	4.63723	5.75135	4.33339	2.95272	4.35852	3.41555	6.67092	3.74333	7.92831	3.48527	4.90732	3.5756
ENSMUSG00000083993.1	Gm14398	1073	processed_pseudogene	0.0729342	0.079612	0	0	0	0.094925	0.161914	0	0.0518547	0	0.048256	0.0663775	0	0.207352	0	0.304142	0.0829011	0.0762731	0	0.0856129	0.0333702	0.0912432	0.129014
ENSMUSG00000083994.1	Gm16465	1758	processed_pseudogene	0	0.0485914	0.0545477	0.0386383	0.0776407	0.115875	0.197649	0.125815	0.0632993	0.101878	0	0.0405137	0.0502474	0.0843719	0.118362	0	0	0.0242957	0.0569422	0.146446	0.0550592	0.0583777	0.0394539
ENSMUSG00000083995.1	Gm12808	404	processed_pseudogene	0.193709	0	0	0	0	0	0	0	0	0	0.128165	0.176295	0	0.183572	0	0	0	0.0968544	0	0	0.0427217	0.119955	0
ENSMUSG00000083996.1	Gm11649	375	transcribed_processed_pseudogene	0	0.227797	0	0.181136	0	0	0	0.196607	0.148373	0.159202	0	0.569784	0.706679	0.395536	1.10976	0.870252	0.711623	0.113898	0.0603787	0.0655357	0.102525	0.557333	0.897211
ENSMUSG00000083997.1	Gm12920	1186	processed_pseudogene	0	0	0	0.0572732	0.115086	0	0	0	0.140742	0.151014	0.130975	0.0600532	0	0.062532	0.438617	0.366885	0.225007	0	0.0574532	0	0.14091	0.0408617	0.343503
ENSMUSG00000083998.1	Prdx2-ps2	594	processed_pseudogene	0	0	0	0	0	0	0	0	0	0	0.0871694	0	0	0	0	0	0	0	0	0	0.0290565	0	0
ENSMUSG00000083999.1	Gm7790	1310	processed_pseudogene	0	0	0.0732022	0	0	0	0	0	0	0	0	0	0	0	0	0	0	0	0.0244007	0	0	0	0
ENSMUSG00000084000.1	Gm14653	1533	processed_pseudogene	0	0	0	0	0	0	0	0	0	0	0	0	0	0	0	0	0	0	0	0	0	0	0
ENSMUSG00000084001.1	Gm15113	836	unprocessed_pseudogene	0	0	0	0	0	0	0	0	0	0	0	0	0	0	0	0	0	0	0	0	0	0	0
ENSMUSG00000084004.1	Gm12047	944	processed_pseudogene	0	0	0.101584	0.0719556	0	0	0	0	0.0589407	0.0632423	0.0548503	0.0754481	0	0	0	0.115235	0	0	0.0578464	0	0.0590111	0.0251494	0.0384115
ENSMUSG00000084006.1	Gm14245	1843	processed_pseudogene	0	0	0.104064	0.0368562	0.0370299	0	0	0	0.0301899	0.0647865	0.0561895	0.115936	0.0479299	0.0402403	0.112903	0.118048	0.0965306	0	0.0593167	0	0.0503886	0.0680353	0.109161
ENSMUSG00000084007.3	Gm9003	482	processed_pseudogene	0	0	0	0	0	0	0	0	0	0	0	0	0	0	0	0	0	0	0	0	0	0	0
ENSMUSG00000084009.1	Rhox7-ps1	806	unprocessed_pseudogene	0.0970947	0.21197	0.237953	0.168551	0.0846727	0	0.107775	0.182947	0.0690323	0	0	0.0883661	0	0.184027	0.129082	0	0.110363	0.154532	0.163725	0.0969074	0.0230108	0.0907977	0.0798151
ENSMUSG00000084010.1	Gm13302	1849	unprocessed_pseudogene	0	0.0462	0	0	0	0	0	0	0	0	0.0280036	0.0385198	0	0	0	0.0588326	0	0.0231	0	0	0.00933453	0.0128399	0.0196109
ENSMUSG00000084011.1	Gm12969	1004	processed_pseudogene	0	0.170167	0	0	0	0	0.0865206	0	0.443347	0.356777	0.154717	0.283757	0.087983	0.29547	0.829003	0.54174	0.265796	0.0850834	0	0.0288402	0.31828	0.222403	0.545513
ENSMUSG00000084012.1	Gm11956	512	processed_pseudogene	0	0	0	0	0.133293	0	0	0	0	0.349809	0.30339	0	0.172529	0	0.203203	0.212464	0.347472	0	0.0444311	0	0.217733	0.0575097	0.25438
ENSMUSG00000084013.1	Gm14270	846	processed_pseudogene	0.832536	0.706816	0.680106	0.401454	0.161338	1.20395	0.616076	0.435743	0.657684	0.564546	0.550837	0.336752	0.835318	0.525978	0.737872	0.900083	0.736017	0.769676	0.4143	0.751924	0.591022	0.566016	0.791324
ENSMUSG00000084014.3	Gm7209	333	processed_pseudogene	0	0	0	0	0	0	0	0	0	0	0	0	0	0	0.312432	0	0	0	0	0	0	0	0.104144
ENSMUSG00000084015.1	Gm14175	241	unprocessed_pseudogene	0	0	0	0	0.283179	0	0	0	0.230872	0	0	0	0	0	0	0	0.369099	0	0.094393	0	0.0769572	0	0.123033
ENSMUSG00000084017.1	Rpl21-ps9	482	processed_pseudogene	0	0.177228	0.397904	0.845553	0.14159	0.211317	0.180221	0.152962	0.230872	0.371581	0.214849	0.147766	0.366535	0.30773	0.21585	0.225688	0	0.0886138	0.461682	0.1815	0.272434	0.27401	0.147179
ENSMUSG00000084018.1	Gm11895	467	processed_pseudogene	0	0	0	0	0	0	0	0	0	0	0	0	0	0	0	0	0	0	0	0	0	0	0
ENSMUSG00000084019.1	Gm8754	520	processed_pseudogene	0	0	0.184413	0	0.131243	0	0	0.141784	0.107	0.114809	0	0	0.169875	0.142621	0.60023	0	0	0	0.105219	0.0472613	0.0739364	0.104165	0.200077
ENSMUSG00000084020.3	Wsb2-ps	1217	processed_pseudogene	1.28609	1.40384	0.866758	0.781401	0.672929	1.59017	1.57031	1.09047	1.64588	1.56978	1.36148	0.702281	0.87101	1.15784	1.45331	1.43016	1.8273	1.34496	0.773696	1.41698	1.52571	0.910378	1.57026
ENSMUSG00000084021.1	Gm5832	1582	processed_pseudogene	0	0	0	0.0858737	0.0862783	0	0	0	0.175853	0.113213	0.0981896	0.0450209	0.22335	0	0.0657648	0.068762	0.168684	0	0.057384	0	0.129085	0.0894569	0.10107
ENSMUSG00000084022.1	Gm16459	686	processed_pseudogene	0.570396	0.124524	0.419366	0.39607	0.198968	0.445428	0.126628	0.322424	0.162216	0.348109	0.226437	0.311471	0	0	0.758308	0.158574	0.259338	0.34746	0.338135	0.29816	0.245587	0.103824	0.392073
ENSMUSG00000084024.1	Gm15937	1235	processed_pseudogene	0.253468	0.622521	0.543534	0.440007	0.49734	0.412367	0.492362	0.596985	0.180211	0.531748	0.293482	0.288352	0.357631	0.420357	0.421214	0.528493	0.21608	0.437995	0.493627	0.500571	0.335147	0.355447	0.388596
ENSMUSG00000084025.1	Gm6276	579	processed_pseudogene	0.135161	0.295073	0.165622	0.117316	0	0.351829	0	0.127336	0.0960968	0	0	0.12301	0	0	0	0	0	0.215117	0.0943126	0.159722	0.0320323	0.0410035	0
ENSMUSG00000084026.1	Gm11259	715	processed_pseudogene	0	0	0	0	0	0	0	0	0	0	0	0	0	0	0	0	0	0	0	0	0	0	0
ENSMUSG00000084027.1	Gm12376	607	processed_pseudogene	0	0	0	0	0	0	0	0	0	0	0	0	0	0	0	0	0	0	0	0	0	0	0
ENSMUSG00000084028.1	Gm13983	865	processed_pseudogene	0	0	0.221722	0	0.236692	0.235502	0	0	0.192971	0.207055	0.179579	0.247016	0	0.428687	0.721664	0.251518	0.205672	0	0.152805	0.0785006	0.193202	0.225235	0.392951
ENSMUSG00000084029.1	Gm8855	878	processed_pseudogene	0	0	0	0	0	0	0	0	0	0	0	0	0	0	0	0	0	0	0	0	0	0	0
ENSMUSG00000084030.1	Gm16423	947	processed_pseudogene	0	0	0	0	0	0	0	0	0	0	0	0	0	0	0	0	0	0	0	0	0	0	0
ENSMUSG00000084031.1	Gm7416	1487	processed_pseudogene	0	0	0	0	0	0	0	0	0	0	0	0	0	0	0	0	0	0	0	0	0	0	0
ENSMUSG00000084032.1	Gm12991	78	processed_pseudogene	0	0	0	0	0	0	0	0	0.713334	0.765394	0	0.913116	0	0	2.66769	2.78927	3.42127	0	0	0	0.492909	0.304372	2.95941
ENSMUSG00000084033.3	Gm7645	788	processed_pseudogene	0.0993126	0.108406	0.730164	0.431003	0.433034	0.517028	0.330711	0.093563	0.211828	0.378812	0.262836	0.361538	0.672601	0.847038	0.528121	0.414143	0.112884	0.103859	0.5314	0.313767	0.284492	0.627059	0.351716
ENSMUSG00000084034.1	Gm12617	381	processed_pseudogene	0.616208	1.12105	2.26523	0.891418	0.716495	1.87134	2.05197	2.90266	12.7052	12.3789	9.64904	19.2545	16.4614	18.1028	8.19212	8.56547	7.70458	0.868627	1.29105	2.27533	11.5777	17.9395	8.15406
ENSMUSG00000084038.2	Gm11295	803	processed_pseudogene	0.0974575	0	0	0	0	0.380528	0.108178	0	0.207871	0.223041	0.128963	0.354785	0	0	0	0	0	0.0487287	0	0.162902	0.186625	0.118262	0
ENSMUSG00000084039.1	Gm14551	256	processed_pseudogene	0	0	0	0	0	0	0	0	0	0.233206	0	0	0	0	0	0	0	0	0	0	0.0777354	0	0
ENSMUSG00000084041.1	Gm15312	271	processed_pseudogene	0	0	0	0	0	0	0	0	0	0	0	0	0	0	0	0	0	0	0	0	0	0	0
ENSMUSG00000084043.1	Gm13732	535	processed_pseudogene	0	0	0	0	0	0	0	0	0	0	0	0	0	0	0	0	0	0	0	0	0	0	0
ENSMUSG00000084044.1	Gm14647	680	processed_pseudogene	0	0	0.141022	0.0998913	0	0	0	0	0.163647	0	0.15229	0	0	0	0	0	0	0	0.0803044	0	0.105312	0	0
ENSMUSG00000084045.1	Gm11997	313	processed_pseudogene	0	0	0	0	0	0	0	0	0	0	0	0	0	0	0	0	0	0	0	0	0	0	0
ENSMUSG00000084046.1	Gm11833	853	processed_pseudogene	0	0	0	0	0	0	0	0	0	0	0.121404	0	0	0.0869436	0.121969	0	0.104282	0	0	0	0.0404679	0.0289812	0.0754173
ENSMUSG00000084047.1	Gm14984	1263	processed_pseudogene	0.0619623	0.0676356	0.151853	0.107563	0	0	0.068778	0	0.0881077	0.094538	0.12299	0.112784	0.0699405	0.0587197	0.0823752	0.172259	0.0704299	0.0647989	0.0864719	0.022926	0.101878	0.0804814	0.108355
ENSMUSG00000084048.1	Gm12042	301	processed_pseudogene	2.85994	2.2704	1.91153	3.38502	3.6277	5.07581	5.48328	2.44942	1.29395	0.595024	1.72022	3.78594	2.64124	2.46388	1.03694	0	0.591049	2.56517	2.97475	4.33617	1.20307	2.96369	0.542664
ENSMUSG00000084050.3	Gm14439	441	processed_pseudogene	0	0.193705	0.652346	0.770137	0.773766	0.230963	0.196977	0.167183	0.126168	0.135376	0.117412	0	0.200306	0.16817	0	0.24667	0.201707	0.0968523	0.732083	0.198374	0.126319	0.122825	0.149459
ENSMUSG00000084052.1	Gm11745	448	processed_pseudogene	0	0.381356	0.428102	1.06134	1.06635	0.227354	0.193899	0.329141	0.620983	0.399782	0.231155	0.47694	0.394352	1.1588	0.928928	0	0.397111	0.190678	0.851931	0.250131	0.417306	0.676696	0.442013
ENSMUSG00000084053.1	Gm14904	335	processed_pseudogene	0	0	0	0	0	0	0	0	0	0	0	0	0	0	0	0	0	0	0	0	0	0	0
ENSMUSG00000084054.1	Gm14945	1118	processed_pseudogene	0	0	0	0	0	0	0	0	0	0	0	0	0	0	0	0	0	0	0	0	0	0	0
ENSMUSG00000084055.1	Gm12004	718	processed_pseudogene	0	0	0	0	0	0.141859	0.241968	0	0	0	0	0	0	0	0	0	0	0	0	0.127942	0	0	0
ENSMUSG00000084056.2	Rhox3b-ps	868	transcribed_unprocessed_pseudogene	0	0	0	0	0	0	0	0	0	0	0	0	0	0	0	0	0	0	0	0	0	0	0
ENSMUSG00000084057.1	Gm8916	949	processed_pseudogene	0	0	0	0	0	0	0	0	0	0	0	0	0	0	0	0	0	0	0	0	0	0	0
ENSMUSG00000084058.1	Gm15263	642	processed_pseudogene	0	0.266117	0.149369	0.317412	0.318907	0.634608	0.270613	0.689044	0.26	0.185984	0.322608	0	0.275187	0	0.486168	0.338883	0.138556	0.133059	0.261896	0.531421	0.256197	0.0917289	0.321202
ENSMUSG00000084059.1	Gm13046	501	unprocessed_pseudogene	0	0	0	0	0.13622	0	0	0	0	0.238326	0.103351	0.568647	0	0.14803	0	0	0	0	0.0454066	0	0.113892	0.238892	0
ENSMUSG00000084060.3	Gm16412	273	processed_pseudogene	0.286661	0	0	0	0	0	0	0	0	0	0	0	0	0	0.381099	0	0	0.14333	0	0	0	0	0.127033
ENSMUSG00000084061.1	Gm4996	784	processed_pseudogene	0	0	0	0	0	0	0	0	0	0	0	0	0	0	0	0	0	0	0	0	0	0	0
ENSMUSG00000084063.1	Gm5934	2588	protein_coding	0	0	0	0	0	0	0	0	0	0	0	0	0	0	0	0	0	0	0	0	0	0	0
ENSMUSG00000084064.1	Gm12079	244	processed_pseudogene	0	0	0	0	0	0	0	0	0.228033	0	0	0	0	0.303946	0	0	0	0	0	0	0.076011	0.101315	0
ENSMUSG00000084065.1	Gm15159	764	processed_pseudogene	0	0	0.125517	0.266725	0.446637	0.266635	0.1137	0.289507	0.218482	0.0781423	0.135546	0.279672	0.346865	0.291216	0.408534	0.284768	0.465722	0	0.279627	0.22328	0.144057	0.305917	0.386341
ENSMUSG00000084066.1	Xlr4d-ps	646	unprocessed_pseudogene	0	0.132235	0.148444	0.210297	0.105644	0	0	0	0.25839	0.092416	0.0801527	0.110252	0.136741	0.34441	0.322105	0.168392	0.275396	0.0661174	0.154795	0	0.143653	0.197135	0.255298
ENSMUSG00000084067.3	Gm14269	306	processed_pseudogene	9.46261	16.1914	7.20779	6.21546	6.46777	10.9843	13.6261	8.4329	5.09125	6.04812	5.75318	5.12061	4.90749	3.8778	7.47999	5.33242	4.06974	12.827	6.63034	11.0145	5.63085	4.6353	5.62739
ENSMUSG00000084068.1	Gm11573	394	processed_pseudogene	0	0	0	0	0	0	0	0	0.423655	0.454574	0	0	0	0	0.264061	0.276095	0.225769	0	0	0	0.292743	0	0.255308
ENSMUSG00000084069.1	Gm12306	171	processed_pseudogene	0.915302	0.999108	1.12158	1.19169	1.9955	0.595641	2.53996	2.58694	6.83299	5.58603	5.14758	13.3283	19.1134	11.7099	10.3431	17.8122	11.9644	0.957205	1.43626	1.90751	5.85554	14.7172	13.3732
ENSMUSG00000084070.1	Gm6591	434	unprocessed_pseudogene	0	0	0	0	0	0	0	0	0	0	0	0	0	0	0	0	0	0	0	0	0	0	0
ENSMUSG00000084071.1	Gm13378	336	processed_pseudogene	0.232912	0	0.570803	0.202161	0.203114	0.303139	0	0	0.165595	0.710723	0.154103	0.211973	0.525803	0.220723	0.309643	0	0.264741	0.116456	0.325359	0.101046	0.343474	0.3195	0.191461
ENSMUSG00000084072.1	Gm11285	322	unprocessed_pseudogene	0	0	0	0	0	0	0	0	0	0	0	0	0	0	0	0	0	0	0	0	0	0	0
ENSMUSG00000084073.1	Gm11910	432	processed_pseudogene	0	0	0	0	0	0	0	0	0	0	0	0	0	0	0	0	0	0	0	0	0	0	0
ENSMUSG00000084074.1	Gm8310	1193	processed_pseudogene	0	0	0	0	0	0	0	0	0	0	0	0	0	0	0	0	0	0	0	0	0	0	0
ENSMUSG00000084076.1	Gm14600	630	processed_pseudogene	0	0	0	0	0.108327	0	0	0	0	0	0	0	0	0	0	0	0	0	0.0361091	0	0	0	0
ENSMUSG00000084077.1	Gm11952	821	processed_pseudogene	0	0.104048	0.233605	0.330943	0	0	0	0	0.135542	0	0	0	0	0.180665	0.126723	0	0.108347	0.0520242	0.188183	0	0.0451807	0.0602216	0.0783568
ENSMUSG00000084078.2	Olfr349-ps1	609	unprocessed_pseudogene	0	0	0	0	0	0	0	0	0	0	0	0	0	0	0	0	0	0	0	0	0	0	0
ENSMUSG00000084079.1	Gm11631	156	processed_pseudogene	0	0.547588	1.22942	0	0	0	0.556838	0	2.14	0	0.331914	2.73935	1.69875	2.37702	2.66769	2.78927	3.99148	0.273794	0.409807	0.185613	0.823972	2.2717	3.14948
ENSMUSG00000084080.1	Gm15227	399	processed_pseudogene	0	0	0.240338	0	0.171043	0	0	0.184781	0	0	0	0	0.221391	0	0	0	0	0	0.137127	0.0615937	0	0.0737969	0
ENSMUSG00000084081.3	Gm12057	1427	processed_pseudogene	0.438729	0.179587	0.672004	0.714009	0.526074	0.356884	0.426115	0.464996	0.467891	0.460202	0.580559	0.399288	0.433318	0.831539	0.583265	1.21969	1.18438	0.309158	0.637362	0.415998	0.502884	0.554715	0.995779
ENSMUSG00000084082.1	Gm12872	320	unprocessed_pseudogene	0	0	0	0	0	0	0	0	0	0	0	0	0	0	0	0	0	0	0	0	0	0	0
ENSMUSG00000084083.1	Gm15782	445	processed_pseudogene	0	0.383927	0.215494	0.305286	0	0.457773	0.390412	0.49704	0.250068	0.402477	0.698139	0.480155	0.992527	0.666633	0.93519	0.977811	0.599683	0.191963	0.173593	0.448409	0.450228	0.713105	0.837561
ENSMUSG00000084085.2	Gm16140	1121	antisense	0	0	0	0.0605942	0	0	0	0	0.0992686	0.0532567	0.0923794	0	0.2364	0.132316	0.27843	0.291119	0.0793514	0	0.0201981	0	0.0816349	0.122905	0.2163
ENSMUSG00000084086.1	Gm5761	834	processed_pseudogene	0	0.102427	0	0	0.16366	0.244256	0	0	0.0667147	0.143167	0.124169	0	0.105917	0	0.124748	0.130433	0.106658	0.0512133	0.0545533	0.0814185	0.11135	0.0353057	0.120613
ENSMUSG00000084087.1	Gm13650	433	processed_pseudogene	1.26515	0.986417	0.885865	0.470619	0.63045	1.17615	0.802463	0.510815	0.513996	0.413631	0.239162	1.15141	0.408013	0.513831	0.480554	0.251227	0.616302	1.12578	0.662311	0.829809	0.38893	0.691085	0.449361
ENSMUSG00000084088.1	Gm12941	220	processed_pseudogene	0.71144	1.16487	2.61532	3.3963	2.79189	0	0.789697	0.670251	6.06982	7.59828	5.88394	1.94245	0.401522	2.35973	1.41873	3.95569	2.83032	0.938154	2.9345	0.486649	6.51735	1.5679	2.73491
ENSMUSG00000084089.1	Gm14099	605	processed_pseudogene	0	0.141196	0	0	0	0	0	0	0	0.0986789	0.256754	0	0.292016	0.7355	0.687867	0.719216	0.588119	0.0705981	0	0	0.118478	0.342505	0.665067
ENSMUSG00000084090.1	Gm11245	1037	processed_pseudogene	0	0	0	0	0	0	0	0	0	0	0	0	0	0	0	0	0	0	0	0	0	0	0
ENSMUSG00000084092.1	Gm5843	476	unprocessed_pseudogene	0	0	0	0	0	0	0	0	0.116891	0	0	0	0	0	0	0	0	0	0	0	0.0389636	0	0
ENSMUSG00000084093.1	Gm16418	171	processed_pseudogene	16.4754	26.4764	15.7021	12.3141	13.5694	17.8692	18.7957	9.05427	11.3883	10.8229	7.26718	9.1632	9.29841	8.67403	17.0358	13.9953	10.924	21.4759	13.8619	15.2397	9.82614	9.04521	13.985
ENSMUSG00000084094.1	Gm13961	4772	processed_pseudogene	0.032799	0.017901	0.0803813	0.0854058	0.157315	0.106721	0.10922	0.0927003	0.0816178	0.0625532	0.0542526	0.074626	0.111067	0.0621651	0.130813	0.0911831	0.0745624	0.02535	0.107701	0.102881	0.0661412	0.0826192	0.0988528
ENSMUSG00000084095.1	Gm11834	585	processed_pseudogene	0	0	0	0	0	0	0	0	0	0	0	0	0	0	0	0	0	0	0	0	0	0	0
ENSMUSG00000084096.1	Vmn1r-ps135	595	unprocessed_pseudogene	0.131527	0	0.161168	0.228323	0.458798	0	0	0.123912	0.374051	0.100337	0.0870229	0.239405	0.148462	0.249287	0.349714	0.365652	0.299001	0.0657633	0.282763	0.041304	0.187137	0.212385	0.338122
ENSMUSG00000084097.1	Gm14922	163	processed_pseudogene	0	0	0	0	0	0	0	0	0	0	0	0	0	0	0	0	0	0	0	0	0	0	0
ENSMUSG00000084098.1	Gm13422	504	processed_pseudogene	2.01857	1.18644	3.04428	2.5607	4.33309	2.6272	2.58532	2.77942	5.51985	2.96135	4.21215	2.96763	3.68062	2.64868	1.65143	1.94253	2.64741	1.6025	3.31269	2.66398	4.23111	3.09897	2.08045
ENSMUSG00000084099.1	Gm12929	370	processed_pseudogene	0.423018	0.692625	0	0.183584	0.184449	1.37641	0.939099	0.398528	0.300757	0.322707	0.139942	0.577484	0.238743	0.801761	0.843567	0.882012	0.240413	0.557821	0.122678	0.90468	0.254469	0.539329	0.655331
ENSMUSG00000084101.1	Gm17014	168	processed_pseudogene	0	0	0	0	0	0	0	0	0	0	0	0.423947	0	0	0	0.647509	0.529482	0	0	0	0	0.141316	0.39233
ENSMUSG00000084102.2	Sult2a-ps3	428	unprocessed_pseudogene	0	0	0	0	0	0	0	0	0	0	0	0	0	0	0	0	0	0	0	0	0	0	0
ENSMUSG00000084103.1	Gm14629	144	unprocessed_pseudogene	0	0	0	0	0	0	0	0	0.386389	0	0	0	0	0	0	0	0	0	0	0	0.128796	0	0
ENSMUSG00000084104.1	Gm13578	590	processed_pseudogene	0	0	0	0	0.115671	0	0	0	0	0	0.0877604	0	0	0	0	0	0	0	0.0385572	0	0.0292535	0	0
ENSMUSG00000084105.1	Gm13252	321	processed_pseudogene	1.46277	1.33059	1.19495	1.69286	1.06302	1.58652	2.1649	2.29681	0.866667	0.557951	0.322608	1.33127	0.275187	0.693111	3.56523	1.35553	2.2169	1.39668	1.31695	2.01608	0.582409	0.766523	2.37922
ENSMUSG00000084106.4	Gm6136	891	processed_pseudogene	98.2841	170.752	44.8801	46.885	43.123	116.487	107.633	75.0516	31.3483	35.7132	30.4512	44.2846	42.0359	36.8734	43.3208	43.0975	39.7343	134.518	44.9627	99.7237	32.5042	41.0646	42.0508
ENSMUSG00000084107.1	Gm13700	1128	processed_pseudogene	0	0	0	0	0	0	0	0	0	0	0	0	0	0	0	0	0	0	0	0	0	0	0
ENSMUSG00000084108.2	Gm15794	631	processed_pseudogene	0	0.135378	0	0.107648	0	0	0	0	0.0881776	0.283839	0	0.451493	0	0	0.329762	0.517186	0.563885	0.0676892	0.0358828	0	0.124005	0.150498	0.470278
ENSMUSG00000084110.4	Gm4992	768	processed_pseudogene	0	0	0	0	0	0	0	0	0.072448	0	0	0	0	0	0	0	0	0	0	0	0.0241493	0	0
ENSMUSG00000084111.4	Gm15710	636	processed_pseudogene	28.424	35.3246	15.9825	17.8359	15.5593	39.0763	35.2384	29.6765	15.8347	15.3945	14.8986	20.2695	19.8615	17.0248	21.9204	17.275	14.1262	31.8743	16.4592	34.6637	15.3759	19.0519	17.7739
ENSMUSG00000084112.1	Gm15112	860	unprocessed_pseudogene	0	0	0	0	0	0	0	0	0	0	0	0	0	0	0	0	0	0	0	0	0	0	0
ENSMUSG00000084113.1	Gm14277	360	processed_pseudogene	3.91292	5.22034	1.33187	1.50947	1.89573	4.24394	5.30852	1.84319	1.23645	0.829177	1.72595	0.791367	2.45375	1.23605	1.445	1.20868	0.988366	4.56663	1.57902	3.79855	1.26386	1.49372	1.21402
ENSMUSG00000084114.1	Gm8421	305	processed_pseudogene	0	0	0	0.445417	0	0	0	0	0	0	0	0	0	0	0	0	0	0	0.148472	0	0	0	0
ENSMUSG00000084115.1	Gm13566	1142	processed_pseudogene	0	0	0	0	0	0	0	0	0	0.0522774	0	0	0	0	0	0	0.0778922	0	0	0	0.0174258	0	0.0259641
ENSMUSG00000084116.1	Gm12460	357	processed_pseudogene	0	0	0	0	0	0	0	0	0	0	0	0	0	0	0	0	0	0	0	0	0	0	0
ENSMUSG00000084117.3	Olfr1063-ps1	942	transcribed_unprocessed_pseudogene	0	0	0	0	0	0	0	0	0	0	0.0549667	0	0	0	0	0	0	0	0	0	0.0183222	0	0
ENSMUSG00000084118.1	Gm14989	207	processed_pseudogene	0	0	0	0	0	0	0	0	0	0	0	0	0	0	0	0	0	0	0	0	0	0	0
ENSMUSG00000084119.1	Gm12351	292	processed_pseudogene	0	0	0	0	0	0	0	0	0	0	0	0	0	0	0	0	0	0	0	0	0	0	0
ENSMUSG00000084120.1	Gm11624	1041	processed_pseudogene	0	0	0	0.0652508	0	0	0.0834454	0	0.0534486	0	0.0994787	0.205254	0.0848558	0.142484	0.299827	0.417988	0.0854495	0	0.0217503	0.0278151	0.0509758	0.144198	0.267755
ENSMUSG00000084123.1	Gm13106	1443	unprocessed_pseudogene	0	0	0	0	0	0	0	0	0.0385586	0.0827453	0.0717653	0	0	0	0.0720997	0	0	0	0	0	0.0643564	0	0.0240332
ENSMUSG00000084124.1	Gm13588	135	processed_pseudogene	0	0.632768	0	0.503156	0.505527	0	0	0	0	0.442228	0	0	0	0.549355	0.770666	0.805789	0.658911	0.316384	0.336228	0	0.147409	0.183118	0.745122
ENSMUSG00000084125.1	Gm8757	372	processed_pseudogene	0	0	0	0	0	0	0	0	0	0	0	0	0	0	0	0	0	0	0	0	0	0	0
ENSMUSG00000084126.1	Gm15844	576	processed_pseudogene	0	0	0	0	0	0	0	0	0.0965973	0	0	0	0.153359	0	0	0	0	0	0	0	0.0321991	0.0511197	0
ENSMUSG00000084127.1	Gm13169	1459	processed_pseudogene	0.96549	1.11244	2.30043	3.02618	4.39694	1.81509	0.952616	0.808528	1.67797	1.43216	1.13565	1.70857	1.81634	1.57577	1.5688	1.93853	1.46324	1.03897	3.24118	1.19208	1.41526	1.70023	1.65686
ENSMUSG00000084128.10	Esrp2	4340	protein_coding	2.38021	3.30672	2.09908	2.19116	2.37446	3.40297	2.7421	2.76903	2.05125	2.24222	1.86117	3.10165	3.54154	3.65688	3.18832	3.7096	2.97193	2.84347	2.22157	2.97137	2.05154	3.43336	3.28995
ENSMUSG00000084129.1	Hmgb1-ps1	634	processed_pseudogene	0.740615	0.538951	0.302508	0.642833	0.538219	1.76719	0.411041	0.465159	0.175521	0.564991	0.326679	0.449357	0.139329	0.233952	0.328202	0.514739	0.280609	0.639783	0.49452	0.881131	0.35573	0.274213	0.374516
ENSMUSG00000084130.1	Gm11704	214	processed_pseudogene	0	0	0	0	0	0	0	0	0	0.557951	0	0	0	0.346556	0.486168	1.01665	0.415668	0	0	0	0.185984	0.115519	0.639495
ENSMUSG00000084131.1	Rpl3-ps2	1214	processed_pseudogene	3.41655	3.44791	2.84367	2.18214	2.07999	5.873	5.22345	4.85849	2.10827	1.57366	2.43112	1.76004	2.61949	2.07705	2.9138	2.06093	2.63781	3.43223	2.3686	5.31831	2.03768	2.15219	2.53752
ENSMUSG00000084132.2	Gm15982	554	transcribed_unprocessed_pseudogene	1.27135	1.69614	1.73096	1.47132	1.10869	3.30935	1.56799	1.19774	0.703033	0.538815	1.12156	1.92842	1.43504	1.20481	0.751191	0.981782	0.32113	1.48374	1.43699	2.02503	0.787803	1.52276	0.684701
ENSMUSG00000084133.1	Gm12856	1293	processed_pseudogene	1.02892	1.65166	0.741647	0.788005	0.738938	1.57548	1.67956	0.91233	0.946698	1.06196	0.480544	0.440668	0.819813	0.458858	1.20696	0.420655	0.963141	1.34029	0.756197	1.38912	0.829735	0.573113	0.863585
ENSMUSG00000084134.1	Gm13930	368	processed_pseudogene	0	0	0	0	0	0	0	0	0	0	0	0.193541	0.24004	0.20153	0.282717	0	0.24172	0	0	0	0	0.211704	0.174812
ENSMUSG00000084135.4	Pom121l12	1039	protein_coding	0	0	0	0	0	0	0	0	0	0	0	0	0	0	0	0	0	0	0	0	0	0	0
ENSMUSG00000084136.4	Vmn1r207	4403	protein_coding	0	0	0	0	0.0154999	0	0.019729	0	0.0126368	0.0135591	0.0117599	0	0.0200624	0.0336875	0	0	0	0	0.00516664	0.00657632	0.0126519	0.0179166	0
ENSMUSG00000084137.1	Gm9085	1072	processed_pseudogene	0.219007	0.557804	0	0.0633639	0.127325	0.285041	0.324129	0.0687758	0.051903	0	0	0	0	0	0	0	0	0.388405	0.0635629	0.225982	0.017301	0	0
ENSMUSG00000084138.1	Gm14915	204	processed_pseudogene	0	0	0	0	0	0	0	0	0	0	0	0	0	0	0	0	0	0	0	0	0	0	0
ENSMUSG00000084139.1	Gm12322	389	processed_pseudogene	0	0	0	0.174617	0	0	0	0	0	0.153472	0.133107	0.183093	0	0	0	0.279644	0	0	0.0582057	0	0.0955265	0.0610309	0.0932146
ENSMUSG00000084140.1	Gm14000	233	processed_pseudogene	0	0	0	0	0	0	0	0	0	0.256226	0	0	0	0	0	0	0	0	0	0	0.0854088	0	0
ENSMUSG00000084142.1	Gm9103	405	processed_pseudogene	0.386461	0.421846	0.236778	0.167719	0.674036	0.251493	0.214486	0.364087	0.412148	0.589637	0.255697	0.351719	0.436222	0.366237	0.770666	0.805789	0.439274	0.404153	0.359511	0.276689	0.419161	0.384726	0.671909
ENSMUSG00000084143.1	Gm13400	380	processed_pseudogene	0	0.224799	0.252355	0.536258	0.179595	0.268038	0	0.38804	2.63558	2.51372	1.63512	2.62401	2.78952	3.31782	2.19031	2.5764	3.27721	0.1124	0.322736	0.218693	2.26147	2.91045	2.68131
ENSMUSG00000084144.1	Gm12516	385	processed_pseudogene	0	0	0	0	0.177263	0.264557	0	0.1915	0	0.310134	0	0	0.229441	0	0	0	0.231047	0	0.0590876	0.152019	0.103378	0.0764804	0.0770155
ENSMUSG00000084145.3	Gm12263	1482	processed_pseudogene	3.74922	3.63137	2.91179	3.16255	3.4077	6.39168	4.92362	4.47739	3.64176	4.47151	3.66853	3.36411	3.51671	3.50297	2.66769	3.8903	2.58096	3.6903	3.16068	5.26423	3.92727	3.46126	3.04631
ENSMUSG00000084146.1	Gm12104	979	processed_pseudogene	0.159874	0.261768	0.685663	0.624448	0.557681	0.312118	0.26619	0.527164	0.625169	0.731776	0.317336	0.145502	0.360919	0.833291	0.212543	0.333345	0.272583	0.210821	0.622597	0.368491	0.558094	0.446571	0.272824
ENSMUSG00000084147.1	Gm15075	477	processed_pseudogene	0	0	0	0	0	0	0	0	0	0	0	0	0	0	0	0	0	0	0	0	0	0	0
ENSMUSG00000084148.1	Gm12380	544	processed_pseudogene	0.143857	0	0	0	0.125453	0	0	0	0.102279	0	0	0.130925	0	0	0.19125	0.199966	0.163516	0.0719286	0.0418175	0	0.0340932	0.0436416	0.184911
ENSMUSG00000084149.1	Gm12944	463	processed_pseudogene	0.338049	0	0.414233	0.146709	0.2948	0	0.375234	0	1.56225	0.38683	1.11833	0.153829	0.381576	0.160179	0	0.234949	0.384246	0.169025	0.285247	0.125078	1.02247	0.231862	0.206398
ENSMUSG00000084150.1	Gm14395	563	processed_pseudogene	0	0.15173	0.170328	0.12065	0.121219	0	0	0	0	0	0	0.126506	0	0	0	0.193218	0	0.0758648	0.137399	0	0	0.0421688	0.0644058
ENSMUSG00000084151.1	Gm11577	737	processed_pseudogene	0	0	0	0	0	0	0	0	0	0	0.070256	0	0	0	0	0.1476	0	0	0	0	0.0234187	0	0.0492001
ENSMUSG00000084152.1	Gm11617	639	processed_pseudogene	0	0	0	0	0	0	0	0	0	0.280285	0.0810307	0	0.138239	0.232122	0.325633	0.340474	0.556826	0	0	0	0.120439	0.123454	0.407644
ENSMUSG00000084153.2	Gm12186	945	processed_pseudogene	0	0.0903955	0	0	0.0722182	0.107783	0	0	0.117757	0.0631754	0.0547922	0	0.0934761	0.156959	0	0.230225	0.0941301	0.0451977	0.0240727	0.0359275	0.0785748	0.0834782	0.108118
ENSMUSG00000084154.1	Gm15644	387	processed_pseudogene	0.404436	0.441466	0.495581	0	0	1.31595	0.448923	0.762043	0.143773	0.308531	0.133795	0.184039	0.228256	0	0	0	0.229853	0.422951	0.165194	0.842306	0.195366	0.137431	0.0766175
ENSMUSG00000084155.1	Gm7113	958	unprocessed_pseudogene	0	0	0	0	0	0	0	0	0	0	0	0	0	0	0	0	0	0	0	0	0	0	0
ENSMUSG00000084157.2	Gm15576	583	processed_pseudogene	0	0	0	0	0	0	0	0	0.0954375	0	0	0	0	0	0	0.373178	0.152578	0	0	0	0.0318125	0	0.175252
ENSMUSG00000084158.1	Gm14652	235	processed_pseudogene	0	0	0	0	0	0	0	0	0	0	0	0	0	0	0	0	0	0	0	0	0	0	0
ENSMUSG00000084159.1	Gm12696	905	processed_pseudogene	8.90675	11.7045	5.93383	5.25395	6.10822	11.3672	9.02262	5.70269	4.24217	5.40935	5.7214	5.98116	6.24689	6.22805	6.66775	6.13023	6.97863	10.3056	5.76533	8.6975	5.12431	6.15203	6.5922
ENSMUSG00000084160.1	Gm13345	228	processed_pseudogene	0	0	0	0	0	0	0	0	0	0	0	0	0.387434	0	0	0	0	0	0	0	0	0.129145	0
ENSMUSG00000084161.1	Gm15061	1046	processed_pseudogene	0	0	0	0	0	0	0	0	0	0	0	0	0	0	0	0	0	0	0	0	0	0	0
ENSMUSG00000084162.1	Gm11251	2800	processed_pseudogene	0	0	0	0	0	0	0	0	0	0	0	0	0	0.0264868	0	0	0	0	0	0	0	0.00882892	0
ENSMUSG00000084163.1	Gm11901	437	processed_pseudogene	0	0	0	0	0	0	0	0	0	0	0	0	0	0	0	0	0	0	0	0	0	0	0
ENSMUSG00000084164.1	Gm13902	605	processed_pseudogene	0	0	0	0	0	0	0	0	0	0	0.0855845	0.117724	0.146008	0	0	0	0.14703	0	0	0	0.0285282	0.0879107	0.0490099
ENSMUSG00000084166.1	Gm6451	717	processed_pseudogene	0.218294	0.476562	0	0.0947365	0	0	0	0	0	0	0	0	0	0.103435	0	0	0	0.347428	0.0315788	0	0	0.0344783	0
ENSMUSG00000084167.1	Gm13924	486	processed_pseudogene	0	0	0	0	0	0	0	0	0	0	0	0	0	0	0	0	0	0	0	0	0	0	0
ENSMUSG00000084168.3	Atp5l2-ps	312	processed_pseudogene	0.752484	1.91656	2.15149	1.08856	0.656213	0.979371	1.11368	2.12676	1.42667	2.10483	1.32766	2.05451	2.83125	4.04093	2.66769	2.78927	1.99574	1.33452	1.29875	1.4066	1.61972	2.97556	2.48423
ENSMUSG00000084169.1	Gm12240	229	processed_pseudogene	0	0	0	0	0	0	0	0	0	0	0	0	0	0	0	0	0	0	0	0	0	0	0
ENSMUSG00000084170.1	Gm11954	349	processed_pseudogene	0.448472	0.489534	0.549541	0	0.195548	0.583694	0.248902	0.422508	0	0.513187	0.593452	0.204077	0	0.637504	0.596217	0.623389	0.764638	0.469003	0.248363	0.418368	0.368879	0.280527	0.661415
ENSMUSG00000084171.1	Gm13457	267	processed_pseudogene	0	0	0	0	0	0	0	0	0.20839	0	0.387855	0	0	0	0	0	0	0	0	0	0.198748	0	0
ENSMUSG00000084172.1	Gm16420	856	processed_pseudogene	0	0	0	0	0	0	0	0	0	0	0	0	0	0	0	0	0	0	0	0	0	0	0
ENSMUSG00000084173.1	Gm5287	598	processed_pseudogene	0	0	0	0	0	0	0	0	0	0	0	0	0	0	0	0	0	0	0	0	0	0	0
ENSMUSG00000084174.3	Sycn	556	protein_coding	0	0	0.172473	0.122169	0.24549	0.183192	0	0	0.900648	0.859004	0.279381	1.28099	0.317751	0.666933	0.748488	0.58695	0	0	0.180044	0.0610639	0.679678	0.755225	0.445146	Up	Up
ENSMUSG00000084175.1	Gm11372	570	processed_pseudogene	0	0	0	0	0	0	0	0	0	0	0	0	0	0	0	0	0	0	0	0	0	0	0
ENSMUSG00000084177.1	Gm13508	775	processed_pseudogene	0	0	0	0	0	0	0	0	0	0	0	0	0	0.0956941	0.134245	0	0.229556	0	0	0	0	0.031898	0.121267
ENSMUSG00000084178.1	Gm11759	464	processed_pseudogene	0	0	0	0.146392	0	0	0	0	0	0	0	0	0	0	0	0	0	0	0.0487975	0	0	0	0
ENSMUSG00000084179.1	Gm11890	417	processed_pseudogene	0	0	0	0	0	0	0	0	0	0	0	0	0	0	0	0	0	0	0	0	0	0	0
ENSMUSG00000084180.1	Gm15237	469	processed_pseudogene	0	0	0	0	0	0	0	0	0	0	0	0	0	0	0	0	0	0	0	0	0	0	0
ENSMUSG00000084181.1	Gm11858	838	processed_pseudogene	0	0	0	0	0	0	0	0	0	0	0	0	0	0	0	0	0	0	0	0	0	0	0
ENSMUSG00000084182.1	Taar7c-ps	1055	unprocessed_pseudogene	0	0	0	0	0	0	0	0	0	0	0	0	0	0	0	0	0	0	0	0	0	0	0
ENSMUSG00000084183.1	Gm12009	1100	processed_pseudogene	0.426864	0.232974	0.174354	0.123502	0	0.462975	0.0789697	0.268101	0.455237	0.0542734	0.800215	0.129496	0.240913	0.134842	0.378327	0.395569	0.161733	0.329919	0.0992854	0.270015	0.436575	0.168417	0.311876
ENSMUSG00000084184.1	Gm13474	815	unprocessed_pseudogene	0.192045	0.104814	0	0.16669	0.167475	0	0	0	0.40962	0.0732525	0.0635321	0	0.325159	0.0909975	0.893594	0.266948	0.545723	0.14843	0.111388	0	0.182135	0.138719	0.568755
ENSMUSG00000084185.1	Rplp1-ps1	345	processed_pseudogene	0	0	0	0	0	0	0	0	0	0	0	0	0	0	0	0	0	0	0	0	0	0	0
ENSMUSG00000084186.1	Rpl36-ps10	216	processed_pseudogene	0	0	0.443958	0	0	0	0	0	0	0.276392	0	0	0.408958	0	0.963332	0	0.411819	0	0.147986	0	0.0921308	0.136319	0.458384
ENSMUSG00000084188.1	Gm12851	421	processed_pseudogene	0	0	0.455558	0.322689	0.32421	0.241935	0.412668	0	0.528646	0.283614	0.614948	0	0.209822	0	0.247126	0.258388	0.21129	0	0.367486	0.218201	0.475736	0.0699405	0.238935
ENSMUSG00000084189.1	Gm8089	968	unprocessed_pseudogene	0	0	0	0	0	0	0	0	0	0.0616743	0	0	0	0	0	0	0	0	0	0	0.0205581	0	0
ENSMUSG00000084190.1	Gm11869	329	processed_pseudogene	0	0	0	0	0	0	0	0	0	0	0	0	0	0	0	0	0	0	0	0	0	0	0
ENSMUSG00000084191.1	Gm15167	187	unprocessed_pseudogene	0	0	0	0	0	0	0	0	0	0	0	0	0	0	0	0	0	0	0	0	0	0	0
ENSMUSG00000084192.1	Gm13282	545	unprocessed_pseudogene	0.287187	0.156741	0	0.373905	0.500889	0.186889	0.159388	0	0.816735	0.547713	0.28502	0.392053	0.162082	0.680394	0.572697	0.399198	0.326433	0.221964	0.291598	0.115426	0.549823	0.41151	0.432776
ENSMUSG00000084193.1	Gm6823	1839	processed_pseudogene	0	0	0	0.0369364	0	0	0.0472358	0.0400912	0.0302556	0	0.0281559	0.0387292	0	0	0	0	0	0	0.0123121	0.029109	0.0194705	0.0129097	0
ENSMUSG00000084195.2	Gm15372	834	unprocessed_pseudogene	0	0	0.229964	0.0814461	0.16366	0	0	0	0.0667147	0	0.0620847	0.0853993	0.105917	0	0	0.130433	0	0	0.158357	0	0.0429331	0.0637722	0.0434778
ENSMUSG00000084196.1	Gm12874	913	processed_pseudogene	0	0	0	0	0	0	0	0	0	0	0	0	0	0	0	0	0	0	0	0	0	0	0
ENSMUSG00000084197.1	Gm9089	526	processed_pseudogene	0	0	0	0	0	0	0	0	0	0	0	0	0	0	0	0	0	0	0	0	0	0	0
ENSMUSG00000084198.1	Gm13711	453	unprocessed_pseudogene	0	0	0	0	0	0	0	0	0	0	0.114302	0	0	0	0	0	0	0	0	0	0.0381005	0	0
ENSMUSG00000084199.1	Gm12422	302	processed_pseudogene	0	0	0	0	0	0	0	0	0	0	0	0	0	0	0	0	0	0	0	0	0	0	0
ENSMUSG00000084200.1	Gm11584	325	processed_pseudogene	0	0	0.590123	0	0	0	0	0	0	0	0	0	0.2718	0	0	0.334712	0	0	0.196708	0	0	0.0905999	0.111571
ENSMUSG00000084201.1	Gm11926	430	processed_pseudogene	0	0	0	0	0	0	0	0	0	0	0	0	0	0	0	0	0	0	0	0	0	0	0
ENSMUSG00000084202.1	Gm5398	984	processed_pseudogene	0	0	0	0	0	0	0	0	0	0	0	0	0	0	0	0	0	0	0	0	0	0	0
ENSMUSG00000084203.1	Gm15593	1008	processed_pseudogene	0	0	0	0	0	0.303139	0.0861772	0.0731425	0	0	0	0.0706578	0.175268	0	0	0	0	0	0	0.154153	0	0.0819751	0
ENSMUSG00000084204.2	Gm6584	447	unprocessed_pseudogene	0	0	0	0	0	0	0	0	0	0	0	0	0	0	0	0	0	0	0	0	0	0	0
ENSMUSG00000084205.1	Gm8061	350	processed_pseudogene	1.34157	0.244068	0.821956	0.388149	0.584967	0.873039	0.24819	1.05325	1.43074	1.53516	0.887634	2.44193	2.77624	1.48326	1.48628	3.41885	5.08302	0.79282	0.598358	0.724827	1.28451	2.23381	3.32938
ENSMUSG00000084206.1	Gm12062	259	processed_pseudogene	0	0	0	0	0	0	0	0	0	0	0	0	0	0	0	0	0	0	0	0	0	0	0
ENSMUSG00000084207.1	Gm14070	428	processed_pseudogene	0	0	0	0	0	0	0	0.172261	0	0	0	0	0	0	0	0	0	0	0	0.0574203	0	0	0
ENSMUSG00000084208.1	Gm12792	1019	processed_pseudogene	0.153598	0.167662	0.282321	0.399957	0.133947	0.399822	0.426235	0.289412	0.491423	0.937401	0.660572	1.60759	1.56038	1.31004	0.8168	0.960778	0.261883	0.16063	0.272075	0.371823	0.696465	1.49267	0.67982
ENSMUSG00000084209.1	Gm13811	256	processed_pseudogene	0	0	0	0	0	0	0	0	0	0	0	0	0	0	0	0	0	0	0	0	0	0	0
ENSMUSG00000084210.1	Gm15168	316	processed_pseudogene	0	0	0	0	0	0	0	0	0	0	0	0	0	0	0	0	0	0	0	0	0	0	0
ENSMUSG00000084211.1	Gm11949	372	processed_pseudogene	0	0.229634	1.28891	0.912985	1.83457	0.273803	0	0	0.74785	0.641944	1.25271	0.38292	0	0.598088	1.11871	1.16969	0.239121	0.114817	1.34549	0.0912675	0.880834	0.327003	0.842507
ENSMUSG00000084212.1	Gm12225	298	processed_pseudogene	0	0.286657	0	0	0.229014	0	0.291499	0	0	0	0.173754	0	0.296426	0	0.349127	0	0.2985	0.143328	0.076338	0.0971663	0.0579179	0.0988086	0.215876
ENSMUSG00000084213.1	Hspe1-ps5	297	processed_pseudogene	0	0	0	0	0.229785	0	0	0	0	0	0	0	0	0	0	0	0	0	0.076595	0	0	0	0
ENSMUSG00000084214.1	Gm14825	701	processed_pseudogene	0	0	0	0	0	0	0	0	0	0	0	0	0	0	0	0	0	0	0	0	0	0	0
ENSMUSG00000084215.3	Gm11814	929	processed_pseudogene	1.17935	0.643666	0	0.29247	0.146924	0.877111	0.84155	0.555537	0.0598924	0	0.111472	0.0766664	0.095086	0.0798309	0	0.117095	0	0.911509	0.146465	0.758066	0.0571214	0.0838611	0.0390317
ENSMUSG00000084216.1	Gm7973	488	processed_pseudogene	0	0	0	0.139193	0	0	0	0	0.342049	0.244675	0.106104	0.291898	0	0	0.852786	0.445826	0.729122	0	0.0463976	0	0.230943	0.0972992	0.675911
ENSMUSG00000084217.2	Gm15488	670	unitary_pseudogene	0	0	0.143127	0	0	0	0	0	0.249135	0.0891056	0.386408	0.212606	0.131843	0.221382	0.46585	0.324721	0.398297	0	0.0477089	0	0.241549	0.18861	0.396289
ENSMUSG00000084218.1	Gm8145	745	processed_pseudogene	0	0	0	0	0	0	0	0	0	0	0	0	0	0	0	0.146015	0	0	0	0	0	0	0.0486718
ENSMUSG00000084219.1	Gm14876	327	unprocessed_pseudogene	0	0	0	0	0	0	0	0	0	0	0	0	0	0	0	0	0	0	0	0	0	0	0
ENSMUSG00000084220.1	Gm12387	955	processed_pseudogene	0	0	0	0	0	0	0.0909599	0	0.0582618	0	0	0	0	0	0	0	0	0	0	0.03032	0.0194206	0	0
ENSMUSG00000084221.1	Hmgb1-ps4	635	processed_pseudogene	0	0.134526	0.302031	0.10697	0.107474	0.320802	0.136798	0	0	0	0	0	0	0.116792	0.163842	0.171309	0	0.0672628	0.172159	0.152533	0	0.0389307	0.111717
ENSMUSG00000084222.1	Gm13973	894	processed_pseudogene	0	0	0	0	0	0	0	0	0	0	0	0	0	0	0	0	0	0	0	0	0	0	0
ENSMUSG00000084223.1	Gm12244	291	processed_pseudogene	0	0	0	0.233423	0	0	0	0	0	0	0.177933	0	0	0	0.357525	0.747639	0	0	0.0778076	0	0.0593112	0	0.368388
ENSMUSG00000084224.1	Gm12337	400	processed_pseudogene	1.76081	2.13559	0.239737	0.849076	1.70615	2.54636	2.38883	2.39615	0.695501	1.19401	0.517786	1.06835	1.54586	1.29785	1.3005	0.815861	0.667147	1.9482	0.931656	2.44378	0.802434	1.30402	0.927836
ENSMUSG00000084226.1	Gm13426	795	processed_pseudogene	0.196876	0.322354	0	0.256325	0	0.256238	0	0.278218	0.349937	0.525667	0.195391	0.358355	0.444452	0.466433	0.654339	0.410496	0.447562	0.259615	0.0854416	0.178152	0.356998	0.42308	0.504132
ENSMUSG00000084228.1	Gm8080	1155	unprocessed_pseudogene	0	0	0	0	0	0	0	0	0	0	0	0	0	0.0642103	0	0	0	0	0	0	0	0.0214034	0
ENSMUSG00000084230.1	Gm14388	477	processed_pseudogene	4.26566	5.19348	2.81453	3.56007	2.28918	4.48416	3.4601	3.09131	2.09962	2.37802	2.38811	3.43423	2.59264	2.95408	1.52679	2.28053	1.30539	4.72957	2.88792	3.67852	2.28859	2.99365	1.70424
ENSMUSG00000084231.1	Gm11975	481	processed_pseudogene	0	0	0	0	0	0	0	0	0	0	0.107648	0	0	0	0	0	0.184933	0	0	0	0.0358826	0	0.0616444
ENSMUSG00000084234.2	4933405O20Rik	1341	protein_coding	0.0583582	0	0	0	0.050892	0	0	0.0549796	0	0	0.038612	0	0	0.0553042	0	0.0811197	0	0.0291791	0.016964	0.0183265	0.0128707	0.0184347	0.0270399
ENSMUSG00000084235.2	Gm15421	489	transcribed_processed_pseudogene	3.52083	5.93948	5.68702	4.86178	5.30338	8.74824	6.03981	7.38784	2.7308	3.17427	3.28249	4.36951	3.43224	2.88159	4.46797	4.00423	4.36579	4.73015	5.28406	7.39197	3.06252	3.56111	4.27933
ENSMUSG00000084236.2	Olfr637-ps1	471	unprocessed_pseudogene	0	0	0.203599	0.144217	0	0	0	0	0	0	0.109933	0	0	0	0	0	0	0	0.115938	0	0.0366445	0	0
ENSMUSG00000084237.1	Gm11781	472	processed_pseudogene	0	0	0	0	0	0	0	0	0	0	0.109701	0	0	0	0	0	0	0	0	0	0.0365668	0	0
ENSMUSG00000084238.1	Gm13076	204	processed_pseudogene	0	0	0.470073	0	0.66908	0.499287	0.425817	0	0.818236	0.877952	0.253817	0.349133	0.866028	0.363544	0	0.533242	0.872088	0	0.379718	0.308368	0.650002	0.526235	0.468443
ENSMUSG00000084239.1	Gm14463	498	processed_pseudogene	0	0	0	0	0	0	0	0	0	0	0	0	0	0	0	0	0	0	0	0	0	0	0
ENSMUSG00000084240.1	Gm15383	1443	processed_pseudogene	0	0.118397	0	0	0	0	0	0	0	0.0413727	0	0.0493576	0	0	0	0.0753856	0	0.0591987	0	0	0.0137909	0.0164525	0.0251285
ENSMUSG00000084241.1	Gm13416	1612	processed_pseudogene	0.145642	0.105985	0.416417	0.0842755	0.211682	0.189556	0.269438	0.13721	0.138065	0.296282	0.256966	0.265098	0.383588	0.0920136	0.193623	0.0674823	0	0.125813	0.237458	0.198734	0.230437	0.2469	0.087035
ENSMUSG00000084243.1	Gm13784	519	processed_pseudogene	0.150787	0	0.184769	0	0	0	0	0	0.107206	0.11503	0	0	0	0	0.400924	0	0	0.0753934	0.0615895	0	0.0740789	0	0.133641
ENSMUSG00000084244.1	Gm14020	662	processed_pseudogene	0	0	0	0	0	0	0.131219	0.111371	0.0840484	0	0	0.107588	0	0	0	0	0.13437	0	0	0.0808632	0.0280161	0.0358626	0.04479
ENSMUSG00000084245.1	Gm14994	1092	processed_pseudogene	0	0	0	0	0	0	0	0	0	0	0	0	0	0	0	0	0	0	0	0	0	0	0
ENSMUSG00000084246.1	Gm15162	283	processed_pseudogene	0	0	0	0	0	0	0	0	0	0	0	0	0	0	0	0	0	0	0	0	0	0	0
ENSMUSG00000084247.1	Gm14566	321	processed_pseudogene	0	0	0	0	0	0	0	0	0	0	0	0	0	0	0	0	0	0	0	0	0	0	0
ENSMUSG00000084248.1	Gm11409	403	processed_pseudogene	0	0	0	0	0	0	0	0	0	0	0	0	0	0	0	0	0	0	0	0	0	0	0
ENSMUSG00000084249.1	Gm12267	761	processed_pseudogene	0.719854	0.224504	0.75607	0.624813	0.448398	0.267686	0.57074	0.290648	0.365572	0.235351	0.204121	0.280774	0.232155	0.682182	1.09372	1.42945	1.05201	0.472179	0.60976	0.376358	0.268348	0.39837	1.19173
ENSMUSG00000084250.1	Gm13550	525	processed_pseudogene	0	0.162712	0.182657	0.129383	0.129993	0.194009	0	0	0.423924	0.113716	0.394504	0.271326	0.168257	0.423788	0.198171	0.828811	0.169434	0.0813559	0.147344	0.0646696	0.310715	0.28779	0.398805
ENSMUSG00000084251.1	Gm12310	492	processed_pseudogene	0	0	0	0	0	0	0	0	0.11309	0	0	0	0	0	0.211463	0.221101	0.180799	0	0	0	0.0376965	0	0.204454
ENSMUSG00000084252.1	Gm12036	530	processed_pseudogene	0	0	0.361868	0	0.128766	0	0	0	0.104981	0.225286	0	0	0.16667	0	0	0	0	0	0.163545	0	0.110089	0.0555565	0
ENSMUSG00000084253.1	Gm11256	829	processed_pseudogene	0	0	0	0	0	0	0	0	0.0671171	0.216046	0.0624592	0.257743	0	0.178921	0	0.39366	0	0	0	0	0.115207	0.145555	0.13122
ENSMUSG00000084254.1	Defa-ps11	299	unprocessed_pseudogene	0	0	0	0	0	0	0	0	0	0	0	0	0	0	0	0	0	0	0	0	0	0	0
ENSMUSG00000084256.1	Gm14976	1394	processed_pseudogene	0	0	0	0	0	0	0	0	0.0399139	0	0.0742879	0	0.0633679	0	0	0	0.0638113	0	0	0	0.0380673	0.0211226	0.0212704
ENSMUSG00000084257.1	Gm11597	964	unprocessed_pseudogene	0	0	0	0	0	0	0	0	0	0	0	0	0	0	0	0	0	0	0	0	0	0	0
ENSMUSG00000084259.1	Gm12040	537	processed_pseudogene	0.145733	0.159076	0.535726	0.379475	0.889615	0	0.161763	0.137295	0.932515	1.22292	0.867799	0.530525	0.657988	2.07159	1.16246	0.81029	1.15954	0.152404	0.601605	0.0996861	1.00774	1.0867	1.04409
ENSMUSG00000084260.1	Gm12844	582	processed_pseudogene	0.268929	1.02743	0.329536	0.116711	0	0.525024	0.149255	0.25336	0.0956014	0.102579	0.0889667	0.367129	0.455335	0.254855	0.536288	0.18691	0.15284	0.648181	0.148749	0.309213	0.0957156	0.359106	0.292013
ENSMUSG00000084261.1	Rpl36a-ps4	296	processed_pseudogene	1.58632	0.288594	1.94382	1.83584	2.53618	0.688206	0.880405	0.99632	0.751892	0.201692	0.349856	0.962474	0.596857	1.25275	0.702972	0.367505	2.10362	0.937456	2.10528	0.854977	0.43448	0.937361	1.05803
ENSMUSG00000084262.5	Olfr588-ps1	4607	protein_coding	0	0	0.020815	0	0	0	0	0	0	0.0129587	0	0	0	0	0.022583	0	0.0386164	0	0.00693835	0	0.00431957	0	0.0203998
ENSMUSG00000084264.1	Gm14142	296	processed_pseudogene	1.58632	1.15437	2.59175	2.2948	1.38337	3.09693	3.52162	2.98896	0.939866	1.61353	1.04957	1.92495	1.19371	2.75605	0	0.367505	1.20207	1.37035	2.08997	3.2025	1.20099	1.95824	0.52319
ENSMUSG00000084265.1	Gm14541	157	processed_pseudogene	4.48615	4.8969	6.71875	3.02855	5.65096	7.78506	5.53291	4.22643	3.18956	3.8026	3.9576	2.7219	5.06378	3.30663	1.98802	3.46438	2.8329	4.69152	5.13275	5.84813	3.64992	3.69744	2.76177
ENSMUSG00000084267.1	Gm12417	403	processed_pseudogene	0	0	0	0	0	0	0	0	0.138065	0	0	0	0	0.184027	0.258164	0.269929	0	0	0	0	0.0460215	0.0613424	0.176031
ENSMUSG00000084269.1	Gm14784	663	processed_pseudogene	0	0	0	0	0	0	0	0	0	0	0	0	0	0	0	0	0	0	0	0	0	0	0
ENSMUSG00000084270.1	Gm15177	577	processed_pseudogene	0	0	0	0	0	0	0	0	0	0	0	0	0	0	0	0	0	0	0	0	0	0	0
ENSMUSG00000084271.1	Gm14846	216	processed_pseudogene	0	0	0	0	0	0	0	0	0	0	0	0	0	0	0	0	0	0	0	0	0	0	0
ENSMUSG00000084272.1	Gm13224	94	processed_pseudogene	8.32536	5.45258	25.504	23.1238	30.493	29.2561	18.4823	15.6867	14.206	17.7832	13.2201	14.3961	9.39733	8.67864	11.0681	10.4152	12.302	6.88897	26.3736	21.1417	15.0697	10.824	11.2618
ENSMUSG00000084273.1	Gm12628	382	unprocessed_pseudogene	0	0.223622	0	0	0	0	0	0	0	0	0	0.372896	0	0	0	0	0.232861	0.111811	0	0	0	0.124299	0.0776204
ENSMUSG00000084274.2	Gm12504	2231	transcribed_processed_pseudogene	0	0.191447	0	0	0.0305899	0.0913084	0.0778724	0.0991407	0.124698	0.0802789	0.0696261	0.0957728	0.0395943	0.033242	0.139901	0.0975181	0.119614	0.0957236	0.0101966	0.0894405	0.0915342	0.056203	0.119011
ENSMUSG00000084275.3	Gm5396	532	processed_pseudogene	0	0	0	0	0	0	0	0	0	0	0	0	0	0	0	0	0	0	0	0	0	0	0
ENSMUSG00000084276.1	Gm8317	471	processed_pseudogene	0	0	0	0	0	0	0	0	0	0	0	0.151217	0	0	0	0	0	0	0	0	0	0.0504056	0
ENSMUSG00000084277.1	Gm11702	69	processed_pseudogene	1.13418	3.71407	5.55913	4.92218	6.92352	4.42846	3.77681	2.13703	4.03189	4.32614	1.50083	6.19331	5.12086	5.37412	4.52347	1.57654	2.57835	2.42413	5.80161	3.44743	3.28629	5.56277	2.89279
ENSMUSG00000084278.1	Gm12189	912	processed_pseudogene	0	0	0	0	0.149663	0	0	0	0.0610088	0.0654613	0.170324	0	0	0.081319	0.228158	0	0.390144	0	0.0498875	0	0.0989316	0.0271063	0.206101
ENSMUSG00000084279.1	Gm13232	632	processed_pseudogene	0	0	0	0	0	0	0	0	0	0	0	0	0	0	0	0	0	0	0	0	0	0	0
ENSMUSG00000084280.1	Gm11972	389	processed_pseudogene	0	0	0	0	0.17544	0	0.223308	0	0.429101	0	0.133107	0.183093	0	0	0.534909	0.559288	0.228671	0	0.05848	0.0744359	0.187403	0.0610309	0.440956
ENSMUSG00000084281.1	Gm14770	312	processed_pseudogene	0	0	0	0	0	0	0	0	0	0	0	0	0	0	0	0	0	0	0	0	0	0	0
ENSMUSG00000084282.1	Gm15054	281	processed_pseudogene	0	0	0	0	0	0	0	0	0	0.212458	0	0	0	0	0	0	0	0	0	0	0.0708194	0	0
ENSMUSG00000084283.1	Gm14914	2031	processed_pseudogene	0	0	0	0	0	0	0	0	0	0	0	0	0	0	0	0	0	0	0	0	0	0	0
ENSMUSG00000084284.1	Tpt1-ps6	523	processed_pseudogene	1.04744	0.81667	0.916777	1.03902	0.782939	1.1685	1.66093	1.26874	0.638318	1.14151	0.693022	1.22564	1.0134	0.283606	0.795716	0.41599	0.510246	0.932053	0.912913	1.36606	0.824282	0.840881	0.573984
ENSMUSG00000084285.1	Gm13451	592	processed_pseudogene	0	0	0	0	0	0	0	0	0	0	0.0874639	0.120309	0	0.125275	0	0.183752	0.150258	0	0	0	0.0291546	0.0818615	0.111337
ENSMUSG00000084286.1	Cyp2j15-ps	686	unprocessed_pseudogene	0	0	0	0	0	0	0	0	0	0	0	0	0	0	0	0	0	0	0	0	0	0	0
ENSMUSG00000084287.1	Gm14576	1111	processed_pseudogene	0	0	0	0	0	0	0	0	0	0	0	0	0	0	0	0	0	0	0	0	0	0	0
ENSMUSG00000084288.1	Gm5228	357	processed_pseudogene	0	0	0	0.190269	0	0	0.243324	0.41304	0.467563	0.334458	0.145038	0	0.247437	0	0.291428	0.60942	0.249168	0	0.063423	0.218788	0.315687	0.0824789	0.383339
ENSMUSG00000084289.1	Gm6977	512	processed_pseudogene	0	0	0	0	0	0	0	0	0	0.116603	0.10113	0	0	0	0	0	0	0	0	0	0.0725777	0	0
ENSMUSG00000084291.3	Gm6654	348	processed_pseudogene	2.2488	2.20923	0.82668	0.58557	0.784439	2.34148	2.74579	1.90675	0.639541	1.71554	1.19031	0.818656	0.507672	1.06556	0.59793	1.87554	1.27806	2.22902	0.73223	2.33134	1.1818	0.797296	1.25051
ENSMUSG00000084292.1	Gm13535	1884	processed_pseudogene	0.0415384	0	0	0	0	0.0540629	0	0	0	0	0	0	0	0.0393646	0	0	0.0472149	0.0207692	0	0.018021	0	0.0131215	0.0157383
ENSMUSG00000084293.1	Gm12143	332	processed_pseudogene	0	0	0	0	0	0	0	0	0	0	0	0	0	0	0	0	0	0	0	0	0	0	0
ENSMUSG00000084294.1	Gm13533	177	processed_pseudogene	0	0	0	0	0	0	0	0	0	0	0	0	0	0	0	0	0	0	0	0	0	0	0
ENSMUSG00000084295.2	Olfr1235-ps1	314	unprocessed_pseudogene	0	0	0	0	0	0	0	0	0	0	0	0	0	0	0	0	0	0	0	0	0	0	0
ENSMUSG00000084296.1	Scgb2b25-ps	307	unprocessed_pseudogene	0	0	0	0	0	0	0	0	0	0	0	0	0	0	0	0	0	0	0	0	0	0	0
ENSMUSG00000084297.1	Gm13755	305	processed_pseudogene	0	0	0	0	0	0	0	0	0	0	0	0	0	0	0	0	0	0	0	0	0	0	0
ENSMUSG00000084298.1	Gm14331	409	processed_pseudogene	0	0	0	0	0	0	0	0	0	0	0	0	0	0	0	0	0	0	0	0	0	0	0
ENSMUSG00000084299.3	Gm6630	454	processed_pseudogene	0	0	0.211222	0	0	0	0	0	0.122555	0.131499	0.11405	0	0	0	0	0	0	0	0.0704074	0	0.122701	0	0
ENSMUSG00000084300.1	Gm6954	225	processed_pseudogene	0	0	0	0	0	0	0	0	0	0	0	0	0	0	0	0	0	0	0	0	0	0	0
ENSMUSG00000084301.1	Gm7856	1493	processed_pseudogene	0.366918	0.400513	0.128459	0.318475	0.274265	0.47755	0.523644	0.395058	0.223604	0.199936	0.312128	0.333933	0.118332	0.149021	0.209055	0.364305	0.17874	0.383716	0.240399	0.465417	0.245223	0.200429	0.2507
ENSMUSG00000084302.1	Gm12194	1012	processed_pseudogene	0	0	0	0	0	0	0	0	0.164941	0.0589928	0.102329	0	0	0	0.205612	0.322475	0.0878981	0	0	0	0.108754	0	0.205328
ENSMUSG00000084303.1	Gm8216	601	processed_pseudogene	0	0	0	0	0	0	0	0	0	0	0	0	0	0	0	0	0	0	0	0	0	0	0
ENSMUSG00000084304.1	Gm6142	325	processed_pseudogene	1.20397	0	0.295061	1.04502	0.839953	1.25359	0.267282	0.907417	0	0	0.318638	0.438296	0.543599	0.228194	0	0.334712	0.547403	0.601987	0.726677	0.809431	0.106213	0.403363	0.294038
ENSMUSG00000084305.1	Gm14645	417	processed_pseudogene	0	0	0	0	0	0	0	0	0	0	0	0	0	0	0	0	0	0	0	0	0	0	0
ENSMUSG00000084306.1	Gm11743	1735	processed_pseudogene	0.586374	0.246178	0.221083	0.587257	0.354015	0.645764	0.650874	0.552426	0.192415	0.0688193	0.149218	0.205254	0.305481	0.299216	0.419757	0.0626982	0.205079	0.416276	0.387452	0.616355	0.136817	0.269984	0.229178
ENSMUSG00000084307.1	Gm12151	290	processed_pseudogene	0	0	0	0	0	0	0	0	0	0.205865	0	0	0	0	0	0	0.306734	0	0	0	0.0686216	0	0.102245
ENSMUSG00000084308.1	Gm14593	294	processed_pseudogene	0	0	0	0	0	0	0	0	0	0	0	0	0	0	0	0	0	0	0	0	0	0	0
ENSMUSG00000084309.1	Mup-ps20	389	unprocessed_pseudogene	0	0	0	0.349234	0.35088	0	0	0	1.00123	0.460417	0.665535	1.09856	0.681246	0.3813	1.33727	0.838932	0.457342	0	0.233371	0	0.709062	0.720367	0.877849
ENSMUSG00000084310.1	Gm11950	838	processed_pseudogene	0	0	0.114433	0	0.244318	0.121545	0.207319	0.0879805	0	0.284968	0.185365	0.679934	0.421646	0.4425	0.49661	0.519243	0.106149	0	0.119584	0.138948	0.156778	0.514693	0.374001
ENSMUSG00000084311.1	Gm11257	315	processed_pseudogene	0	0	0	0	0	0	0	0	0	0	0	0	0	0	0	0	0	0	0	0	0	0	0
ENSMUSG00000084312.1	Gm13122	453	unprocessed_pseudogene	0	0	0	0	0	0	0	0	0	0	0	0	0	0	0	0	0	0	0	0	0	0	0
ENSMUSG00000084313.1	Gm13809	597	processed_pseudogene	0	0	0	0	0	0	0	0	0	0	0	0	0	0	0	0	0.149	0	0	0	0	0	0.0496666
ENSMUSG00000084314.1	Rps15a-ps3	395	processed_pseudogene	4.75494	6.70414	3.88435	2.57947	4.66493	8.76723	5.93772	6.15953	2.81722	3.77853	3.5393	4.86841	4.47265	2.81631	2.89731	4.68173	3.82835	5.72954	3.70958	6.95483	3.37835	4.05246	3.80247
ENSMUSG00000084315.2	Vmn1r-ps128	1080	unprocessed_pseudogene	0	0	0	0	0	0	0	0	0	0.110557	0	0	0	0	0	0	0	0	0	0	0.0368523	0	0
ENSMUSG00000084316.1	Gm8668	1447	processed_pseudogene	0	0	0.0662715	0	0	0	0	0	0	0.0412583	0	0	0	0	0	0	0	0	0.0220905	0	0.0137528	0	0
ENSMUSG00000084318.1	Gm11987	381	unprocessed_pseudogene	0	0	0	0	0	0	0	0	0	0.156695	0.135902	0	0	0	0.273071	0.285516	0	0	0	0	0.0975323	0	0.186195
ENSMUSG00000084319.3	Tpt1-ps3	519	processed_pseudogene	40.7124	52.9989	26.0524	26.8301	26.5621	58.6792	48.3708	37.6451	24.7646	26.3419	24.4427	30.4653	27.5727	33.7234	25.8596	23.8942	22.1097	46.8557	26.4815	48.2317	25.1831	30.5872	23.9545
ENSMUSG00000084320.2	Gm14125	989	transcribed_processed_pseudogene	0.395644	0.777364	0.969615	1.57968	1.51811	0.308962	0.439164	0.298191	0.225036	0.362189	0.418836	0.216046	0.803856	0.599902	0.105197	0.219983	0.359769	0.586504	1.3558	0.348772	0.335353	0.539935	0.228316
ENSMUSG00000084323.4	Gm14438	624	processed_pseudogene	3.26077	5.20209	1.53678	0.870847	1.09369	5.06008	2.36656	2.83568	0.891667	1.33944	1.65957	1.14139	1.55719	1.30736	0.833653	0.871646	0.855317	4.23143	1.1671	3.42077	1.29689	1.33531	0.853539
ENSMUSG00000084324.1	Gm6500	451	processed_pseudogene	0	0	0	0	0	0	0	0	0	0	0	0	0	0	0	0	0	0	0	0	0	0	0
ENSMUSG00000084325.2	Gm15550	1748	processed_pseudogene	0	0	0.0548598	0	0	0	0	0	0.0636614	0.0683075	0	0	0	0.0424273	0.178558	0.062232	0	0	0.0182866	0	0.0439896	0.0141424	0.0802634
ENSMUSG00000084326.1	Gm12820	342	processed_pseudogene	0	0	0	0	0	0	0	0	0	0	0.1514	0	0	0	0	0	0	0	0	0	0.0504665	0	0
ENSMUSG00000084327.1	Gm14531	285	processed_pseudogene	0	0	0	0	0	0	0	0	0.195228	0.209476	0.363359	0	0	0	0	0	0	0	0	0	0.256021	0	0
ENSMUSG00000084328.1	Gm14046	509	processed_pseudogene	0	0	0	0	0.134079	0	0	0	0	0	0	0.139927	0	0	0	0	0	0	0.044693	0	0	0.0466425	0
ENSMUSG00000084329.1	Gm6733	1920	processed_pseudogene	1.22279	1.24576	0.699234	1.06134	0.959712	1.53843	1.04059	1.0368	0.579584	0.777354	0.755105	0.816097	0.598101	0.579398	0.975374	0.736541	1.01925	1.23427	0.906763	1.20527	0.704014	0.664532	0.910389
ENSMUSG00000084330.1	Gm15019	434	unprocessed_pseudogene	2.52446	1.57463	1.32574	2.03465	0.943495	4.92845	3.20246	2.88795	0.128203	0.687797	0.477223	1.14876	1.22122	2.05059	1.19862	0.751946	0.409921	2.04955	1.43463	3.67295	0.431074	1.47352	0.786828
ENSMUSG00000084331.1	Gm8163	1060	processed_pseudogene	0	0	0	0	0.0643832	0.0960892	0	0	0	0.0563215	0	0	0	0	0	0	0	0	0.0214611	0.0320297	0.0187738	0	0
ENSMUSG00000084332.1	Gm8840	386	processed_pseudogene	0	0	0	0	0	0	0	0	0	0	0	0	0	0	0	0	0	0	0	0	0	0	0
ENSMUSG00000084333.1	Gm11599	878	processed_pseudogene	0.35653	0.681055	0.218439	0.386823	0.155458	0.348022	0.296811	0.0839723	0.190114	0.407978	0.294867	0.243359	0.704265	0	0.355489	0.495588	0.101313	0.518792	0.253573	0.242935	0.297653	0.315874	0.317463
ENSMUSG00000084334.1	Gm13494	1096	processed_pseudogene	0	0.0779413	0	0.0619763	0.0622684	0.185866	0.0792579	0.0672698	0.253832	0.0544715	0.0944866	0.194954	0.402988	0.135334	0.189854	0.198506	0.324646	0.0389707	0.0414149	0.110798	0.134263	0.244425	0.237669
ENSMUSG00000084335.1	Gm12619	385	unprocessed_pseudogene	0	0.22188	0.249078	0.352863	0	0	0.225628	0	0.867118	0.775334	0.94143	1.29496	1.60609	0.963155	0.8107	0.565098	0.924186	0.11094	0.200647	0.0752092	0.861294	1.28807	0.766662
ENSMUSG00000084336.2	Olfr1269	3927	protein_coding	0	0	0	0	0.0173787	0	0	0	0	0	0	0	0	0	0	0	0	0	0.0057929	0	0	0	0
ENSMUSG00000084337.1	Gm14986	1002	processed_pseudogene	0	0	0	0	0	0	0	0	0	0.0595816	0	0	0	0	0	0	0	0	0	0	0.0198605	0	0
ENSMUSG00000084338.5	Gm13531	543	processed_pseudogene	0	0	0	0	0	0	0	0	0	0	0	0	0	0	0	0	0	0	0	0	0	0	0
ENSMUSG00000084339.1	Gm6141	695	processed_pseudogene	0	0	0	0.0977353	0.0981959	0.146553	0	0.212166	0	0.0859004	0	0	0	0	0	0.15652	0.12799	0	0.0653104	0.119573	0.0286335	0	0.0948366
ENSMUSG00000084340.1	Gm14766	367	processed_pseudogene	0	0	0	0	0	0.277533	0	0	0.151608	0.325345	0	0	0	0	0.283487	0	0	0	0	0.092511	0.158984	0	0.0944958
ENSMUSG00000084341.1	Gm3928	1307	processed_pseudogene	0	0	0	0.051971	0	0	0.0664626	0	0	0	0.0396164	0	0	0	0.0796021	0	0	0	0.0173237	0.0221542	0.0132055	0	0.026534
ENSMUSG00000084342.1	Gm11224	1111	processed_pseudogene	0.986154	1.07645	0.604198	0.305698	0.921415	1.10014	0.781878	1.12815	0.600973	0.591097	0.326238	0.44875	0.397547	0.467273	0.187291	0.195826	0.160131	1.0313	0.610437	1.00339	0.506102	0.437857	0.181083
ENSMUSG00000084343.1	Gm16198	670	processed_pseudogene	0	0	0	0	0	0	0	0	0.0830448	0	0.0772816	0	0	0	0	0.16236	0.132766	0	0	0	0.0534421	0	0.0983753
ENSMUSG00000084344.1	Gm15305	288	unprocessed_pseudogene	0	0	0	0	0	0	0	0	0	0	0	0	0	0	0	0	0	0	0	0	0	0	0
ENSMUSG00000084345.3	Rpl17-ps4	555	processed_pseudogene	0.282012	1.23133	0.345567	0.611947	0.245932	1.10113	0.626066	0.53137	0.401009	0.537845	0.279885	0.513319	0.318324	0.668134	1.31221	0.980013	0.480827	0.756672	0.401149	0.752856	0.406246	0.499926	0.924352
ENSMUSG00000084346.4	Cyp4a30b	1527	protein_coding	0	0	0	0	0	0	0	0	0.0364375	0.0781935	0	0	0	0	0.0681335	0.142477	0.0582534	0	0	0	0.0382103	0	0.0896214
ENSMUSG00000084347.3	Akt2-ps	1449	processed_pseudogene	1.78228	2.71186	1.25742	1.12507	1.46006	2.10879	2.45793	1.47557	1.61275	1.19484	1.50083	1.5729	1.52407	1.63783	2.36944	3.22816	2.21001	2.24707	1.28085	2.0141	1.43614	1.57827	2.60254
ENSMUSG00000084348.1	Gm14608	1553	processed_pseudogene	0.0503917	0	0	0	0	0	0	0	0	0	0	0	0	0	0	0	0	0.0251959	0	0	0	0	0
ENSMUSG00000084349.3	Rpl3-ps1	1210	processed_pseudogene	106.134	120.229	54.5254	52.0954	54.5405	132.158	115.798	94.7492	50.3519	50.7703	43.3914	57.8614	53.439	54.0593	60.0164	58.706	45.5057	113.181	53.7204	114.235	48.1712	55.1199	54.7427
ENSMUSG00000084350.1	Znf41-ps	2413	unprocessed_pseudogene	15.2755	19.4354	9.57757	8.69836	8.88077	23.0893	21.5997	16.8354	7.51705	7.42239	7.03829	7.14297	7.50462	8.0525	6.07941	6.80729	6.11943	17.3554	9.05223	20.5081	7.32591	7.5667	6.33538
ENSMUSG00000084351.1	Gm13085	171	processed_pseudogene	0	0	0.560789	0	0	0	0	0	0	0	0	0	0	0	0	0	0	0	0.18693	0	0	0	0
ENSMUSG00000084352.1	Gm12370	604	processed_pseudogene	0	0	0	0	0	0	0	0	0	0	0	0	0	0	0	0	0	0	0	0	0	0	0
ENSMUSG00000084353.1	Gm15452	240	processed_pseudogene	10.4344	10.322	5.19431	5.94353	4.54974	6.7903	10.8583	7.98716	2.782	3.48254	3.8834	6.23202	3.31256	4.94419	4.335	8.61187	7.04211	10.3782	5.22919	8.54527	3.38265	4.82959	6.66299
ENSMUSG00000084355.1	Gm14792	258	processed_pseudogene	0	0	0	0	0	0	0	0	0	0	0	0	0	0	0	0	0	0	0	0	0	0	0
ENSMUSG00000084356.2	Olfr590-ps1	898	unprocessed_pseudogene	0	0	0	0	0	0	0	0	0	0.0664819	0.11532	0	0	0	0	0	0	0	0	0	0.0606006	0	0
ENSMUSG00000084357.1	Gm11268	267	processed_pseudogene	0	0	0	0	0	0	0	0	0	0	0	0	0	0	0	0	0	0	0	0	0	0	0
ENSMUSG00000084358.1	Gm11352	517	processed_pseudogene	0	0	0	0	0	0	0	0	0	0	0	0	0	0	0	0	0	0	0	0	0	0	0
ENSMUSG00000084359.1	Gm13692	371	processed_pseudogene	0	0	0	0	0	0	0	0	0	0	0	0	0	0	0	0	0	0	0	0	0	0	0
ENSMUSG00000084360.1	Gm11797	754	processed_pseudogene	0	0	0	0	0	0	0	0	0	0	0	0	0	0	0	0	0	0	0	0	0	0	0
ENSMUSG00000084361.1	Gm8202	310	processed_pseudogene	0	0	0.309338	0.219116	0.440298	0	0	0	0	0	0.167028	0	0	0	0	0	0	0	0.322918	0	0.055676	0	0
ENSMUSG00000084362.1	2610024D14Rik	294	processed_pseudogene	3.72659	4.64891	3.58791	3.9277	3.94621	6.92888	6.50023	4.51394	2.27102	2.43677	1.23282	2.1803	4.20642	3.78382	3.18489	4.44006	2.72305	4.18775	3.8206	5.98102	1.9802	3.39018	3.44933
ENSMUSG00000084363.1	Gm2288	638	unprocessed_pseudogene	0	0	0	0	0	0	0	0	0	0	0	0	0	0	0	0	0	0	0	0	0	0	0
ENSMUSG00000084366.1	Gm15313	282	unprocessed_pseudogene	0	0	0	0	0	0	0	0	0	0.211705	0	0.252564	0.313244	0	0.368936	0	0	0	0	0	0.0705683	0.188603	0.122979
ENSMUSG00000084367.3	Gm15142	856	unprocessed_pseudogene	0	0	0	0	0	0	0	0	0	0	0	0	0	0	0	0	0	0	0	0	0	0	0
ENSMUSG00000084368.1	Gm11572	120	processed_pseudogene	0	0.711864	0	0	0	0	0	0.614397	0.927334	0.995012	0.431489	0	0	0	0	0.906512	0	0.355932	0	0.204799	0.784612	0	0.302171
ENSMUSG00000084369.1	Gm14626	216	unprocessed_pseudogene	0	0	0	0	0	0	0	0	0	0	0	0	0	0	0	0	0	0	0	0	0	0	0
ENSMUSG00000084370.3	Gm15442	1527	processed_pseudogene	0.461248	0.559422	0.125599	0.355867	0.134079	0.733726	0.511984	0.193131	0.218625	0.195484	0.203452	0.326497	0.347092	0.242839	0.340668	0.356193	0.407774	0.510335	0.205182	0.479614	0.205854	0.305476	0.368212
ENSMUSG00000084371.1	Gm14113	976	processed_pseudogene	0	0	0	0	0.0699244	0	0	0	0	0.0611688	0	0	0	0	0	0	0	0	0.0233081	0	0.0203896	0	0
ENSMUSG00000084372.1	Gm13988	288	processed_pseudogene	0	0	0	0	0.236966	0.353662	0	0	0	0	0	0	0	0	0	0	0	0	0.0789886	0.117887	0	0	0
ENSMUSG00000084373.1	Rps2-ps4	633	processed_pseudogene	0	0	0	0.214616	0.646883	0	0	0.116473	0.263697	0.282942	0.490793	0.112517	0.558198	0.351483	0	0.343701	0	0	0.287166	0.0388245	0.345811	0.340733	0.114567
ENSMUSG00000084374.1	Gm13255	547	processed_pseudogene	0	0	0	0	0	0	0	0	0	0	0	0	0	0	0	0	0	0	0	0	0	0	0
ENSMUSG00000084375.1	Gm11637	592	processed_pseudogene	0	0	0	0.11474	0.115281	0	0	0	0.187973	0.100846	0	0	0	0.125275	0.175743	0	0	0	0.0766736	0	0.096273	0.0417584	0.058581
ENSMUSG00000084376.1	Gm14855	192	processed_pseudogene	0	0	0	0	0	0	0	0	0	0	0	0.370953	0	0	0	0	0	0	0	0	0	0.123651	0
ENSMUSG00000084377.1	Gm15302	2630	processed_pseudogene	0	0	0	0	0.0259491	0	0	0	0	0	0	0	0	0.0281988	0	0	0	0	0.0086497	0	0	0.00939961	0
ENSMUSG00000084378.1	Gm15238	1296	processed_pseudogene	0	0	0	0	0	0	0	0	0.0429321	0	0	0	0	0	0	0	0	0	0	0	0.0143107	0	0
ENSMUSG00000084379.1	Gm12957	377	processed_pseudogene	0	0	0	0	0	0	0	0	0	0	0	0	0	0	0.275968	0	0	0	0	0	0	0	0.0919893
ENSMUSG00000084380.1	Tmc4-ps	258	processed_pseudogene	0	0	0	0	0	0	0	0	0	0	0	0	0	0	0	0	0	0	0	0	0	0	0
ENSMUSG00000084381.1	AA413626	494	processed_pseudogene	1.90101	0.69169	0.776477	1.78753	1.51965	1.85565	1.2309	1.49246	0.563158	0.845962	0.733705	0.720881	0.894078	1.20102	1.47425	1.32123	1.26047	1.29635	1.36122	1.52634	0.714275	0.938659	1.35198
ENSMUSG00000084382.1	Gm3267	473	processed_pseudogene	0	0	0	0	0	0	0	0	0	0	0	0	0	0	0	0	0	0	0	0	0	0	0
ENSMUSG00000084383.1	Gm13370	483	processed_pseudogene	0.648102	0.530582	1.19124	0.562535	0.706482	1.0544	1.25894	0.915871	0.691181	0.494416	0.428809	1.32714	0.91444	0.307093	0.215404	1.35132	0.552503	0.589342	0.820086	1.0764	0.538135	0.849557	0.70641
ENSMUSG00000084384.3	Gm12251	792	processed_pseudogene	2.56909	4.31433	2.54267	2.05837	2.49891	3.47231	2.30328	2.23417	1.3348	1.58297	0.980656	2.2482	2.67682	2.15372	2.36454	2.60966	1.79703	3.44171	2.36665	2.66992	1.29948	2.35958	2.25708
ENSMUSG00000084385.1	Gm13873	427	processed_pseudogene	0	0	0	0	0	0	0	0	0	0	0	0	0	0	0	0	0	0	0	0	0	0	0
ENSMUSG00000084386.1	Gm13852	242	processed_pseudogene	0	0	0	0	0	0	0	0	0	0	0	0	0	0	0	0	0	0	0	0	0	0	0
ENSMUSG00000084387.4	Olfr379-ps1	934	polymorphic_pseudogene	0	0	0	0	0	0	0	0	0	0	0.110875	0.0762559	0.094577	0	0	0.116468	0	0	0	0	0.0369583	0.0569443	0.0388228
ENSMUSG00000084390.1	Gm15425	2711	processed_pseudogene	0.0577339	0.03151	0	0	0.0251738	0.0375708	0.0640846	0.0271957	0.0205238	0.154152	0.0954973	0	0.0325839	0.0547126	0.0767539	0.0802519	0	0.044622	0.00839127	0.0429504	0.0900576	0.0290988	0.0523353
ENSMUSG00000084391.1	Gm13967	380	processed_pseudogene	0	0	0	0	0	0	0	0	0	0	0	0	0	0	0	0	0	0	0	0	0	0	0
ENSMUSG00000084392.1	Rps29-ps	172	processed_pseudogene	0	0	0	0	0	0	0	0	0	0	0	0	0	0	0	0	0	0	0	0	0	0	0
ENSMUSG00000084393.1	Gm14101	473	processed_pseudogene	0	0	0	0	0	0	0	0	0.117632	0	0	0	0	0.156793	0	0	0	0	0	0	0.0392107	0.0522642	0
ENSMUSG00000084394.1	Gm8111	987	processed_pseudogene	0	0	0.194316	0.0688207	0	0	0.0880108	0.0746987	0.112746	0.120974	0.209843	0	0	0	0	0	0.0901245	0	0.0877122	0.0542365	0.147854	0	0.0300415
ENSMUSG00000084395.1	Gm15087	1172	unprocessed_pseudogene	0	0	0	0	0	0	0	0	0.0474744	0	0	0	0	0	0	0	0	0	0	0	0.0158248	0	0
ENSMUSG00000084396.1	Gm14657	302	processed_pseudogene	0	0	0	0	0	0	0	0	0	0	0	0	0	0	0	0	0	0	0	0	0	0	0
ENSMUSG00000084397.1	Gm9133	540	unprocessed_pseudogene	0	0.158192	0	0	0	0	0	0	0.103037	0	0	0	0	0	0	0	0	0.079096	0	0	0.0343457	0	0
ENSMUSG00000084399.2	Gm15666	2796	transcribed_processed_pseudogene	0.111958	0.0916563	0.0342972	0.170058	0.097634	0.0364287	0	0.052738	0.119399	0.106761	0.129632	0.178312	0.28434	0.291771	0.111631	0.116718	0.159072	0.101807	0.100663	0.0297222	0.118597	0.251474	0.12914
ENSMUSG00000084400.1	Gm11576	417	processed_pseudogene	0	0	0	0.325784	0	0	0	0	0	0	0	0	0	0.355697	0	0	0.213316	0	0.108595	0	0	0.118566	0.0711055
ENSMUSG00000084401.1	Gm12586	1316	unprocessed_pseudogene	0.0594668	0.129823	0.145737	0.103231	0.0518588	0	0.0660081	0.0560241	0.126839	0.0907306	0	0.0541209	0.335619	0.11271	0.0790577	0.413303	0.540747	0.0946451	0.100276	0.0406774	0.0725232	0.167483	0.344369
ENSMUSG00000084403.1	Rps15a-ps8	387	processed_pseudogene	3.84214	2.86953	1.98232	1.05312	2.6452	4.21104	2.69354	3.42919	2.73168	2.77678	2.27451	3.12866	1.82604	1.91635	2.95721	3.37307	1.37912	3.35584	1.89355	3.44459	2.59432	2.29035	2.5698
ENSMUSG00000084404.1	Gm12513	352	processed_pseudogene	0.222325	0	0.272429	0.192972	0	0	0	0	0.316137	0.169604	0.294197	0	0	0	0	0.309038	0	0.111162	0.155134	0	0.259979	0	0.103013
ENSMUSG00000084405.2	Olfr1169-ps1	233	unprocessed_pseudogene	0	0	0	0	0	0	0	0	0	0	0	0	0	0	0	0	0	0	0	0	0	0	0
ENSMUSG00000084407.1	Gm14018	455	unprocessed_pseudogene	0.343993	0.563233	1.05379	0.895728	0.749958	2.46242	0.763663	0.810194	0.978286	1.44331	1.93459	0.782671	0.970713	1.14097	0.685977	1.91264	0.977505	0.453613	0.899826	1.34542	1.45206	0.964784	1.19204
ENSMUSG00000084408.1	Gm11870	1322	processed_pseudogene	1.65751	1.80928	1.95852	2.10663	1.96169	2.00319	2.03696	2.06348	1.22055	1.17414	1.44918	1.99338	1.87094	1.90737	0.944386	1.23428	1.48031	1.7334	2.00895	2.03455	1.28129	1.9239	1.21966
ENSMUSG00000084411.2	Gm11510	347	processed_pseudogene	2.02976	4.18502	2.76354	1.95752	2.75345	3.52235	2.50336	2.12472	1.12242	1.37639	1.34296	1.02627	1.01827	0.854904	0.89948	0	0.512697	3.10739	2.4915	2.71681	1.28059	0.966481	0.470726
ENSMUSG00000084412.1	Gm12044	213	processed_pseudogene	0	0	0	0	0	0	0	0	0	0	0	0	0	0	0	0	0	0	0	0	0	0	0
ENSMUSG00000084413.1	Gm12017	1003	processed_pseudogene	0.156049	0.170336	0.0956081	0.135446	0.068042	0.2031	0.0866068	0.220521	0.0554736	0	0.0516238	0	0.0880707	0.221823	0.311186	0.108456	0	0.163193	0.0996986	0.170076	0.0356991	0.103298	0.139881
ENSMUSG00000084414.3	Gm11270	471	processed_pseudogene	0	0	0	0	0	0	0	0	0	0	0	0	0	0	0	0.230959	0	0	0	0	0	0	0.0769862
ENSMUSG00000084415.1	Gm12837	373	processed_pseudogene	0	0	0	0	0	0	0	0	0	0	0	0	0	0	0	0	0	0	0	0	0	0	0
ENSMUSG00000084416.3	Rpl10a-ps1	654	processed_pseudogene	29.5563	31.8706	17.5954	14.4369	14.818	30.2137	28.6899	25.0268	11.5704	11.9584	11.4008	13.3952	16.6134	13.0409	11.1358	13.6393	12.9213	30.7135	15.6168	27.9768	11.6432	14.3498	12.5654
ENSMUSG00000084417.1	Gm23463	99	snRNA	0	0	0	0	0	0	0	0	0	0	0	0	0	0	0	0	0	0	0	0	0	0	0
ENSMUSG00000084418.1	Gm22276	129	snoRNA	0	0	0	0	0	0	0	0	0	0	0	0	0	0	0	0	0	0	0	0	0	0	0
ENSMUSG00000084419.1	Gm22275	310	misc_RNA	0	0	0	0	0.440298	0	0.280215	0	0.179484	0	0	0	0	0.239235	0.335613	0	0	0	0.146766	0.093405	0.059828	0.0797451	0.111871
ENSMUSG00000084421.1	Gm25107	129	snoRNA	0.606654	0	0	1.57968	0.52904	0	1.34677	0.571532	0	0	0	0	0	0	1.61302	0.843267	0.689558	0.303327	0.702905	0.639434	0	0	1.04862
ENSMUSG00000084422.1	Gm25108	78	snoRNA	7.02319	15.3325	6.14711	6.96678	6.12466	15.6699	11.1368	13.2332	1.42667	6.12315	2.65532	3.65246	9.05999	3.80323	4.00153	2.78927	6.84253	11.1778	6.41285	13.3466	3.40171	5.50523	4.54445
ENSMUSG00000084423.1	Gm25109	114	miRNA	4.80534	6.74398	5.0471	0.595843	4.7892	5.36077	3.04795	4.52714	1.46421	2.09476	3.17939	3.12382	3.87434	1.95166	0	0.954223	0	5.77466	3.47738	4.31195	2.24612	2.98327	0.318074
ENSMUSG00000084425.1	Gm25104	163	snRNA	0	0	0	0	0	0	0	0	0	0	0	0	0	0.454987	0	0	0	0	0	0	0	0.151662	0
ENSMUSG00000084426.1	Gm25105	130	snoRNA	0	0	0	0	0	0	0	0	0	0	0	0	0	0	0	0	0	0	0	0	0	0	0
ENSMUSG00000084428.1	Gm25102	112	snRNA	0	0	0	0	0	0	0	0	0	0	0	0	0	0	0	0	0	0	0	0	0	0	0
ENSMUSG00000084431.1	n-R5s48	110	rRNA	19.9203	34.1695	6.97418	8.64514	7.44504	34.2602	37.1158	30.1613	7.58728	6.51281	6.11929	5.82734	10.4396	12.81	7.56654	3.95569	8.89529	27.0449	7.68812	33.8457	6.73979	9.69229	6.80584
ENSMUSG00000084432.1	Gm23426	318	misc_RNA	0	0	0	0	0	0	0	0	0	0	0	0	0	0	0	0	0	0	0	0	0	0	0
ENSMUSG00000084433.1	Gm25945	135	snoRNA	7.53599	10.1243	7.81366	8.55365	10.1105	12.0717	11.5822	10.9226	6.59438	4.42228	3.06836	12.6619	11.778	13.7339	9.24799	5.64052	7.24802	8.83014	8.82595	11.5255	4.69501	12.7246	7.37884
ENSMUSG00000084435.1	Gm23429	149	snRNA	0	0	0	0	0	0	0	0	0	0	0	0	0	0	0	0	0	0	0	0	0	0	0
ENSMUSG00000084437.1	Gm23428	102	snRNA	0	0	0	0	0	0	0	0	0	0	0	0	0	0	0	0	0	0	0	0	0	0	0
ENSMUSG00000084439.1	Gm23430	314	misc_RNA	0	0	0	0	0	0	0	0	0	0	0	0	0	0	0	0	0	0	0	0	0	0	0
ENSMUSG00000084440.1	Gm26254	118	snRNA	0	0	0	0	0	0	0	0	0.471526	0	0	0	0	0	0	0	0	0	0	0	0.157175	0	0
ENSMUSG00000084441.1	Gm26255	103	snRNA	0	0	0	0	0	0	0	0	0	0	0	0	0	0	0	0	0	0	0	0	0	0	0
ENSMUSG00000084442.1	Gm26253	103	snRNA	0.75979	0	1.86204	0.659476	0.662584	0.988879	0	0	0	0	2.01082	0.691486	0.85762	0.720028	4.04038	3.16839	0.863621	0.379895	1.06137	0.329626	0.670274	0.756378	2.6908
ENSMUSG00000084443.1	n-R5s214	121	rRNA	0	0	0	0	0	0	0	0	0	0	0	0	0	0	0	0	0	0	0	0	0	0	0
ENSMUSG00000084444.1	n-R5s32	103	rRNA	0	0.829356	0	0	0	0	0.843366	0	1.62058	0.579619	0	0	0	0	0	0	0	0.414678	0	0.281122	0.733401	0	0
ENSMUSG00000084445.1	Gm26252	76	snoRNA	0	0	0	0	0	0	0	0	0	0	0	0	0	0	0	0	0	0	0	0	0	0	0
ENSMUSG00000084446.1	n-R5s207	118	rRNA	0	0	0	0	0	0	0	0	0	0	0	0	0	0	0	0	0	0	0	0	0	0	0
ENSMUSG00000084447.1	Gm26251	122	snoRNA	0	0	0	0	0	0	0	0	0	0	0	0	0	0	0	0	0	0	0	0	0	0	0
ENSMUSG00000084448.1	Gm26256	186	snRNA	0	0	0	0	0	0	0	0	0	0	0	0	0	0	0	0	0	0	0	0	0	0	0
ENSMUSG00000084449.1	Gm26257	107	snRNA	0	0	0	0	0	0	0	0	0	0	0	0	0	0	0	0	0	0	0	0	0	0	0
ENSMUSG00000084450.1	Gm24595	110	snoRNA	0	0	0	0	0	0	0	0	0	0	0	0	0	0	0	0	0	0	0	0	0	0	0
ENSMUSG00000084451.1	Gm24594	99	snRNA	0	0	0	0	0	0	0	0	0	0	0	0	0	0	0	1.0988	0	0	0	0	0	0	0.366268
ENSMUSG00000084452.1	Gm24597	300	misc_RNA	0	0	0	0	0	0	0	0	0	0	0	0	0	0	0	0	0	0	0	0	0	0	0
ENSMUSG00000084453.1	Gm24596	107	snRNA	0.731387	2.39506	1.79243	1.26965	1.27563	0.951912	0.811838	1.37809	0.52	0.557951	0.967825	0	0	0	1.94467	2.0333	0	1.56322	1.4459	1.04728	0.681925	0	1.32599
ENSMUSG00000084454.1	Gm24592	106	snRNA	0	0	0	0	0.643832	0	0	0	0	0	0	0	0	0	0	0	0.839179	0	0.214611	0	0	0	0.279726
ENSMUSG00000084456.1	Gm24593	106	snRNA	0	0	0	0	0	0	0	0	0	0	0	0	0	0	0	0	0	0	0	0	0	0	0
ENSMUSG00000084457.1	n-R5s73	107	rRNA	0.731387	0	0	0	0	0	0	0	0	0	0	0	0	0	0	0	0	0.365693	0	0	0	0	0
ENSMUSG00000084458.1	Mir1907	90	miRNA	3.47815	2.84746	0	0	0	1.13172	2.89556	1.63839	0.618223	1.32668	0	0.791367	0.981499	0	1.156	4.83473	0.988366	3.1628	0	1.88856	0.648302	0.590955	2.32637
ENSMUSG00000084459.1	Gm24598	74	snoRNA	1.05755	1.15437	0	0	0	0	2.34775	0	0	0	0.699711	0	1.19371	0	0	0	0	1.10596	0	0.782583	0.233237	0.397905	0
ENSMUSG00000084460.1	Gm22957	123	snoRNA	0	0	0	0	0	0	0	0	0	0	0	0	0	0	0	0	0	0	0	0	0	0	0
ENSMUSG00000084461.1	Gm22958	184	snRNA	0	0	0	0	0	0	0	0	0	0	0	0	0	0	0	0	0	0	0	0	0	0	0
ENSMUSG00000084462.1	n-R5s154	108	rRNA	0	0	0	0	0	0	0	0	0	0	0	0	0	0	0.963332	0	0	0	0	0	0	0	0.321111
ENSMUSG00000084463.1	Gm22959	303	misc_RNA	0.258278	0	0	0	0	0	0	0	0.18363	0	0	0	0	0	0	0	0	0.129139	0	0	0.0612102	0	0
ENSMUSG00000084465.1	n-R5s47	119	rRNA	0	0	2.41752	0.570807	1.72049	0	0.729972	1.23912	0.935127	1.00337	0.870229	0	1.48462	0	0.874285	0.91413	2.24251	0	1.56961	0.656364	0.936243	0.494873	1.34364
ENSMUSG00000084466.1	Gm22960	104	snRNA	0.752484	0	0	0	0	0.979371	0	0	0	0	0	0	0	0	0	0	0	0.376242	0	0.326457	0	0	0
ENSMUSG00000084467.1	n-R5s24	117	rRNA	0	0	1.63923	1.16113	0.583301	0.870552	0	0	1.42667	0.510263	0.442553	1.21749	0	0	0	2.78927	1.52056	0	1.12789	0.290184	0.793161	0.405829	1.43661
ENSMUSG00000084468.1	Gm22955	57	miRNA	0	0	0	0	0	0	0	0	0	1.04738	0	0	0	0	0	0	1.56058	0	0	0	0.349127	0	0.520193
ENSMUSG00000084469.1	Gm22956	80	snRNA	0	0	0	0	0	0	0	0	0.695501	0	0	0	0	0	0	0	0	0	0	0	0.231834	0	0
ENSMUSG00000084472.1	n-R5s23	115	rRNA	0	0.742815	0	0	0	0	0	0	0	0	0	0	0	0	0	0	0	0.371407	0	0	0	0	0
ENSMUSG00000084473.1	Gm25784	81	snRNA	0	0	0	0	0	0	0	0	0	0	0	0	0	0	0	0	0	0	0	0	0	0	0
ENSMUSG00000084474.1	Gm25783	190	snRNA	0	0	0	0	0	0	0	0	0	0	0	0	0	0	0	0	0	0	0	0	0	0	0
ENSMUSG00000084475.1	Gm25782	289	misc_RNA	0	0	0.331816	0.235038	0	0	0	0.255113	0.577578	0.206577	0.35833	0.492893	0	1.2831	1.08	0.376406	0.615591	0	0.188952	0.0850377	0.380828	0.591996	0.690665
ENSMUSG00000084476.1	Gm25781	84	snRNA	0	0	0	0	0	0	0	0	0.662381	0	0	0.847893	0	0	0	0	1.05896	0	0	0	0.220794	0.282631	0.352988
ENSMUSG00000084477.1	Gm25780	253	misc_RNA	3.09322	5.73993	2.27419	3.75875	2.42773	8.45433	10.9871	6.70251	1.53945	1.6518	1.43261	1.40757	2.7932	3.51761	1.6449	3.00976	1.05478	4.41657	2.82022	8.71464	1.54129	2.57279	1.90315
ENSMUSG00000084478.1	Gm26425	82	snRNA	0.95437	0	0	1.65673	0.83227	0	1.05935	0.899118	0	0	0	1.73715	1.07725	0	1.26878	0	0	0.477185	0.829668	0.652822	0	0.938134	0.422926
ENSMUSG00000084479.1	Gm26424	104	snRNA	0	0	0	0	0	0	0	0	0	0	0	0	0	0	0	0	0	0	0	0	0	0	0
ENSMUSG00000084480.1	n-R5s155	113	rRNA	0	0	0	0	0	0	0	0	0	0	0.458218	0	0	0	0	0	0	0	0	0	0.152739	0	0
ENSMUSG00000084484.1	Gm23788	106	snRNA	0	0	0	0	0	0	0	0	0	0	0	0	0	0	0	0	0	0	0	0	0	0	0
ENSMUSG00000084485.1	Gm23789	301	misc_RNA	0	0	0	0	0	0	0	0	0.184851	0	0	0	0	0	0.345647	0	0	0	0	0	0.0616169	0	0.115216
ENSMUSG00000084487.1	Gm23787	73	snoRNA	24.6567	17.5528	22.3317	11.1659	13.0883	40.4628	29.7489	19.1894	3.81096	2.45346	4.96508	5.85395	6.05034	3.04779	2.85041	0	1.21853	21.1048	15.5286	29.8003	3.74316	4.98403	1.35631
ENSMUSG00000084492.1	n-R5s157	121	rRNA	0	0	0	0	0	0	0	0	0	0	0	0	0	0	0	0	0.735148	0	0	0	0	0	0.245049
ENSMUSG00000084493.1	Gm22106	127	snRNA	3.69725	0.672628	3.02031	0.534851	1.61211	2.40601	0.68399	2.90266	1.31433	0.470085	0.407706	2.80406	2.08665	1.16792	2.45764	1.71309	2.10125	2.18494	1.72243	1.99756	0.730707	2.01954	2.09066
ENSMUSG00000084496.1	Gm22514	308	misc_RNA	0.254086	0	0.311347	0.220539	0.221578	0	0	0	0.180649	0.193834	0.168112	0.231244	0.860405	1.20394	0	1.41275	0.866425	0.127043	0.251155	0	0.180865	0.765197	0.759724
ENSMUSG00000084497.1	Gm22107	100	snRNA	3.13033	4.27119	5.7537	1.35852	4.09477	8.14836	5.212	3.68638	5.564	2.98504	4.14229	5.69784	6.18344	5.93303	3.1212	9.79033	3.55812	3.70076	3.73566	5.68225	4.23044	5.93811	5.48988
ENSMUSG00000084498.1	n-R5s98	119	rRNA	0	0	0	0.570807	0.573497	0.855921	2.18992	0.61956	0.467563	0.501687	0.870229	0.598513	1.48462	0	0	0.91413	0	0	0.381435	1.2218	0.61316	0.694378	0.30471
ENSMUSG00000084500.1	Gm25320	324	misc_RNA	0	0	0	0	0	0	0	0	0	0	0	0	0	0	0	0	0	0	0	0	0	0	0
ENSMUSG00000084501.1	Gm25319	325	misc_RNA	0	0	0	0	0	0	0	0	0	0	0	0	0	0	0	0	0	0	0	0	0	0	0
ENSMUSG00000084502.1	Gm23791	293	misc_RNA	0	0	0	0	0	0	0	0	0	0	0	0	0	0	0	0	0	0	0	0	0	0	0
ENSMUSG00000084503.1	Gm25318	314	misc_RNA	0	0	0	0	0	0.324378	0	0	0	0	0.1649	0	0	0	0	0	0	0	0	0.108126	0.0549667	0	0
ENSMUSG00000084504.1	Gm25323	103	snRNA	6.07832	2.48807	3.72407	5.27581	7.28843	8.89991	10.9638	7.15802	2.70097	2.89809	2.51353	5.53189	0.85762	2.16009	1.0101	1.05613	3.45448	4.28319	5.42944	9.00723	2.7042	2.84986	1.84024
ENSMUSG00000084505.1	Gm25322	104	snRNA	0	0	0.922067	0.653135	0	0	0.835256	0	0.535	0.574046	0	0	0	0	1.00038	0	0	0	0.525067	0.278419	0.369682	0	0.333461
ENSMUSG00000084506.1	Gm23792	93	snRNA	0	0	0	0	0	0	0	0	0	0	0	0.765839	0	0	0	0	0	0	0	0	0	0.25528	0
ENSMUSG00000084507.1	Gm25321	102	snRNA	0	0.837487	0	0	0.66908	0	0	0	0.545491	0	0	0.698265	0.866028	0	0	0	0	0.418744	0.223027	0	0.18183	0.521431	0
ENSMUSG00000084508.1	Gm25325	86	miRNA	0	0	0	0	0	0	0	0	0	0	0	0	0	0	0	0	0	0	0	0	0	0	0
ENSMUSG00000084511.1	Gm22481	192	misc_RNA	0.407596	0.444915	0.499453	0.707563	0.355449	0	0	0	0.579584	0.310941	0.26968	0	0.920155	0	0	2.26628	0.463296	0.426255	0.520822	0	0.386735	0.306718	0.909859
ENSMUSG00000084512.1	Gm22482	359	misc_RNA	0	0	0.267117	0	0	0	0	0.20537	0.309972	0.665189	0.14423	0.595179	1.72241	0	1.73883	2.12109	1.48668	0	0.0890389	0.0684565	0.373131	0.772529	1.7822
ENSMUSG00000084513.1	n-R5s179	118	rRNA	0	0	0	0	0.578357	0	0	0	0.943052	0.505939	0	0	0.748601	0	0	0	0	0	0.192786	0	0.482997	0.249534	0
ENSMUSG00000084514.1	Mir1893	83	miRNA	0	0	0	0	0	0	0	0	0	0	0	0	0	0	0	0	0	0	0	0	0	0	0
ENSMUSG00000084515.1	Gm22479	81	snRNA	0	0	0	0	0.842545	0	0	0	0	0	0	0	0	0	0	0	0	0	0.280848	0	0	0	0
ENSMUSG00000084516.1	Mir1902	80	miRNA	0	0	0	0	0	0	0	0	0	0	0	0	0	0	0	0	0	0	0	0	0	0	0
ENSMUSG00000084517.1	Gm22480	128	snoRNA	0	0	0	0	0	0	0	0	0	0	0	0	0	0	0	0	0	0	0	0	0	0	0
ENSMUSG00000084518.1	Gm22477	316	misc_RNA	0	0	0	0	0	0	0	0	0	0	0	0	0	0	0	0	0	0	0	0	0	0	0
ENSMUSG00000084519.1	Gm22478	154	snoRNA	0	0	0	0	0	0	0	0	0	0	0	0	0	0	0	0.706373	0	0	0	0	0	0	0.235458
ENSMUSG00000084520.1	CAAA01124250.1	149	snRNA	0	0	0	0	0	0	0	0	0	0	0	0	0	0	0	0	0	0	0	0	0	0	0
ENSMUSG00000084521.1	Gm24183	93	snoRNA	0	0	0	0	0	0	0	0	0	0	0	0	0	0	0	0	0	0	0	0	0	0	0
ENSMUSG00000084522.1	Gm25819	84	snRNA	0.931647	1.01695	0	0.808644	0	0	0	0	0	0	0	0	0	1.76578	0	0	0	0.974298	0.269548	0	0	0.588595	0
ENSMUSG00000084523.1	Mir1903	80	miRNA	0	0	0	0	0	0	0	0	0	0	0	0	0	0	0	0	0	0	0	0	0	0	0
ENSMUSG00000084524.1	Gm24184	101	misc_RNA	0	0	0	0	0	0	0	0	0	0	0	0	0	0	0	0	0	0	0	0	0	0	0
ENSMUSG00000084526.1	n-R5s192	119	rRNA	0	0.717846	0	1.71242	0.573497	0	2.18992	0	0.935127	0	0.435115	0.598513	0	0.623218	0.874285	0.91413	0.747504	0.358923	0.761973	0.729972	0.456747	0.407244	0.845306
ENSMUSG00000084527.1	Gm24185	105	snRNA	0.745318	0	0	0	0	0.970043	0	0	0	0.568579	0.49313	0.678315	0	0	0	0	0	0.372659	0	0.323348	0.353903	0.226105	0
ENSMUSG00000084530.2	AC137708.1	272	misc_RNA	0	0	0	0	0	0	0	0	0	0	0	0	0	0	0	0	0	0	0	0	0	0	0
ENSMUSG00000084531.1	Gm25843	314	misc_RNA	0	0	0	0	0	0	0	0	0	0	0	0	0	0	0	0	0	0	0	0	0	0	0
ENSMUSG00000084532.1	n-R5s218	109	rRNA	0	0	0	0	0	0	0	0	0	0	0	0	0	0	0	0	0	0	0	0	0	0	0
ENSMUSG00000084535.1	Mir1906-1	80	miRNA	0	0	0	0	0	0	0	0	0	0	0	0	0	0	0	0	0	0	0	0	0	0	0
ENSMUSG00000084536.1	Gm25844	309	misc_RNA	0	0	0	0	0	0	0	0	0	0	0	0	0	0	0	0	0	0	0	0	0	0	0
ENSMUSG00000084537.1	Gm25845	310	misc_RNA	0	0	0	0	0	0	0	0	0	0	0	0	0	0.239235	0	0	0	0	0	0	0	0.0797451	0
ENSMUSG00000084539.1	Gm25842	322	misc_RNA	0	0	0	0	0	0	0	0	0	0.185406	0	0	0	0	0	0.337831	0.276251	0	0	0	0.061802	0	0.204694
ENSMUSG00000084540.1	n-R5s84	109	rRNA	0	0	0	0	0	0	0	1.3528	0.510459	1.09543	0.475033	3.26711	5.67288	5.44315	3.81798	4.98998	4.89649	0	0	0.450934	0.69364	4.79438	4.56815
ENSMUSG00000084541.1	n-R5s45	110	rRNA	0	0	0	0	0	0	0	0	0	0	0	0	0	0	0	0	0	0	0	0	0	0	0
ENSMUSG00000084543.1	Gm23184	131	snoRNA	0	0	0	0	0	0	0	0	0	0	0	0	0	0.566129	0	0	0	0	0	0	0	0.18871	0
ENSMUSG00000084544.1	Gm23183	323	misc_RNA	1.93829	1.58682	1.78133	1.47208	1.69031	1.89204	3.76512	1.14129	1.55034	1.66349	1.60305	1.54353	1.91438	1.83685	1.28842	0.673569	0.826188	1.76255	1.64791	2.26615	1.60563	1.76492	0.929392
ENSMUSG00000084545.1	n-R5s80	111	rRNA	0.70503	0.769583	1.72784	0.611947	0	1.83522	0.782583	1.99264	0.501262	0.537845	0	0	0	0.668134	0	0	0	0.737307	0.779928	1.53681	0.346369	0.222711	0
ENSMUSG00000084546.1	Gm24937	134	snoRNA	0	0	0	0	0	0	0	0	0	0.445528	0.386408	0	0	0	0	0	0	0	0	0	0.277312	0	0
ENSMUSG00000084547.1	Gm24936	247	misc_RNA	0	0	0	0	0	0	0	0	0	0	0	0	0	0	0	0	0.360133	0	0	0	0	0	0.120044
ENSMUSG00000084548.1	n-R5s175	117	rRNA	0	0	0	0	0	0	0	0	0	0	0	0	0	0	0	0	0	0	0	0	0	0	0
ENSMUSG00000084549.1	DQ267100	72	snoRNA	0	0	0	0	0	0	0	0	0	0	0	0	0	0	0	0	0	0	0	0	0	0	0
ENSMUSG00000084550.1	Gm25269	104	snRNA	0	0	0	0	0	0	0	0	0	0	0	0	0	0	0	0	0	0	0	0	0	0	0
ENSMUSG00000084551.1	Gm24839	107	snRNA	0	0	0	0	0	0	0	0	0	0	0	0	0	0	0	0	0	0	0	0	0	0	0
ENSMUSG00000084552.1	Gm24840	147	snRNA	0	0	0	0	0	0	0	0	0	0.406128	0	0	0	0	0	0	0	0	0	0	0.135376	0	0
ENSMUSG00000084555.1	Gm25270	138	snRNA	3.40254	0.619012	3.47445	1.47665	3.9563	2.21423	1.88841	0.534258	4.03189	3.89353	4.50249	6.19331	10.8818	5.91154	6.0313	7.09444	10.958	2.01077	2.96914	1.54563	4.14263	7.66223	8.0279
ENSMUSG00000084557.1	Gm25279	133	snRNA	0	0	0	0	0	0	0	0	0	0	0	0	0	0	0	0	0	0	0	0	0	0	0
ENSMUSG00000084558.1	Gm24836	108	snRNA	0	0	0	1.88684	0.631909	0	0.804321	0.682663	0.515186	2.76392	0	0	0	0	0.963332	0	1.64728	0	0.839581	0.495661	1.09304	0	0.870203
ENSMUSG00000084559.1	Mir1906-2	80	miRNA	0	0	0	0	0	0	0	0	0	0	0	0	0	0	0	0	0	0	0	0	0	0	0
ENSMUSG00000084560.1	Gm26478	133	snRNA	0	0	0	0	0	0	0	0	0	0	0	0	0	0	0	0	0	0	0	0	0	0	0
ENSMUSG00000084562.1	n-R5s39	108	rRNA	0	0	0.887916	0.628945	0	0	0	0	0	0	0.479432	0	0	0	0	0	0	0	0.50562	0	0.159811	0	0
ENSMUSG00000084564.1	Mir1895	79	miRNA	0	0	0	0	0	0	0	0	0	0	0	0	0	0	0	0	0	0	0	0	0	0	0
ENSMUSG00000084565.1	Mir1901	78	miRNA	0	0	0	0	0	0	0	0	0	0	0	0	0	0	0	0	0	0	0	0	0	0	0
ENSMUSG00000084566.1	Gm26477	323	misc_RNA	0	0	0	0	0	0.315339	0	0	0.17226	0	0.641222	0.220505	0	0.229607	0	0.673569	0.550792	0	0	0.105113	0.271161	0.150037	0.408121
ENSMUSG00000084567.1	Gm26476	313	misc_RNA	0.250027	0	0	0	0	0	0	0	0	0	0	0	0.28222	0	0.332396	0	0	0.125013	0	0	0	0.0940734	0.110799
ENSMUSG00000084568.1	Gm26480	297	misc_RNA	0	0	0	0	0	0	0	0	0	0	0	0	0	0	0	0	0	0	0	0	0	0	0
ENSMUSG00000084569.1	Gm26479	106	snRNA	10.336	10.4765	8.14202	21.1468	14.1643	10.5698	18.0289	7.65098	5.77397	7.885	2.93087	10.0787	13.3336	9.09545	3.92603	5.1312	5.87425	10.4063	14.4844	12.0832	5.52995	10.8359	4.97716
ENSMUSG00000084571.1	n-R5s201	116	rRNA	0	0	0	0	0	0	0	0	0.479656	0	0.446368	0	0	0	0	0	0	0	0	0	0.308674	0	0
ENSMUSG00000084572.1	Gm23657	294	misc_RNA	0	0.290557	0.652346	1.84833	0.23213	1.03933	0.59093	0.501549	0.567756	1.01532	0.352236	1.21128	0	0.756765	0.707754	0	0.302561	0.145278	0.910935	0.710604	0.645103	0.656014	0.336772
ENSMUSG00000084573.1	n-R5s30	122	rRNA	0	0	0	0	0	0	0	0	0	0	0	0	0	0	0	0	0	0	0	0	0	0	0
ENSMUSG00000084574.1	n-R5s198	100	rRNA	0	0	0	0	0	0	0	0	0	0	0	0	0	0	1.0404	1.08781	0	0	0	0	0	0	0.709404
ENSMUSG00000084575.1	Gm23656	112	snRNA	0	0	0	0	0	0.909416	0	0	0	0	0.462309	0	0.788704	0	0	0	0	0	0	0.303139	0.154103	0.262901	0
ENSMUSG00000084576.1	Gm23655	105	snRNA	0	0	0	0	0	0	0	0	0	0	0	0	0	0	0	0	0	0	0	0	0	0	0
ENSMUSG00000084579.1	Gm23661	87	snRNA	0	0	0	0	0	0	0	0	0	0	0	0	0	0	0	0	0	0	0	0	0	0	0
ENSMUSG00000084581.1	Gm25179	128	snRNA	0	0	0	0	0.533173	0	0.678646	0	0.434688	0	0.404521	0	0.690116	0	0.812812	0	2.77978	0	0.177724	0.226215	0.279736	0.230039	1.19753
ENSMUSG00000084582.1	Gm25178	325	misc_RNA	0	0	0	0	0	0	0	0	0	0	0	0	0	0	0	0	0	0	0	0	0	0	0
ENSMUSG00000084583.1	Gm25177	117	snRNA	0	0	0	0	0	0	0	0	0	0	0	0	0	0	0	0	0	0	0	0	0	0	0
ENSMUSG00000084584.1	n-R5s15	111	rRNA	0	0	0	0	0	0	0	0	0	0	0	0	0	0	0	0	0	0	0	0	0	0	0
ENSMUSG00000084587.1	n-R5s174	121	rRNA	0.646763	0	0.79252	1.12274	0.564018	4.20887	2.87163	0.609319	0	0.493395	0	0.58862	1.46008	1.83875	0.859834	1.79804	2.94059	0.323382	0.826428	2.56327	0.164465	1.29582	1.86616
ENSMUSG00000084588.1	n-R5s68	82	rRNA	0	0	0	0	0	0	0	0	0	0	0	0	0	0	0	0	0	0	0	0	0	0	0
ENSMUSG00000084589.1	Gm25176	125	snRNA	0	0	0	0	0	0	0	0	0	0	0	0	0	0	0	0	0	0	0	0	0	0	0
ENSMUSG00000084590.1	Mir1896	81	miRNA	0	0	0	0	0	0	0	0	0	0	0	0	0	0	0	0	0	0	0	0	0	0	0
ENSMUSG00000084591.1	Gm22344	278	misc_RNA	0	0	0	0.244338	0.24549	0.366383	0	0	0	0	0	0	0	0	0	0	0	0	0.163276	0.122128	0	0	0
ENSMUSG00000084592.1	Mir1898	83	miRNA	9.42872	12.3504	6.93216	6.54709	11.5114	14.726	12.559	5.32971	2.01109	5.035	4.36687	5.14865	7.44993	10.7224	3.76048	2.62124	1.07172	10.8896	8.33022	10.8716	3.80432	7.77365	2.48448
ENSMUSG00000084593.1	Gm22345	107	snRNA	0	0	0	1.26965	0.637815	0	0	0	0	0.557951	0	0	0	0	0	0	0	0	0.63582	0	0.185984	0	0
ENSMUSG00000084595.1	n-R5s188	105	rRNA	0	0	0	0	0	0	0	0.702168	2.11962	2.27431	0	0.678315	0	0.706314	5.94514	4.14406	0.847171	0	0	0.234056	1.46464	0.461543	3.64545
ENSMUSG00000084596.1	Gm22342	298	misc_RNA	0	0	0	0	0	0	0	0	0.186712	0.200338	0	0	0	0	0	0	0	0	0	0	0.129017	0	0
ENSMUSG00000084597.1	Gm22343	286	misc_RNA	0	0	1.00589	0.237504	0.238623	0	0	0.257789	0	0.208744	0	0	0	0	0.727552	1.52142	0.933073	0	0.494006	0.0859297	0.0695813	0	1.06068
ENSMUSG00000084598.1	Gm23867	274	misc_RNA	0	0	0	0	0	0	0	0	0	0	0	0	0	0	0	0	0	0	0	0	0	0	0
ENSMUSG00000084599.1	n-R5s70	116	rRNA	0	0	0	0	0	0	0	0	0	0	0	0	0	0	0	0	0	0	0	0	0	0	0
ENSMUSG00000084600.1	Gm22201	59	miRNA	1.32641	2.89572	1.62534	2.30258	9.25372	8.63174	0	1.24962	2.82915	3.03563	1.75521	7.24302	4.4916	5.02799	3.52678	11.0625	6.03071	2.11107	4.39388	3.29379	2.54	5.58754	6.87333
ENSMUSG00000084601.1	Gm23111	105	snRNA	1.49064	0.813559	2.73985	4.5284	2.59985	0	0.827302	0	2.11962	2.84289	0.49313	3.39157	3.36514	2.82525	3.96342	5.18007	1.69434	1.1521	3.28937	0.275767	1.81855	3.19399	3.61261
ENSMUSG00000084602.1	n-R5s34	116	rRNA	0	0	0	0	0	0	0	0	0.479656	0	0.892735	0	0.761508	0.639336	0	0	0	0	0	0	0.457464	0.466948	0
ENSMUSG00000084603.1	Gm22204	327	misc_RNA	0.239322	0	0	0.207725	0	0	0	0.225467	0.170153	0.182571	0	0.435615	0.270137	0	0.318165	0.332665	0.816082	0.119661	0.0692417	0.0751556	0.117575	0.235251	0.488971
ENSMUSG00000084604.1	Gm22205	71	snoRNA	0	0	0	0	0	0	0	0	0	0	0	0	0	0	0	0	0	0	0	0	0	0	0
ENSMUSG00000084605.1	Gm23837	286	misc_RNA	0	0	0	0	0	0	0	0	0	0	0	0	0	0	0	0	0	0	0	0	0	0	0
ENSMUSG00000084606.1	Gm23118	187	snRNA	0	0	0	0.363241	0	0	0	0	0	0	0	0	0	0	0	0	0	0	0.12108	0	0	0	0
ENSMUSG00000084607.1	Gm22208	110	snRNA	0	1.55316	1.74354	0	1.24084	0	0.789697	0	0	0.542734	0.470715	0	0	1.34842	0	1.97784	0	0.776579	0.994794	0.263232	0.337816	0.449472	0.659282
ENSMUSG00000084608.1	Gm22198	307	misc_RNA	0	0	0	0	0	0	0	0	0	0	0	0	0	0	0	0	0	0	0	0	0	0	0
ENSMUSG00000084609.2	Gm22199	126	misc_RNA	0	0	0	1.07819	0	0	0	0	0	0	0.821883	0	0.701071	0	0	0.863345	3.52988	0	0.359397	0	0.273961	0.23369	1.46441
ENSMUSG00000084610.1	Gm25052	158	snRNA	0	0	0.60693	0.429912	0	0	0	0	0.352152	0.377853	0.327713	0.450779	0	0	0.65848	0	0	0	0.345614	0	0.352573	0.15026	0.219493
ENSMUSG00000084611.1	Gm24371	267	misc_RNA	0	0	0	0.254405	0.255604	0	0	0.552267	0	0	0.193928	0	0	0.833291	0.779325	0.407421	0	0	0.170003	0.184089	0.0646425	0.277764	0.395582
ENSMUSG00000084612.1	n-R5s6	88	rRNA	0	0	0	0	0	0	0	0	0	0	0	0	0	0	0	0	0	0	0	0	0	0	0
ENSMUSG00000084613.1	n-R5s164	112	rRNA	0	0	0	0	0	0	0	0	0.496786	0.533042	0	0	0	0	0	0.971263	0	0	0	0	0.343276	0	0.323754
ENSMUSG00000084616.1	Gm25047	104	snRNA	0.752484	0.821382	3.68827	2.61254	1.96864	1.95874	4.17628	0	4.28	4.59237	2.48936	2.05451	4.24687	4.99174	8.00307	3.13793	1.71063	0.786933	2.75648	2.04501	3.78724	3.76437	4.28388
ENSMUSG00000084617.1	Gm22073	189	snRNA	0	0	0	0	0	0	0	0	0	0	0	0	0	0	0	0	0	0	0	0	0	0	0
ENSMUSG00000084619.1	Gm25045	99	snRNA	0	0	0	0	0	0	0	0	1.68606	1.20608	0.523017	0.719425	0.892272	0	1.05091	1.0988	0.898514	0	0	0	1.13838	0.537232	1.01607
ENSMUSG00000084620.1	Gm25103	318	misc_RNA	0	0	0	0	0	0	0	0	0	0	0	0	0	0	0	0	0	0	0	0	0	0	0
ENSMUSG00000084621.1	Gm25106	134	snRNA	0	0	0	0	0	0	0	0	0	0	0	0	0	0	0.776417	0	0	0	0	0	0	0	0.258806
ENSMUSG00000084622.1	Gm25545	323	misc_RNA	0	0	0	0	0	0	0	0.228259	0	0	0.160305	0	0	0	0.322105	0.336785	0.275396	0	0	0.0760863	0.0534351	0	0.311429
ENSMUSG00000084624.1	n-R5s189	114	rRNA	0	0	0	1.19169	1.1973	0	0	0	0.488071	0	1.3626	0.624764	0.774868	0	3.65052	1.90845	1.56058	0	0.796329	0	0.616889	0.466544	2.37318
ENSMUSG00000084625.1	Gm25544	120	snoRNA	5.21722	7.11864	0.799124	5.09445	4.54974	5.94152	5.06722	3.68638	4.63667	5.47257	3.45191	8.90288	7.36124	8.65234	1.734	4.53256	5.18892	6.16793	3.48111	4.89837	4.52038	8.30549	3.81849
ENSMUSG00000084627.1	Gm25543	312	misc_RNA	0	0	0	0	0	0	0	0	0	0	0	0	0	0	0	0	0	0	0	0	0	0	0
ENSMUSG00000084628.1	Gm22613	292	misc_RNA	0.268008	0.292547	0.656815	0.697871	0	0	0	0	0	0	0.177324	0.243915	0	0	0.712602	0.372539	0	0.280278	0.451562	0	0.059108	0.0813048	0.361714
ENSMUSG00000084629.1	Gm25112	104	snRNA	0	0	0	0	0	0	0	0	0	0	0	0	0	0	0	0	0	0	0	0	0	0	0
ENSMUSG00000084630.1	n-R5s159	120	rRNA	0	0	0	0	0	0	0	0	0	0.497506	0	0	0	0	0	0	0	0	0	0	0.165835	0	0
ENSMUSG00000084631.1	Gm23885	294	misc_RNA	0	0	0	0	0	0	0	0	0.189252	0	0	0	0	0	0	0	0	0	0	0	0.0630839	0	0
ENSMUSG00000084632.1	Gm23887	172	snRNA	4.5499	6.95309	1.11506	0.789838	2.38068	7.10613	5.05039	3.42919	1.61744	1.73549	2.70935	2.89861	0	1.72472	3.02442	0.63245	2.58584	5.7515	1.42853	5.19524	2.02076	1.54111	2.0809
ENSMUSG00000084633.1	Gm23886	313	misc_RNA	0	0	0	0	0	0	0	0	0	0	0	0	0	0	0	0	0	0	0	0	0	0	0
ENSMUSG00000084635.1	Gm23883	290	misc_RNA	0	0	0	0	0	0	0	0	0	0.205865	0	0	0	0	0	0	0	0	0	0	0.0686216	0	0
ENSMUSG00000084636.1	Gm23884	294	misc_RNA	0	0	0	0	0	0	0	0	0	0	0	0	0	0	0	0	0	0	0	0	0	0	0
ENSMUSG00000084637.1	n-R5s14	107	rRNA	0	0	0	0	0	0	0	0	0	0	0	0	0	0	0	0	0	0	0	0	0	0	0
ENSMUSG00000084638.1	Gm23889	104	snRNA	0	0	0	0	0	0	0	0	0	0	0	0	0	0	0	0	0	0	0	0	0	0	0
ENSMUSG00000084639.1	Gm23888	253	misc_RNA	0	0	0	0	0	0	0	0	0	0	0	0	0	0	0	0	0	0	0	0	0	0	0
ENSMUSG00000084640.1	Gm24383	333	misc_RNA	0	0	0	0	0	0	0	0	0	0	0	0	0	0	0	0	0	0	0	0	0	0	0
ENSMUSG00000084641.1	n-R5s21	117	rRNA	0	0	0	0	0	0	0	0	0	0	0	1.21749	0.754999	0.633871	0.88923	2.78927	3.04113	0	0	0	0	0.868786	2.23987
ENSMUSG00000084642.1	Gm24384	75	snRNA	0	0	0	0	0	0	0	0	0	0	0	0	0	0	0	0	0	0	0	0	0	0	0
ENSMUSG00000084643.1	Gm24385	350	misc_RNA	0	0	0	0	0	0	0	0	0	0	0	0	0	0	0	0	0	0	0	0	0	0	0
ENSMUSG00000084644.1	Gm24379	86	misc_RNA	10.0098	7.94639	11.1506	5.52887	7.14204	7.10613	8.08062	6.85839	5.8228	2.77678	4.81662	4.96905	3.08145	5.17416	6.04883	1.2649	5.17168	8.97809	7.94049	7.34838	4.47206	4.40822	4.1618
ENSMUSG00000084645.1	Gm24380	324	misc_RNA	0	0	0	0	0.210636	0	0	0	0	0	0	0	0	0	0	0	0	0	0.0702121	0	0	0	0
ENSMUSG00000084646.1	Gm24381	104	snRNA	0	0	0	0.653135	0.656213	0	0	0	0	0	0	0.684837	0	0.713105	0	0	0	0	0.436449	0	0	0.465981	0
ENSMUSG00000084647.1	Gm24382	107	snRNA	0	0	0	0	0	0	0	0	0	0	0	0	0	0	0	0	0	0	0	0	0	0	0
ENSMUSG00000084648.1	Gm24378	106	snRNA	9.59772	8.86473	9.04669	11.5346	10.9451	15.3743	11.473	8.34653	6.29887	3.37929	4.3963	6.71916	8.33348	10.4948	1.96302	6.15744	5.03507	9.23122	10.5088	11.7313	4.69149	8.5158	4.38518
ENSMUSG00000084649.1	n-R5s76	113	rRNA	0	0	0.848628	0	1.2079	1.80274	2.30619	0.652457	0	0	0	0	0	0	0	0	0	0	0.685508	1.58713	0	0	0
ENSMUSG00000084650.1	Gm22718	315	misc_RNA	0	0	0	0	0	0	0	0	0	0	0.328753	0	0	0	0	0	0	0	0	0	0.109584	0	0
ENSMUSG00000084651.1	Mir1904	80	miRNA	4.89115	2.13559	0	0	0.853077	3.81955	3.2575	2.76479	0	0	0	0.890288	1.10419	0	1.3005	1.35977	0	3.51337	0.284359	3.28061	0	0.664825	0.886756
ENSMUSG00000084652.1	Gm22717	171	snRNA	0	0	0	0	0	0	0	0	0	0	0	0	0	0	0	0	0	0	0	0	0	0	0
ENSMUSG00000084653.1	Gm26091	82	snRNA	0	0	1.16945	0	0.83227	0	0	0	0	0.728058	0	0.868574	1.07725	0.904426	0	1.3266	0	0	0.66724	0	0.242686	0.950085	0.442201
ENSMUSG00000084654.1	n-R5s150	108	rRNA	0	0	0	0	0	0	0	0	0	0	0	0	0	0	0	0	0	0	0	0	0	0	0
ENSMUSG00000084658.1	Gm22721	83	miRNA	1.88574	0	1.15536	1.63677	0	1.22716	0	0.888285	0.670362	1.43857	0.623839	1.71622	2.12855	1.78706	0	0	0	0.942872	0.930711	0.705149	0.910924	1.87728	0
ENSMUSG00000084659.1	Gm22720	87	snRNA	0	0	0	0	0	0	0	0	0	0	0	0	0	0	1.19586	0	0	0	0	0	0	0	0.39862
ENSMUSG00000084660.1	n-R5s61	118	rRNA	0	0	0	0	0	0	0	0	0	0	0	0	0	0	0	0	0	0	0	0	0	0	0
ENSMUSG00000084661.1	Gm24635	128	snRNA	0	0	0	0	0	0	0	0	0	0	0	0	0	0	0	0.849855	0	0	0	0	0	0	0.283285
ENSMUSG00000084663.1	Mir1900	78	miRNA	0	0	0	0	0	0	0	0	0	0	0	0	0	0	0	0	0	0	0	0	0	0	0
ENSMUSG00000084664.1	Gm23213	313	misc_RNA	0	0	0	0	0	0	0	0	0	0	0	0	0	0	0	0	0	0	0	0	0	0	0
ENSMUSG00000084665.1	Gm23214	157	snRNA	0	0	0	0	0.434689	0	0	0	0	0	0	0	0	0	0	0	0	0	0.144896	0	0	0	0
ENSMUSG00000084666.1	Gm23211	308	misc_RNA	0	0	0	0	0	0	0	0	0	0	0	0	0	0	0	0	0	0	0	0	0	0	0
ENSMUSG00000084667.1	Gm23212	60	snoRNA	0	0	0	0	0	0	0	0	0	0	0	0	0	0	0	0	0	0	0	0	0	0	0
ENSMUSG00000084668.1	Gm24633	65	snoRNA	0	0	0	0	0	0	0	0	0	0	0	0	0	0	0	0	0	0	0	0	0	0	0
ENSMUSG00000084669.1	Gm23206	184	snRNA	0	0.464259	0	0	0	0	0	0	0	0	0	0	0	0	0	0	0	0.23213	0	0	0	0	0
ENSMUSG00000084671.1	Gm26023	313	misc_RNA	0	0	0	0	0	0	0	0	0	0	0	0	0	0	0	0	0	0	0	0	0	0	0
ENSMUSG00000084673.1	n-R5s191	116	rRNA	0	0	0	0	0	0	0	0	0	0	0	0	0	0	0	0	0	0	0	0	0	0	0
ENSMUSG00000084674.1	Gm26027	268	misc_RNA	2.33607	2.23122	1.78908	0	0.5093	0.760109	1.62065	0.550206	0.622836	0.668292	0.386408	0.531515	0.988823	0.830182	1.55283	0.811802	0.331914	2.28364	0.766128	0.976987	0.559179	0.783507	0.89885
ENSMUSG00000084675.1	Gm26026	123	snRNA	0	0	0	0	0	0	0	0	0	0	0	0	0	0	0	0	0	0	0	0	0	0	0
ENSMUSG00000084678.1	Gm26020	183	snRNA	0	0	0	0	0	0	0	0	0	0	0	0	0	0	0	0	0	0	0	0	0	0	0
ENSMUSG00000084682.1	Gm22024	287	misc_RNA	0	0	0	0.236676	0	0	0	0	0.387735	0.62405	0.721654	0.496328	0.307787	0.258407	1.45003	1.13709	0.929822	0	0.0788921	0	0.577813	0.354174	1.17231
ENSMUSG00000084683.1	Gm22025	302	misc_RNA	0	0	0	0	0	0	0	0	0	0	0	0	0	0	0	0	0	0	0	0	0	0	0
ENSMUSG00000084684.1	Gm22026	281	misc_RNA	0	0	0	0	0	0	0	0	0	0	0	0	0	0	0	0	0	0	0	0	0	0	0
ENSMUSG00000084686.1	Gm22027	127	snoRNA	5.54587	7.3989	12.8363	5.88336	8.59794	10.4261	9.57585	7.54693	3.943	5.17093	3.26165	2.24325	7.65105	2.9198	1.63842	3.42619	5.60333	6.47239	9.10588	9.18295	4.12519	4.27137	3.55598
ENSMUSG00000084688.1	n-R5s43	110	rRNA	0	0	0	0	0	0	0	0	0.505819	0	0	0.647482	0	0	0	0.988922	0	0	0	0	0.168606	0.215827	0.329641
ENSMUSG00000084689.1	n-R5s18	121	rRNA	0	0	0	0	0	0	0	0	0	0.493395	0	0	0	0	1.71967	1.79804	0	0	0	0	0.164465	0	1.17257
ENSMUSG00000084690.1	Gm24896	135	snoRNA	0	0	0	0	0	0	0	0.546131	0	0	0.383546	0	0	0.549355	0	1.61158	1.97673	0	0	0.182044	0.127849	0.183118	1.1961
ENSMUSG00000084691.1	Gm24895	74	snoRNA	0	0	0	0	0	0	0	0	0	0	0	0	0	0	0	0	0	0	0	0	0	0	0
ENSMUSG00000084693.1	Gm24894	118	snoRNA	0.663206	0.72393	2.43801	2.87822	2.31343	2.58952	2.94463	1.24962	2.35763	3.03563	2.19401	3.62151	1.4972	2.514	4.40847	2.76563	1.50768	0.693568	2.54322	2.26126	2.52909	2.54424	2.89393
ENSMUSG00000084694.1	Gm24893	369	misc_RNA	0.212082	0	0.259878	0.184081	0	0	0	0	0	0	0.420965	0	0.23939	0.401967	0	0.294801	0	0.106041	0.147986	0	0.140322	0.213786	0.0982669
ENSMUSG00000084696.1	Gm24892	104	snRNA	0	0	0	0	0	0	0	0	0	0	0	0.684837	0	0	2.00077	0	0	0	0	0	0	0.228279	0.666922
ENSMUSG00000084700.1	Gm22984	122	snRNA	0	0	0	0	0.559395	0	0	0	0	0.48935	0	0.583795	0	0	0	0.891651	0.729122	0	0.186465	0	0.163117	0.194598	0.540258
ENSMUSG00000084701.1	n-R5s87	116	rRNA	0	1.47282	1.65336	0.58557	0.588329	0	0.748851	1.27117	0	0	0.446368	1.22798	0.761508	0.639336	0.896896	0	0	0.736411	0.94242	0.673339	0.148789	0.876276	0.298965
ENSMUSG00000084702.1	Gm22986	130	snoRNA	10.8358	5.91395	6.63888	5.74759	4.19976	15.6699	17.3733	11.9099	11.984	10.1032	10.754	6.57443	8.15399	5.70484	12.0046	7.53102	6.84253	8.37486	5.52874	14.9844	10.9471	6.81109	8.79272
ENSMUSG00000084703.1	Gm22985	116	snRNA	0	0	0	0	0	0	0	0	1.91862	1.54398	1.78547	0	0	0	0.896896	2.81331	0	0	0	0	1.74936	0	1.23674
ENSMUSG00000084704.1	n-R5s216	112	rRNA	0	0	0	0	0	0	0	0	0	0	0	0	0	0	0	0	0	0	0	0	0	0	0
ENSMUSG00000084705.1	n-R5s63	103	rRNA	0	0	0	0	0	0	0	0	0	0	0	0	0	0	0	0	0	0	0	0	0	0	0
ENSMUSG00000084706.1	Gm22987	246	misc_RNA	0	0	0	0.276122	0	0	0	0	0	0	0	0	0	0	0	0	0	0	0.0920407	0	0	0	0
ENSMUSG00000084708.1	Gm22988	144	snoRNA	0	0	0	0	0	0	0	0	0	0	0	0	0	0	0	0	0	0	0	0	0	0	0
ENSMUSG00000084710.1	Gm24628	289	misc_RNA	0	0	0	0	0	0	0	0	0	0	0	0	0	0	0	0	0	0	0	0	0	0	0
ENSMUSG00000084711.1	Gm24629	89	misc_RNA	11.431	18.2365	12.9297	13.7379	14.5694	22.8887	21.4727	16.568	6.87686	8.04954	6.98139	11.2036	15.8804	11.6661	5.84494	15.8894	6.9963	14.8338	13.7456	20.3098	7.3026	12.9167	9.57689
ENSMUSG00000084713.2	Gm24627	138	miRNA	0	0	0	0	0	0	0	0	0	0	0	0	0	0	0	0	0	0	0	0	0	0	0
ENSMUSG00000084714.1	Gm24631	81	snRNA	0	0	0	0	0	0	0	0	0	0	0	0	0	0	0	0	0	0	0	0	0	0	0
ENSMUSG00000084717.1	Gm24630	106	snRNA	2.95315	6.44707	3.61868	5.76731	7.08215	3.84357	3.27799	4.86881	1.04981	2.25286	2.44239	6.04724	4.16674	5.5972	2.94453	4.10496	5.03507	4.70011	5.48938	3.99679	1.91502	5.27039	4.02819
ENSMUSG00000084718.1	n-R5s187	111	rRNA	0	0	0	0	0	0	0	0	0	0	0	0	0	0	0	0	0	0	0	0	0	0	0
ENSMUSG00000084719.1	Gm24632	323	misc_RNA	0	0	0	0	0	0	0	0	0	0.184832	0	0	0	0	0	0.336785	0	0	0	0	0.0616107	0	0.112262
ENSMUSG00000084722.1	Gm24140	326	misc_RNA	0	0	0	0	0	0	0	0	0	0	0	0	0	0	0	0	0	0	0	0	0	0	0
ENSMUSG00000084725.2	Gm24141	115	snRNA	0	0	0	0	0	0	0	0	0	0	0	0	0	0	0	0	0	0	0	0	0	0	0
ENSMUSG00000084728.1	Mir1905	82	miRNA	2.86311	5.20876	2.3389	3.31347	2.49681	4.96852	1.05935	3.59647	6.78537	2.18417	3.15723	5.21144	3.23176	1.80885	2.53756	3.97981	4.33917	4.03594	2.71639	3.20811	4.04226	3.41735	3.61884
ENSMUSG00000084729.1	Gm24139	288	misc_RNA	2.17384	0.59322	0.332968	0.235854	0.473932	0.353662	0.30162	0.511998	0.772778	0.207294	0.898935	0.494604	0.306718	0.25751	1.80625	1.51085	0.617729	1.38353	0.347585	0.389093	0.626336	0.352944	1.31161
ENSMUSG00000084731.1	Gm25806	122	snRNA	0	0	0	0	0	0	0	0	0	0	0	0	0	0	0	0	0	0	0	0	0	0	0
ENSMUSG00000084732.1	Gm25807	305	misc_RNA	0	0	0	0	0	0	0	0	0	0	0	0	0	0	0	0	0	0	0	0	0	0	0
ENSMUSG00000084733.1	Gm25808	284	misc_RNA	0	0	0	0	0	0	0	0	0	0	0	0	0	0	0	0	0	0	0	0	0	0	0
ENSMUSG00000084734.1	Gm25804	188	snoRNA	0	0	0	0	0	0	0	0	0	0	0	0	0	0	0	0	0	0	0	0	0	0	0
ENSMUSG00000084737.1	Gm25805	108	snRNA	9.41999	11.8644	11.5429	14.4657	14.5339	13.2034	11.2605	10.9226	5.15186	7.73899	8.15034	9.89209	7.36124	12.3605	7.70666	4.02894	5.76547	10.6422	13.5142	11.7955	7.01373	9.87127	5.83369
ENSMUSG00000084738.2	Gm25809	52	snoRNA	0	0	0	0	0	0	0	0	2.14	0	0	0	0	0	0	0	0	0	0	0	0.713334	0	0
ENSMUSG00000084739.1	Gm22067	107	snRNA	4.38832	3.19341	4.48107	3.80894	2.55126	2.85574	4.87103	4.13426	1.04	1.1159	0.483913	2.66254	6.60448	2.77245	1.94467	0	1.66267	3.79086	3.61376	3.95367	0.879938	4.01316	1.20245
ENSMUSG00000084740.1	Gm25294	104	snRNA	0	0	0	0	0	0	0	0	0	0	0	0	0	0	0	0	0	0	0	0	0	0	0
ENSMUSG00000084741.1	Gm25293	285	misc_RNA	0	0	0	0	0	0	0	0	0	0	0	0	0	0	0	0	0	0	0	0	0	0	0
ENSMUSG00000084742.1	n-R5s19	120	rRNA	0	0	0	0.566051	0	0	0	0	0	0.497506	0	0.593525	0	0	1.734	0.906512	0	0	0.188684	0	0.165835	0.197842	0.88017
ENSMUSG00000084743.1	Gm25295	306	misc_RNA	0	0	0	0	0	0	0	0	0	0	0	0	0	0	0	0	0	0	0	0	0	0	0
ENSMUSG00000084744.1	Gm25291	144	snoRNA	22.2819	15.4237	17.9803	18.3966	23.2227	29.7076	12.6681	14.3359	16.6147	16.169	13.3042	13.3543	17.1762	14.9356	17.34	21.1519	19.7673	18.8528	19.8665	18.9039	15.3626	15.1554	19.4197
ENSMUSG00000084745.1	Gm25290	144	snoRNA	1.08692	1.18644	1.99781	2.35854	1.4218	2.12197	3.0162	0.511998	0.386389	0.829177	1.79787	0.989209	0	0	1.445	1.51085	1.85319	1.13668	1.92605	1.88339	1.00448	0.329736	1.60301
ENSMUSG00000084746.1	Gm25292	322	misc_RNA	0	0	0	0	0.211945	0	0	0	0	0	0	0	0	0	0	0	0	0	0.0706482	0	0	0	0
ENSMUSG00000084747.1	Mir1899	96	miRNA	0	0.88983	0.998905	0	2.84359	0	0	0	0	0	0	0	0	0.77253	0	2.26628	0.926593	0.444915	1.28083	0	0	0.25751	1.06429
ENSMUSG00000084748.1	Gm25289	119	snRNA	0	0	0	0	0.573497	0	0.729972	0	0	0.501687	0.435115	1.19703	0.74231	0	0	0.91413	0	0	0.191166	0.243324	0.312267	0.646445	0.30471
ENSMUSG00000084749.1	Gm25288	265	misc_RNA	0	0	0	0	0	0	0	0	0	0	0	0	0	0	0	0	0	0	0	0	0	0	0
ENSMUSG00000084750.1	Gm22453	318	misc_RNA	0	0	0	0	0.214611	0	0	0.231848	0.524906	0.938691	0.325652	0.223972	0	0.233217	0.981508	0	0.279726	0	0.0715369	0.0772827	0.596416	0.152396	0.420412
ENSMUSG00000084751.1	Mir1894	81	miRNA	0	0	0	0	0	0	0	0	0	0	0	0	0	0	0	0	0	0	0	0	0	0	0
ENSMUSG00000084752.1	Gm22451	151	snRNA	0	0	0	0	0	0	0	0	0	0	0	0	0	0	0	0	0	0	0	0	0	0	0
ENSMUSG00000084753.1	Gm22452	104	snRNA	0	0	0	0.653135	0	0	0	0	0	0	0	0.684837	0	0	1.00038	1.04598	0	0	0.217712	0	0	0.228279	0.68212
ENSMUSG00000084754.1	Gm12532	2684	lincRNA	0	0.063654	0	0.0253078	0	0	0	0	0.0207303	0.0222432	0	0	0	0	0	0.0405296	0	0.031827	0.00843592	0	0.0143245	0	0.0135099
ENSMUSG00000084755.1	Gm16276	262	processed_pseudogene	0.298696	0	0	0.777779	0.260482	0	0	0	0.212367	0.227865	0.592885	0	0.337156	0.283065	0.397099	0.415196	0	0.149348	0.346087	0	0.344372	0.20674	0.270765
ENSMUSG00000084756.1	Gm13881	3716	lincRNA	0.0210598	0.0229881	0	0	0.0550965	0	0	0	0.104812	0.0963952	0.0418019	0.0574998	0.0713145	0.0199577	0.25198	0.23419	0.0957513	0.022024	0.0183655	0	0.0810029	0.0495907	0.193974
ENSMUSG00000084757.7	1700057H15Rik	1252	lincRNA	0.125013	0.0682298	0.306374	0.27127	0.109019	0	0.0693823	0	0.355527	0.0476843	0.12407	0.0568874	0.070555	0.0592356	0.166198	0.260658	0.142097	0.0966216	0.228888	0.0231274	0.175761	0.062226	0.189651
ENSMUSG00000084758.1	Gm12798	666	lincRNA	0.23501	0	0	0.509955	0	0.152935	0.260861	0.221404	0.417718	0.717126	0.54422	0.213883	0.928445	0.890846	0.624864	0.490007	0.267126	0.117505	0.169985	0.211733	0.559688	0.677725	0.460666
ENSMUSG00000084760.1	Gm15472	847	sense_intronic	0.277184	0.201709	0	0.561372	0.241722	0	0.307674	0.174091	0.788289	1.19824	1.03924	0.58862	0.521457	0.525357	0.982667	0.770589	0.315063	0.239447	0.267698	0.160588	1.00859	0.545145	0.68944
ENSMUSG00000084761.1	Gm12406	697	antisense	0	0.122559	0	0	0	0	0.124629	0	0	0.342615	0.0742879	0.102185	0	0.106403	0.298536	0.624284	0.255245	0.0612796	0	0.0415431	0.138968	0.0695294	0.392688
ENSMUSG00000084762.1	Platr3	412	lincRNA	41.4086	35.8697	12.1032	16.9815	15.5707	78.3687	58.1922	50.1062	4.59165	8.83919	7.03787	9.16219	10.077	10.8004	7.07067	11.0894	6.04534	38.6391	14.8852	62.2224	6.82291	10.0132	8.06846
ENSMUSG00000084764.1	Grip1os2	722	antisense	0	0.118315	0	0	0.0945238	0	0	0	0.0770638	0	0	0	0	0	0	0	0	0.0591577	0.0315079	0	0.0256879	0	0
ENSMUSG00000084766.1	Gm12714	669	lincRNA	0.116978	0.127689	0	0	0.102012	0.152249	0.259691	0.110206	1.91289	2.94488	1.54794	2.87447	2.50876	2.88227	2.48825	1.62603	0.930748	0.122333	0.0340041	0.174049	2.13524	2.75517	1.68168
ENSMUSG00000084768.2	Gm13605	1091	lincRNA	0	0	0	0	0	0	0.0796211	0	0.254996	0.218885	0.237299	0.130565	0	0.067977	0.286086	0.099708	0.407667	0	0	0.0265404	0.23706	0.0661806	0.264487
ENSMUSG00000084769.1	Gm12061	479	antisense	0.163379	0	0.200198	0.425424	0.142476	0.42528	0	0.46176	0.116159	0.249272	0.324292	0.148691	0	0.619315	0	0.227101	0.185705	0.0816893	0.256033	0.29568	0.229908	0.256002	0.137602
ENSMUSG00000084771.8	A230072E10Rik	6252	antisense	0.125173	0.122971	0.383457	0.401994	0.261981	0.21179	0.194519	0.129719	0.142393	0.143236	0.107665	0.159489	0.127162	0.225383	0.199693	0.173995	0.227647	0.124072	0.349144	0.178676	0.131098	0.170678	0.200445
ENSMUSG00000084772.1	Gm15473	1179	lincRNA	0.0663769	0.0724544	0.162672	0.0576133	0.11577	0	0.0736783	0	0.566311	0.405094	0.307422	0.422868	0.599389	0.566129	0.882442	0.738127	0.452687	0.0694156	0.112018	0.0245594	0.426276	0.529462	0.691085
ENSMUSG00000084773.1	Gm12159	1447	lincRNA	0	0	0	0	0	0	0	0	0.076904	0.0412583	0	0	0	0	0	0	0	0	0	0	0.0393874	0	0
ENSMUSG00000084774.1	Gm14110	758	lincRNA	0	0	0	0	0	0	0	0	0	0.157522	0.136619	0	0	0	0	0	0	0	0	0	0.098047	0	0
ENSMUSG00000084775.2	Gm16741	1818	lincRNA	0	0	0.158242	0.0373631	0.0375391	0.0560256	0	0.0811085	0.18363	0.0328387	0.113924	0.0391766	0.0971781	0.0407937	0.228911	0.119672	0.146787	0	0.0777149	0.0457114	0.110131	0.0590495	0.165123
ENSMUSG00000084776.1	Gm14951	570	lincRNA	0	0	0	0	0	0	0	0	0	0	0.0908397	0	0	0	0	0	0	0	0	0	0.0302799	0	0
ENSMUSG00000084780.7	Gm15350	619	antisense	0.126427	0	0.154919	0	0.220505	0	0.280668	0.119108	0.179774	0.192894	0.585542	0	0.428117	0.359433	0.168077	0.175737	0.287408	0.0632135	0.125141	0.133258	0.319403	0.262517	0.210408
ENSMUSG00000084781.1	D930015M05Rik	1190	processed_transcript	0.328817	0.143569	0	0.0570807	0	0.42796	0.0729972	0.247824	0.233782	0.351181	0.130534	0.179554	0.074231	0.186965	0.262285	0	0.299001	0.236193	0.0190269	0.249594	0.238499	0.146917	0.187096
ENSMUSG00000084782.2	Gm11213	684	protein_coding	0	0	0	0	0	0	0	0	0	0	0	0	0	0	0	0	0	0	0	0	0	0	0
ENSMUSG00000084783.1	Gm15419	743	antisense	0	0	0	0	0	0	0	0.0992297	0.0748857	0.0803509	0	0	0	0	0	0	0	0	0	0.0330766	0.0517455	0	0
ENSMUSG00000084785.1	Gm13972	3164	processed_transcript	0	0	0	0	0	0	0	0	0.0351707	0	0	0	0	0.0234396	0	0	0.0281141	0	0	0	0.0117236	0.0078132	0.00937136
ENSMUSG00000084786.9	Ubl5	3468	protein_coding	6.56666	9.45868	5.77913	5.99348	5.60847	7.81237	7.18879	5.39989	4.78106	4.99228	5.07634	6.20224	5.83296	5.04684	6.02999	5.6461	5.54032	8.01267	5.79369	6.80035	4.94989	5.69401	5.7388
ENSMUSG00000084787.1	Gm12436	2959	lincRNA	0	0	0	0	0	0	0	0	0	0.020176	0.0174987	0	0	0	0	0	0	0	0	0	0.0125582	0	0
ENSMUSG00000084788.2	Gm11342	1784	antisense	0	0	0	0	0	0	0	0	0	0	0.0290239	0	0	0	0	0	0	0	0	0	0.00967463	0	0
ENSMUSG00000084789.1	Gm12974	333	lincRNA	1.41006	1.02611	3.74365	2.44779	3.48404	0	2.08689	1.54983	3.17466	4.30276	3.10983	9.19697	10.0803	7.34948	6.24864	9.14679	8.81515	1.21809	3.22516	1.21224	3.52908	8.87557	8.0702
ENSMUSG00000084790.1	Gm15879	1023	antisense	2.83046	2.6721	3.28086	3.51914	4.46969	4.18171	3.39655	2.45038	4.40552	3.7933	3.08749	4.03806	4.23109	3.11731	4.88164	3.72175	3.91289	2.75128	3.75656	3.34288	3.7621	3.79549	4.17209
ENSMUSG00000084791.1	Gm13667	617	lincRNA	0	0	0	0	0	0	0	0	0	0	0	0	0	0	0	0	0	0	0	0	0	0	0
ENSMUSG00000084792.1	1700056N10Rik	1043	lincRNA	4.57695	3.27608	6.4359	5.86131	5.4309	5.76167	4.66398	4.87748	3.04073	3.20541	2.43255	4.30206	5.33566	4.90627	2.59352	2.92031	2.64385	3.92651	5.90937	5.10104	2.8929	4.848	2.71923
ENSMUSG00000084793.1	Gm2568	1166	processed_pseudogene	0	0	0	0	0	0	0	0	0	0	0	0	0	0	0	0	0.076289	0	0	0	0	0	0.0254297
ENSMUSG00000084794.1	Gm13662	712	processed_transcript	0.659481	0.719863	0.673419	0.763214	0.958514	1.28749	0.732022	0.4142	1.25034	0.922343	1.67262	0.900291	0.868461	1.04161	1.31511	2.13896	2.12388	0.689672	0.798382	0.811237	1.28177	0.936789	1.85932
ENSMUSG00000084795.1	Gm14617	1345	processed_transcript	0	0	0	0	0	0.0757283	0	0.0548161	0.0413681	0.0443872	0	0	0	0	0	0	0	0	0	0.0435148	0.0285851	0	0
ENSMUSG00000084796.1	Mir142hg	269	lincRNA	13.6734	18.7361	6.06027	7.07037	8.62591	39.3787	39.0739	26.3117	7.65309	9.54324	7.12197	11.1203	9.85148	8.82236	6.18825	9.70541	7.60564	16.2047	7.25218	34.9214	8.1061	9.93139	7.8331
ENSMUSG00000084797.1	Gm14321	852	lincRNA	0.275558	0.902363	1.12553	1.03643	1.12142	1.31502	1.22347	0.692278	0.783663	0.56057	0.850823	1.00314	1.24415	0.522274	1.83169	1.40446	1.04405	0.58896	1.09446	1.07693	0.731685	0.92319	1.42673
ENSMUSG00000084798.1	4930533B01Rik	1029	antisense	0	0	0	0	0	0	0	0	0	0	0.100639	0	0	0	0	0	0.086446	0	0	0	0.0335463	0	0.0288153
ENSMUSG00000084799.7	Ino80dos	2880	lincRNA	1.73907	1.80932	3.82914	4.50482	4.07581	3.18296	3.04637	1.86879	3.80593	4.2288	3.23617	3.70953	4.29406	4.73819	4.37112	4.30593	4.38587	1.7742	4.13659	2.69937	3.75697	4.24726	4.35431
ENSMUSG00000084800.1	Gm12205	575	antisense	0.136102	0	0	0.118132	0.118689	0	0	0	0	0	0	0	0	0	0	0	0	0.0680508	0.0789404	0	0	0	0
ENSMUSG00000084802.1	Gm14089	318	antisense	0	0	0	0	0	0	0	0	0	0.187738	0	0	0.277783	0.233217	0	0	0	0	0	0	0.0625794	0.170333	0
ENSMUSG00000084803.8	5830444B04Rik	5410	processed_transcript	0.028931	0.0473699	0.141804	0.113001	0.126148	0.0188271	0.0642267	0.0681402	0.339394	0.331058	0.363695	0.210641	0.244921	0.27417	0.538469	0.442365	0.361731	0.0381505	0.126984	0.050398	0.344715	0.243244	0.447521
ENSMUSG00000084804.1	1700095J12Rik	737	antisense	0	0	0.130115	0	0	0	0	0	0	0	0.070256	0	0	0	0.141167	0	0	0	0.0433717	0	0.0234187	0	0.0470556
ENSMUSG00000084805.1	Gm12273	1084	lincRNA	0.0721941	0.157608	0	0	0	0	0	0	0	0	0.0477663	0	0	0	0.191956	0.200704	0.410299	0.114901	0	0	0.0159221	0	0.267653
ENSMUSG00000084806.1	Gm15232	2318	lincRNA	0	0	0	0	0	0	0	0	0	0.0257553	0	0.0307261	0	0	0.0448835	0.093858	0	0	0	0	0.00858509	0.010242	0.0462472
ENSMUSG00000084807.1	Gm13073	486	lincRNA	0.483076	0	0.394629	0.978359	0.280848	0.838309	0.714952	0.151703	0.114486	0.245682	0	0	0.363518	0.457796	0.428148	0.44766	0	0.241538	0.551279	0.568321	0.120056	0.273771	0.291936
ENSMUSG00000084808.7	9430091E24Rik	1211	processed_transcript	1.16321	1.0581	2.13804	1.73882	2.36692	1.93448	1.50636	1.52204	1.97566	1.92265	2.09509	1.52915	2.04243	1.65351	1.97598	1.43724	1.54254	1.11065	2.08126	1.65429	1.9978	1.74169	1.65192
ENSMUSG00000084809.1	Gm12631	637	antisense	0	0.134103	0.150541	0	0	0	0	0	0.262041	0	0	0.11181	0	0.116425	0	0.170772	0	0.0670516	0.0501805	0	0.087347	0.0760785	0.0569238
ENSMUSG00000084811.2	1700092E19Rik	2006	lincRNA	0	0	0	0	0	0	0	0	0	0	0.0258119	0.035505	0	0	0.0518644	0	0.0443434	0	0	0	0.00860396	0.011835	0.0320693
ENSMUSG00000084816.1	Platr29	830	lincRNA	1.03716	1.85256	2.42626	1.55493	1.15114	2.57704	1.7792	2.04306	2.81552	2.73329	3.18158	4.37636	4.89567	5.98665	3.63513	3.40761	3.96537	1.44486	1.71078	2.1331	2.91013	5.08622	3.66937
ENSMUSG00000084817.3	Gm5526	423	processed_pseudogene	1.29506	1.21168	0.906808	1.44524	0.968031	1.68554	0.616076	0.871485	0.131537	0.564546	0.612041	1.51538	0.626489	0.350652	0.737872	0.514333	1.05145	1.25337	1.10669	1.0577	0.436041	0.830842	0.767886
ENSMUSG00000084818.1	Gm14640	437	lincRNA	0	0	0	0	0	0	0	0	0	0	0	0	0	0	0	0	0	0	0	0	0	0	0
ENSMUSG00000084819.1	Gm11967	480	antisense	0.163038	0	0.199781	0	0	0	0	0.153599	0.927334	0.870636	0.323617	0	0.184031	0.154506	2.601	1.13314	1.29723	0.0815191	0.0665937	0.0511998	0.707195	0.112846	1.67712
ENSMUSG00000084821.1	Gm15880	2884	antisense	0	0	0	0	0.0236637	0	0	0.0255644	0.231512	0.144905	0.161584	0.0493918	0.0306293	0.0257153	0.432898	0.339471	0.215905	0	0.00788791	0.00852146	0.179334	0.0352455	0.329425
ENSMUSG00000084822.1	Myadml2os	1044	antisense	0.0749601	0.327294	0.183707	0.0650633	0.13074	0.487809	0.249617	0.353102	0.586246	0.972139	0.595157	0.204664	0.084612	0.568298	0.896896	0.104197	0.766836	0.201127	0.126503	0.363509	0.717847	0.285858	0.589309
ENSMUSG00000084823.2	Gm17216	728	lincRNA	0	0	0	0.37322	0	0	0.238645	0	0.305715	0.24602	0.284498	0.0978339	0.485357	0.101872	0.428736	0.149425	0	0	0.124407	0.0795482	0.278744	0.228354	0.19272
ENSMUSG00000084824.1	Gm16344	1567	antisense	0	0	0	0	0	0	0	0	0.0355074	0.114296	0.0991295	0.136356	0	0.141984	0	0.208261	0.0567664	0	0	0	0.0829777	0.0927798	0.0883423
ENSMUSG00000084825.1	2410152P15Rik	871	lincRNA	0.449244	0.0980754	0.990877	0.779863	0.783538	1.52022	0.897589	0.931118	0.319403	0.137086	0.118895	0.245315	0.507089	0.340587	0.597244	0.999141	0.612764	0.27366	0.851426	1.11631	0.191794	0.36433	0.736383
ENSMUSG00000084826.7	AI847159	1574	antisense	0.994388	0.92262	0.609243	0.690481	0.607018	1.55306	0.827827	0.749455	0.530242	0.341364	0.559236	0.723995	0.505092	0.37694	0.793188	0.898449	1.58239	0.958504	0.635581	1.04345	0.476947	0.535342	1.09134
ENSMUSG00000084828.1	Gm12367	2526	processed_transcript	0.123925	0	0.0759263	0.0268908	0.054035	0.0806449	0.034389	0	0.110135	0.212711	0.163986	0.0845879	0.104911	0.146799	0.535439	0.301453	0.281719	0.0619623	0.052284	0.0383447	0.162277	0.112099	0.37287
ENSMUSG00000084829.7	Gm14266	1282	lincRNA	0	0	0	0	0	0	0.0677587	0	0	0.0931369	0	0.0555562	0	0	0.243463	0.169706	0.0693861	0	0	0.0225862	0.0310456	0.0185187	0.160852
ENSMUSG00000084830.2	Gm14539	174	processed_pseudogene	26.0861	19.6376	15.4314	10.9306	11.7666	18.7319	14.977	12.7117	12.1513	9.60702	13.391	11.8705	11.6765	10.6556	14.3503	20.631	15.8479	22.8619	12.7095	15.4735	11.7164	11.4009	16.9431
ENSMUSG00000084831.1	Gm14710	1066	unprocessed_pseudogene	0	0	0	0	0	0	0.0814884	0	0	0	0	0.0668134	0	0	0	0	0	0	0	0.0271628	0	0.0222711	0
ENSMUSG00000084833.1	Gm12649	581	lincRNA	0	0	0	0	0	0	0	0	0	0	0	0	0	0.127647	0	0	0	0	0	0	0	0.042549	0
ENSMUSG00000084834.1	4930565N06Rik	2416	antisense	0	0	0	0	0.0564952	0	0	0.0305164	0	0	0.0214316	0	0	0	0.0861257	0	0	0	0.0188317	0.0101721	0.00714385	0	0.0287086
ENSMUSG00000084835.1	Gm12352	760	antisense	0.205943	0.449598	0.252355	0.357506	0.269393	0.536077	0.228596	0.29103	0.292842	0.392768	0.340649	1.21829	0.464921	0.878245	0.410684	0.715667	0.35113	0.327771	0.293084	0.351901	0.342086	0.853818	0.492494
ENSMUSG00000084836.1	Gm16274	592	processed_pseudogene	0	0	0	0	0	0	0	0	0	0	0	0	0	0	0	0	0	0	0	0	0	0	0
ENSMUSG00000084837.1	1700108N11Rik	917	antisense	0	0	0	0	0	0	0	0.241203	0.0606762	0.260418	0.112931	0.155339	0	0	0.453827	0.118628	0.291013	0	0	0.0804009	0.144675	0.0517797	0.287823
ENSMUSG00000084838.3	Gm10241	286	processed_pseudogene	0.820892	2.09079	0.670594	1.18752	0.477246	0.71227	0	0.773367	0.583637	0.208744	0.543133	0	0	0	0.727552	1.14106	0	1.45584	0.778453	0.495212	0.445171	0	0.622872
ENSMUSG00000084839.1	Gm14097	470	antisense	0	0	0.204032	0.144524	0	0.216712	0	0.156867	0.355149	0.127023	0.220335	0	0	0.47338	0.442723	0	0.189262	0	0.116185	0.124526	0.234169	0.157793	0.210661
ENSMUSG00000084840.1	Gm11468	383	lincRNA	0	0	0	0	0	0	0	0	0.145274	0.155877	1.08154	0.185961	0.230639	0.193637	0.271645	0.568049	0.232253	0	0	0	0.460896	0.203412	0.357316
ENSMUSG00000084842.3	Pabpc1l2b-ps	690	processed_pseudogene	0	0	0.138978	0	0	0	0	0	0	0	0	0	0	0	0	0.157654	0	0	0.046326	0	0	0	0.0525514
ENSMUSG00000084843.1	B230312C02Rik	1703	lincRNA	0.229766	0.250804	0.168928	0.239317	0.20037	0.119618	0.102016	0.216464	0.228702	0.175281	0.243235	0.209111	0	0.0870968	0.427645	0.383258	0.261165	0.240285	0.202872	0.146033	0.21574	0.0987358	0.357356
ENSMUSG00000084844.3	Hoxb3os	4201	antisense	0.0186285	0.0203341	0.0913068	0.016169	0.0324904	0.0969813	0.0413552	0.0526501	0.251645	0.227377	0.18488	0.271261	0.29438	0.282458	0.173359	0.233048	0.211742	0.0194813	0.0466554	0.0636622	0.221301	0.2827	0.206049
ENSMUSG00000084845.9	Tmem240	5514	protein_coding	0.0567707	0.0464764	0.104347	0.0615942	0.0371307	0	0.0630154	0.040113	0.171542	0.22737	0.140856	0.0258335	0.0640804	0	0.150947	0.118369	0.0322644	0.0516236	0.0676906	0.0343761	0.179922	0.0299713	0.100527	Up
ENSMUSG00000084846.1	A730011C13Rik	2234	antisense	0.700612	0.688284	1.54531	1.48987	1.49689	1.82372	1.32205	1.15509	1.49436	1.38963	1.76149	1.30714	1.77935	1.92545	1.4437	1.16865	1.71216	0.694448	1.51069	1.43362	1.5485	1.67065	1.44151
ENSMUSG00000084847.7	Gm15507	1246	lincRNA	0	0	0	0	0.164317	0	0	0	0.133965	0.0479139	0.0415559	0.0571614	0.212684	0.0595208	0.166998	0.0873045	0.285563	0	0.0547722	0	0.0744782	0.109789	0.179955
ENSMUSG00000084848.1	4933408N05Rik	1584	antisense	0.247028	0.377504	0.242159	0.0857652	0.129254	0.192906	0.32904	0.279271	2.07245	2.14832	1.89594	1.48381	0.892272	1.59188	1.64204	2.26628	1.90934	0.312266	0.152393	0.267073	2.0389	1.32266	1.93922
ENSMUSG00000084849.1	Gm16105	697	antisense	0	0.122559	0	0	0.0979142	0	0.124629	0.105779	0.159656	0.0856539	0.222864	0.102185	0	0	0.746341	1.0925	0.382868	0.0612796	0.0326381	0.0768026	0.156058	0.0340617	0.740568
ENSMUSG00000084850.1	Gm12092	600	lincRNA	0	0.284746	0	0.11321	0.113744	0	0	0.122879	0.185467	0.497506	0.345191	0.118705	0	0	0.3468	0.543907	1.03778	0.142373	0.0756512	0.0409598	0.342721	0.0395684	0.64283
ENSMUSG00000084851.1	Gm11267	1071	sense_intronic	0	0.0797607	0	0	0	0	0.081108	0	0.0519515	0	0.0483461	0	0.0824789	0.0692464	0.194286	0	0	0.0398804	0	0.027036	0.0334325	0.0505751	0.0647618
ENSMUSG00000084852.1	Gm16359	289	unprocessed_pseudogene	0	0	0	0	0	0	0	0	0	0	0	0	0	0	0	0	0	0	0	0	0	0	0
ENSMUSG00000084853.1	Gm11791	336	lincRNA	0	0	0	0	0	0	0	0	0.331191	0.355362	0.154103	0	0	0	0	0.323754	0	0	0	0	0.280218	0	0.107918
ENSMUSG00000084854.1	Gm12678	692	lincRNA	0.45236	0.617223	0	0.0981591	0.197243	0.147189	0.753179	0.106543	0.160809	0.431364	0.224474	0.102923	0.127652	0.535859	0.601387	0.785993	0.128545	0.534792	0.0984674	0.335637	0.272216	0.255478	0.505308
ENSMUSG00000084855.2	Gm9850	227	processed_pseudogene	0.34475	0.376316	0.844889	0	0	1.3461	0.765345	0.649583	3.67665	4.99698	2.5091	6.90267	7.00453	4.57392	6.87488	6.22978	3.91863	0.360533	0.28163	0.920341	3.72758	6.16038	5.67443
ENSMUSG00000084856.1	Gm11528	914	lincRNA	0.428109	0.373846	0.104918	0.222952	0.149335	0.111438	0.19008	0.16133	0.182626	0.457227	0.396554	0.389623	0.386586	0.324564	0.455317	0.357051	0.194645	0.400977	0.159068	0.154283	0.345469	0.366924	0.335671
ENSMUSG00000084858.1	Gm1980	2306	unprocessed_pseudogene	0.101811	0.111132	0.041585	0.0294562	0.11838	0.0883387	0.0753397	0.0639442	0.0482568	0.0258893	0	0.030886	0	0.0643217	0.045117	0	0.0385746	0.106471	0.0631405	0.0758742	0.0247154	0.0317359	0.0278972
ENSMUSG00000084859.7	1700080N15Rik	1465	antisense	0	0	0	0	0	0	0	0	0	0	0	0	0	0	0	0	0.0607187	0	0	0	0	0	0.0202396
ENSMUSG00000084860.1	2610204G07Rik	992	antisense	0	0	0	0.0684739	0	0	0	0	0	0	0	0	0	0	0	0	0	0	0.0228246	0	0	0	0
ENSMUSG00000084861.1	1700095J07Rik	1509	lincRNA	0	0	0.0635487	0.045014	0	0	0.0575657	0	0.0737443	0	0	0.0471988	0	0.147441	0	0.144177	0.176845	0	0.0361875	0.0191886	0.0245814	0.06488	0.107007
ENSMUSG00000084862.1	Gm16278	2071	antisense	0.188939	0.0824951	0.50934	0.360785	0.560205	0.196725	0.209722	0.2136	0.537325	0.518886	0.625044	0.55025	0.213266	0.537153	0.703312	0.525261	0.601323	0.135717	0.476777	0.206682	0.560419	0.433557	0.609965
ENSMUSG00000084863.1	Gm12523	599	antisense	0	0	0.160092	0	0	0	0	0	0	0.0996674	0.0864418	0.118903	0.147471	0.123811	0.173689	0.181605	0.59401	0	0.0533639	0	0.0620364	0.130062	0.316435
ENSMUSG00000084864.1	1700027A07Rik	458	antisense	0.34174	0	0	0.593241	0.149009	0	0.189665	0.160977	0.728909	0	0.678323	0.311018	0.385742	0.485783	1.81729	0.950056	0.776881	0.17087	0.247417	0.116881	0.469077	0.394181	1.18141
ENSMUSG00000084865.1	Gm15723	600	antisense	0	0	0	0	0	0	0	0	0	0	0	0	0	0	0	0	0	0	0	0	0	0	0
ENSMUSG00000084866.2	A930006K02Rik	1151	processed_transcript	0.203975	0.296868	0.416572	0.531133	0.355758	0.442461	0.226412	0.384332	0.290044	0.518686	0.314901	0.247517	0.690716	0.579901	0.723127	0.472552	0.618265	0.250421	0.434488	0.351068	0.374543	0.506045	0.604648
ENSMUSG00000084869.1	Gm13063	669	lincRNA	0	0	0	0	0	0.304498	0	0	0.083169	0.0892388	0.0773971	0.106462	0.13204	0.110856	0.155516	0	0	0	0	0.101499	0.0832683	0.116453	0.0518385
ENSMUSG00000084870.1	Gm13954	543	antisense	0	0	0	0	0	0	0	0	0.102468	0	0.0953566	0.131166	0	0.13658	0	0	0.163818	0	0	0	0.0659415	0.0892486	0.0546058
ENSMUSG00000084871.1	Gm2800	641	lincRNA	0	0	0	0	0	0	0	0	0	0	0	0	0.137808	0	0	0	0	0	0	0	0	0.045936	0
ENSMUSG00000084873.3	C030047K22Rik	1164	lincRNA	0	0	0	0	0	0	0	0	0	0	0	0	0	0	0	0	0	0	0	0	0	0	0
ENSMUSG00000084874.4	Gm12906	441	processed_pseudogene	0.354913	0.387409	0.434898	0.154027	0.154753	0.692888	0.393953	0.167183	0.504672	0.270752	0.352236	0.323007	0.400612	0.16817	0	0.24667	0.201707	0.371161	0.247893	0.418008	0.375886	0.297263	0.149459
ENSMUSG00000084875.2	4930570D08Rik	196	processed_transcript	0	0	0	0	0	0	0	0	0	0	0	0	0	0	0	0	0	0	0	0	0	0	0
ENSMUSG00000084876.7	Gm14965	1232	processed_transcript	0.381128	0.0693374	0.155674	0.330809	0.110789	0.165348	0.141017	0.299219	0.180649	0.242292	0.336225	0.346865	0.358502	0.300986	0.591136	0.618076	0.722021	0.225233	0.199091	0.201862	0.253055	0.335451	0.643744
ENSMUSG00000084878.1	Lrrc8dos	586	antisense	0.133547	0	0	0.115915	0	0	0	0	0.0949489	0	0.0883595	0	0	0	0	0	0.303594	0.0667733	0.0386383	0	0.0611028	0	0.101198
ENSMUSG00000084880.1	Tomm6os	2944	antisense	0.318988	0.435243	0.716606	0.461454	0.440447	0.415168	0.265557	0.200347	0.510286	0.425855	0.527636	0.483852	0.330056	0.62978	0.565434	0.443403	0.453225	0.377116	0.539503	0.293691	0.487925	0.481229	0.487354
ENSMUSG00000084883.2	Ccdc85c	4337	protein_coding	21.0758	21.5086	9.10969	9.63213	10.543	28.7222	22.7932	20.0766	6.32477	6.70377	5.51573	8.96652	8.06563	7.86602	6.62094	6.74711	5.68134	21.2922	9.7616	23.864	6.18143	8.29939	6.34979	Down	Down	Down
ENSMUSG00000084884.1	Gm12289	2235	antisense	0	0	0	0	0	0	0	0.0329878	0.0497897	0.106847	0.139003	0.0318671	0	0.0331825	0.232751	0.243359	0.3184	0	0	0.0109959	0.0985466	0.0216832	0.264837
ENSMUSG00000084885.7	3010001F23Rik	1816	processed_transcript	0	0.094079	0	0.0374042	0.075161	0.0560873	0.0478341	0	0	0.0657497	0.0855374	0.0392197	0.0972851	0.0816772	0.171872	0.0599017	0.195932	0.0470395	0.0375217	0.0346405	0.050429	0.0727274	0.142568
ENSMUSG00000084887.1	Gm11749	184	sense_intronic	0	0	0	0	0	0	0	0	0	0	0	0	0	0	0	0	0	0	0	0	0	0	0
ENSMUSG00000084889.1	Gm12148	292	lincRNA	0	0	0	0	0	0	0.297489	0.252492	0	0	0	0.243915	0	0	0	0	0.304633	0	0	0.183327	0	0.0813048	0.101544
ENSMUSG00000084890.1	A830036E02Rik	6039	antisense	0.0129588	0.0141453	0	0.0112479	0	0	0.0143843	0	0.0829211	0.0593152	0.120037	0.0235877	0.0146274	0.0491227	0.08614	0.108079	0.0294595	0.0135521	0.0037493	0.00479476	0.0874243	0.0291126	0.0745595
ENSMUSG00000084891.1	Gm12958	674	lincRNA	0	0	0	0	0	0	0	0	0.165104	0	0	0	0	0	0	0.161397	0	0	0	0	0.0550347	0	0.0537989
ENSMUSG00000084892.1	Gm14471	2358	processed_transcript	0.298696	0.217363	0.162672	0.115227	0.260482	0.345563	0.110517	0.125068	0.283155	0.202547	0.153711	0.302049	0.337156	0.503226	0.750076	0.276798	0.301791	0.25803	0.17946	0.193716	0.213138	0.38081	0.442888
ENSMUSG00000084893.3	Hba-ps4	447	unprocessed_pseudogene	0	0	0.21453	0.15196	0	0.227863	0	0	0	0	0.115836	0.159336	0.197617	0.331825	0	0	0	0	0.122163	0.0759542	0.038612	0.229593	0
ENSMUSG00000084895.1	AA672651	489	antisense	0	0	0.196104	0.138908	0.139563	0	0	0	0.227567	0.122087	0	0.14565	0.180644	0	0.212761	0.444914	0	0	0.158192	0	0.116551	0.108765	0.219225
ENSMUSG00000084896.1	Gm11632	674	processed_transcript	0	0	0	0	0	0	0	0	0	0	0	0	0	0	0	0	0	0	0	0	0	0	0
ENSMUSG00000084897.1	Gm14226	3243	protein_coding	0.0241315	0	0	0	0.0631324	0.0314075	0.0267859	0.0227344	0.102942	0.0736364	0.12773	0.0219621	0.0817159	0.0457372	0.288732	0.134174	0.164575	0.0120657	0.0210441	0.0269759	0.101436	0.0498051	0.195827			Up
ENSMUSG00000084898.1	Gm12371	1091	lincRNA	0.0717309	0	0	0.0622604	0	0	0	0	0	0.0547211	0.0474598	0.0652824	0.0809669	0	0	0	0.0815334	0.0358654	0.0207535	0	0.0340603	0.0487498	0.0271778
ENSMUSG00000084899.1	Gm15344	421	processed_transcript	7.43547	9.1308	7.06115	4.3563	7.29472	5.32257	7.01536	6.47963	3.83269	4.1124	3.5667	4.56775	4.19643	4.05166	3.95401	3.87582	4.0145	8.28314	6.23739	6.27252	3.83726	4.27195	3.94811
ENSMUSG00000084901.6	Gm13266	831	processed_transcript	0	0	0	0	0	0	0	0	0	0	0	0	0	0	0	0	0	0	0	0	0	0	0
ENSMUSG00000084902.2	Gm281	2952	protein_coding	1.37853	1.36007	1.65672	1.70275	1.47959	3.45036	3.47231	3.49657	1.86598	2.46731	1.89434	2.87112	3.14199	2.96451	2.46707	2.32156	1.74772	1.3693	1.61302	3.47308	2.07588	2.99254	2.17878
ENSMUSG00000084904.1	Gm14827	3089	lincRNA	0.126673	0.221233	0.46566	0.593721	0.706985	0.164867	0.0562426	0.167075	0.216148	0.289903	0.184385	0.253627	0.228773	0.19207	0.168404	0.316942	0.08639	0.173953	0.588789	0.129395	0.230145	0.224823	0.190579
ENSMUSG00000084905.1	Gm12081	501	antisense	0	0	0	0	0	0	0	0	0.111058	0	0	0	0	0.29606	0	0	0.177551	0	0	0	0.0370193	0.0986865	0.0591836
ENSMUSG00000084906.1	Gm13794	468	lincRNA	0	0	0	0	0	0	0	0	0	0	0	0	0	0	0	0	0	0	0	0	0	0	0
ENSMUSG00000084907.1	Gm14505	831	lincRNA	0.0941737	0	0	0	0.0821254	0	0.104533	0	0	0	0	0	0	0	0	0	0	0.0470869	0.0273751	0.0348442	0	0	0
ENSMUSG00000084908.2	C79798	1793	antisense	0	0	0	0	0	0.0568068	0	0	0	0.0332966	0	0	0	0	0	0.0606701	0	0	0	0.0189356	0.0110989	0	0.0202234
ENSMUSG00000084909.1	4930528G23Rik	1723	lincRNA	0	0	0	0	0.0396089	0	0	0	0.807313	0.692986	0.751286	0	0.0512681	0	0	0	0	0	0.013203	0	0.750529	0.0170894	0
ENSMUSG00000084910.1	C630043F03Rik	2581	processed_transcript	0.151605	0.330971	0.297233	0.157906	0.158651	0.236779	0.168281	0.285655	0.258691	0.323832	0.280861	0.358737	0.273801	0.34481	0.685269	0.632205	0.344645	0.241288	0.204597	0.230239	0.287794	0.325782	0.55404
ENSMUSG00000084911.1	Gm16185	3207	antisense	0	0.0532733	0	0	0.0425608	0.0317601	0	0	0.0173496	0.0186158	0.032291	0	0	0	0	0.06784	0	0.0266366	0.0141869	0.0105867	0.0227521	0	0.0226133
ENSMUSG00000084913.3	Gm7616	624	antisense	0.250828	0	0.307356	0.217712	0.109369	0.163228	0	0	0.356667	0.0956743	0.0829786	0.342418	0.141562	0.118851	0.166731	0.174329	0	0.125414	0.211479	0.0544095	0.17844	0.200944	0.113687
ENSMUSG00000084915.2	C230037L18Rik	2017	antisense	0.193997	0.169407	0.190173	0.269414	0.37219	0.201992	0.172269	0.219319	0.358612	0.532778	0.333725	0.600293	0.569337	0.441227	0.618978	0.647188	0.26461	0.181702	0.277259	0.19786	0.408372	0.536953	0.510258
ENSMUSG00000084916.1	Gm11656	500	sense_intronic	0	0	0	0	0.136492	0	0	0	0	0	0	0	0	0	0	0	0	0	0.0454974	0	0	0	0
ENSMUSG00000084917.3	Gm17477	2581	antisense	0	0	0.0371542	0.0263177	0.0793253	0.0394632	0	0	0	0	0	0.0551903	0	0.0287342	0	0	0	0	0.0475991	0.0131544	0	0.0279748	0
ENSMUSG00000084918.1	Gm12708	1293	lincRNA	0	0.132133	0	0.0525337	0	0.157548	0	0	0.215159	0.230861	0.280317	0	0	0	0.160928	0.168262	0.412775	0.0660663	0.0175112	0.0525159	0.242113	0	0.247322
ENSMUSG00000084919.1	Ptprtos	630	antisense	0.869537	0.813559	0.152214	0.754734	0.433309	3.55683	3.17132	3.15976	0.971493	1.23192	1.3972	1.80884	1.68257	2.23666	1.98171	1.38135	1.27076	0.841548	0.446752	3.29597	1.2002	1.90936	1.54461
ENSMUSG00000084920.1	Gm15230	510	lincRNA	0	0	0	0.133188	0.133816	0	0	0.144564	0.109098	0.351181	0.507634	0	0.173206	0	0	0	0	0	0.0890015	0.048188	0.322638	0.0577352	0
ENSMUSG00000084921.1	Gm13838	531	lincRNA	0.147379	0.160873	0.180593	0	0.128524	0	0	0.138847	0.104784	0.224862	0.390046	0.26826	0.166356	0	0.587796	0.614585	0	0.154126	0.103039	0.0462823	0.239897	0.144872	0.400793
ENSMUSG00000084923.1	Gm15611	406	lincRNA	0	0	0	0	0	0	0	0	0.137044	0.294092	0	0	0	0	0.256256	0.267935	0.219096	0	0	0	0.143712	0	0.247762
ENSMUSG00000084924.3	Vmn1r-ps103	893	unprocessed_pseudogene	0	0	0	0	0	0	0	0	0.0623069	0.0668541	0.0579828	0.159514	0	0.0830492	0	0	0	0	0	0	0.0623813	0.0808544	0
ENSMUSG00000084925.8	1810062O18Rik	1816	antisense	0.301657	0.141118	1.00331	1.19694	1.12741	0.280437	0.191336	0.324791	1.01108	0.460248	0.513224	0.862834	0.680996	0.857611	0.630198	1.07823	0.783726	0.221388	1.10922	0.265521	0.661518	0.80048	0.830718
ENSMUSG00000084927.1	Gm5724	2449	protein_coding	0.415418	0.488335	0.274097	0.332835	0.27867	1.20612	1.59616	1.20421	0.090878	0.195021	0.105714	0.174495	0.216419	0.0908488	0.127448	0.177675	0.0363221	0.451876	0.295201	1.3355	0.130538	0.160588	0.113815	Down	Down	Down
ENSMUSG00000084929.1	Foxo6os	2291	antisense	0	0	0	0.0296491	0	0.0444586	0	0.0643629	0.0242864	0.0781764	0.0226009	0.0621764	0.0385574	0.0971143	0	0.0474821	0	0	0.00988303	0.0362738	0.0416879	0.0659493	0.0158274
ENSMUSG00000084930.1	Gm11706	316	antisense	0.990612	0	1.51732	1.07478	2.59163	1.2893	0.549789	0.466631	0.88038	0.566779	0.327713	1.12695	0.559082	0.938771	0.98772	0.68849	0.562993	0.495306	1.72791	0.768573	0.591624	0.874933	0.746401
ENSMUSG00000084932.1	Gm15156	417	antisense	0	0	0	0	0	0.244256	0.208313	0	0	0	0	0	0	0	0	0	0	0	0	0.150856	0	0	0
ENSMUSG00000084933.1	Gm13962	611	antisense	0	0	0	0	0	0	0.142171	0.120667	0.0910639	0.29313	0.254232	0.466272	0.144574	0.485518	0.170278	0	0.145586	0	0	0.0876128	0.212809	0.365455	0.105288
ENSMUSG00000084934.1	Gm16035	401	antisense	0	0	0	0	0	0	0	0	0	0	0	0	0	0	0	0	0	0	0	0	0	0	0
ENSMUSG00000084935.1	Gm14161	339	lincRNA	0	0	0	0	0	0	0	0	0.16413	0	0	0	0	0	0	0	0.262398	0	0	0	0.05471	0	0.087466
ENSMUSG00000084936.1	Gm11583	466	antisense	3.19079	4.76613	1.2347	1.74917	1.31806	3.27858	3.35536	2.05678	2.02979	0.896792	0.888904	1.06987	0.37912	2.22807	0.223262	0.70031	1.3362	3.97846	1.43398	2.89691	1.27183	1.22569	0.753258
ENSMUSG00000084937.1	Gm11228	2013	lincRNA	0	0	0	0	0	0	0	0	0	0	0	0	0	0	0	0	0	0	0	0	0	0	0
ENSMUSG00000084938.1	BB557941	1097	processed_transcript	0	0	0.262247	0.0619198	0.124423	0.0928483	0.0791857	0	0.405761	0.272109	0.377602	0.714178	0.563668	0.540842	0.569042	0.198325	0.162175	0	0.14953	0.0573446	0.351824	0.606229	0.309847
ENSMUSG00000084939.2	Gm830	3502	processed_transcript	0	0	0	0	0	0.0290847	0	0	0	0	0.0147854	0	0	0.0211773	0	0.0310627	0	0	0	0.00969489	0.00492848	0.0070591	0.0103542
ENSMUSG00000084940.2	Gm15935	893	antisense	0	0	0	0.30426	0.152847	0.114059	0	0.0825618	0.186921	0	0.115966	0.079757	0	0.0830492	0	0	0.0996113	0	0.152369	0.0655402	0.100962	0.0542687	0.0332038
ENSMUSG00000084941.1	Gm11944	873	processed_transcript	2.68929	2.64197	5.38242	4.20161	3.67419	3.96684	2.58709	1.77352	8.28546	7.93275	5.69387	7.34258	7.89246	8.07042	6.67381	7.35178	7.94768	2.66563	4.41941	2.77582	7.30403	7.76849	7.32442
ENSMUSG00000084942.1	7330404K18Rik	487	antisense	0	0	0.196909	0	0.140136	0.209147	0	0	0.685504	0.367766	0	1.46249	0.906929	0.761426	3.20451	3.12719	1.27858	0	0.112348	0.0697156	0.35109	1.04361	2.53676
ENSMUSG00000084944.1	Gm14684	123	lincRNA	0	0	0.779633	0.552244	0	0	0	0	0.452358	0	0	0.579049	0	0	0	0	0	0	0.443959	0	0.150786	0.193016	0
ENSMUSG00000084945.1	C030037F17Rik	406	antisense	0	0	0	0.334611	0	0	0	0	0.411133	0.441139	0.510134	0.175426	0	0	0.512512	0	0.438192	0	0.111537	0	0.454135	0.0584754	0.316901
ENSMUSG00000084946.2	Dlx1as	1630	antisense	0.0960225	0	0	0	0	0	0	0	0.102405	0.109879	0.031766	0	0.0541932	0.0454987	0.191484	0.266948	0.272862	0.0480113	0	0	0.0813499	0.0332306	0.243765
ENSMUSG00000084947.1	Gm15594	2215	antisense	0	0	0	0	0	0	0	0	0	0	0	0	0	0	0	0	0	0	0	0	0	0	0
ENSMUSG00000084948.1	1700061H18Rik	1081	antisense	0	0	0	0	0	0	0	0	0	0	0	0.0658863	0	0	0	0	0	0	0	0	0	0.0219621	0
ENSMUSG00000084949.1	Gm16249	1258	antisense	0	0	0	0	0	0	0	0	0.044229	0.142371	0.082319	0	0	0	0	0	0.212129	0	0	0	0.0896395	0	0.0707098
ENSMUSG00000084950.7	Gm5577	2100	antisense	1.67696	1.6678	1.64391	1.64963	1.98239	2.42511	1.73733	1.2639	1.40425	1.2793	1.33145	2.17061	2.06115	2.08363	1.734	1.45042	1.14368	1.67238	1.75864	1.80878	1.33833	2.10513	1.4427
ENSMUSG00000084951.1	Mipepos	610	antisense	0.128292	0	0.157205	0.334063	0.111879	0	0.142404	0	0.547279	0.19574	0.169766	0.350277	0.579245	0	0.682229	0.713321	0.583298	0.0641462	0.201049	0.0474681	0.304262	0.309841	0.659616
ENSMUSG00000084954.2	Gm16351	491	antisense	0	0	0	0	0	0	0	0	0	0	0	0	0	0	0	0	0	0	0	0	0	0	0
ENSMUSG00000084955.1	Gm14349	902	processed_pseudogene	0	0	0	0	0	0	0	0	0	0	0	0	0	0	0	0	0	0	0	0	0	0	0
ENSMUSG00000084957.3	Bbip1	4402	protein_coding	1.99113	2.19284	1.48134	1.8054	1.58135	2.42952	2.03255	1.55763	1.98444	2.1157	1.90553	2.3137	2.26757	2.4429	2.33983	2.57003	1.93991	2.09198	1.6227	2.00656	2.00189	2.34139	2.28326
ENSMUSG00000084959.1	4933407I08Rik	1294	antisense	0	0	0	0	0	0	0	0	0	0	0	0	0	0	0	0	0	0	0	0	0	0	0
ENSMUSG00000084960.1	B430010I23Rik	3270	antisense	0.0717967	0.0522469	0.087977	0.103862	0.0626112	0	0	0.0225467	0.119107	0.2556	0.0791722	0.0653422	0.189096	0.136079	0.222715	0.266132	0.326433	0.0620218	0.0848169	0.00751556	0.151293	0.130172	0.27176
ENSMUSG00000084962.1	Gm11947	273	processed_transcript	0	0	0	0	0	0	0	0	0	0	0	0	0	0	0	0	0	0	0	0	0	0	0
ENSMUSG00000084963.1	Gm14936	2621	lincRNA	0	0	0	0.0259161	0.0520764	0	0.0331426	0.0562592	0.0424571	0.0455557	0.0592659	0.081522	0.0337027	0.084887	0.0396947	0.207519	0.101816	0	0.0259975	0.0298006	0.0490929	0.0667039	0.116343
ENSMUSG00000084964.2	Gm15503	2176	processed_transcript	0.0359643	0	0	0.124864	0.125453	0.0468082	0	0.0677644	0.0255699	0.164616	0.0237953	0.0654624	0.0405951	0.0681645	0	0.0499915	0	0.0179822	0.0834389	0.0381909	0.0713271	0.058074	0.0166638
ENSMUSG00000084965.1	Gm13857	2851	transcribed_processed_pseudogene	0.0274494	0	0	0	0.0239376	0	0	0	0.0390319	0.0209403	0.0544847	0.0249818	0	0	0.255447	0.228933	0.0936018	0.0137247	0.00797921	0	0.0381523	0.00832726	0.192661
ENSMUSG00000084966.1	2810471M01Rik	1597	lincRNA	0	0	0	0	0	0	0	0	0	0	0	0	0	0	0	0	0	0	0	0	0	0	0
ENSMUSG00000084967.1	Gm12296	3220	processed_transcript	0.0243038	0	0	0	0	0	0	0	0.0172795	0.0370812	0	0	0	0.023032	0	0	0	0.0121519	0	0	0.0181202	0.00767732	0
ENSMUSG00000084968.1	Gm12743	3700	processed_transcript	0.169207	0.115437	0.233258	0.312093	0.295119	0.220226	0.117387	0.099632	0.270681	0.225895	0.237902	0.192495	0.214869	0.320705	0.168713	0.0882012	0.0961653	0.142322	0.280156	0.145748	0.244826	0.242689	0.117693
ENSMUSG00000084969.1	Gm11205	431	lincRNA	0	0	0	0.157601	0.158344	0	0.201547	0.171062	0.129095	0.277034	0.120136	0.330501	0.204953	0.688287	0.482784	0.75718	1.44471	0	0.105315	0.124203	0.175422	0.407914	0.894891
ENSMUSG00000084970.1	1700060J05Rik	1060	antisense	0.295315	0.161177	0.180934	0.128162	0.19315	0.288268	0.163899	0.0695544	0.0524906	0.168964	0.195391	0.201575	0.416674	0.13993	0	0.102624	0	0.228246	0.167415	0.173907	0.138949	0.252726	0.034208
ENSMUSG00000084971.1	4930579D09Rik	469	lincRNA	0	0	0	0	0	0	0	0	0	0	0	0	0	0	0	0	0	0	0	0	0	0	0
ENSMUSG00000084973.2	Gm13848	2774	lincRNA	0.225691	0.215561	0.0691384	0.0244867	0.0246021	0.220305	0.0939438	0.106312	0.0601731	0.0215215	0.0373314	0	0.127375	0.080205	0	0	0.0641333	0.220626	0.039409	0.140187	0.0396753	0.0691935	0.0213778
ENSMUSG00000084974.1	Gm15567	2130	antisense	0.146964	0.200525	0	0	0.0961214	0.0956381	0.0407825	0	0.261221	0.308314	0.170165	0.16719	0.165887	0.243728	0.29307	0.357498	0.459381	0.173745	0.0320405	0.0454735	0.246566	0.192268	0.369983
ENSMUSG00000084978.1	Gm11655	765	antisense	0	0	0	0.0887922	0	0	0	0	0	0	0.0676845	0	0	0	0	0	0	0	0.0295974	0	0.0225615	0	0
ENSMUSG00000084979.1	Gm16267	732	lincRNA	0	0	0.131004	0.0927952	0.0932325	0	0	0.100721	0	0	0	0	0	0	0	0	0.12152	0	0.105677	0.0335736	0	0	0.0405068
ENSMUSG00000084980.1	Slc36a1os	1938	antisense	0	0	0.0989628	0.175248	0.105644	0.210226	0.179291	0.114129	0.34452	0.154027	0.293893	0.404259	0.227902	0.267874	0.322105	0.505177	0.183597	0	0.126618	0.167882	0.264147	0.300012	0.33696
ENSMUSG00000084981.7	Gm15962	879	antisense	0.0890311	0	0	0.0772765	0	0	0.197649	0.167753	0.0632993	0	0.0589063	0.0810274	0.20099	0	0.236723	0	0	0.0445156	0.0257588	0.121801	0.0407352	0.0940056	0.0789078
ENSMUSG00000084982.1	Gm15275	347	unprocessed_pseudogene	0	0	0	0	0	0	0	0	0	0	0	0	0	0	0	0	0	0	0	0	0	0	0
ENSMUSG00000084983.7	Gm11789	1568	antisense	0	0	0	0.0433202	0	0	0	0.0470202	0.0709694	0.0380745	0.0330221	0	0	0.0472978	0.066352	0	0.11346	0	0.0144401	0.0156734	0.0473553	0.0157659	0.0599374
ENSMUSG00000084984.8	Far1os	1101	antisense	0.0710793	0	0.087098	0	0	0	0	0	0.0505359	0	0	0.0646894	0	0	0.0944958	0	0.0807928	0.0355397	0.0290327	0	0.0168453	0.0215631	0.0584296
ENSMUSG00000084985.1	Gm16135	568	antisense	0.826673	1.50394	1.1818	1.31547	1.44182	1.25525	1.52934	1.16822	0.489789	0.735749	1.00276	1.00314	1.08863	0.91398	1.28218	0.957583	0.469822	1.16531	1.31303	1.3176	0.742764	1.00192	0.903196
ENSMUSG00000084986.1	Gm16224	412	antisense	0	0	0.232755	0	0	0	0	0	0.135049	0	0.125676	0.172871	0	0	0.252524	0.264033	1.07953	0	0.0775849	0	0.0869083	0.0576238	0.532027
ENSMUSG00000084987.1	Gm13134	1032	antisense	0.151663	0.16555	0.0929214	0.0658198	0.13226	0.0986963	0.505039	0.214325	0.215659	0.115699	0.100346	0.0690146	0.171192	0.143727	0.100814	0.105408	0.172389	0.158607	0.0970004	0.272687	0.143901	0.127978	0.126204
ENSMUSG00000084989.3	Crocc2	7132	protein_coding	0.351131	0.527011	0.215132	0.16191	0.229656	0.556972	0.438474	0.237764	0.405676	0.393429	0.312182	0.429415	0.297257	0.405546	0.481396	0.610104	0.548784	0.439071	0.202233	0.41107	0.370429	0.377406	0.546761
ENSMUSG00000084990.1	Gm14549	1035	antisense	0.151224	0.082535	0.277956	0.065629	0.0659383	0.19682	0.0839291	0.0712344	0.483826	0.865228	0.550304	0.344073	0.426739	0.358275	0.804173	1.36634	0.945393	0.116879	0.136508	0.117328	0.63312	0.376362	1.03863
ENSMUSG00000084991.1	Gm16260	304	processed_pseudogene	0.257429	0	0	0	0	0	0	0	0	0.196384	0	0.468573	0	0	0	0	0	0.128714	0	0	0.0654613	0.156191	0
ENSMUSG00000084992.1	Gm13842	1118	lincRNA	0.0699985	0	0.0857736	0	0.0610431	0.0911043	0	0	0.298605	0.373797	0.0926273	0.127412	0.158023	0.132671	0.372236	0.1946	0.318257	0.0349993	0.0489389	0.0303681	0.25501	0.139368	0.295031
ENSMUSG00000084993.1	Gm12305	407	sense_intronic	0.769124	1.25932	0.471228	0.500684	0.838405	0.250257	0.853726	0.181149	0.273415	0.58674	0.254441	0.699981	0.217039	0.182218	0.766879	0	0	1.01422	0.603439	0.428377	0.371532	0.366413	0.255626
ENSMUSG00000084995.8	Lyzl4os	819	antisense	0	0.104302	0.117088	0	0	0	0.106064	0	0.0679366	0.145789	0	0	0	0.090553	0	0.132822	0.217223	0.0521512	0.0390293	0.0353548	0.071242	0.0301843	0.116682
ENSMUSG00000084996.1	Gm11419	683	lincRNA	0	0	0	0	0	0	0	0	0	0	0	0	0	0	0	0	0	0	0	0	0	0	0
ENSMUSG00000084997.7	Gm15471	1236	processed_transcript	0.0633158	0.069113	0.15517	0.109913	0.220861	0.0824066	0.140561	0.1193	0.36013	0.579619	0.293245	0.345743	0.42881	0.240009	1.17845	1.32016	0.863621	0.0662144	0.161981	0.114089	0.410998	0.338188	1.12074
ENSMUSG00000084998.1	Gm16279	2945	antisense	0.212586	0.377083	0.227934	0.392103	0.602513	0.553369	0.501437	0.275383	0.510112	0.364894	0.351638	0.314397	0.149974	0.251827	0.671225	0.664878	0.422866	0.294834	0.407516	0.443397	0.408881	0.238733	0.586323
ENSMUSG00000084999.2	Gm15839	1146	antisense	0.546306	1.04357	1.33885	0.533451	0.238207	3.02186	2.4256	1.60837	0.291309	0.989803	0.587367	0.80794	0.385405	1.10015	1.45256	0.759382	0.543342	0.794938	0.703501	2.35194	0.622826	0.764498	0.918429
ENSMUSG00000085000.1	Gm14553	1118	lincRNA	0	0	0	0	0	0	0	0	0	0	0	0	0	0	0	0	0	0	0	0	0	0	0
ENSMUSG00000085001.1	Rapgef4os2	2116	antisense	0	0	0	0	0	0	0	0.0348429	0.0262949	0.028214	0.0734102	0.0673186	0	0	0.196673	0.051409	0.168153	0	0	0.0116143	0.0426397	0.0224395	0.138745
ENSMUSG00000085002.1	Gm12984	273	antisense	0.859982	0.625815	2.45884	1.99051	2.49986	1.11928	0.954579	1.08026	2.44572	3.06158	3.22431	12.001	8.73642	14.6696	11.0519	8.76627	8.79754	0.742898	2.3164	1.05137	2.91053	11.8023	9.53856
ENSMUSG00000085003.1	Pip5k1bos	684	antisense	0	0	0	0	0	0	0	0	0.16269	0	0	0	0	0	0	0	0	0	0	0	0.0542301	0	0
ENSMUSG00000085004.2	5430427M07Rik	1143	antisense	0	0	0	0	0	0	0	0	0	0	0	0	0	0	0	0	0	0	0	0	0	0	0
ENSMUSG00000085006.7	BC021767	1794	transcribed_unprocessed_pseudogene	0.523467	0.333314	1.12252	0.832984	0.874951	0.283876	0.629469	0.410968	0.682319	0.465892	0.692691	0.55581	0.590869	0.826788	1.27585	0.848908	0.743754	0.428391	0.943484	0.441437	0.613634	0.657822	0.956171
ENSMUSG00000085007.3	Gm11549	5992	protein_coding	0	0	0	0.0453445	0.0113895	0.0339968	0.0289942	0.0123043	0.0557143	0.0797073	0.0691304	0.0713181	0.0589686	0.0618849	0.104179	0.199699	0.0890717	0	0.0189114	0.0250985	0.068184	0.0640572	0.130983			Up
ENSMUSG00000085008.1	Dbhos	4020	antisense	0	0	0.0238545	0	0	0	0	0	0.0415224	0.0594037	0.051521	0.0177172	0	0	0.0776417	0.0541201	0.110638	0	0.00795149	0	0.0508157	0.00590573	0.0807999
ENSMUSG00000085009.1	Gm12977	1169	antisense	0.334724	0.511519	0.328126	0.290531	0.2919	0.522778	0.52016	0.567621	0.285578	0.35749	0.265759	0.121853	0.226693	0.190324	0.355996	0.18611	0.152186	0.423121	0.303519	0.536853	0.302942	0.179623	0.231431
ENSMUSG00000085010.1	Gssos1	716	antisense	0	0.238614	0.133931	0	0.0953159	0	0.121322	0.205943	0.777096	0.750428	0.578532	0.994735	0.740237	0.932216	1.74369	1.67122	1.24236	0.119307	0.0764158	0.109088	0.702019	0.889062	1.55242
ENSMUSG00000085012.1	Gm15492	606	antisense	1.29139	0.845779	1.74067	3.1385	2.25235	1.51269	1.14675	0.85164	3.39716	2.36439	2.5633	7.87449	7.43412	6.11905	8.24078	6.28276	5.87148	1.06859	2.37717	1.17036	2.77495	7.14256	6.79834
ENSMUSG00000085014.1	Gm13490	2409	lincRNA	0	0	0	0	0	0	0	0	0	0	0	0	0	0	0	0	0	0	0	0	0	0	0
ENSMUSG00000085015.1	Gm14424	895	lincRNA	0	0	0	0.075895	0.0762527	0	0	0	0.186503	0.133409	0.17356	0.0795788	0.0986982	0.0828636	0.232491	0	0.198777	0	0.0507159	0	0.164491	0.0870469	0.143756
ENSMUSG00000085016.1	Gm11335	1080	lincRNA	0.289846	0.474576	1.68704	0.943418	1.76935	0.660168	0.0804321	0.614397	0.978853	0.829177	1.29447	2.11031	1.39046	1.85407	2.023	2.71954	2.30619	0.382211	1.4666	0.451666	1.03417	1.78495	2.34957
ENSMUSG00000085017.1	Gm13412	677	lincRNA	0	0	0	0	0	0	0	0	0	0	0.0764825	0	0	0	0.153678	0	0.131393	0	0	0	0.0254942	0	0.0950235
ENSMUSG00000085019.2	Pard3bos2	770	antisense	0	0	0	0	0	0	0	0.0957502	0.433559	0.310134	0.13449	0	0.114721	0	0.40535	0	0.115523	0	0	0.0319167	0.292728	0.0382402	0.173625
ENSMUSG00000085020.1	2310081O03Rik	759	lincRNA	0	0	0	0	0	0	0	0	0	0	0	0	0	0	0	0	0	0	0	0	0	0	0
ENSMUSG00000085021.1	Gm12051	1341	lincRNA	0	0.0637015	0.07151	0	0	0	0	0	0.29044	0.133559	0.0772239	0.0531119	0.0658724	0.221217	0.0775838	0	0.132667	0.0318508	0.0238367	0	0.167074	0.1134	0.0700835
ENSMUSG00000085022.2	Gm5860	2714	lincRNA	0	0	0	0	0	0.0375293	0	0	0	0	0.0190784	0.0262428	0	0	0	0	0.0327756	0	0	0.0125098	0.00635945	0.00874761	0.0109252
ENSMUSG00000085023.1	Gm12744	519	antisense	0.753934	0.493779	0	0.654394	0.394487	1.37376	0.836866	0.710286	0.750444	0.575152	0.399065	0.137231	0.340404	0.571583	0.400924	0.419196	0	0.623856	0.349627	0.973637	0.574887	0.34974	0.273374
ENSMUSG00000085024.1	C230035I16Rik	917	lincRNA	0.682734	0.838401	0.418298	1.03704	1.41404	1.22181	1.32621	0.964811	0.78879	0.651044	1.07284	0.776696	0.770642	0.808756	1.24802	0.47451	1.06705	0.760567	0.95646	1.17094	0.837558	0.785365	0.929861
ENSMUSG00000085025.1	Gm13715	411	lincRNA	0	0	0	0	0	0	0	0	0	0	0	0	0	0	0	0	0	0	0	0	0	0	0
ENSMUSG00000085026.1	Srrm3os	1271	antisense	0.123145	0.13442	0.829932	0.480987	0.805423	0.480824	0.273381	0.174023	0.306436	0.610629	0.244431	0.392259	0.278001	0.29175	0.654854	1.19822	0.629879	0.128782	0.705447	0.309409	0.387165	0.32067	0.827652
ENSMUSG00000085027.1	Gm11840	696	lincRNA	0	0	0	0.0975949	0	0	0.124808	0	0	0	0.0743946	0	0	0	0	0	0	0	0.0325316	0.0416028	0.0247982	0	0
ENSMUSG00000085028.2	Slc2a4rg-ps	2976	transcribed_unitary_pseudogene	1.02556	1.43521	0.966683	0.684739	0.871423	1.09521	0.93405	0.966189	0.673065	0.461397	0.661152	0.957299	1.0092	1.17126	0.559354	0.87727	0.627692	1.23039	0.840948	0.998483	0.598538	1.04592	0.688105
ENSMUSG00000085029.1	Gm13569	574	antisense	0	0	0	0	0	0	0	0	0	0	0	0	0	0	0	0	0	0	0	0	0	0	0
ENSMUSG00000085030.1	2810455O05Rik	1691	lincRNA	0.69419	1.01033	2.04152	1.48626	1.37219	1.38537	1.43836	0.959201	1.05292	0.77671	1.0717	1.47416	1.35819	1.05258	1.16899	1.7369	0.631245	0.852262	1.63332	1.26098	0.96711	1.29498	1.17904
ENSMUSG00000085032.1	Gm11217	1729	lincRNA	0	0	0	0	0	0	0	0	0	0	0	0	0.0510902	0	0	0	0	0	0	0	0	0.0170301	0
ENSMUSG00000085033.1	Gm11646	397	antisense	0.394249	0	0.241549	0.342197	0.171905	0.513121	0.437615	0.185712	0.840907	0.751899	0.391274	0.179403	0.222506	0.747233	0.786196	0	0.224063	0.197124	0.251883	0.378816	0.66136	0.383048	0.336753
ENSMUSG00000085034.1	Gm11240	751	processed_transcript	0	0	0	0	0	0	0	0	0	0	0.0689463	0.0948376	0	0	0	0	0.118446	0	0	0	0.0229821	0.0316125	0.039482
ENSMUSG00000085035.1	Gm12031	627	lincRNA	2.49628	3.95102	1.37648	1.30002	1.85037	6.01056	4.01776	3.64523	1.24236	1.1426	0.825816	1.36312	2.25416	1.89251	2.65493	2.08194	1.27684	3.22365	1.50896	4.55785	1.07026	1.8366	2.00457
ENSMUSG00000085036.1	Gm14011	302	antisense	0	0	0	0	0	0	0	0	0	0	0	0	0	0	0	0	0	0	0	0	0	0	0
ENSMUSG00000085037.1	4933421O10Rik	3847	processed_transcript	0.325483	0.222053	1.14665	0.953472	1.18859	0.29124	0.496768	0.421629	0.506213	0.465563	0.51146	0.814612	0.688861	0.848237	0.703155	0.93314	0.786171	0.273768	1.09624	0.403212	0.494412	0.783903	0.807488
ENSMUSG00000085039.2	Gm15927	3736	processed_transcript	0.293259	0.663086	1.33473	1.65452	1.31524	0.54526	0.534779	0.592031	2.38287	2.07738	1.98189	3.0693	3.31019	3.19599	2.84049	3.31935	3.00002	0.478172	1.43483	0.557357	2.14738	3.19183	3.05329
ENSMUSG00000085041.1	BB031773	3655	antisense	0	0	0	0.0371688	0.037344	0	0	0	0	0	0	0.0194865	0	0.0202908	0	0	0.0243373	0	0.0248376	0	0	0.0132591	0.00811244
ENSMUSG00000085042.8	Abhd11os	701	transcribed_unitary_pseudogene	1.00474	2.19348	3.14634	2.51937	2.33653	1.74359	1.61094	1.47245	0.952469	1.02198	1.47728	0.711214	0.504051	1.58694	2.22625	2.32771	1.26894	1.59911	2.66741	1.60899	1.15058	0.934068	1.94097
ENSMUSG00000085043.1	Gm13184	626	antisense	0.250027	0.13646	0.306374	0.217016	0.545097	0	0.416294	0.235552	0.177764	0.286106	0.0827135	0.341324	0.14111	0.473884	0	0.173772	0.568389	0.193243	0.356162	0.217282	0.182194	0.318773	0.247387
ENSMUSG00000085044.1	1700109G15Rik	384	lincRNA	0	0	0.249726	0	0	0.265246	0.226215	0	0.579584	0.310941	0.943882	0.370953	0.920155	1.1588	2.70937	1.69971	1.15824	0	0.0832421	0.163821	0.611469	0.816635	1.85577
ENSMUSG00000085046.1	Gm11467	674	lincRNA	0	0	0	0	0	0	0	0	0.165104	0.26573	0.230469	0	0	0.220068	0	0.48419	0	0	0	0	0.220434	0.073356	0.161397
ENSMUSG00000085047.1	Gm13026	608	lincRNA	0	0.1405	0	0	0	0	0	0	0	0.098192	0	0	0	0	0	0.178917	0	0.0702498	0	0	0.0327307	0	0.059639
ENSMUSG00000085048.1	Gm15537	485	antisense	0.161357	0	0.197721	0.280107	0.140714	0	0.358213	0.152016	0.344165	0.492377	0.42704	0.146852	0.182134	0.305826	0	0	0.733632	0.0806787	0.206181	0.170076	0.421194	0.211604	0.244544
ENSMUSG00000085049.1	Parvaos	1285	antisense	0.121803	0	0	0.105722	0	0	0	0	0.346397	0.185839	0.201473	0.277132	0.206229	0.230857	0.0809649	0.16931	0.34612	0.0609015	0.0352405	0	0.24457	0.238073	0.198798
ENSMUSG00000085051.1	Gm11542	1511	processed_transcript	0.0517924	0	0.317323	0.539453	0.225831	0.202226	0.0574895	0.195176	0.368233	0.711194	0.411214	0.282818	0.526151	0.343574	0.27542	0.215979	0.176611	0.0258962	0.360869	0.15163	0.49688	0.384181	0.22267
ENSMUSG00000085053.1	Gm14809	695	lincRNA	0	0	0	0	0.196392	0	0	0	0.0800576	0.0859004	0.0745016	0.102479	0.254201	0.106709	0.299395	0.31304	0	0	0.0654639	0	0.0801532	0.154463	0.204145
ENSMUSG00000085054.2	Gm15834	4616	lincRNA	0.796825	0.684722	2.45139	2.1043	2.2177	0.948818	0.828018	0.718749	0.650902	0.750139	0.538426	0.956635	1.09079	0.899724	1.19457	1.76746	1.02134	0.740773	2.2578	0.831862	0.646489	0.982383	1.32779
ENSMUSG00000085055.2	Gm15958	2436	antisense	0	0	0	0	0	0.0418122	0.0356596	0	0.0228407	0	0	0.0292377	0	0	0.0854186	0.0893115	0	0	0	0.0258239	0.00761358	0.0097459	0.0582434
ENSMUSG00000085057.7	Gm13415	5662	processed_transcript	0.0138217	0	0	0.0119968	0	0	0.0613682	0	0.0491346	0.0632647	0.0640146	0.0754748	0.0156014	0.0261967	0.0551253	0.0192125	0.0471315	0.00691084	0.00399894	0.0204561	0.0588046	0.039091	0.0404898
ENSMUSG00000085058.2	8030453O22Rik	2383	processed_transcript	0.229882	0.466013	0.603619	0.655602	0.544136	0.555648	0.437432	0.464085	0.770508	0.776636	0.630122	1.07597	0.963788	1.30711	1.04782	1.18687	0.933203	0.347947	0.601119	0.485722	0.725755	1.11562	1.05597
ENSMUSG00000085059.1	Gm11750	583	lincRNA	0	0	0	0	0.11706	0	0	0	0.0954375	0	0	0	0.303036	0.381627	0	0.559767	0.305156	0	0.0390201	0	0.0318125	0.228221	0.288308
ENSMUSG00000085060.1	E330016L19Rik	1959	lincRNA	0	0	0.048951	0	0	0	0	0.0376354	0.0568045	0.0304751	0.132156	0.0727137	0.0901837	0.0757151	0.106217	0.0555291	0	0	0.016317	0.0125451	0.0731452	0.0795375	0.0539155
ENSMUSG00000085063.1	Gm16024	171	antisense	1.37295	2.99732	2.24316	2.7806	3.1928	2.38256	4.06394	5.17387	2.27766	2.79302	1.81679	3.74858	1.54974	1.3011	1.82526	1.2723	4.68173	2.18514	2.73885	3.87346	2.29582	2.19981	2.5931
ENSMUSG00000085066.2	Gm4989	749	processed_pseudogene	0	0	0	0	0	0	0	0	0.0742858	0.0797073	0	0.0950908	0	0.198032	0	0	0.118762	0	0	0	0.051331	0.0977076	0.0395874
ENSMUSG00000085067.2	Gm15631	2436	lincRNA	0	0	0	0	0	0	0	0	0	0	0	0	0	0	0	0	0	0	0	0	0	0	0
ENSMUSG00000085068.1	Gm15895	731	antisense	0.107057	0.116859	0.262366	0.743377	0.65352	0	0.118833	0.201717	0.685035	0.40835	1.41665	1.26662	0.966729	0.913087	0.569302	1.33931	0.973493	0.111958	0.553088	0.10685	0.836679	1.04881	0.9607
ENSMUSG00000085069.2	Prdm16os	3542	antisense	0	0	0	0.0383546	0.0385354	0	0.0245248	0.0208153	0.0314173	0.0168551	0.0438554	0.0201081	0.0748178	0.0209381	0	0.0307119	0.0502275	0	0.02563	0.0151133	0.0307093	0.0386214	0.0269798
ENSMUSG00000085070.1	Gm13211	697	lincRNA	0	0	0	0	0	0	0	0	0	0.0856539	0	0	0	0	0	0	0	0	0	0	0.0285513	0	0
ENSMUSG00000085071.1	Gm14066	2057	processed_transcript	0	0	0	0	0	0	0	0	0	0	0.0251719	0.0346247	0	0	0	0.105767	0.043244	0	0	0	0.00839064	0.0115416	0.0496704
ENSMUSG00000085072.1	Ict1os	1052	antisense	0.520731	1.38042	1.27617	0.903959	1.36233	0.968199	1.15602	0.700833	0.634677	0.624247	0.935166	0.744728	1.5954	0.916462	0.692281	0.517022	0.761004	0.950576	1.18082	0.941684	0.731363	1.08553	0.656769
ENSMUSG00000085073.3	Gm14562	543	processed_pseudogene	0	0	0	0	0	0	0	0	0	0	0	0	0	0	0	0	0	0	0	0	0	0	0
ENSMUSG00000085074.1	Gm11494	1738	lincRNA	0	0	0	0	0	0	0	0	0	0.0343503	0	0	0	0	0	0	0	0	0	0	0.0114501	0	0
ENSMUSG00000085075.1	Gm15669	526	lincRNA	0	0	0	0	0	0	0	0	0.10578	0	0	0.135405	0	0	0	0	0	0	0	0	0.0352598	0.045135	0
ENSMUSG00000085077.1	1700049E15Rik	1047	lincRNA	0	0	0	0	0	0	0	0	0	0.0570208	0	0	0	0	0	0	0	0	0	0	0.0190069	0	0
ENSMUSG00000085078.1	C030013C21Rik	795	sense_intronic	0.196876	0	0.120623	0.170883	0.0858442	0.256238	0.109266	0.0927392	0.139975	0.225286	0.195391	0	0.111113	0.186573	0	0.273664	0.223781	0.0984382	0.125783	0.152748	0.186884	0.0992288	0.165815
ENSMUSG00000085079.3	Khdc1b	2236	protein_coding	0	0	0	0	0	0	0	0	0	0.0533996	0	0.0318529	0	0.0663354	0	0.0973001	0.0397822	0	0	0	0.0177999	0.0327294	0.0456941
ENSMUSG00000085080.1	2310044K18Rik	618	antisense	0	0	0.15517	0	0	0	0	0.1193	0.270097	0.289809	0.167568	0.230495	0.285873	0	0.168349	0.704087	0.287874	0	0.0517233	0.0397668	0.242492	0.172123	0.38677
ENSMUSG00000085081.1	Rptoros	1174	antisense	0	0.218289	0.490093	0.115717	0.232525	0	0.0739921	0.188401	0.236968	0.254262	0.0882089	0.121334	0.0752427	0.189513	0.17724	0.277976	0.227307	0.109144	0.279445	0.0874644	0.193146	0.128697	0.227508
ENSMUSG00000085082.1	Gm16330	297	processed_pseudogene	0	0	0	0	0	0	0	0	0	0	0	0	0	0	0	0	0	0	0	0	0	0	0
ENSMUSG00000085083.1	Gm11615	818	antisense	0.0956704	0	0.117231	0.0830392	0	0	0	0.0901316	0.204059	0.0729838	0.316495	0	0	0	0.381564	0.664923	0.434978	0.0478352	0.0667567	0.0300439	0.197846	0	0.493822
ENSMUSG00000085084.7	4930570G19Rik	4176	lincRNA	0.01874	0	0.0229633	0	0	0	0.0208014	0	0	0	0.0247982	0	0	0.0177593	0	0.0260492	0.021301	0.00937001	0.00765445	0.0069338	0.00826607	0.00591977	0.0157834
ENSMUSG00000085085.2	1700086P04Rik	1009	lincRNA	0.775603	0.761956	0.570237	1.0098	1.69094	1.00946	1.29138	0.94991	0.937444	1.00586	0.769752	0.63529	1.05056	1.24952	1.85601	2.37185	0.969754	0.76878	1.09033	1.08358	0.904352	0.978459	1.73254
ENSMUSG00000085087.1	Gm13528	410	antisense	0.190874	0.208351	0	0.165673	0.166454	0	0	0.539471	0.135707	0.582446	0.126289	0.173715	0.430902	0.180885	0.507512	0	0	0.199612	0.110709	0.179824	0.281481	0.261834	0.169171
ENSMUSG00000085088.1	4931413K12Rik	1282	processed_transcript	0.061044	0	0	0	0.106468	0.0794497	0	0.11502	0.217005	0.372548	0.444279	0.166669	0	0.173548	0.324617	0.169706	0.208158	0.030522	0.0354894	0.0648232	0.34461	0.113406	0.23416
ENSMUSG00000085089.1	Arhgap15os	1761	antisense	0	0	0	0	0	0	0	0	0	0	0	0	0	0	0	0	0	0	0	0	0	0	0
ENSMUSG00000085090.1	Gm12711	340	lincRNA	0	0	0	0	0	0	0	0	0	0.17559	0.15229	0	0	0	0.917999	0.639891	0	0	0	0	0.109294	0	0.519297
ENSMUSG00000085091.1	Egfros	4063	antisense	0	0	0.070806	0.0167182	0.033594	0	0.0213799	0	0.0684716	0.0440813	0.0637197	0.0175297	0.0217413	0	0.0512133	0.0267737	0	0	0.0403727	0.00712664	0.0587575	0.0130903	0.0259957
ENSMUSG00000085093.1	Gm12737	725	sense_intronic	2.26679	2.35652	3.57126	2.99812	4.23597	4.49565	2.15669	3.0508	1.5349	1.64692	1.1427	1.96477	2.0713	1.73899	1.72204	1.35039	1.34963	2.31166	3.60178	3.23438	1.44151	1.92502	1.47402
ENSMUSG00000085094.2	Gm15692	346	processed_pseudogene	0	0	0	0	0	0	0	0	0	0	0	0	0	0	0	0	0	0	0	0	0	0	0
ENSMUSG00000085095.2	Gm15635	2870	antisense	0	0	0	0	0	0	0	0	0	0.104008	0.054124	0.0496328	0	0.0258407	0.0362508	0.0758059	0	0	0	0	0.0527108	0.0251578	0.0373522
ENSMUSG00000085097.1	Gm13049	757	lincRNA	0.10338	0	0	0.0897306	0	0	0.114751	0.0973945	0.514505	0.709784	0.547198	0.0940859	0.350072	0.293909	0.274874	0.431102	0.587536	0.0516898	0.0299102	0.0707152	0.590496	0.246022	0.431171
ENSMUSG00000085099.1	Gm16288	367	processed_pseudogene	0.852952	0.698286	0.261294	0.185085	0.371914	1.11013	0.473388	1.20536	0.909646	0.976034	0.846517	0.582205	0	0.606236	0.283487	0.889222	0.727136	0.775619	0.272764	0.929625	0.910733	0.396147	0.633282
ENSMUSG00000085100.1	Gm13324	569	antisense	0	0	0	0	0	0	0	0	0	0	0	0	0	0	0	0	0	0	0	0	0	0	0
ENSMUSG00000085101.7	Platr16	665	processed_transcript	16.3578	14.5156	11.5362	10.7252	13.8545	27.876	26.7784	22.3955	12.0484	14.9027	12.1466	13.4949	15.9401	15.1672	15.1757	13.2501	9.76476	15.4367	12.0386	25.6833	13.0326	14.8674	12.7302
ENSMUSG00000085102.1	1700010K24Rik	226	antisense	1.3851	0	1.27294	0.901673	0.905923	0.901368	0.384366	0.326229	1.47717	1.58498	1.83287	1.89088	1.17259	0.328155	1.84141	0.481334	3.54237	0.692552	1.02685	0.537321	1.63167	1.13054	1.95504
ENSMUSG00000085103.3	Gm16357	474	unprocessed_pseudogene	0.165102	0.180219	0.20231	0.143304	0	0	0.183263	0	0.117384	0	0	0	0	0.469386	0	0	0.187664	0.17266	0.115205	0.0610877	0.039128	0.156462	0.0625548
ENSMUSG00000085104.1	Gm11731	670	lincRNA	0	0.127498	0	0	0	0	0	0	0	0	0.0772816	0.212606	0	0	0	0.324721	0.663828	0.063749	0	0	0.0257605	0.0708687	0.329516
ENSMUSG00000085105.2	Gm12758	5232	antisense	0.209407	0.195926	0.201614	0.207725	0.221748	0.233611	0.182633	0.140917	0.127615	0.102696	0.168241	0.217807	0.23637	0.340197	0.178968	0.374248	0.391039	0.202666	0.210362	0.18572	0.132851	0.264792	0.314752
ENSMUSG00000085106.1	Gm16000	447	antisense	0.700299	0.573314	0	0.15196	0.305352	0.227863	0	0	0.248949	0.133559	0.115836	0	0.395234	0.165913	0.465503	0.486718	0.199	0.636806	0.152437	0.0759542	0.166114	0.187049	0.38374
ENSMUSG00000085107.3	Gm4764	1233	processed_pseudogene	0	0	0	0	0	0	0	0	0	0	0	0	0	0	0	0	0	0	0	0	0	0	0
ENSMUSG00000085108.1	Saxo1os	628	antisense	0	0	0	0	0	0	0	0	0	0	0	0.113412	0	0	0	0	0	0	0	0	0	0.0378042	0
ENSMUSG00000085109.1	Gm15356	2741	antisense	0.028551	0.0311652	0	0	0	0.0371596	0	0.0268981	0.121795	0.130684	0.188904	0.0519687	0	0.0541138	0	0	0	0.0298581	0	0.0213526	0.147128	0.0353608	0
ENSMUSG00000085110.1	Gm13920	1663	antisense	0.0470585	0	0	0	0	0	0	0	0	0	0	0	0	0	0.0625616	0	0	0.0235293	0	0	0	0	0.0208539
ENSMUSG00000085111.3	Ascl4	2238	protein_coding	0.104904	0.305357	0.085697	0.121405	0.304943	0.409603	0.271701	0.230605	0.447507	0.346787	0.485859	0.413717	0.236823	0.33138	0.511367	0.340246	0.635946	0.205131	0.170682	0.30397	0.426718	0.327307	0.495853
ENSMUSG00000085112.1	A530072M11Rik	1852	processed_transcript	0.0845123	0.1845	0.258896	0.476803	0.25795	0	0.32833	0.199049	0.330475	0.193415	0.0559165	0.153829	0.0953941	0.160179	0.056177	0.0587373	0	0.134506	0.331216	0.175793	0.193269	0.136468	0.0383048
ENSMUSG00000085113.1	B130011K05Rik	3270	lincRNA	0.0478644	0.0783704	0.087977	0.08309	0.0834816	0.0311482	0.0265647	0.0901867	0.153138	0.328628	0.174179	0.152465	0.189096	0.226798	0.413614	0.632064	0.408041	0.0631174	0.0848495	0.0492999	0.218648	0.189453	0.484573
ENSMUSG00000085114.1	1600025M17Rik	1071	lincRNA	0	0	0	0	0	0	0	0	0	0	0	0	0.0824789	0	0	0	0	0	0	0	0	0.027493	0
ENSMUSG00000085115.1	Gm11197	839	processed_pseudogene	0	0	0	0	0.244027	0	0	0	0.0663171	0.071157	0.0617147	0.0848904	0	0	0.372014	0	0	0	0.0813423	0	0.0663963	0.0282968	0.124005
ENSMUSG00000085116.1	Gm2735	277	processed_pseudogene	0	0	0	0.490441	0	0.367706	0.627196	0	0.200867	0	0	0	0	0	0	0.392713	0.32113	0	0.16348	0.331634	0.0669555	0	0.237948
ENSMUSG00000085118.2	Gm15774	2176	antisense	0	0.0392572	0	0	0.0313631	0	0.0399203	0.0338822	0.153419	0.054872	0	0.0981935	0	0.102247	0	0.0499915	0.163516	0.0196286	0.0104544	0.0246008	0.0694304	0.0668134	0.0711693
ENSMUSG00000085120.1	Gm16086	371	lincRNA	0	0	0	0	0	0	0	0	0	0	0	0	0	0	0	0	0	0	0	0	0	0	0
ENSMUSG00000085121.2	5730437C11Rik	242	lincRNA	0	0	0	0	0	0	0	0	0	0	0	0	0	0	0	0	0	0	0	0	0	0	0
ENSMUSG00000085122.1	4933404K08Rik	1434	lincRNA	0.0545735	0	0.0668723	0.0473682	0	0	0	0.102828	0.116402	0.166529	0.0361078	0.149002	0.123201	0.103435	0.290209	0.303435	0.186094	0.0272867	0.0380802	0.034276	0.106346	0.125213	0.259913
ENSMUSG00000085123.2	Rubie	3219	lincRNA	0	0	0	0	0.021201	0	0	0	0.0172849	0.0370927	0.048256	0	0.0548834	0.0691174	0.0323206	0.101381	0	0	0.00706702	0	0.0342112	0.0413336	0.0445671
ENSMUSG00000085124.1	Gm12766	1823	lincRNA	0.0429283	0	0.157808	0.111782	0.0374362	0.0558719	0	0.121329	0.518859	0.523978	0.397642	0.312553	0.0969116	0.325454	0.570707	0.477373	0.439153	0.0214642	0.102342	0.059067	0.48016	0.244973	0.495745
ENSMUSG00000085125.7	Gm16070	8345	antisense	0	0	0.0114913	0	0	0	0	0	0.00666747	0.00715407	0	0	0	0	0	0.0130355	0	0	0.00383043	0	0.00460718	0	0.00434518
ENSMUSG00000085126.1	Gm12589	638	lincRNA	0.122662	0.133893	0.300611	0.212934	0.106969	0	0.953083	0.115561	0.17442	0.467874	0.73042	1.00471	0.69228	0.348728	0	0.170504	0.418274	0.128277	0.206838	0.356214	0.457571	0.681907	0.196259
ENSMUSG00000085127.1	4930444E06Rik	1240	antisense	0	0	0.0773346	0	0	0	0.0700538	0.118916	0.089742	0.0962915	0.0835139	0.0574379	0	0	0.0839031	0.175454	0	0	0.0257782	0.0629898	0.0898492	0.019146	0.0864524
ENSMUSG00000085129.1	5031425F14Rik	2098	lincRNA	0	0	0	0.0647532	0	0	0	0	0.053041	0.113824	0.1234	0.271585	0.0842087	0.106048	0.34713	0.466651	0.127197	0	0.0215844	0	0.0967551	0.153947	0.313659
ENSMUSG00000085130.1	Gm11417	920	antisense	0	0	0	0	0	0	0	0	0	0	0	0	0	0	0	0	0.096688	0	0	0	0	0	0.0322293
ENSMUSG00000085132.1	Gm12265	468	antisense	0	0.365059	0	0	0.29165	0	0	0	0.713334	0.765394	1.32766	0.76093	1.32125	0.950807	2.44538	1.62707	3.04113	0.182529	0.0972168	0	0.935462	1.011	2.37119
ENSMUSG00000085133.2	B930095G15Rik	4715	sense_intronic	0.381748	0.416701	0.813531	0.51863	0.492125	1.16652	0.700092	0.672384	0.283215	0.189928	0.13178	0.256796	0.543311	0.314583	0.419249	0.369142	0.226391	0.399225	0.608095	0.846332	0.201641	0.371563	0.338261
ENSMUSG00000085134.1	Gm11659	466	antisense	0.167936	0	0.205783	0	0	0	0	0.158214	1.07459	0.768679	0.333339	0.152839	0.18956	0.318296	1.11631	0.70031	1.3362	0.0839682	0.0685944	0.052738	0.725537	0.220232	1.05094
ENSMUSG00000085135.7	Gm13713	902	antisense	0	0	0	0	0	0	0	0	0.12337	0.0661871	0	0	0.0979323	0	0	0	0	0	0	0	0.0631858	0.0326441	0
ENSMUSG00000085139.1	A730046J19Rik	4707	protein_coding	0	0.0181482	0	0	0	0	0	0	0.0118207	0	0	0.0151313	0	0.0157559	0.0221032	0.0231106	0.018898	0.00907411	0	0	0.00394023	0.0102957	0.0213706
ENSMUSG00000085141.1	Gm13429	1362	processed_transcript	0.0574584	0.125439	0	0.0498723	0	0.448699	0.0637788	0.216528	0	0.0876663	0.0760333	0.052293	0	0.108903	0.0763876	0.159738	0.130621	0.0914485	0.0166241	0.243002	0.0545665	0.053732	0.122249
ENSMUSG00000085142.1	Gm12702	612	lincRNA	0	0.139581	0	0	0	0.166429	0	0	0.0909151	0.1951	0.338423	0.581888	0.72169	0.727087	0.34	0.355495	0.290696	0.0697906	0	0.0554763	0.208146	0.676888	0.32873
ENSMUSG00000085143.1	Gm11520	630	antisense	1.73907	1.08475	1.82657	2.91112	2.59985	2.58678	1.93037	1.28731	5.12242	6.82294	5.91756	9.60946	7.43135	6.8277	10.7343	14.1589	9.74246	1.41191	2.44585	1.93482	5.95431	7.95617	11.5452
ENSMUSG00000085145.1	Gm11614	736	antisense	0	0	0	0	0	0.138389	0	0	0	0	0.0703514	0	0.12002	0	0.282717	0.295602	0	0	0	0.0461298	0.0234505	0.0400067	0.192773
ENSMUSG00000085146.1	Eif2c5	1416	lincRNA	0	0	0	0.0479704	0.0963929	0	0	0	0.353644	0.126485	0	0.0502988	0	0.157125	0	0	0	0	0.0481211	0	0.160043	0.0691412	0
ENSMUSG00000085147.1	Gm12609	610	processed_transcript	0.769754	0.840233	1.72925	2.11573	2.01382	0.667899	1.99366	0.96692	0.638492	1.37018	0.594181	0.817314	1.88255	1.58052	0.341114	1.60497	0.291649	0.804994	1.95293	1.20949	0.867618	1.42679	0.745912
ENSMUSG00000085148.1	Mir22hg	1924	processed_transcript	2.39981	2.79714	7.97463	6.31952	6.8459	4.34099	3.16043	3.14224	5.35	5.8956	5.6246	6.81135	6.15222	6.05176	6.2186	6.61509	4.62333	2.59848	7.04668	3.54789	5.6234	6.33844	5.81901
ENSMUSG00000085150.1	Gm16346	937	antisense	0	0	0	0	0	0	0	0	0	0	0	0	0	0	0	0	0	0	0	0	0	0	0
ENSMUSG00000085151.7	1110018N20Rik	1579	processed_transcript	0.099124	0.2164	0.121463	0.215092	0	0.322529	0.330082	0.280156	0.105713	0	0.0655841	0.135319	0.223774	0	0.0658897	0.137785	0.11267	0.157762	0.112185	0.310922	0.0570989	0.119698	0.105448
ENSMUSG00000085152.1	Gm11496	581	lincRNA	1.75105	3.67572	2.97093	3.27355	1.87941	2.45433	3.5883	3.29934	3.83064	2.36337	3.1192	4.65831	3.80099	4.0847	4.29769	3.74463	5.66482	2.71338	2.70796	3.11399	3.1044	4.18133	4.56904
ENSMUSG00000085154.7	C130046K22Rik	780	processed_transcript	0.200662	0.43807	0.491769	0.696678	0.524971	0.261166	0.556838	0.189045	0.499334	0.229618	0.531063	0.456558	0.679499	0.665565	1.20046	0.976244	1.14042	0.319366	0.571139	0.335683	0.420005	0.600541	1.10571
ENSMUSG00000085155.3	Gm11780	516	processed_pseudogene	0	0	0	0.13164	0	0	0	0	0.10783	0.694195	0.100346	0.552117	0.513575	0.43118	0.201628	0	0	0	0.0438799	0	0.30079	0.498957	0.0672092
ENSMUSG00000085156.8	Snhg15	2652	lincRNA	27.1189	31.9856	14.283	13.7799	14.0507	40.1734	29.6107	28.4958	17.183	17.424	16.1271	20.8674	18.8861	19.4356	17.85	18.9916	18.0455	29.5523	14.0378	32.76	16.9114	19.7297	18.2957
ENSMUSG00000085157.1	4930515L19Rik	769	antisense	0	0	0	0	0	0	0	0	0	0	0	0	0	0	0	0	0	0	0	0	0	0	0
ENSMUSG00000085158.1	Gm14264	1864	lincRNA	0.209921	0.229141	0.823132	1.12967	0.915319	0.601073	0.559227	0.672409	0.835795	0.864764	0.277782	0.534937	0.805629	0.636592	0.781415	0.992106	0.62038	0.219531	0.956041	0.610903	0.659447	0.659053	0.797967
ENSMUSG00000085160.1	Gm13617	675	antisense	0	0	0	0	0	0	0	0	0	0	0	0	0	0	0.154133	0	0	0	0	0	0	0	0.0513777
ENSMUSG00000085161.1	Gm7580	497	antisense	0	0	0	0	0	0	0	0	0.111952	0.120122	0	0	0	0	0	0	0	0	0	0	0.077358	0	0
ENSMUSG00000085162.7	Gm12295	3585	lincRNA	0	0	0	0	0.0190366	0	0	0	0.0155202	0	0.0144431	0	0.0246401	0	0	0.0303435	0	0	0.00634553	0	0.00998779	0.00821338	0.0101145
ENSMUSG00000085165.1	Gm12089	428	antisense	0.365693	0.598764	2.68864	0.952235	2.87017	1.18989	0.405919	1.89487	0.780001	0.836926	0.725869	1.16486	1.03195	1.38622	3.16009	1.52497	1.03917	0.482229	2.17035	1.16356	0.780932	1.19435	1.90808
ENSMUSG00000085166.1	Gm15522	785	antisense	0.299077	0.32646	0.366477	0.25959	0.260813	0.259502	0.221316	0	0.070879	0.304208	0.46172	0.27219	0.562643	0.283425	0.132535	0.415725	0.113316	0.312768	0.295627	0.160273	0.278936	0.372753	0.220525
ENSMUSG00000085167.1	Gm12063	715	lincRNA	0	0	0.134119	0	0	0	0	0.103116	0	0	0	0	0	0	0.14551	0	0	0	0.0447063	0.0343719	0	0	0.0485034
ENSMUSG00000085168.2	Gm16252	1841	antisense	0.127526	0.0464007	2.23981	1.88171	1.26039	0.331954	0.330292	0.360429	0.936905	1.23228	0.646881	0.502933	0.527802	0.563977	0.847691	1.24085	0.579813	0.0869633	1.79397	0.340891	0.938689	0.531571	0.889452
ENSMUSG00000085169.2	Gm10785	1802	antisense	0.173714	0.331835	0.904669	0.791591	0.530214	0.452185	0.144617	0.122743	0.247015	0.132521	0.28734	0.395244	0.294123	0.164624	0.404151	0.482937	0.394908	0.252775	0.742158	0.239848	0.222292	0.284664	0.427332
ENSMUSG00000085170.1	Lrrc75aos1	779	antisense	0.30138	0.109658	1.1079	0.697572	0.35043	0.523002	0.446042	0.189288	3.92837	4.90481	4.51983	2.10286	1.81432	2.28487	2.404	1.95499	2.05539	0.205519	0.718634	0.38611	4.451	2.06735	2.13813
ENSMUSG00000085171.7	D830026I12Rik	2112	lincRNA	0	0	0	0	0	0	0	0	0	0.0282674	0	0	0	0	0	0	0	0	0	0	0.00942247	0	0
ENSMUSG00000085172.1	Gm6542	772	processed_pseudogene	7.80556	9.84807	6.08659	6.33507	5.39251	9.8952	10.6896	6.87615	4.39643	5.10395	5.16445	5.35095	5.49233	5.95609	3.6387	3.80453	4.03284	8.82682	5.93806	9.15363	4.88828	5.59979	3.82536
ENSMUSG00000085173.1	Gm2869	2621	processed_pseudogene	0	0	0	0	0	0	0	0	0	0	0	0	0	0	0	0	0	0	0	0	0	0	0
ENSMUSG00000085174.1	Gm16206	1966	antisense	0.477671	0.347604	0.29266	0.449155	0.381845	0.569888	1.06043	0.637523	0.537722	0.516232	0.421393	0.579638	0.629038	0.528118	1.00547	0.608645	0.497702	0.412637	0.374553	0.755946	0.491782	0.578932	0.70394
ENSMUSG00000085175.7	Gm11423	885	antisense	0.618993	1.06176	1.19191	2.22583	1.38806	0.690539	0.981544	1.16631	0.817311	0.87696	1.6967	1.77052	1.69683	1.9274	2.93898	2.95001	2.41228	0.840378	1.60193	0.946132	1.13032	1.79825	2.76709
ENSMUSG00000085176.1	Gm15397	804	sense_intronic	0	0	0	0	0	0	0	0	0	0	0	0	0	0	0	0	0	0	0	0	0	0	0
ENSMUSG00000085177.1	Gm11209	431	antisense	0	0	0	0.157601	0	0	0	0.171062	0.387286	0.41555	0.120136	0.165251	1.02477	0.860359	0.241392	0.75718	0.206387	0	0.0525337	0.0570206	0.307657	0.683459	0.401653
ENSMUSG00000085178.1	Kdm6bos	840	antisense	0.279494	0.508474	0.684964	0.727779	0.974945	0.727533	0.620476	0.965481	1.45724	0.92394	1.10954	1.10226	1.05161	1.85407	1.61014	2.46053	1.58845	0.393984	0.795896	0.771163	1.16357	1.33598	1.88637
ENSMUSG00000085179.1	Gm13645	699	processed_transcript	0.111958	0.244417	0	0.0971761	0	0.145715	0.248546	0.316428	1.59199	1.87899	1.55558	2.54732	3.2857	2.86466	4.91175	5.13561	4.96304	0.178187	0.032392	0.236896	1.67552	2.89923	5.00347
ENSMUSG00000085180.1	AI838599	4243	lincRNA	0.129109	0.100664	0.113004	0.0960538	0.112591	0.168037	0.163783	0.156387	0.262267	0.33769	0.158643	0.386078	0.333104	0.349578	0.441366	0.35893	0.167717	0.114887	0.107216	0.162736	0.252867	0.356253	0.322671
ENSMUSG00000085181.1	Gm12709	1912	antisense	0	0	0	0	0	0	0	0	0.0291004	0	0	0	0	0	0	0.0568941	0.093047	0	0	0	0.00970015	0	0.0499804
ENSMUSG00000085182.1	Gm13596	292	antisense	0	0	0	0	0	0	0	0	0.190548	0	0	0	0	0	0	0	0	0	0	0	0.063516	0	0
ENSMUSG00000085183.1	Wincr1	761	lincRNA	0	0	0	0	0	0	0	0	0	0	0	0	0	0	0	0	0	0	0	0	0	0	0
ENSMUSG00000085184.9	4933439K11Rik	2946	processed_transcript	0.0531286	0.0869895	0.227856	0.0691711	0.0926628	0.103722	0.0294863	0.0750791	0.151093	0.12159	0.105455	0.169233	0.209893	0.100696	0.353156	0.221551	0.27175	0.070059	0.129897	0.069429	0.126046	0.159941	0.282153
ENSMUSG00000085185.10	BC028777	1051	antisense	0	0.325114	0.0912416	0.45241	0.259738	0.290736	0.165303	0.35075	0.317641	0.568038	0.788257	0.677669	1.09263	0.493949	1.38588	0.931525	1.10027	0.162557	0.267796	0.26893	0.557978	0.754749	1.13923
ENSMUSG00000085187.1	Gm13860	452	lincRNA	0	0	0	0	0	0	0.192183	0	0.49239	0.396244	0.572773	0	0	0.164077	0	0	0.196799	0	0	0.064061	0.487135	0.0546924	0.0655995
ENSMUSG00000085188.1	Gm11368	609	lincRNA	0	0	0	0	0	0	0	0	0	0	0.0850224	0	0	0	0	0.178623	0.146064	0	0	0	0.0283408	0	0.108229
ENSMUSG00000085189.1	Gm11963	500	antisense	0.626067	0.68339	0.767159	1.35852	1.36492	2.44451	1.0424	1.03219	2.11432	1.67162	1.34624	2.84892	1.23669	1.92824	2.28888	3.48101	2.66859	0.654728	1.16353	1.50637	1.71073	2.00462	2.81282
ENSMUSG00000085192.1	Gm12195	469	antisense	0	0.54642	0.408934	0.144832	0.291028	0.217174	0.55565	0.157202	0.830448	1.01835	0.883218	0.607446	0.376695	0.948779	1.77467	1.6236	1.13799	0.27321	0.281598	0.310009	0.910672	0.644307	1.51209
ENSMUSG00000085193.1	Gm13322	246	lincRNA	0	0	0	0	0	0	0	0	0	0	0	0	0	0	0	0	0	0	0	0	0	0	0
ENSMUSG00000085194.1	Platr32	394	sense_intronic	1.39038	0.650434	0.243388	2.24122	0.692854	1.29257	1.98426	1.49701	0.423655	0.606099	0.394254	0.903846	0.672601	0.564692	0.264061	0.276095	0.677307	1.02041	1.05915	1.59128	0.474669	0.713713	0.405821
ENSMUSG00000085196.1	Gm14963	2558	lincRNA	0.458904	0.768079	1.2746	1.32772	1.3073	0.756543	0.611259	0.807027	5.32909	5.06453	5.20215	7.99101	9.15119	10.1184	9.2733	9.99361	8.93702	0.613491	1.3032	0.724943	5.19859	9.08687	9.40131
ENSMUSG00000085197.7	1700125H03Rik	785	antisense	0	0	0	0	0	0.129751	0.110658	0	0	0	0.0659601	0	0	0	0	0	0	0	0	0.0801364	0.0219867	0	0
ENSMUSG00000085198.1	4933416E03Rik	1126	processed_transcript	0	0	0	0	0	0	0	0	0.0494139	0	0.0459846	0	0	0	0	0	0	0	0	0	0.0317995	0	0
ENSMUSG00000085199.1	Gm15346	475	antisense	0	0	0.403768	0	0	0	0	0.155216	0.351411	0.502743	0.218015	0	0.557905	0	0.438063	0.229014	0	0	0.134589	0.0517387	0.35739	0.185968	0.222359
ENSMUSG00000085201.1	Nr6a1os	801	antisense	0	0	0	0	0.0852012	0	0.108448	0	0.0694632	0	0	0	0	0	0.259775	0	0.111052	0	0.0284004	0.0361493	0.0231544	0	0.123609
ENSMUSG00000085202.1	Gm15620	270	processed_pseudogene	0	0	0	0	0	0	0	0	0	0	0	0	0	0	0	0	0	0	0	0	0	0	0
ENSMUSG00000085203.1	Gm12927	373	antisense	0	0	0	0.182107	0	0	0	0	0.149169	0.480167	0.138817	0	0.236823	0	0	0.291639	0.23848	0	0.0607025	0	0.256051	0.0789409	0.176706
ENSMUSG00000085204.1	Gm15327	752	processed_transcript	0	0.340786	0.25504	0	0.272259	0.135445	0.115514	0.196084	0	0.158779	0.137709	0.0947115	0	0.394484	0.276702	0.578625	0	0.170393	0.175766	0.149014	0.0988292	0.163065	0.285109
ENSMUSG00000085205.1	Gm13185	944	antisense	0	0	0	0	0	0	0	0	0	0	0.0548503	0	0	0.0785624	0	0	0	0	0	0	0.0182834	0.0261875	0
ENSMUSG00000085206.1	Gm13380	718	sense_intronic	1.08995	2.02257	2.13693	1.70288	3.99212	2.12788	1.93575	1.02685	1.93733	1.74612	1.73076	1.68634	2.46058	2.68557	2.60824	3.03012	2.97336	1.55626	2.61064	1.69683	1.80474	2.2775	2.87057
ENSMUSG00000085207.1	Gm11767	493	antisense	0.952434	0.346547	1.36159	1.10225	1.10744	1.65281	1.0572	0.598196	0.790021	0.968775	0.420111	0.577875	0.716713	1.20346	2.74345	1.54456	1.26302	0.64949	1.19043	1.10274	0.726302	0.832681	1.85034
ENSMUSG00000085208.3	Brip1os	6498	antisense	3.64917	4.07531	3.02531	2.90604	3.43436	4.48298	4.17088	3.77829	2.09785	2.05801	1.87257	2.83884	2.97712	3.41254	2.80194	3.06356	2.46407	3.86224	3.1219	4.14405	2.00948	3.07617	2.77652
ENSMUSG00000085209.1	Gm12637	368	lincRNA	0.212659	0	0	0	0	0.276779	0.236051	0.200347	0	0	0	0.193541	0	0	0	0	0	0.106329	0	0.237725	0	0.0645136	0
ENSMUSG00000085211.2	B430219N15Rik	1173	antisense	0.0667164	0.072825	0.163504	0.405356	0.349085	0	0	0	0.806377	1.1706	0.662131	0.121437	0.376534	0.316125	0.354782	0.741903	0.455002	0.0697707	0.305982	0	0.879704	0.271365	0.517229
ENSMUSG00000085213.1	Gm13091	469	antisense	0.166862	0	0	0	0.291028	0.217174	0.370434	0.314404	0.118635	0.509175	0.220804	0.303723	0.376695	0.79065	0.443667	0.231943	0.37933	0.0834311	0.0970095	0.30067	0.282872	0.490356	0.351647
ENSMUSG00000085217.1	6030471H07Rik	492	lincRNA	0	0	0	0	0	0	0	0	0	0	0	0	0	0	0	0	0	0	0	0	0	0	0
ENSMUSG00000085218.7	BB218582	1311	processed_transcript	1.55203	0.977388	1.46293	1.34712	0.989075	3.03	3.18047	1.85584	1.23079	1.27507	1.02688	1.7928	1.54974	2.09308	2.06334	1.99142	1.49273	1.26471	1.26638	2.68877	1.17758	1.81187	1.84916
ENSMUSG00000085221.2	Gm11309	613	antisense	0	0	0.312871	0.332428	0.111331	0	0	0	0.2723	0.486956	0.33787	0.464751	0.144103	0.241967	0.339445	0.354915	0.435332	0	0.25221	0	0.365709	0.283607	0.376564
ENSMUSG00000085222.1	Gm13974	1454	lincRNA	0	0	0	0	0.0469368	0	0	0	0	0	0	0	0	0	0	0	0	0	0.0156456	0	0	0	0
ENSMUSG00000085223.1	Gm11210	422	lincRNA	0	0	0.227239	0.160962	0.161721	0	0.205845	0	0.131848	0	0.368095	0.33755	0	0.175742	0.24654	0	0.210789	0	0.183307	0.0686151	0.166648	0.171097	0.152443
ENSMUSG00000085224.2	Gm13425	5391	antisense	0	0	0.0533639	0.0125999	0	0.0188934	0.0161133	0	0.11353	0.0775191	0.0672325	0.0528459	0.0163856	0.0275136	0.308781	0.161427	0.181503	0	0.0219879	0.0116689	0.0860939	0.0322484	0.217237
ENSMUSG00000085225.1	Gm14637	444	antisense	0	0	0	0	0	0	0	0	0.501262	1.07569	1.04957	0.160412	0	0.334067	0.702972	0.245003	0.400689	0	0	0	0.875506	0.164826	0.449555
ENSMUSG00000085226.1	Gm7855	687	processed_pseudogene	0	0	0	0	0	0	0	0	0	0.0869007	0.0753692	0	0	0	0.151441	0	0	0	0	0	0.05409	0	0.0504803
ENSMUSG00000085227.1	6330418K02Rik	1339	antisense	0.876681	0.446577	0.787785	1.26822	0.815488	0.684609	1.03799	0.715802	1.12194	0.802549	1.19876	0.744677	0.989562	1.21851	1.0878	1.94978	1.66081	0.661629	0.957166	0.8128	1.04108	0.98425	1.56613
ENSMUSG00000085228.1	Gm14376	297	sense_intronic	1.31748	0.575244	2.26015	2.05837	1.6085	1.37178	1.4624	0.992965	0.936701	1.00506	0.871694	1.43885	1.1897	0.998827	1.75151	1.46507	0.299505	0.946362	1.97567	1.27572	0.937819	1.20912	1.17203
ENSMUSG00000085229.1	Gm11672	645	antisense	0	0	0	0.105312	0.105808	0	0	0.342919	0.172527	0.0925593	0.080277	0.110423	0.136953	0	0.161302	0	0	0	0.0703732	0.114306	0.115121	0.0824589	0.0537674
ENSMUSG00000085230.1	Gm16013	353	lincRNA	0	0	0	0	0	0	0	0	0	0	0.146682	0	0	0	0	0	0.251991	0	0	0	0.0488939	0	0.0839971
ENSMUSG00000085232.3	Gm11962	255	processed_pseudogene	1.22758	0.66999	0.752117	1.59826	1.87342	0.39943	2.04392	1.73477	1.74557	2.10709	1.42137	1.67584	3.1177	2.32668	2.448	1.70638	2.44185	0.948786	1.40793	1.39271	1.75801	2.37341	2.19874
ENSMUSG00000085234.1	Gm15614	1537	antisense	0.0509163	0	0.062391	0.0441939	0.177609	0.0662684	0.056517	0.0479685	0.434405	0.233054	0.505322	0.278034	0.459778	0.241259	0.541522	0.495426	0.231498	0.0254582	0.0947312	0.056918	0.390927	0.326357	0.422815
ENSMUSG00000085235.1	Gm12576	3036	lincRNA	0	0	0	0.0223735	0.022479	0	0	0	0.0916338	0.0393286	0.0511647	0.0234595	0	0	0	0.107492	0.117198	0	0.0149508	0	0.060709	0.00781983	0.0748964
ENSMUSG00000085236.3	2610206C17Rik	1917	antisense	0	0.133683	0.15007	0.0354335	0.106802	0.0531323	0	0.15384	0.406344	0.404856	0.297113	0.520147	0.829436	0.696365	0.596995	0.794439	0.417619	0.0668417	0.0974351	0.0689906	0.369438	0.681983	0.603018
ENSMUSG00000085237.2	Gm15406	936	lincRNA	0	0	0	0	0	0	0	0	0	0	0	0	0	0	0	0	0	0	0	0	0	0	0
ENSMUSG00000085238.1	4930479D17Rik	740	lincRNA	0.105755	0.46175	4.14681	2.75376	2.58229	0.963489	1.40865	0.99632	5.63919	7.09955	4.54812	1.44371	2.26806	1.5033	6.04556	4.11606	3.12537	0.283752	3.16095	1.12282	5.76229	1.73836	4.429
ENSMUSG00000085239.1	Gm12150	468	antisense	0.167219	0	0.409807	0.435424	0.874951	0.217638	0.185613	0	0.356667	0.510263	0.553191	0.304372	0.3775	0.792339	0	0.697317	0.380141	0.0836094	0.573394	0.134417	0.473373	0.491403	0.359153
ENSMUSG00000085240.1	Gm12119	700	antisense	0.447191	0.610169	1.09594	1.5526	2.63235	0.727533	0.496381	0.21065	8.50498	7.33466	6.73122	0.915725	0.504771	0.529735	3.86434	3.88505	3.04981	0.52868	1.7603	0.478188	7.52362	0.650077	3.59974
ENSMUSG00000085241.7	Snhg3	986	processed_transcript	40.0022	41.6722	8.75309	7.85352	10.6591	64.0465	59.3794	50.7719	16.534	18.9517	17.3821	19.5033	19.7992	18.5783	24.5855	21.4032	19.3062	40.8372	9.08858	58.0659	17.6226	19.2936	21.765
ENSMUSG00000085242.1	Gm11537	791	antisense	0	0	0	0	0.0862783	0.257534	0	0.186416	0.281366	0	0.196379	0.180084	0.111675	0.187517	0.13153	0.137524	0.112456	0	0.0287594	0.147983	0.159248	0.159758	0.12717
ENSMUSG00000085244.8	Spag17os	4412	antisense	0	0	0.021735	0.0153958	0	0	0	0	0	0.0135314	0.0117359	0	0	0	0.0235811	0.0246558	0	0	0.0123769	0	0.00842244	0	0.016079
ENSMUSG00000085245.1	Gm11713	523	antisense	0	0	0	0	0	0	0	0	0	0	0	0	0.1689	0	0	0	0.170082	0	0	0	0	0.0563001	0.056694
ENSMUSG00000085246.1	Gm15893	1559	antisense	0	0.0547939	0.123021	0.0871406	0.175102	0.130667	0	0.0945833	0.107069	0.114883	0.0996382	0.0456851	0	0	0.200205	0.0697764	0.114115	0.027397	0.128421	0.0750833	0.107197	0.0152284	0.128032
ENSMUSG00000085247.1	4930545L23Rik	2502	antisense	0	0	0	0.0271487	0.0818299	0	0	0	0.177906	0.143167	0.0827796	0	0	0	0	0	0	0	0.0363262	0	0.134618	0	0
ENSMUSG00000085248.2	Gm11587	1120	lincRNA	0	0	0	0.0606483	0.0609341	0	0.0775595	0.0658283	0.149036	0.106608	0.0462309	0	0.0788704	0	0	0	0	0	0.0405275	0.0477959	0.100625	0.0262901	0
ENSMUSG00000085250.1	Gm15234	1058	lincRNA	0	0.0807408	0.181276	0.192607	0.0645049	0.0962709	0	0.0696859	0.0525898	0.0564279	0.0978802	0.269274	0.333969	0	0.196673	0.102818	0.0840765	0.0403704	0.146129	0.0553189	0.068966	0.201081	0.127856
ENSMUSG00000085251.1	Gm12326	739	lincRNA	0	0	0	0	0	0	0	0	0.075291	0	0	0	0	0	0.422354	0	0.361108	0	0	0	0.025097	0	0.261154
ENSMUSG00000085252.1	8430437L04Rik	1663	lincRNA	0	0	0	0	0	0	0	0	0.100373	0.0358994	0.124543	0.128484	0	0	0.0625616	0.130826	0	0	0	0	0.0869384	0.042828	0.0644624
ENSMUSG00000085253.3	Gm16833	672	antisense	0	0	0	0.10108	0	0	0	0	0	0	0.0770516	0.105987	0	0	0	0	0.13237	0	0.0336935	0	0.0256839	0.0353289	0.0441235
ENSMUSG00000085254.1	Gm15881	942	processed_pseudogene	0	0	0	0	0	0	0	0	0	0	0	0	0	0	0	0	0	0	0	0	0	0	0
ENSMUSG00000085255.1	Taco1os	644	antisense	0.121519	0.132646	0.148905	0.316426	0.529862	0	0.404658	0.114484	0.259193	0.092703	0.241205	0.331784	0.137166	0.345479	0.161553	0.675661	0.138126	0.127082	0.331731	0.173047	0.1977	0.271477	0.325113
ENSMUSG00000085256.1	Dmrta2os	848	antisense	0	0	0.113084	0.160203	0.160958	0.360335	0	0	0.262453	0.211205	0.183179	0	0.104169	0.0874563	0.122689	0	0	0	0.144748	0.120112	0.218946	0.0638749	0.0408962
ENSMUSG00000085257.2	Gm13264	2011	lincRNA	0	0	0	0.0337773	0	0	0	0	0.0276678	0	0	0	0	0	0	0	0	0	0.0112591	0	0.00922262	0	0
ENSMUSG00000085260.7	Med9os	527	antisense	0	0.162094	0.909819	0.515568	0.517997	0.386545	0	0.279801	0.316736	1.58598	1.08077	1.21633	1.00571	0.985086	2.76387	0.825666	1.18154	0.0810472	0.647795	0.222115	0.994494	1.06904	1.59036
ENSMUSG00000085261.1	Gm13814	3077	lincRNA	0	0	0.0623301	0.0220754	0	0	0	0	0.0361651	0.0194023	0.0673106	0.0462938	0.0861244	0.0241023	0.64243	0.388884	0.202363	0	0.0281352	0	0.0409593	0.0521735	0.411226
ENSMUSG00000085262.1	Gm11574	946	processed_transcript	0.248177	0.1806	0	0.0718035	0	0	0.0918252	0	0.352897	0.252434	0.547343	0.376443	0.653641	0.235189	1.09979	0.574955	0.658214	0.214388	0.0239345	0.0306084	0.384225	0.421758	0.777652
ENSMUSG00000085263.1	1700125G02Rik	519	antisense	0.150787	0	0	0	0	0	0	0	0.321619	0.345091	0.0997662	0	0	0	0.200462	0	0.171393	0.0753934	0	0	0.255492	0	0.123952
ENSMUSG00000085264.1	Gm15581	5640	antisense	0	0	0	0	0	0	0	0	0	0.0105852	0	0	0	0	0	0	0	0	0	0	0.00352841	0	0
ENSMUSG00000085265.1	Nell1os	1164	antisense	0	0	0	0	0	0	0	0	0.0478007	0	0	0	0	0	0	0	0	0	0	0	0.0159336	0	0
ENSMUSG00000085267.1	Gm14235	366	lincRNA	0	0	0.524016	0.18559	0.559395	0.834873	0	0	0.304044	0	0	0.389197	0.482704	0.202631	0.568524	0.297217	0.729122	0	0.423	0.278291	0.101348	0.358177	0.531621
ENSMUSG00000085269.1	Gm15777	876	antisense	0	0.0975157	0.109469	0	0	0.116272	0.0991629	0	0.31758	0.136303	0.236432	0.243915	0.302517	0.338643	1.30644	0.496719	0.507722	0.0487578	0.0364897	0.0718117	0.230105	0.295025	0.770293
ENSMUSG00000085271.7	E130006D01Rik	928	lincRNA	0	0.184103	0	0.0731962	0.0735411	0.109757	0.0936063	0.0794479	0.179871	0.257331	0.167388	0.153498	0.190377	0.239751	0.224224	0.234443	0.287563	0.0920514	0.0489124	0.0942704	0.20153	0.194542	0.248743
ENSMUSG00000085272.7	Sbk3	3197	protein_coding	0	0	0	0	0.0213469	0	0	0	0.0696153	0.112044	0.0809801	0	0.0828917	0	0.032543	0.170131	0.0834716	0	0.00711565	0	0.0875464	0.0276306	0.0953817	Up		Up
ENSMUSG00000085274.1	BC046401	847	processed_transcript	0.461974	0.605127	0.113217	0	0.322296	0.72152	0.307674	0.435228	0.656907	0.775334	0.916977	0.756797	0.625749	0.700476	0.859834	1.28431	0.420085	0.53355	0.145171	0.488141	0.783073	0.694341	0.854744
ENSMUSG00000085275.1	Gm14487	1259	lincRNA	0.0621591	0.0678504	0.152335	0.593476	0.65048	0.0809012	0.344983	0.117121	1.4142	1.32774	1.02817	0.395998	0.491139	0.353437	1.40483	1.12324	1.13046	0.0650048	0.46543	0.181002	1.2567	0.413525	1.21951
ENSMUSG00000085276.3	Gm15812	748	processed_pseudogene	0	0	0	0	0	0	0	0	0	0	0	0	0	0.0991483	0	0	0	0	0	0	0	0.0330494	0
ENSMUSG00000085277.1	Gm13943	343	lincRNA	0.456317	0.747146	0.559154	0.39607	0	0	0	0.644848	0.162216	0.870273	0.301916	0.830589	0.772608	0.648655	0.90997	0.951441	0.518676	0.601732	0.318408	0.214949	0.444802	0.750618	0.793362
ENSMUSG00000085278.1	Gm12841	338	antisense	0.231534	0.505466	0.283713	0	0.403823	0.904035	0.257002	0.872517	0.164616	0.176629	0.612765	0.210719	0.522692	0.658251	0	0.321839	0.263174	0.3685	0.229179	0.677851	0.318003	0.463887	0.195004
ENSMUSG00000085279.1	Gm15965	1428	antisense	0	0.0598205	0	0.0475673	0.0955829	0	0.121662	0.15489	0.0389636	0.0836145	0.0725191	0.0498761	0	0	0	0	0.124584	0.0299103	0.0477167	0.092184	0.0650324	0.0166254	0.041528
ENSMUSG00000085280.1	Gm16151	639	antisense	0	0	0	0	0	0	0	0	0	0	0	0	0	0	0	0	0	0	0	0	0	0	0
ENSMUSG00000085281.3	Gm13316	691	processed_pseudogene	0	0	0	0	0	0	0	0	0	0	0	0.103072	0	0	0	0	0	0	0	0	0	0.0343575	0
ENSMUSG00000085282.8	Gm15663	3365	processed_transcript	0	0	0	0.0201861	0	0	0	0	0.0165349	0.053225	0.0153874	0.0211658	0	0	0.0927547	0.0323273	0	0	0.00672868	0	0.0283825	0.00705528	0.041694
ENSMUSG00000085284.1	Gm16189	997	antisense	0	0	0	0	0	0	0	0	0	0.0598804	0	0	0	0	0	0	0	0	0	0	0.0199601	0	0
ENSMUSG00000085285.1	Gm14968	769	lincRNA	0.101766	0	0.249402	0.618313	0.26624	0	0.225921	0.0958747	0.506476	0.853977	0.605992	0.555706	1.1487	0.867967	1.48822	0.84875	0.809715	0.0508832	0.377985	0.107265	0.655482	0.857457	1.04889
ENSMUSG00000085286.1	Ube4bos3	756	antisense	0.103516	0.338983	0	0.179699	0	0.134728	0.229806	0.0975234	0.220794	0.0789692	0.205471	0.188421	0.116845	0.196198	0.137619	0	0	0.22125	0.0598995	0.154019	0.168411	0.167155	0.045873
ENSMUSG00000085287.8	4833418N02Rik	2762	processed_transcript	0.198338	0.123713	1.42349	1.57396	1.35899	0.331894	0.251605	0.427097	0.604345	0.605221	0.506163	0.850963	0.543698	0.751833	0.90404	0.827086	0.515296	0.161025	1.45215	0.336865	0.57191	0.715498	0.748807
ENSMUSG00000085288.1	Gm16356	169	unprocessed_pseudogene	0	0	0	0	0	0	0	0	0	0	0	0	0	0	0	0	0	0	0	0	0	0	0
ENSMUSG00000085289.1	Gm15337	3888	antisense	0	0	0.073993	0	0.0702121	0	0	0	0.0858643	0.0153551	0.0399527	0.0183187	0.0681596	0	0.133796	0	0.0915154	0	0.0480684	0	0.0470574	0.0288261	0.0751038
ENSMUSG00000085290.1	Gm16129	486	processed_pseudogene	0	0	0	0	0	0	0	0	0	0	0	0	0	0	0	0	0	0	0	0	0	0	0
ENSMUSG00000085292.1	Gm12853	442	antisense	0	0	0	0	0	0	0	0	0	0	0	0	0	0	0	0.492224	0	0	0	0	0	0	0.164075
ENSMUSG00000085293.2	Gm13817	604	lincRNA	0	0	0	0	0	0	0	0	0	0.0988423	0	0	0	0	0	0	0	0	0	0	0.0329474	0	0
ENSMUSG00000085295.7	4930430E12Rik	1135	antisense	0	0	0	0	0	0	0	0.0649583	0	0	0.04562	0.0627516	0.0778281	0.0653418	0.0916651	0.0958427	0	0	0	0.0216528	0.0152067	0.0686405	0.0625026
ENSMUSG00000085297.1	Gm11651	1526	antisense	0.15385	0	0.0628407	0.0445125	0.0894445	0.133492	0.113849	0	0.473998	0.117367	0.203586	0.0933461	0	0.388796	0.477247	0.427712	0.116583	0.076925	0.0655992	0.082447	0.264984	0.160714	0.340514
ENSMUSG00000085298.2	F730035M05Rik	1296	lincRNA	0	0	0	0.0524121	0	0	0	0	0.0429321	0.0921308	0	0.0549561	0	0	0	0	0.0686365	0	0.0174707	0	0.045021	0.0183187	0.0228788
ENSMUSG00000085300.1	Gm16345	158	processed_pseudogene	0	0	0	0	0	0	0	0	0.352152	0.377853	0.327713	0.901558	0.559082	0	1.31696	0	0	0	0	0	0.352573	0.48688	0.438987
ENSMUSG00000085301.1	Gm12132	1391	lincRNA	0	0	0	0	0.147188	0	0	0	0	0	0	0	0	0	0	0	0	0	0.0490627	0	0	0	0
ENSMUSG00000085302.3	Trav8-2	337	TR_V_pseudogene	0	0	0	0	0	0	0	0.218776	0.330208	0.354307	0	0	0	0.220068	0	0.322794	0	0	0	0.0729255	0.228172	0.073356	0.107598
ENSMUSG00000085303.3	Gm16751	1685	antisense	0.0464441	0.101393	0.0569109	0.0403122	0.0810044	0.181343	0	0	0.165104	0.141723	0.122917	0.211344	0	0.0440136	0.0617447	0.129117	0.105582	0.0739186	0.0594092	0.0604478	0.143248	0.0851193	0.0988148
ENSMUSG00000085304.1	Gm12802	1813	antisense	0	0	0	0	0	0	0	0	0.276205	0.197576	0.0571193	0.0785693	0	0.0409062	0.114771	0.420006	0.0981279	0	0	0	0.176967	0.0398252	0.210968
ENSMUSG00000085305.1	Gm12410	405	lincRNA	0	0	0	0	0	0	0	0	0	0	0	0	0	0.183118	0	0	0	0	0	0	0	0.0610394	0
ENSMUSG00000085307.1	Gm11525	2804	antisense	0.111638	0.0304649	0.170997	0.0484494	0.0243389	0.0726495	0.0309796	0	0.297646	0.447117	0.36932	0.228605	0.346535	0.396735	0.63077	0.620722	0.697919	0.0710516	0.0812616	0.034543	0.371361	0.323958	0.649803
ENSMUSG00000085310.7	Gm11491	1171	antisense	0.200491	0.291797	0.245674	0.406048	0.407962	0.260943	0.296726	0.0629613	0.427635	0.203931	0.486392	0.182467	0.603483	0.189999	0.088847	0.0928962	0.22789	0.246144	0.353228	0.206877	0.372653	0.325317	0.136544
ENSMUSG00000085311.1	Gm15445	603	antisense	0.129782	0.283329	0.954178	1.23912	1.47131	1.3513	0.432172	0.366804	0.645904	0.396025	0.171737	0.118115	0.439477	0.36897	0.172537	0.721602	1.03262	0.206555	1.22153	0.71676	0.404555	0.308854	0.642253
ENSMUSG00000085312.1	Gm12763	1939	lincRNA	0	0	0	0	0	0	0	0	0	0	0	0	0	0	0	0	0	0	0	0	0	0	0
ENSMUSG00000085314.1	Gm14866	2118	processed_transcript	0	0	0	0	0	0	0	0	0	0	0	0	0	0	0	0	0	0	0	0	0	0	0
ENSMUSG00000085315.7	A430018G15Rik	1713	processed_transcript	0.18274	0.199472	1.34354	0.793066	1.51393	0.297299	0.507103	0.12912	1.78646	1.42891	0.816126	0.914715	0.618808	1.77506	1.51839	1.52408	1.14242	0.191106	1.21684	0.311174	1.34383	1.10286	1.39496
ENSMUSG00000085316.1	D330050G23Rik	2326	lincRNA	0	0.0734512	0.16491	0.0876089	0.0293406	0.0875792	0.149384	0.0950916	0.0478418	0.0256667	0.0222608	0.0918612	0.151909	0.095653	0.134187	0	0.0764857	0.0367256	0.093953	0.110685	0.0319231	0.113141	0.0702244
ENSMUSG00000085317.1	Gssos2	869	antisense	0.0900557	0	0.110351	0.312663	0.157068	0.117209	0.299885	0.084842	0.256111	0.343503	0.238337	0.655678	0.508256	0.682743	0.119724	0.25036	0.307087	0.0450278	0.193361	0.167312	0.279317	0.615559	0.225724
ENSMUSG00000085318.1	Gm12524	1583	lincRNA	0	0	0.060578	0.0429097	0.0862238	0.0643427	0.0548747	0.0465746	0.667821	0.867415	0.654184	0.224962	0.167407	0.234248	1.24874	1.23693	0.618119	0	0.0632372	0.055264	0.729806	0.208872	1.0346
ENSMUSG00000085319.1	Gm13330	388	antisense	0.60509	0	0.988607	1.40054	1.40714	0.525024	0.671649	0.950099	3.15485	2.61575	2.1352	2.75347	1.366	3.05826	5.36288	4.7662	5.7315	0.302545	1.26543	0.715591	2.63527	2.39258	5.28686
ENSMUSG00000085320.1	Gm11548	2199	lincRNA	0	0	0	0.0308895	0	0	0	0	0	0.0542981	0	0.0323888	0.0401705	0.0337257	0	0.0494686	0	0	0.0102965	0	0.0180994	0.0354284	0.0164895
ENSMUSG00000085321.1	4930412F09Rik	1017	lincRNA	0	0	0	0	0	0	0	0	0.10942	0.117406	0.610957	0.210097	0.434292	0.437539	0.613805	0.748742	0.524796	0	0	0	0.279261	0.360643	0.629114
ENSMUSG00000085322.2	Gm14261	1431	antisense	1.58595	2.26841	1.34025	1.7563	1.85996	1.92178	1.63899	1.49413	2.29403	1.96082	2.38811	2.33926	2.65437	2.69495	1.6722	2.1285	1.86484	1.92718	1.65217	1.68497	2.21432	2.56286	1.88851
ENSMUSG00000085323.1	9130410C08Rik	1088	antisense	0	0	0	0	0	0	0	0	0	0	0	0.0654624	0.0811902	0	0	0	0.0817582	0	0	0	0	0.0488842	0.0272527
ENSMUSG00000085324.1	Gm11680	439	lincRNA	0	0	0	0	0	0	0	0	0	0	0	0	0	0	0	0	0	0	0	0	0	0	0
ENSMUSG00000085325.7	Gm14974	1083	lincRNA	0	0	0	0	0	0	0	0	0	0	0	0	0	0	0	0	0	0	0	0	0	0	0
ENSMUSG00000085326.1	Gm15642	311	antisense	0	0	0	0	0	0	0	0	0	0	0	0.229013	0	0.476932	0	0	0	0	0	0	0	0.235315	0
ENSMUSG00000085327.1	Gm16104	401	antisense	3.31769	2.55632	0.956558	2.37148	2.21247	4.31802	3.466	1.83859	1.52629	3.87087	3.2281	1.77614	3.96516	1.84945	3.37286	3.79786	2.44011	2.937	1.84684	3.20754	2.87508	2.53025	3.20361
ENSMUSG00000085328.2	Gm17131	3846	unprocessed_pseudogene	0	0	0	0	0	0	0	0	0	0	0	0	0	0	0	0	0	0	0	0	0	0	0
ENSMUSG00000085329.1	2810404F17Rik	1704	lincRNA	0	0.100263	0.168829	0.119588	0.0801011	0	0.0509781	0.0865348	0.0653052	0.175178	0	0.0417976	0	0.130569	0.122113	0.0638389	0.156607	0.0501313	0.122839	0.0458376	0.0801612	0.0574554	0.114186
ENSMUSG00000085330.1	Gm13417	533	lincRNA	0	0	0	0	0	0	0	0	0	0	0.194291	0	0	0	0	0	0	0	0	0	0.0647638	0	0
ENSMUSG00000085331.1	Gm11274	481	lincRNA	0.488098	0.177596	3.38922	2.54193	2.83768	1.05878	0.361192	1.22624	0.462703	1.24118	0.968831	0.740364	0.734594	0.30837	0.216299	0.904628	0.369867	0.332847	2.92294	0.88207	0.890905	0.594443	0.496931
ENSMUSG00000085333.1	1700030A11Rik	888	antisense	0	0	0	0.152987	0	0.229402	0.0978228	0	0.0626577	0.201692	0.116619	0.882267	0.497381	0.668134	0.58581	0.73501	0.400689	0	0.0509955	0.109075	0.126989	0.682594	0.573836
ENSMUSG00000085334.7	Gm12940	2680	processed_transcript	6.19059	7.45864	6.87008	6.41242	6.5445	13.0739	11.0852	9.84869	5.97923	6.54926	5.23583	5.79352	6.29551	6.42007	4.85261	5.11435	3.65105	6.82461	6.609	11.3359	5.92144	6.1697	4.53934
ENSMUSG00000085335.1	Gm13684	2264	processed_transcript	0	0.0754626	0.0423564	0	0	0	0.0383687	0	0.049152	0.0527392	0.0686113	0.0629179	0	0.0327575	0.045954	0	0.0785803	0.0377313	0.0141188	0.0127896	0.0568341	0.0318918	0.0415114
ENSMUSG00000085336.1	Gm11732	1742	processed_transcript	0.179698	0	0	0.0779863	0.0783538	0.11694	0	0	0.159702	0.0685428	0.178342	0.0408858	0.0507089	0.12772	0.179173	0.0624463	0.0510637	0.0898489	0.0521134	0.0389799	0.135529	0.073105	0.0975611
ENSMUSG00000085337.1	Gm15964	2745	antisense	0.798264	0.684635	0.489082	0.494908	0.348068	1.18738	0.791135	0.510319	0.52701	0.326234	0.471572	0.415143	0.707966	0.864559	0.303213	0.317032	0.291649	0.741449	0.444019	0.82961	0.441605	0.662556	0.303964
ENSMUSG00000085338.1	2410004I01Rik	1187	lincRNA	0.0659295	0.143932	0.242363	0.400575	0.229979	0	0.0731817	0.0621126	0.140624	0.201182	0.218107	0.420018	0.148837	0.312396	0.350598	0.183288	0.149879	0.104931	0.290972	0.0450981	0.186638	0.293751	0.227921
ENSMUSG00000085340.1	Gm16335	309	processed_pseudogene	0.506527	0.276452	0.31034	0	0.220861	1.31851	0.281122	1.67021	0.36013	0	0.167568	0.230495	0.571747	0	0	0.704087	0.287874	0.391489	0.177067	1.08994	0.175899	0.267414	0.330654
ENSMUSG00000085342.1	Gm12254	471	processed_pseudogene	2.65846	5.07827	1.01799	2.30747	2.02855	3.46003	3.50418	2.50455	1.65384	0.887272	1.09933	1.66338	1.50038	0.629834	1.10446	1.15479	0.755439	3.86836	1.78467	3.15625	1.21348	1.26453	1.0049
ENSMUSG00000085345.1	Gm16064	464	lincRNA	0.337321	0.368206	0.62001	0.439177	0.294165	0.658542	0	0.158896	1.31905	1.41532	0.892735	1.84198	2.66528	3.03684	4.93293	4.21997	3.06734	0.352763	0.451117	0.272479	1.20904	2.5147	4.07341
ENSMUSG00000085347.1	Hk1os	1556	antisense	0.150884	0.164699	0.0616291	0.523851	0.30702	0.261837	0.111654	0.142148	0.286067	0.306945	0.432598	0.320412	0.510934	0.285975	0.668637	0.209733	0.343006	0.157791	0.2975	0.17188	0.34187	0.372441	0.407125
ENSMUSG00000085348.1	Myhas	2027	antisense	0	0	0	0	0	0	0	0	0.0274495	0	0.0255445	0.0351372	0	0	0	0	0	0	0	0	0.0176646	0.0117124	0
ENSMUSG00000085350.1	4930529I22Rik	589	lincRNA	0	0	0	0	0	0	0	0.125174	0.0944653	0	0	0	0.149974	0.251827	0.353276	0	0.302047	0	0	0.0417248	0.0314884	0.133934	0.218441
ENSMUSG00000085351.1	Gm12472	1140	antisense	0.137295	0.299732	0	0.178753	0.0598651	0.268038	0.0761988	0.0646734	0.488071	0.680798	0.590458	0.374858	0.0774868	0.13011	0.456315	0.477112	0.624231	0.218514	0.0795393	0.136304	0.586442	0.194152	0.519219
ENSMUSG00000085352.1	Gm4128	461	antisense	0.339516	0.185301	1.24809	0.88407	0.740197	0.220943	0.376862	0.31986	0	0.129503	0.224636	0.772484	1.14969	0.482622	0.225683	0	0.385913	0.262408	0.957452	0.305888	0.118046	0.8016	0.203865
ENSMUSG00000085353.2	1700092C17Rik	424	lincRNA	0	0	0	0	0	0	0	0	0	0	0	0	0	0	0	0	0	0	0	0	0	0	0
ENSMUSG00000085354.1	Gm2044	911	lincRNA	0	0	0	0	0.0749135	0	0.381412	0	1.03829	0.458732	0.284186	0.234544	0.0969648	0	1.25624	0.716453	0.683502	0	0.0249712	0.127137	0.593736	0.110503	0.8854
ENSMUSG00000085355.2	3010003L21Rik	1747	antisense	1.16469	1.27133	2.57989	2.99388	2.30482	1.28266	1.04419	1.18167	0.859921	1.09355	1.18554	1.22306	1.41579	1.74052	1.54839	1.05855	1.1711	1.21801	2.6262	1.1695	1.04634	1.45979	1.25935
ENSMUSG00000085357.1	Gm13480	1000	lincRNA	0	0	0	0	0	0	0	0	0.05564	0	0	0	0	0.0741629	0	0	0.0889529	0	0	0	0.0185467	0.024721	0.029651
ENSMUSG00000085358.1	Gm14437	360	antisense	0	0	0.799124	0.943418	0	0.282929	0	0	0.154556	0.165835	0.719148	0	0.245375	0.412016	0.577999	0	0	0	0.580847	0.0943098	0.346513	0.21913	0.192666
ENSMUSG00000085359.1	Gm12336	322	lincRNA	0	0.265291	0	0	0	0.316319	0.269772	0	0.691181	0.370812	0.321606	0	0	0	0	1.01349	0.552503	0.132646	0	0.195364	0.4612	0	0.521998
ENSMUSG00000085360.1	Arhgap27os2	1390	antisense	0.506709	0.553103	0.275957	0.195471	0.049098	0.512937	0.249976	0.37129	0.240173	0.386552	0.223505	0.358677	0.254201	0.266773	0.224547	0.31304	0.319975	0.529906	0.173508	0.378068	0.28341	0.293217	0.285854
ENSMUSG00000085361.2	Gm16305	556	processed_pseudogene	0	0	0	0	0	0	0.156235	0.132604	0	0.107375	0.0931271	0.128099	0	0	0	0	0	0	0	0.0962796	0.0668342	0.0426997	0
ENSMUSG00000085363.1	Gm15478	2172	antisense	0	0.0393295	0	0	0	0.0937887	0	0.0339446	0.025617	0	0.0953566	0.0983744	0.0813397	0.170725	0.239503	0	0.204772	0.0196648	0	0.0425778	0.0403245	0.116813	0.148091
ENSMUSG00000085366.1	Gm16358	210	unprocessed_pseudogene	0	0	0	0	0.324982	0.485022	0	0	0	0	0	0	0	0	0	0	0	0	0.108327	0.161674	0	0	0
ENSMUSG00000085368.1	Gm16188	420	lincRNA	0.186329	0	0	0	0	0	0	0.175542	0.132476	0.852868	0.616412	0.508736	0.630964	0.529735	1.48628	0.77701	1.05896	0.0931647	0	0.058514	0.533919	0.556478	1.10742
ENSMUSG00000085369.1	9430093N23Rik	515	lincRNA	0	0	0	0	0.132517	0	0	0	0.324117	0	0.301623	0	0	0	0	0	0	0	0.0441723	0	0.20858	0	0
ENSMUSG00000085371.1	Gm3160	607	processed_pseudogene	0	0	0.157982	0	0	0.3356	0	0	0	0.0983538	0.0853025	0	0	0	0.1714	0.179212	0.146545	0	0.0526606	0.111867	0.0612188	0	0.165719
ENSMUSG00000085372.1	Gm16145	583	antisense	0.402702	0.293049	0.657941	0.815579	0.468241	0.349415	0.744997	0.885238	1.24069	1.43364	1.59865	1.34383	0.757589	0.890464	2.67684	2.79884	1.98351	0.347875	0.647254	0.659883	1.42433	0.997295	2.4864
ENSMUSG00000085375.1	Gm12506	806	lincRNA	0.0970947	0	0	0	0.254018	0.12637	0	0	0.276129	0.0740704	0.192724	0.0883661	0	0.0920136	0	0.134965	0.110363	0.0485474	0.0846727	0.0421235	0.180975	0.0601265	0.081776
ENSMUSG00000085376.1	Gm14508	901	antisense	0.0868572	0.0948099	0.319295	0.829286	0.15149	0.452185	0.385646	0.327315	1.60559	1.59025	0.976956	0.553342	0.098041	0.493871	1.6166	1.69028	1.57963	0.0908336	0.433357	0.388382	1.39093	0.381751	1.62884
ENSMUSG00000085377.1	4930551L18Rik	700	lincRNA	0	0	0	0	0	0	0	0	0.158972	0	0.0739695	0.203494	0.126193	0.105947	0.148628	0.466206	0.381227	0	0	0	0.077647	0.145211	0.33202
ENSMUSG00000085378.1	Gm11415	480	lincRNA	0.326077	0	0	0	0	0	0	0	0	0	0	0.148381	0.184031	0	0	0	0	0.163038	0	0	0	0.110804	0
ENSMUSG00000085379.1	2310058D17Rik	3201	processed_transcript	0.342273	0.213493	1.9173	2.01593	1.4711	0.413655	0.244236	0.368523	0.816958	0.540869	0.808789	0.756508	0.855477	0.69506	1.49511	1.90308	1.36167	0.277883	1.80144	0.342138	0.722205	0.769015	1.58662
ENSMUSG00000085380.1	E130120K24Rik	556	lincRNA	0	0	0	0	0	0	0	0	0	0.107375	0	0	0	0	0	0	0	0	0	0	0.0357918	0	0
ENSMUSG00000085382.1	Gm13861	495	lincRNA	0	0	0	0	0	0	0	0	0	0	0	0	0	0	0.420363	0	0	0	0	0	0	0	0.140121
ENSMUSG00000085383.1	Gm14218	595	antisense	0	0	0	0	0	0	0	0	0	0	0.0870229	0	0	0	0	0	0	0	0	0	0.0290076	0	0
ENSMUSG00000085385.7	Snhg17	7052	processed_transcript	12.2736	13.2157	7.47904	7.13744	7.2872	17.9531	14.4244	13.2463	4.98646	4.76624	4.75054	6.4436	5.94995	6.35201	6.46192	6.27823	5.89067	12.7447	7.30123	15.2079	4.83441	6.24852	6.21027
ENSMUSG00000085386.1	Gm13630	3650	processed_transcript	0.0214406	0.0468075	0	0.0186099	0	0	0	0	0	0.0163564	0	0	0.0484027	0.0406372	0	0	0	0.0341241	0.00620329	0	0.00545212	0.02968	0
ENSMUSG00000085387.1	A630050E04Rik	581	lincRNA	0	0	0	0	0	0	0	0	0	0	0	0	0	0	0	0	0	0	0	0	0	0	0
ENSMUSG00000085388.1	Ptf1aos	916	antisense	0	0	0	0	0	0	0	0	0	0	0	0	0	0	0	0	0	0	0	0	0	0	0
ENSMUSG00000085389.7	1700003M07Rik	873	lincRNA	0.89643	1.27206	2.63629	2.023	3.83054	2.33344	1.99007	1.77352	1.97576	1.36771	1.83865	2.44753	3.23793	2.37865	2.26433	2.49213	3.56627	1.08425	2.82994	2.03234	1.72737	2.68804	2.77424
ENSMUSG00000085390.1	Gm13115	620	lincRNA	0	0	0	0	0	0	0	0	0.089742	0	0	0	0	0	0.335613	0	0.143472	0	0	0	0.029914	0	0.159695
ENSMUSG00000085391.1	Gm16150	912	antisense	0.0858096	0	0	0	0	0.111683	0	0.0808417	0.0610088	0.0654613	0	0	0	0	0	0	0.0975361	0.0429048	0	0.0641748	0.0421567	0	0.032512
ENSMUSG00000085393.1	Gm11280	268	bidirectional_promoter_lncRNA	0	0	0	0	0	0	0	0	0	0.222764	0.193204	0	0.659216	0.276727	0.388209	0	0.331914	0	0	0	0.138656	0.311981	0.240041
ENSMUSG00000085394.1	2210414B05Rik	872	lincRNA	0	0	0	0	0	0	0	0	0	0.136928	0	0.0816778	0.101301	0.0850492	0	0	0	0	0	0	0.0456428	0.0893428	0
ENSMUSG00000085395.1	Gm13056	564	lincRNA	0.971292	0.605842	2.38037	1.56567	3.0251	1.26415	1.07813	1.04578	1.47979	1.79949	1.4689	1.89423	1.09636	1.18345	2.39808	2.50737	2.36577	0.788567	2.32371	1.12936	1.58273	1.39135	2.42374
ENSMUSG00000085396.7	Firre	8247	processed_transcript	5.93082	6.29776	2.61627	2.24855	2.68119	5.71828	4.56084	4.59513	1.14694	1.23788	1.09246	2.00361	1.98156	1.7266	1.31201	1.20033	0.970749	6.11429	2.51534	4.95808	1.15909	1.90392	1.16103
ENSMUSG00000085397.1	Gm13524	662	antisense	0	0	0	0.102607	0.103091	0	0.262437	0	0	0.0901824	0	0.107588	0	0	0.47148	0	0	0	0.0685661	0.087479	0.0300608	0.0358626	0.15716
ENSMUSG00000085398.1	4931406G06Rik	1252	antisense	0.0625067	0.272919	0.536154	0.162762	0.0545097	0	0	0.117776	0.0888819	0.238422	0.330854	0.455099	0.56444	0.473884	1.41268	0.868861	1.49202	0.167713	0.251142	0.0392586	0.219386	0.497808	1.25786
ENSMUSG00000085399.7	Foxd2os	3224	processed_transcript	0.0485474	0.0264962	0.0297441	0.0632066	0.0635045	0.157963	0.0808313	0.0228684	0.0517742	0.0370352	0.0160604	0.044183	0.0547983	0.0690102	0.0645409	0.0674823	0.0827726	0.0375218	0.0521517	0.0872209	0.0349566	0.0559972	0.0715986
ENSMUSG00000085400.1	Pard3bos3	862	antisense	0	0	0	0	0	0	0	0	0	0	0	0	0	0	0	0	0	0	0	0	0	0	0
ENSMUSG00000085401.2	Slc39a1-ps	969	processed_pseudogene	0.726858	0.440783	0.494814	0.420595	0.281718	0.420452	0.537874	0.760863	0.918721	0.492885	0.801527	0.367508	0.546965	0.306142	0.429473	0.561308	1.00979	0.58382	0.399042	0.573063	0.737711	0.406872	0.666856
ENSMUSG00000085402.1	Gm12111	349	lincRNA	0	0	0	0	0	0	0	0	0	0	0.148363	0	0	0	0	0	0.254879	0	0	0	0.0494543	0	0.0849598
ENSMUSG00000085403.1	Gm13068	876	antisense	0.536016	0.585094	1.4231	1.08558	0.856972	0.232545	0.297489	0.252492	1.77845	2.52161	2.06878	2.76436	2.01678	2.28584	3.08794	3.60121	3.75714	0.560555	1.12188	0.260842	2.12295	2.35566	3.4821
ENSMUSG00000085404.1	Gm12909	620	antisense	0	0	0	0	0	0	0	0	0	0.0962915	0	0.114876	0	0	0	0	0	0	0	0	0.0320972	0.038292	0
ENSMUSG00000085405.1	4930441J16Rik	516	lincRNA	0	0	0	0	0	0	0	0	0	0	0	0	0	0	0	0	0	0	0	0	0	0	0
ENSMUSG00000085407.1	1700095J03Rik	1808	antisense	0	0.0472476	0.0530392	0	0	0	0	0.0407786	0	0.0330203	0.0286386	0	0	0	0	0.0601667	0	0.0236238	0.0176797	0.0135929	0.020553	0	0.0200556
ENSMUSG00000085408.1	C530005A16Rik	2436	processed_transcript	0.353383	0.63121	1.22034	0.948065	1.17666	0.668995	0.677531	0.696115	1.2334	1.2744	0.935246	0.964844	0.942819	1.03511	1.06773	0.982427	0.912899	0.492297	1.11502	0.680881	1.14768	0.980926	0.987686
ENSMUSG00000085409.1	Gm16155	338	sense_intronic	0	0	0	0	0	0	0	0	0	0	0	0	0	0	0	0	0	0	0	0	0	0	0
ENSMUSG00000085411.1	Gm14319	703	lincRNA	0	0	0.136408	0.193246	0.0970785	0	0	0.104876	0	0.0849228	0	0	0	0	0.147994	0.154739	0.253067	0	0.142244	0.0349586	0.0283076	0	0.185267
ENSMUSG00000085412.7	Halr1	981	lincRNA	15.4762	20.6375	8.60219	8.65521	8.97427	30.1099	29.3098	20.2169	9.69872	9.79798	9.87014	13.4315	14.0471	12.3983	10.7115	11.3106	9.70231	18.0569	8.74389	26.5455	9.78895	13.2923	10.5748
ENSMUSG00000085413.1	Kbtbd8os	427	antisense	0	0	0	0	0	0	0	0	0.130305	0.139814	0.121261	0.166799	0.206873	0	0.730959	0.764273	0.416641	0	0	0	0.13046	0.124557	0.637291
ENSMUSG00000085414.1	Sspnos	826	antisense	0	0	0	0	0	0	0.105165	0	0.0673608	0	0.062686	0.172453	0	0.0897856	0.125956	0.39509	0.430765	0	0	0.0350552	0.0433489	0.0874128	0.31727
ENSMUSG00000085415.1	Selenok-ps1	785	processed_transcript	0.0996922	0.43528	0.610796	0.43265	0.173876	0.259502	0.221316	0.187841	0.425274	0.304208	0.26384	0.27219	0.112529	0.283425	0.397605	0.138575	0.226632	0.267486	0.405774	0.222887	0.331107	0.222715	0.25427
ENSMUSG00000085416.1	1700019G24Rik	503	antisense	0	0.169828	0	0.270084	0.135678	0	0	0.293152	0	0	0.10294	0.849579	0.526848	0	0.206839	0.648796	0.35369	0.0849142	0.135254	0.0977172	0.0343132	0.458809	0.403108
ENSMUSG00000085417.1	Gm13919	1954	antisense	0.0400503	0	0	0.0347626	0	0.0521262	0	0	0	0	0	0	0	0.0379544	0	0.0556712	0.0455235	0.0200252	0.0115875	0.0173754	0	0.0126515	0.0337316
ENSMUSG00000085418.1	Grip1os1	2157	antisense	0	0	0	0	0	0	0	0	0.0257951	0	0.0480099	0	0.0409527	0	0.0964672	0	0	0	0	0	0.0246017	0.0136509	0.0321557
ENSMUSG00000085419.1	Gm11734	728	lincRNA	0.322493	0.352021	0.395171	0.466525	0.374979	0.699551	0.357967	0.303823	0.611429	0.574046	0.640121	0.195668	0.242678	0.509361	0.285824	0.448275	0.61094	0.337257	0.412225	0.45378	0.608532	0.315902	0.448347
ENSMUSG00000085420.1	4930453O03Rik	1236	antisense	0	0	0	0	0.0552153	0	0	0	0	0	0.125676	0	0.0714684	0	0.0841747	0.0880109	0	0	0.0184051	0	0.0418921	0.0238228	0.0573952
ENSMUSG00000085421.1	4732490B19Rik	2446	lincRNA	0.0639888	0	0.0392048	0.0277703	0	0	0	0	0.0909894	0.09763	0.0635061	0	0.108342	0	0.0425347	0	0.1091	0.0319944	0.022325	0	0.0840418	0.036114	0.0505449
ENSMUSG00000085423.1	4930594M22Rik	514	antisense	0	0	0.373132	0.132152	0.398324	0	0	0.143439	0.216498	0.116149	0.402947	0.138566	0	0	0.202412	0.211637	0	0	0.301203	0.047813	0.245198	0.0461887	0.138016
ENSMUSG00000085424.1	Fhad1os1	997	antisense	0	0	0.192367	0	0	0	0	0	0.0558075	0.0598804	0	0.0714374	0.0886007	0.0743861	0.208706	0	0.267662	0	0.0641223	0	0.0385626	0.0781414	0.158789
ENSMUSG00000085426.1	Gm14272	484	lincRNA	0	0	0	0	0	0	0	0	0.114959	0	0	0.147155	0.36502	0	0	0	0.183787	0	0	0	0.0383196	0.170725	0.0612623
ENSMUSG00000085427.7	6430710C18Rik	2270	lincRNA	0.1379	0	0.464689	0.837855	0.661417	0.0897397	0.0382673	0.0649583	0.441199	0.394498	0.29653	0.0941274	0.155656	0.0653418	0.320828	0.527135	0.431049	0.0689501	0.654653	0.0643217	0.377409	0.105042	0.426337
ENSMUSG00000085428.1	Gm14344	580	lincRNA	0	0	0	0	0	0	0	0	0.0959311	0	0.267821	0	0	0	0.179379	0	0.153367	0	0	0	0.121251	0	0.110915
ENSMUSG00000085429.1	Gm13485	659	lincRNA	0	0	0.145516	0.103074	0.10356	0	0.131816	0	0.084431	0.0905929	0	0	0	0	0	0	0.134982	0	0.117383	0.0439386	0.0583413	0	0.0449939
ENSMUSG00000085430.2	Gm15619	1294	antisense	0	0	0	0.0524931	0	0	0	0	0	0	0	0	0	0	0	0	0	0	0.0174977	0	0	0	0
ENSMUSG00000085431.7	4930440I19Rik	1402	lincRNA	0	0	0	0	0	0	0	0	0	0	0.036932	0.050801	0	0	0	0	0.126894	0	0	0	0.0123107	0.0169337	0.0422981
ENSMUSG00000085433.2	Gm16001	1063	lincRNA	0.515342	0.160722	0.451058	0.191701	0.642015	0.47909	0.653747	0.34679	1.77964	1.40406	1.60743	1.40704	2.32679	2.23256	1.95748	2.76303	1.25522	0.338032	0.428258	0.493209	1.59704	1.9888	1.99191
ENSMUSG00000085434.1	Gm11725	1850	antisense	0.0423018	0	0.466516	0.477318	0.848466	0	0.140865	0.199264	1.02257	0.742226	0.783677	0.654482	0.66848	0.561233	0.618616	1.05841	0.72124	0.0211509	0.597433	0.113376	0.849492	0.628065	0.799423
ENSMUSG00000085436.1	Zfp335os	1273	antisense	1.22951	2.54996	1.80792	1.70749	1.5547	2.24032	2.5248	2.43249	2.49135	2.67317	2.96924	2.12606	2.91443	3.14595	3.51431	4.01628	3.63358	1.88974	1.69004	2.3992	2.71125	2.72881	3.72139
ENSMUSG00000085437.8	1700047A11Rik	821	antisense	0.0953208	0.104048	0	0	0.0831257	0	0	0	0.0677711	0	0.0630678	0	0	0	0	0	0.108347	0.0996846	0.0277086	0	0.0436129	0	0.0361157
ENSMUSG00000085438.1	Oip5os1	8306	lincRNA	15.6121	15.3652	16.5097	14.9575	17.2875	23.5077	19.2537	17.1937	9.19072	8.8552	8.30977	10.5728	11.3902	11.1432	9.24409	9.82255	8.52474	15.4886	16.2516	19.985	8.78523	11.0354	9.19713
ENSMUSG00000085439.1	Rapgef4os1	638	antisense	0	0	0	0	0	0	0	0	0	0	0	0	0	0	0	0	0.139425	0	0	0	0	0	0.0464749
ENSMUSG00000085440.1	Sorbs2os	2474	antisense	0	0	0	0	0.0275854	0	0	0	0.179919	0.144788	0.104646	0.0575772	0	0	0.0420533	0	0	0	0.00919512	0	0.143117	0.0191924	0.0140178
ENSMUSG00000085441.1	Gm8289	1182	unprocessed_pseudogene	0	0	0	0	0	0	0	0	0	0	0	0	0	0	0	0	0	0	0	0	0	0	0
ENSMUSG00000085442.1	Gm3362	466	processed_pseudogene	2.85492	3.84957	2.05783	2.0407	1.90386	3.49715	5.21946	2.21499	1.79099	1.28113	2.33337	1.52839	1.70604	2.22807	2.23262	2.80124	1.71797	3.35224	2.0008	3.64387	1.80183	1.82083	2.25061
ENSMUSG00000085443.1	Gm15416	442	antisense	0	0	0	0	0	0	0	0	0.125882	0	0	0	0	0.167789	0.235384	0	0	0	0	0	0.0419608	0.0559298	0.0784615
ENSMUSG00000085444.1	Gm13936	715	antisense	0.109452	0	0.268238	0.475007	0.190898	0	0.121492	0.103116	0	0	0.0724177	0.298838	0.123545	0.311173	0	0	0	0.0547261	0.311381	0.0748691	0.0241392	0.244519	0
ENSMUSG00000085445.1	Gm16348	2385	processed_transcript	0.492191	0.429805	0.402075	0.398727	0.457836	0.683301	0.18211	0.340044	0.396596	0.400508	0.325652	0.597258	0.555565	0.497529	0.436226	0.501717	0.522156	0.460998	0.419546	0.401818	0.374252	0.550118	0.4867
ENSMUSG00000085447.1	9530026F06Rik	892	lincRNA	0	0	0	0.0761503	0	0	0	0	0.0623767	0.200787	0.0580478	0	0.0990302	0.0831423	0	0	0.099723	0	0.0253834	0	0.107071	0.0607241	0.033241
ENSMUSG00000085448.1	Gm13963	892	antisense	0	0	0	0	0	0	0.0973842	0	0	0.0669291	0	0	0.19806	0	0	0.121952	0.099723	0	0	0.0324614	0.0223097	0.0660201	0.0738918
ENSMUSG00000085449.1	Gm15520	1203	antisense	0	0.0710089	0.0797132	0	0.11346	0	0	0	0	0	0.0430413	0	0.0734288	0.0616483	0	0	0	0.0355045	0.064391	0	0.0143471	0.0450257	0
ENSMUSG00000085450.1	Gm13686	350	antisense	0	0	0	0	0	0	0	0	0	0.511721	0.295878	0.203494	0	0	0.89177	0	1.27076	0	0	0	0.2692	0.0678315	0.720842
ENSMUSG00000085451.2	Gm40614	1254	lincRNA	0.124814	0.068121	0.0764712	0.270838	0.217691	0.243671	0.346358	0.117588	0.31059	0.380866	0.0825816	0.397577	0.633983	0.53227	0.165933	0.867476	0.354677	0.0964675	0.188333	0.235872	0.258013	0.521276	0.462695
ENSMUSG00000085452.1	4930554G24Rik	1603	lincRNA	0	0	0	0	0	0	0	0.0459935	0	0	0	0	0.055106	0	0.0649032	0.135722	0.110983	0	0	0.0153312	0	0.0183687	0.10387
ENSMUSG00000085453.1	Gm12018	3375	lincRNA	0	0.0253107	0.0852399	0.100631	0.18199	0.0603583	0.0257383	0.0873809	0.230803	0.336093	0.199444	0.0422062	0	0.0878968	0	0	0.105426	0.0126554	0.12262	0.0578258	0.255447	0.0433677	0.0351419
ENSMUSG00000085454.1	Grip1os3	1292	antisense	0.121143	0.132235	0.667999	0.315446	0.264111	0	0.0672343	0	0.0861301	0.092416	0.0400764	0.220505	0.0683707	0.229607	0.322105	0.168392	0.206547	0.126689	0.415852	0.0224114	0.0728742	0.172827	0.232348
ENSMUSG00000085456.2	Gm15398	1910	lincRNA	0	0.0894489	0.0502068	0.10669	0.035731	0.213308	0.0909599	0.115803	0.0582618	0.0625139	0.0271092	0.0745791	0.0462486	0.116486	0	0.0569536	0.0931444	0.0447245	0.0642093	0.140023	0.049295	0.0791047	0.0500327
ENSMUSG00000085457.3	1110046J04Rik	3487	antisense	0.291758	0.244978	0.550014	0.389596	0.450147	0.262888	0.398585	0.338297	0.574431	0.582112	0.593962	0.469782	0.329324	0.638052	0.626567	0.8423	0.612237	0.268368	0.463252	0.333257	0.583502	0.479053	0.693701
ENSMUSG00000085459.1	Gm12272	333	antisense	0.23501	0.769583	2.01581	0.407964	1.02472	0.611739	0	0.664213	0.668349	2.15138	1.24393	1.71106	0.53054	0.890846	0.624864	1.96003	1.86988	0.502297	1.1495	0.425317	1.35455	1.04415	1.48492
ENSMUSG00000085463.1	9430024E24Rik	713	lincRNA	0	0	0	0	0	0	0	0	0	0	0	0	0	0.104015	0	0	0	0	0	0	0	0.0346718	0
ENSMUSG00000085464.1	Gm16208	471	antisense	0	0	0	0.288433	0	0	0	0	1.29945	1.26753	0.879467	0.302433	0.187548	0.157458	1.10446	2.07863	1.32202	0	0.0961445	0	1.14882	0.215813	1.5017
ENSMUSG00000085465.1	Gm15347	385	antisense	0	0	0	0.176431	0	0	0.225628	0	0.14452	0.310134	0.26898	0	0.229441	0.192631	0.540467	0.282549	0.231047	0	0.0588104	0.0752092	0.241211	0.140691	0.351354
ENSMUSG00000085466.2	Hmgn2l6	267	processed_pseudogene	0.293102	0	0	0	0	0	0	0.276134	0	0	0	0	0	0	0	0	0	0.146551	0	0.0920445	0	0	0
ENSMUSG00000085467.1	Gm11842	556	antisense	0	0.15364	0	0.122169	0	0	0.31247	0	0.200144	0.214751	0.0931271	0.128099	0	0	0	0.19565	0	0.0768199	0.0407231	0.104157	0.169341	0.0426997	0.0652167
ENSMUSG00000085468.1	Gm15343	640	antisense	0	0	0	0.106134	0.319904	0	0	0.115199	0	0.186565	0.0809041	0	0.138023	0	0	0.339942	0.277978	0	0.142013	0.0383998	0.0891563	0.0460078	0.205973
ENSMUSG00000085469.1	Gm14242	375	lincRNA	0	0	0	0	0	0	0	0	0	0	0	0	0	0	0	0	0	0	0	0	0	0	0
ENSMUSG00000085470.1	1700012C14Rik	622	lincRNA	0.880721	0.137337	1.23338	0.546029	0.548603	0.327507	0.558628	0.3556	0.894534	0.863837	0.832454	1.14507	1.56219	1.78849	1.17087	1.57401	1.85914	0.509029	0.776002	0.413911	0.863609	1.49858	1.53467
ENSMUSG00000085471.1	4933423P22Rik	5536	antisense	0.0141363	0.0154306	0.0346441	0.0122699	0.0493108	0.0183986	0	0.0399536	0.0603035	0.0107841	0.0280592	0.0771926	0.0797822	0.0535859	0.16914	0.137549	0.112477	0.0147834	0.0320749	0.0194507	0.0330489	0.0701869	0.139722
ENSMUSG00000085472.1	Gm15691	849	antisense	0.184354	0.100617	0.11295	0.0800071	0.241153	0.11997	0.102316	0	0.131072	0	0.0609878	0.503343	0	0.26206	0.367632	0.128129	0.314321	0.142486	0.144703	0.0740955	0.0640199	0.255134	0.270027
ENSMUSG00000085476.1	Gm12162	281	lincRNA	0	0	0	0	0	0	0	0	0	0.212458	0	0	0	0.263925	0.740497	1.16137	0.316558	0	0	0	0.0708194	0.087975	0.739475
ENSMUSG00000085477.7	Gm13335	558	antisense	0.140248	0.765445	1.37484	2.19116	1.95688	0.36507	0.31135	0.528514	3.98853	4.4936	3.89732	3.57392	4.90749	3.72144	4.66129	4.48382	3.02886	0.452847	1.84096	0.401645	4.12649	4.06762	4.05799
ENSMUSG00000085478.1	Gm11851	692	lincRNA	0	0.123445	0	0.0981591	0	0	0	0	0.160809	0	0.0748246	0	0	0	0	0	0	0.0617223	0.0327197	0	0.0785447	0	0
ENSMUSG00000085479.1	9430073C21Rik	2173	antisense	0	0	0	0	0	0.0468728	0	0	0	0.0549478	0	0	0	0	0	0	0	0	0	0.0156243	0.0183159	0	0
ENSMUSG00000085481.1	Gm16304	775	processed_pseudogene	0	0	0	0	0	0	0	0	0	0	0	0	0	0	0	0	0	0	0	0	0	0	0
ENSMUSG00000085482.1	A230083N12Rik	572	antisense	0.547261	0.597369	1.00589	1.42502	1.55105	0.71227	0.455594	0.257789	0.778182	1.77432	1.44835	1.86774	2.47091	2.3338	4.5472	3.04284	3.42127	0.572315	1.32732	0.475218	1.33362	2.22415	3.67043
ENSMUSG00000085483.1	Gm14198	948	antisense	0.082551	0.0901094	0.101155	0.071652	0.143979	0	0	0.0777718	0.176076	0.440828	0.0546188	0.225389	0.186361	0.0782309	0.32924	0.68849	0.281497	0.0863302	0.105595	0.0259239	0.223841	0.163327	0.433076
ENSMUSG00000085484.2	Gm13539	1020	protein_coding	0	0	0	0.0665942	0	0	0	0	0	0	0	0	0	0	0	0	0	0	0.0221981	0	0	0	0
ENSMUSG00000085485.1	Gm14024	560	antisense	1.25772	1.83051	1.19869	0.970372	2.43736	2.91013	1.86143	1.18491	2.18586	1.81234	1.38693	2.28931	2.52385	3.04598	4.45885	2.71954	2.70036	1.54412	1.53547	1.98549	1.79504	2.61971	3.29292
ENSMUSG00000085486.2	Gm11634	805	protein_coding	0.0972154	0	0	0.16876	0	0.126527	0	0	0.138236	0	0.0643213	0	0.109733	0.184256	0.516968	0.945926	0.331502	0.0486077	0.0562535	0.0421758	0.0675191	0.0979962	0.598132			Up
ENSMUSG00000085487.1	Gm15654	300	processed_pseudogene	0	0	0	0	0	0	0	0	0	0	0	0	0	0	0	0	0	0	0	0	0	0	0
ENSMUSG00000085488.1	4930557F10Rik	630	lincRNA	0	0	0.304428	0.323457	0	0	0	0	0.441588	0.284289	0.575318	0.113052	0.280428	0.470876	0.165143	0.172669	0.28239	0	0.209295	0	0.433732	0.288119	0.206734
ENSMUSG00000085489.7	Gm3669	2517	lincRNA	0	0	0	0	0	0	0	0	0	0	0	0	0.0350953	0	0	0	0	0	0	0	0	0.0116984	0
ENSMUSG00000085491.1	4930527E20Rik	351	antisense	0	0.243372	0.273205	0.193522	0	0	0	0	0	0	0.147518	0.405829	0.754999	0.21129	0.59282	0	0.506854	0.121686	0.155575	0	0.0491725	0.457373	0.366558
ENSMUSG00000085492.7	Trmt61b	2897	antisense	1.97199	2.2705	2.3171	2.01645	1.90816	2.42595	1.94903	1.88327	1.07554	1.73105	1.44773	1.47511	1.18918	1.2288	1.50834	1.87748	1.56596	2.12124	2.08057	2.08608	1.41811	1.29769	1.6506
ENSMUSG00000085495.1	Gm16796	3172	antisense	0.0246716	0.0807917	0.120927	0.0856571	0.172121	0	0.109542	0.0232433	0.438525	0.451708	0.685594	0.314351	0.417725	0.257185	1.18078	0.754474	1.0376	0.0527316	0.126235	0.0442617	0.525276	0.329754	0.990951
ENSMUSG00000085496.1	4930517E11Rik	1457	lincRNA	0	0	0	0	0	0	0	0	0	0	0	0	0	0	0	0	0	0	0	0	0	0	0
ENSMUSG00000085497.2	Gm15985	343	lincRNA	0	0	0	0	0	0	0	0	0	0	0	0	0	0	0	0	0	0	0	0	0	0	0
ENSMUSG00000085498.1	Gm14023	1781	processed_transcript	0.307585	0.143892	0.16153	0.152557	0.268233	0.343137	0.438967	0.248381	0.34365	0.402251	0.290728	0.399905	0.64478	0.749541	0.993081	1.40481	0.799128	0.225738	0.194107	0.343495	0.345543	0.598075	1.06567
ENSMUSG00000085499.1	Gm15713	1546	antisense	0	0	0	0.0439367	0	0	0	0	0	0.0386163	0	0	0	0	0	0	0	0	0.0146456	0	0.0128721	0	0
ENSMUSG00000085500.9	Gm16976	5730	transcribed_unprocessed_pseudogene	0	0	0	0	0	0	0	0	0	0.010419	0	0	0.0154162	0.0129429	0	0	0.0310481	0	0	0	0.00347299	0.00945304	0.0103494
ENSMUSG00000085501.1	Gm11772	532	antisense	0.294204	0.963425	0.901268	0.255361	0	0.574368	1.63283	0.554343	0.836692	0.224439	0.0973283	0.267756	0.498129	0.557616	0.195564	0.204476	0.501614	0.628815	0.385543	0.920514	0.386153	0.441167	0.300551
ENSMUSG00000085502.1	Gm12320	1182	lincRNA	0.198625	0.144541	0	0.114934	0.115476	0.172343	0.367456	0.374252	0.423655	0.404066	0.350448	0.180769	0.149467	0.250974	0.968222	0.828285	1.27936	0.171583	0.0768033	0.304684	0.392723	0.193737	1.02529
ENSMUSG00000085504.1	Gm14055	668	lincRNA	0	0	0	0.101686	0	0	0	0	0.24988	0.446862	0.310052	0.106621	0	0.111022	0	0	0.133163	0	0.0338952	0	0.335598	0.0725479	0.0443877
ENSMUSG00000085505.1	Gm12868	417	antisense	1.50136	0.204853	0.229964	1.30314	0.654639	1.95404	1.04157	0.884025	0.934005	0	0.993355	0.683195	1.27101	0.889244	0.249496	0.260867	0.426633	0.853106	0.729247	1.29321	0.642454	0.947815	0.312332
ENSMUSG00000085507.1	Gm2709	350	unprocessed_pseudogene	0	0	0	0	0	0	0	0	0	0	0	0	0	0	0	0	0	0	0	0	0	0	0
ENSMUSG00000085509.1	Gm11521	329	antisense	0	0.77894	0.582948	0	0.207435	0	0	0.448192	0.169119	0.362922	0.472146	0.432967	0.268495	0.450838	0.632461	0.330643	0.270374	0.38947	0.263461	0.149397	0.334729	0.3841	0.411159
ENSMUSG00000085510.1	Mir217hg	600	lincRNA	0	0	0	0	0	0	0	0	0	0	0	0	0	0	0	0	0	0	0	0	0	0	0
ENSMUSG00000085511.1	Gm11738	2158	antisense	0.0362643	0.0791693	0.355496	0.220335	0.0632495	0.0471986	0.161013	0.102494	0.41253	0.387308	0.431889	0.165021	0.204668	0.137466	0.337479	0.352859	0.453421	0.0577168	0.213027	0.103569	0.410576	0.169052	0.381253
ENSMUSG00000085512.1	Gm11958	253	lincRNA	0	0	0	0	0.269748	0	0	0	0.439842	0	0	0	0	0.293134	0	0.429966	0	0	0.0899159	0	0.146614	0.0977114	0.143322
ENSMUSG00000085513.1	Gm16363	877	unprocessed_pseudogene	0.624639	0.974045	1.42148	2.09122	1.71199	1.85824	1.48575	1.17695	0.444105	0.816886	0.590406	0.406061	0.402896	1.35303	0.711789	0.372114	0.507143	0.799342	1.74156	1.50698	0.617133	0.720662	0.530349
ENSMUSG00000085514.1	Bcas3os2	661	antisense	0	0	0	0	0	0	0	0	0	0	0.156668	0	0	0.112198	0	0.164571	0.134573	0	0	0	0.0522225	0.0373994	0.0997148
ENSMUSG00000085515.1	C630028M04Rik	3387	lincRNA	0.0231055	0.0252211	0.0566253	0.0200549	0.0201494	0	0	0.0217678	0.0328551	0.0176264	0	0.0210284	0.0782417	0.0218963	0.0307174	0.0321173	0	0.0241633	0.0322766	0.00725594	0.0168272	0.0403888	0.0209449
ENSMUSG00000085516.1	4930538E20Rik	927	antisense	0	0	0	0	0	0	0	0	0	0	0	0	0	0	0	0	0	0	0	0	0	0	0
ENSMUSG00000085517.7	Gm12963	1145	antisense	0.136696	0	0.335004	0.177972	0.178811	0	0.151732	0	0.24297	0.364983	0.226108	0.186611	0.385742	0.453398	1.2721	0.665039	0.543817	0.0683479	0.230596	0.0505774	0.27802	0.341917	0.826987
ENSMUSG00000085519.1	Gm13703	449	antisense	0.174295	0	0.213574	0.151283	0	0	0.193467	0	0.12392	0.132964	0	0	0	0	0.231715	0	0	0.0871474	0.121619	0.064489	0.0856279	0	0.0772382
ENSMUSG00000085521.4	4930526A20Rik	1628	transcribed_processed_pseudogene	1.10562	1.20685	1.47259	1.33516	1.38337	1.87693	1.12052	0.99632	0.683539	0.953452	0.795127	1.00622	1.0852	0.865538	0.958599	0.73501	0.491755	1.15623	1.39704	1.33125	0.810706	0.985652	0.728454
ENSMUSG00000085522.1	4930556G01Rik	891	lincRNA	0	0.095874	0	0	0	0	0	0.0827471	0	0	0	0	0.0991413	0	0	0	0	0.047937	0	0.0275824	0	0.0330471	0
ENSMUSG00000085523.1	Gm15945	810	antisense	0	0.105461	0.118389	0	0.0842545	0	0.428971	0.273065	0.343457	0.294819	0.511394	0.175859	0	0.0915592	1.02755	0.940087	0.109818	0.0527307	0.0675478	0.234012	0.383223	0.0891395	0.692487
ENSMUSG00000085524.1	Gm14224	864	antisense	0	0.19774	0	0.0786181	0	0	0	0	0.0643982	0.0690981	0	0.0824341	0.408958	0.343347	0.240833	0.377713	0.20591	0.09887	0.026206	0	0.0444988	0.278246	0.274819
ENSMUSG00000085525.7	Gm13166	1412	lincRNA	0.554238	0.302492	0.611228	0.721594	1.11166	0.937754	0.369122	0.783226	0.472862	0.42281	0.293363	0.554854	0.437921	0.525233	0.147365	0.462244	0.0629978	0.428365	0.814827	0.696701	0.396345	0.506003	0.224202
ENSMUSG00000085526.1	Gm16083	2547	antisense	0.0921771	0	0.150601	0.026669	0.0803842	0.07998	0.102316	0	0.152917	0.0468793	0.101646	0.251672	0.138728	0.174707	0.326784	0.427096	0.558793	0.0460886	0.0858846	0.0607655	0.100481	0.188369	0.437558
ENSMUSG00000085527.1	Gm15535	1858	sense_intronic	0.210598	0.183905	0.25806	0.511822	0.257117	0.438556	0.280517	0.238087	0.149731	0.128527	0.222944	0.306665	0.47543	0.239493	0.727943	0.585476	0.287254	0.197252	0.342333	0.319053	0.167067	0.340529	0.533558
ENSMUSG00000085528.1	4930401O10Rik	787	lincRNA	0	0	0	0	0	0	0	0	0	0.0758586	0	0	0	0	0	0.138223	0	0	0	0	0.0252862	0	0.0460743
ENSMUSG00000085530.1	Gm13901	468	processed_pseudogene	0	0	0	0	0	0	0	0	0.118889	0.127566	0.110638	0	0.18875	0	0	0	0	0	0	0	0.119031	0.0629166	0
ENSMUSG00000085531.1	Slc36a3os	520	antisense	0	0	0	0.130627	0.131243	0.195874	0	0	0.321	0.918473	0.597446	0.54787	0.169875	0.285242	0.200077	0	0.342127	0	0.0872899	0.0652914	0.612306	0.334329	0.180734
ENSMUSG00000085532.1	B430319H21Rik	734	lincRNA	0	0	0	0	0.0929784	0	0	0	0	0	0.141086	0	0.120347	0	0	0	0.121189	0	0.0309928	0	0.0470287	0.0401158	0.0403964
ENSMUSG00000085533.1	Gm12146	518	antisense	0	0	0	0	0	0	0	0	0.107413	0.230505	0	0	0	0	0	0.210003	0	0	0	0	0.112639	0	0.0700009
ENSMUSG00000085534.7	Gm2117	2349	lincRNA	0	0	0	0	0	0	0	0	0	0	0	0	0	0	0	0	0	0	0	0	0	0	0
ENSMUSG00000085536.1	Gm14950	1155	lincRNA	0	0	0	0	0	0	0	0	0	0	0	0	0	0.0642103	0	0	0	0	0	0	0	0.0214034	0
ENSMUSG00000085538.1	Gm11455	733	antisense	1.38794	1.28194	2.0932	1.11202	1.67589	2.08434	1.89613	1.00583	0.759073	1.05881	0.211918	1.36033	1.0846	1.21413	1.56131	0.742029	0.970837	1.33494	1.62704	1.6621	0.676601	1.21969	1.09139
ENSMUSG00000085539.1	Gm15561	540	antisense	0	0	0	0	0	0	0	0	0	0	0	0	0	0	0	0.201447	0	0	0	0	0	0	0.067149
ENSMUSG00000085540.1	Gm16036	1112	antisense	0	0	0	0	0	0	0	0	0	0	0	0	0	0	0	0	0	0	0	0	0	0	0
ENSMUSG00000085541.1	Gm16010	4720	antisense	0.0165802	0.072393	0.0406334	0.0431733	0.0289179	0.0431587	0.0552119	0.0156203	0.141458	0.290915	0.131641	0.256524	0.29944	0.204262	0.308593	0.276563	0.282689	0.0444866	0.0375749	0.0379969	0.188004	0.253409	0.289282
ENSMUSG00000085542.1	1700037C06Rik	874	lincRNA	0	0	0	0	0	0	0	0	0.0636614	0	0	0	0	0	0	0	0	0	0	0	0.0212205	0	0
ENSMUSG00000085543.1	Gm13568	446	processed_transcript	0.175467	0	0.215011	0.304601	0.153018	0.456747	0	0.165309	0.249507	0.401575	0.232191	0.319386	0.19806	0.166285	0	0	0.398892	0.0877336	0.22421	0.207352	0.294424	0.22791	0.132964
ENSMUSG00000085545.1	Gm13553	1970	lincRNA	0	0	0.0486776	0	0.0346427	0	0	0	0.0564874	0.0909148	0.105134	0	0	0	0	0	0.0903075	0	0.0277734	0	0.0841788	0	0.0301025
ENSMUSG00000085546.1	Gm14252	3215	antisense	0	0	0	0.0211279	0	0.031681	0	0	0	0.0742778	0.112737	0.0664601	0.0824276	0.0692034	0.161804	0.169178	0.110672	0	0.00704262	0.0105603	0.0623384	0.072697	0.147218
ENSMUSG00000085547.4	Gm13767	876	unprocessed_pseudogene	0	0	0	0	0	0	0	0	0.254064	0	0	0	0	0	0	0	0.101544	0	0	0	0.084688	0	0.0338481
ENSMUSG00000085548.1	Gm11753	396	sense_intronic	0.592866	0.862866	0.242159	0.343061	0.344678	0.514417	0.21936	0.372362	0.28101	0.150759	0.130754	0.539569	0.446136	0.18728	0	0.824102	0.224629	0.727866	0.309966	0.368713	0.187508	0.390995	0.349577
ENSMUSG00000085549.7	1700047F07Rik	1050	lincRNA	0.0745318	0	0	0.129383	0.129993	0.0970043	0	0.0702168	0.211962	0.227431	0.197252	0.0678315	0	0.0706314	0.792685	0.414406	0.338868	0.0372659	0.0864586	0.0557404	0.212215	0.0461543	0.51532
ENSMUSG00000085551.1	1810063I02Rik	274	lincRNA	0	0.623531	0	0	0	0	0.317032	0.269079	0	0.653658	0.377946	0.259938	0.32239	0.541335	0.759415	0	0.649291	0.311765	0	0.19537	0.343868	0.374554	0.469569
ENSMUSG00000085552.1	Gm21990	383	processed_pseudogene	0	0	0	0	0	0	0	0	0	0	0	0	0	0	0	0	0	0	0	0	0	0	0
ENSMUSG00000085553.1	Gm14808	361	antisense	0	0	0	0.188161	0	0	0	0	0.154128	0	0.143431	0	0	0	0.288199	0.301334	0	0	0.0627203	0	0.0991862	0	0.196511
ENSMUSG00000085555.9	2610035F20Rik	2352	processed_transcript	0.565643	0.617433	0.652346	0.548722	0.522292	1.16925	0.849461	0.564242	0.307534	0.25383	0.396265	0.545074	0.225344	0.441446	0.442346	0.231253	0.378201	0.591538	0.574454	0.860984	0.31921	0.403955	0.3506
ENSMUSG00000085556.1	Gm15020	636	processed_transcript	0	0	0	0	0	0	0	0	0	0	0	0.111986	0	0	0	0	0	0	0	0	0	0.0373286	0
ENSMUSG00000085558.7	4930412C18Rik	6148	processed_transcript	0.0254582	0.0555782	0.0779887	0.022097	0.0777038	0.0165671	0.0141293	0.0119921	0.199102	0.203923	0.269505	0.0695085	0.0862084	0.108566	0.118458	0.265407	0.20256	0.0405182	0.0592632	0.0142295	0.224177	0.0880944	0.195475
ENSMUSG00000085559.1	Gm11959	723	lincRNA	0	0	0	0	0	0.140878	0	0	0	0.0825736	0.0716164	0.0985104	0	0	0.287801	0	0.123033	0	0	0.0469592	0.0513967	0.0328368	0.136945
ENSMUSG00000085560.2	C230038L03Rik	4251	processed_transcript	0.0736376	0.0803799	0.0451164	0.0159788	0.0802707	0.0479203	0	0.0173436	0.157064	0.0842636	0.0974428	0.217807	0.145459	0.296582	0.342639	0.383844	0.230177	0.0770087	0.047122	0.0217546	0.112924	0.219949	0.318887
ENSMUSG00000085561.1	1700046C09Rik	543	lincRNA	0	0	0	0	0	0	0	0	0	0	0	0	0	0	0	0	0	0	0	0	0	0	0
ENSMUSG00000085562.7	2610028E06Rik	4441	lincRNA	0.0528654	0.0192352	0.0431862	0.0152952	0.0307346	0.0458701	0.0391203	0.0166016	0.150345	0.215089	0.116592	0.0801881	0.0198908	0.0500988	0.210844	0.146969	0.14021	0.0360503	0.0297387	0.033864	0.160675	0.0500592	0.166008
ENSMUSG00000085563.2	2210411M09Rik	643	antisense	0.243416	0	0.745684	0.845114	0.424548	0.158405	0	0	0.519192	0.185694	0.161053	0.221534	0.274759	0.115339	0.323608	0.84589	0.553362	0.121708	0.671782	0.0528017	0.288646	0.203877	0.574287
ENSMUSG00000085564.1	Gm12198	1809	processed_transcript	0.129782	0.0472215	0.0530099	0.037549	0.0754518	0.281522	0	0.0815121	0.092272	0.16501	0.171737	0.078743	0.146492	0.0819933	0.115025	0.120267	0.245862	0.0885016	0.0553369	0.121011	0.143006	0.10241	0.160385
ENSMUSG00000085565.1	Gm15721	3308	lincRNA	0.189258	0.30988	1.13056	0.718686	0.866487	0.215533	0.472672	0.356603	2.18658	1.69645	1.75309	1.95928	2.18968	2.35402	2.48463	2.23614	2.71591	0.249569	0.905245	0.348269	1.87871	2.16766	2.47889
ENSMUSG00000085566.1	A730017L22Rik	6012	processed_transcript	0.377494	0.483102	0.781579	0.802187	0.805968	0.728501	0.635751	0.551854	0.490506	0.73484	0.654554	0.616034	0.61711	0.789492	0.986406	0.940891	0.798978	0.430298	0.796578	0.638702	0.626633	0.674212	0.908758
ENSMUSG00000085568.7	Gm14858	2109	processed_transcript	0.0742137	0.202522	0.318286	0.322077	0.388314	0.0965904	0.205943	0.0349586	0.342968	0.254768	0.294615	0.236397	0.209424	0.386815	0.542645	0.257898	0.421778	0.138368	0.342892	0.112497	0.297451	0.277545	0.40744
ENSMUSG00000085569.1	Gm12602	1118	processed_transcript	0	0	0	0	0	0	0	0	0.0497675	0.0533996	0	0.127412	0	0.0663354	0.558354	0.6811	0.636515	0	0	0	0.034389	0.0645823	0.625323
ENSMUSG00000085572.1	Gm16234	815	antisense	0.192045	0.104814	0.117662	0.250035	0.167475	0.374925	0.106585	0	0.06827	0.146505	0.0635321	0	0.108386	0.181995	0.127656	0	0.109145	0.14843	0.178391	0.160503	0.092769	0.0967938	0.0789337
ENSMUSG00000085573.1	Gm15418	677	antisense	0	0	0	0	0	0	0	0	0	0	0	0	0	0	0.153678	0	0	0	0	0	0	0	0.0512259
ENSMUSG00000085574.1	Gm13053	459	sense_intronic	0.852488	0.744433	1.88029	2.36779	3.41974	1.10953	0.567756	0.96376	0.969761	0.390201	0.45123	0.31034	0.769803	0.807875	1.81333	1.42198	0.581392	0.79846	2.55594	0.880348	0.603731	0.629339	1.27223
ENSMUSG00000085575.1	Gm15485	258	antisense	0	0	0	0	0	0	0	0	0	0	0	0	0	0	0	0	0	0	0	0	0	0	0
ENSMUSG00000085576.3	Dpy19l2	3442	protein_coding	0	0	0	0	0.0198275	0.0295917	0	0	0.19398	0.225482	0.195561	0	0	0.0430929	0	0	0.0516868	0	0.00660916	0.00986389	0.205008	0.0143643	0.0172289	Up
ENSMUSG00000085577.1	Mageb6-ps	1032	unprocessed_pseudogene	0	0	0	0.13164	0.06613	0	0	0	0.0539148	0.0578496	0.0501731	0.276058	0.342383	0.43118	0.201628	0.210817	0.775752	0	0.0659232	0	0.0539791	0.349874	0.396066
ENSMUSG00000085578.1	Gm11527	596	lincRNA	0.525224	1.28996	2.41346	0.56985	1.7176	0.854485	0.437248	1.36075	1.30698	0.801352	1.21628	2.03153	1.63034	2.23982	1.57107	1.46015	1.94025	0.90759	1.56697	0.884159	1.1082	1.96723	1.65716
ENSMUSG00000085579.1	Gm12066	443	lincRNA	0	0	0	0	0	0	0	0	0	0	0	0	0	0	0	0	0	0	0	0	0	0	0
ENSMUSG00000085580.1	1700061F12Rik	876	lincRNA	0	0	0	0	0	0	0	0	0	0	0	0	0	0	0	0	0	0	0	0	0	0	0
ENSMUSG00000085581.1	Gm12786	644	antisense	0.121519	0	0.148905	0	0.105972	0	0	0	0.0863976	0	0	0	0	0.11516	0	0	0	0.0607596	0.0849592	0	0.0287992	0.0383866	0
ENSMUSG00000085582.7	3110099E03Rik	2935	lincRNA	0	0	0.0326729	0	0.0232525	0	0	0	0.0379148	0.0610229	0.0352836	0.0485336	0	0	0.035448	0.0370635	0.0303076	0	0.0186418	0	0.0447404	0.0161779	0.0342731
ENSMUSG00000085584.3	Rtl9	4104	protein_coding	0	0	0.0467324	0.0496536	0.0665167	0	0.0211663	0	0.0135575	0	0.0126166	0	0.0215241	0	0	0	0	0	0.0543009	0.00705545	0.00872471	0.0071747	0
ENSMUSG00000085585.1	Gm12223	528	antisense	0	0	0	0	0	0	0	0	0.105379	0.11307	0.196131	0.134892	0	0.28092	0	0.412051	0	0	0	0	0.138193	0.138604	0.13735
ENSMUSG00000085586.1	Gm11613	1971	processed_transcript	0.794098	1.08351	3.89223	3.72198	4.29352	1.44694	1.36624	1.34662	3.58513	2.93809	2.88973	8.63638	8.15675	7.90168	6.4926	6.7333	5.23518	0.938803	3.96924	1.3866	3.13765	8.2316	6.15369
ENSMUSG00000085587.1	Gm14493	543	antisense	0.144122	0.314636	0.353204	0.125094	0.125684	0	0.319951	0.407335	0.102468	0	0	0.131166	0	0.27316	0.191602	0.200334	0	0.229379	0.201327	0.242429	0.0341559	0.134775	0.130645
ENSMUSG00000085588.1	3110004A20Rik	385	lincRNA	0	0	0	0	0	0	0	0	0	0	0.13449	0	0	0.192631	0.270233	0	0	0	0	0	0.04483	0.0642103	0.0900778
ENSMUSG00000085589.7	A430078I02Rik	2761	antisense	0.283442	0.402212	0.729371	0.418234	0.444922	0.221343	0.125848	0.186923	0.584412	0.518949	0.675129	1.05764	0.863833	0.752105	1.01741	1.18198	1.06318	0.342827	0.530842	0.178038	0.59283	0.891193	1.08752
ENSMUSG00000085591.1	Gm13479	4722	lincRNA	0	0	0	0	0	0	0.0183962	0	0	0	0	0	0	0	0	0	0	0	0	0.00613205	0	0	0
ENSMUSG00000085592.1	Gm16321	574	antisense	0.136339	0.148822	0.501193	0.710029	0.594479	0.532341	0	0.256891	0	0.104008	0	0.248164	0.307787	0.258407	0.181254	0.379029	0.15497	0.14258	0.6019	0.263077	0.0346694	0.271453	0.238418
ENSMUSG00000085593.1	4930589P08Rik	1084	antisense	0	0	0	0.0626624	0	0	0.0801353	0	0.102657	0.0550745	0.0477663	0	0	0	0	0.301056	0.0820599	0	0.0208875	0.0267118	0.0684992	0	0.127705
ENSMUSG00000085594.1	Gm11551	410	antisense	0	0	0	0.165673	0.499362	0.248426	0.21187	0	1.22137	1.89295	1.89434	0.521144	0.215451	0.36177	1.01502	1.3266	1.95263	0	0.221679	0.153432	1.66955	0.366122	1.43142
ENSMUSG00000085595.1	Gm16090	1704	antisense	0.137779	0.0501313	0.281382	0.279039	0.280354	0.0597738	0	0.0865348	0.946926	0.770784	0.546958	0.459773	0.259199	0.391706	0.854788	0.383033	0.626429	0.093955	0.280258	0.0487695	0.754889	0.370226	0.621417
ENSMUSG00000085596.1	Gm11476	2019	processed_transcript	0.0775219	0.0423099	0.0949925	0	0.0676039	0.201792	0.172098	0.0730338	0.248024	0.295695	0.256457	0.105829	0.175007	0.183663	0.412243	0.377152	0.308405	0.0599159	0.0541988	0.148975	0.266725	0.154833	0.365934
ENSMUSG00000085598.1	Gm14715	643	lincRNA	0	0	0	0	0	0	0	0	0	0	0	0	0	0	0	0	0	0	0	0	0	0	0
ENSMUSG00000085599.1	Gm13449	1231	antisense	0.063573	0	0	0.0551796	0	0	0	0	0.180796	0.290987	0.294436	0.0578579	0	0.120492	0	0	0.216782	0.0317865	0.0183932	0	0.255406	0.05945	0.0722607
ENSMUSG00000085600.7	E330012B07Rik	2850	lincRNA	0.0823772	0.149866	0.403768	0.429007	0.287352	0.178692	0.182877	0.155216	0.683299	0.921696	0.817558	0.749716	0.681883	0.650552	1.16817	1.06873	1.12362	0.116122	0.373376	0.172262	0.807517	0.694051	1.12017
ENSMUSG00000085601.7	Gm4969	4695	protein_coding	1.11679	1.3646	1.47059	1.47571	1.7007	1.75724	1.62817	1.33479	1.16139	0.902823	0.970505	1.8204	1.97554	1.76917	1.28526	1.0658	0.852584	1.24069	1.549	1.5734	1.01157	1.85504	1.06788
ENSMUSG00000085603.3	Gm11346	4098	transcribed_processed_pseudogene	0.0381934	0.0625357	0	0	0	0	0	0	0.0271547	0.0291365	0.0252702	0	0	0.0361947	0.0507759	0	0	0.0503646	0	0	0.0271872	0.0120649	0.0169253
ENSMUSG00000085604.1	Dhx58os	1594	antisense	0	0.107182	0	0.0852272	0	0	0.054496	0	0.349059	0.224721	0.129934	0.0893639	0.221668	0.186105	0.652697	0.272977	0.279024	0.0535908	0.0284091	0.0181653	0.234571	0.165713	0.401566
ENSMUSG00000085606.1	Gm15792	769	antisense	1.01766	0.333252	0.249402	0.441652	0.443733	0.927155	0.564803	0.479374	0.0723538	0.155269	0.605992	0.648324	0.22974	0.675085	0	0.141458	0.231347	0.675458	0.378262	0.65711	0.277871	0.517716	0.124268
ENSMUSG00000085608.1	Gm16354	150	unprocessed_pseudogene	1.04344	0	0.639299	0.45284	0	0.67903	0	0	0.370934	0.398005	0	0	0	0	0	0	0	0.521722	0.364047	0.226343	0.256313	0	0
ENSMUSG00000085609.1	1700016P03Rik	863	processed_transcript	0.272045	0.0989846	0.222236	0.236128	0.15816	0.354071	0.60394	0.256295	0.709201	0.484247	0.359991	0.247589	0.102358	0.171872	0.482224	0.252101	0.103074	0.185515	0.205508	0.404769	0.517813	0.17394	0.279133
ENSMUSG00000085610.1	Gm14747	984	processed_pseudogene	0	0	0	0	0	0	0	0	0	0	0	0	0	0	0	0	0	0	0	0	0	0	0
ENSMUSG00000085611.3	Ap3s1-ps1	579	processed_pseudogene	2.16258	5.31132	1.98746	2.34632	2.00377	2.99055	1.95037	2.29205	1.72974	1.0311	1.16256	1.72215	3.96668	1.15279	1.79689	2.06666	1.84358	3.73695	2.11252	2.41099	1.3078	2.28054	1.90238
ENSMUSG00000085612.1	Gm15868	520	antisense	0.150497	0	0.368827	0	0	0	0.334103	0	0	0	0.0995743	0	0	0	0	0.209195	0	0.0752484	0.122942	0.111368	0.0331914	0	0.0697317
ENSMUSG00000085614.1	1700123M08Rik	1260	processed_transcript	0.310549	0.813559	0.837178	1.02428	0.487473	0.646696	0.206825	0.351084	2.64953	2.17955	1.97252	2.03494	1.47225	1.64806	3.79828	3.19438	2.61211	0.562054	0.782977	0.401535	2.2672	1.71842	3.20159
ENSMUSG00000085615.2	A330035P11Rik	3203	lincRNA	0.390925	0.426719	0.568843	0.508968	0.511367	0.286198	0.298324	0.161128	0.416909	0.689643	0.48497	0.378018	0.606734	0.740935	0.552194	0.781134	0.555435	0.408822	0.529726	0.24855	0.530508	0.575229	0.629588
ENSMUSG00000085616.1	Gm13850	623	lincRNA	0	0	0	0	0	0.16349	0	0	0.0893099	0	0.0831118	0	0.14179	0.119042	0	0	0	0	0	0.0544968	0.0574739	0.0869437	0
ENSMUSG00000085618.1	Gm11466	291	lincRNA	0	0	0	0	0	0	0	0	0.191203	0.410314	0.177933	0	0.303556	0.254855	0	0.747639	0.30568	0	0	0	0.259817	0.186137	0.351106
ENSMUSG00000085619.1	4930555B12Rik	283	lincRNA	0	0	0	0	0	0	0	0	0	0	0	0	0	0	0	0	0	0	0	0	0	0	0
ENSMUSG00000085620.2	G630018N14Rik	6503	lincRNA	0	0	0	0	0	0	0	0	0.0342242	0.0275415	0.0159245	0.0109523	0	0	0	0.0167279	0	0	0	0	0.0258968	0.00365078	0.00557596
ENSMUSG00000085622.9	3110056K07Rik	3153	processed_transcript	1.56368	2.54673	2.31145	1.91735	2.40258	3.13349	2.6173	2.40848	1.28821	1.19288	1.28092	1.60382	1.54089	1.59945	0.989913	2.03556	1.3824	2.0552	2.21046	2.71976	1.254	1.58139	1.46929
ENSMUSG00000085623.1	Gm16041	3725	antisense	0.21009	0.114663	0.102974	0.0729407	0.109927	0.300779	0.209879	0.197927	0.403297	0.288487	0.389209	0.573608	0.355711	0.358371	0.726184	0.75928	0.644759	0.162376	0.0952806	0.236195	0.360331	0.42923	0.710075
ENSMUSG00000085624.1	Gm14573	451	antisense	0.173522	0	0	0	0.151322	0	0	0	0	0	0	0	0	0	0.230687	0	0	0.0867609	0.0504406	0	0	0	0.0768957
ENSMUSG00000085625.1	Gm8813	595	processed_pseudogene	0.657633	0.574277	0.483504	0.79913	1.03229	0.342368	0	0.371736	0.374051	0.40135	0.261069	0.957621	0.148462	0.623218	0.349714	0.731304	0.747504	0.615955	0.771643	0.238035	0.34549	0.576434	0.609507
ENSMUSG00000085626.1	Gm12898	642	processed_transcript	0	0	0	0.105804	0	0	0	0.114841	0	0.0929918	0	0.110939	0.275187	0.115519	0	0	0.138556	0	0.0352679	0.0382802	0.0309973	0.167215	0.0461853
ENSMUSG00000085627.2	Gm11222	738	processed_pseudogene	0.212082	0.231501	0.649695	0.184081	0.184949	0.414043	0.588528	0.599412	0.376965	0.404477	0.280643	0.193016	0.598475	0	0.140975	0.294801	0.120532	0.221791	0.339575	0.533994	0.354028	0.26383	0.185436
ENSMUSG00000085628.4	Appbp2os	1031	antisense	1.29039	1.40854	1.5812	1.44944	1.78724	1.2843	1.43233	1.28719	1.83488	2.20042	1.50665	1.79612	2.22765	2.51766	2.42188	2.11021	2.50207	1.34946	1.60596	1.33461	1.84732	2.18047	2.34472
ENSMUSG00000085629.1	Gm11697	525	antisense	0	0	0	0	0	0	0.16546	0	0	0.227431	0	0	0	0	0.396342	0	0.169434	0	0	0.0551534	0.0758105	0	0.188592
ENSMUSG00000085630.1	Gm11795	396	lincRNA	0	0	0	0	0	0	0	0	0	0	0.130754	0	0	0	0	0	0	0	0	0	0.0435847	0	0
ENSMUSG00000085631.1	9630028H03Rik	3639	antisense	0.0645164	0	0.13176	0.0559984	0.0937705	0.0559794	0	0	0.198769	0.295305	0.170746	0.0587164	0.048549	0.0815201	0.142951	0.179359	0.195555	0.0322582	0.093843	0.0186598	0.221606	0.0629285	0.172622
ENSMUSG00000085632.1	Gm12381	2186	lincRNA	0	0	0	0	0	0	0	0	0	0	0	0	0	0	0	0	0	0	0	0	0	0	0
ENSMUSG00000085633.1	Bloc1s6os	696	antisense	0	0	0.13778	0.19519	0.0980548	0.146343	0.124808	0.105931	0.0799426	0.343108	0.223184	0.818656	1.26918	0.639336	0.448448	0.468886	0.383418	0	0.143675	0.125694	0.215411	0.909057	0.433584
ENSMUSG00000085634.2	Gm15290	663	lincRNA	1.18037	1.1596	0.433914	0.512263	0.308806	0.768134	0.524082	0.889625	0.50353	0.360186	0.31239	0.322276	0.26647	0	0.156923	0.820373	0.402502	1.16998	0.418328	0.72728	0.392035	0.196249	0.459933
ENSMUSG00000085635.1	Gm14565	2494	lincRNA	0	0	0	0	0	0	0	0	0.0223096	0.0239378	0	0	0	0	0	0	0	0	0	0	0.0154158	0	0
ENSMUSG00000085636.1	Gm11769	1657	processed_transcript	0	0.0515532	0.115745	0.0409934	0.12356	0.184408	0.104848	0.0889893	0.335788	0.180147	0.281236	0.214916	0.0533101	0.0895147	0.125576	0.328248	0.214732	0.0257766	0.0934328	0.126082	0.265724	0.119247	0.222852
ENSMUSG00000085637.2	1700048M11Rik	485	antisense	0	0.176131	0	0	0	0	0	0.152016	0	0.123094	0	0	0	0	0	0	0.183408	0.0880657	0	0.0506719	0.0410314	0	0.061136
ENSMUSG00000085638.1	Gm15521	835	sense_intronic	0	0	0.114844	0	0	0	0	0	0.0666348	0	0	0	0	0	0	0	0	0	0.0382814	0	0.0222116	0	0
ENSMUSG00000085639.1	Gm15410	544	antisense	0	0	0	0.124864	0	0	0	0	0.102279	0	0.285544	0.130925	0	0	0.19125	0.199966	0	0	0.0416214	0	0.129274	0.0436416	0.130405
ENSMUSG00000085640.1	Gm14064	727	lincRNA	0	0	0	0	0	0	0	0	0.0765338	0	0	0	0	0	0	0	0	0	0	0	0.0255113	0	0
ENSMUSG00000085641.1	4930465M20Rik	1603	lincRNA	0	0	0	0	0.042574	0	0	0	0	0	0	0	0	0	0	0.0678612	0	0	0.0141913	0	0	0	0.0226204
ENSMUSG00000085642.8	3110053B16Rik	2205	transcribed_unprocessed_pseudogene	1.49064	1.97579	5.00132	4.71324	5.10686	3.41825	2.4819	2.54118	1.33738	0.649804	0.821883	1.19513	1.28196	1.41263	1.13241	1.33202	1.08922	1.73321	4.94047	2.81378	0.936356	1.29657	1.18455
ENSMUSG00000085643.1	Gm12519	693	lincRNA	0	0	0	0	0	0	0	0	0.0802887	0	0	0	0	0	0	0	0	0	0	0	0.0267629	0	0
ENSMUSG00000085645.1	Hoxb5os	696	antisense	0	0	0	0	0	0	0	0	0.159885	0.171554	0.0743946	0.409328	0.253836	0.426224	0.448448	0.781476	0.255612	0	0	0	0.135278	0.363129	0.495179
ENSMUSG00000085646.1	Gm11493	566	lincRNA	0.96786	0.301851	0.677703	0	0	0.179955	0.306949	0.390783	0.098304	0	0.182963	0.251672	0.156069	0	0	0.192193	0.157161	0.634855	0.225901	0.292562	0.0937558	0.135913	0.116451
ENSMUSG00000085648.1	Gm13173	441	lincRNA	0	0	0	0	0	0	0	0	0	0.135376	0.117412	0	0	0	0	0	0	0	0	0	0.0842626	0	0
ENSMUSG00000085649.7	A730032A03Rik	2153	antisense	0	0	0.0445401	0	0.0633963	0	0.0403468	0.0342442	0	0	0.0240495	0.0330808	0	0	0	0.0505255	0.0413158	0	0.0359788	0.0248637	0.00801651	0.0110269	0.0306138
ENSMUSG00000085651.1	Gm11695	407	antisense	0.576843	0.419773	0.235614	1.33516	0.335362	1.25128	0.213432	0.724596	1.50378	2.05359	1.01776	1.74995	2.60447	1.09331	2.30064	3.20732	2.40413	0.498308	0.635377	0.729771	1.52505	1.81591	2.63736
ENSMUSG00000085652.1	Gm11999	813	processed_transcript	0	0	0	0	0	0	0	0	0.136876	0.146865	0.191065	0	0	0.0912213	0	0	0	0	0	0	0.158269	0.0304071	0
ENSMUSG00000085653.7	Gm15179	867	antisense	0.0902634	0.0985279	0	0	0	0	0	0.0850377	0.192526	0	0	0	0.101886	0	0.24	0.250938	0.102599	0.0943957	0	0.0283459	0.0641754	0.0339619	0.197845
ENSMUSG00000085654.1	Gm12536	358	lincRNA	0	0.238614	0	0	0.381264	0	0.242644	0.205943	0.466257	0.333524	0.578532	0.795788	0.246746	0.414318	0.871843	1.51929	1.24236	0.119307	0.127088	0.149529	0.459438	0.485617	1.21117
ENSMUSG00000085655.5	Gm15952	956	antisense	0.573021	0.536132	1.10339	1.56315	1.57052	0.745797	0.999512	0.385605	1.39682	1.12407	0.92075	0.894013	0.831605	1.00849	1.08828	1.13788	0.744376	0.554577	1.41235	0.710305	1.14721	0.91137	0.99018
ENSMUSG00000085656.1	Gm13180	440	lincRNA	0.35572	0	0	0	0	0	0	0	0.126455	0	0.117679	0	0	0	0	0.247231	0	0.17786	0	0	0.0813778	0	0.0824102
ENSMUSG00000085657.7	Gm15984	1559	antisense	0	0	0	0	0	0	0	0	0	0	0.0332127	0.0456851	0.113323	0	0.333675	0	0.171173	0	0	0	0.0110709	0.0530025	0.168283
ENSMUSG00000085658.1	Gm15704	2818	lincRNA	0	0	0.0340294	0.0241044	0	0	0	0	0.039489	0	0	0.075823	0	0	0.0369198	0.115807	0.063132	0	0.0193779	0	0.013163	0.0252743	0.0719529
ENSMUSG00000085659.2	Gm12325	320	lincRNA	0	0	0	0	0	0	0	0	0	0	0	0	0	0	0	0	0	0	0	0	0	0	0
ENSMUSG00000085660.1	Gm12434	653	lincRNA	0	0	0	0	0	0	0	0	0	0	0	0	0.270551	0	0	0.166587	0	0	0	0	0	0.0901837	0.0555291
ENSMUSG00000085662.1	Gm16220	405	antisense	2.12554	3.16384	2.60455	1.17403	2.35913	3.5209	6.0056	2.9127	1.09906	1.17927	1.66203	0.879297	1.74489	1.46495	2.56889	1.88017	2.41601	2.64469	2.0459	4.1464	1.31346	1.36304	2.28835
ENSMUSG00000085663.1	Gm15718	311	antisense	18.621	20.0512	27.7509	25.991	29.1857	38.9733	35.4729	26.7885	8.94534	10.558	10.1559	13.7408	13.6337	11.9233	8.0288	7.69515	6.29249	19.3361	27.6425	33.7449	9.88643	13.0993	7.33881
ENSMUSG00000085664.1	Atxn7l1os2	2019	antisense	0	0.0423099	0	0	0	0	0	0	0.220466	0.0887084	0.17952	0.0352764	0.0437518	0.0367325	0.206122	0.161637	0.176232	0.021155	0	0	0.162898	0.0385869	0.18133
ENSMUSG00000085665.1	Gm12059	3105	processed_transcript	0.403264	0.550233	1.72951	1.48759	1.7144	0.524854	0.447622	0.522386	1.57692	1.30746	1.65091	2.20207	2.16214	2.05411	1.77588	2.5575	1.6616	0.476748	1.64383	0.498287	1.51176	2.13944	1.99833
ENSMUSG00000085666.3	Tdg-ps2	1194	processed_pseudogene	10.6835	17.0275	6.82669	6.14407	6.23018	15.9521	12.5862	10.4972	4.47357	4.05005	3.98964	5.60717	5.8446	4.22368	4.96673	5.4664	4.5445	13.8555	6.40031	13.0118	4.17109	5.22515	4.99254
ENSMUSG00000085667.1	Gm12992	5873	processed_transcript	0.852807	1.39634	1.12664	0.971529	0.848284	1.24869	0.87266	0.866203	0.682119	0.640413	0.590698	0.569978	0.721961	0.883944	0.531448	0.574191	0.817888	1.12457	0.98215	0.995849	0.637743	0.725294	0.641176
ENSMUSG00000085668.2	Gm35202	712	lincRNA	0.109913	0	0.134684	0.0954018	0	0	0.244007	0.10355	0.312585	0.922343	0.581783	0.900291	1.24066	0.416646	1.46123	0.916698	0.374802	0.0549567	0.0766952	0.115853	0.60557	0.852532	0.917578
ENSMUSG00000085669.1	Gm14817	643	processed_transcript	0.973665	1.46137	2.53532	2.74662	2.44115	1.58405	1.62115	1.03196	1.29798	1.94979	1.77159	2.54764	2.06069	2.76813	1.13263	2.36849	1.66009	1.21752	2.57437	1.41239	1.67312	2.45882	1.7204
ENSMUSG00000085672.1	Gm16193	778	antisense	0	0	0	0	0	0	0.111654	0	0.143034	0.0767362	0.0665535	0.183093	0	0.0953251	0.401182	0	0.228671	0	0	0.0372179	0.0954411	0.0928059	0.209951
ENSMUSG00000085673.1	Gm16122	1158	antisense	0	0	0.0828108	0.0586581	0	0	0.0750144	0.0636681	0.0480484	0	0.0447139	0	0	0	0	0.0939391	0	0	0.0471563	0.0462275	0.0309208	0	0.031313
ENSMUSG00000085675.1	Gm12022	1340	lincRNA	0	0	0.0715634	0	0	0	0	0	0.0415224	0	0.0386408	0	0	0.0553455	0.0776417	0.16236	0	0	0.0238545	0	0.0267211	0.0184485	0.0800007
ENSMUSG00000085676.1	4930555O08Rik	668	lincRNA	0	0	0	0	0	0	0	0	0	0	0	0	0	0	0.155748	0	0	0	0	0	0	0	0.0519161
ENSMUSG00000085677.7	4930594O21Rik	1089	lincRNA	0	0	0	0.0623747	0	0	0.0797674	0	0.102186	0.164465	0.0950939	0.196207	0.0811156	0.204306	0.382148	0.199782	0.163366	0	0.0207916	0.0265891	0.120581	0.160543	0.248432
ENSMUSG00000085678.1	Gm16349	394	processed_transcript	0	0.650434	0.486776	0.517204	0.173214	1.03406	0.440948	1.49701	0.423655	0.606099	0.262836	0	0.672601	0.376462	0.264061	0.276095	0	0.325217	0.392398	0.990671	0.430863	0.349687	0.180052
ENSMUSG00000085679.2	Gm16328	196	processed_pseudogene	0	0	0	0	0	0	0	0	0	0	0	0	0	0	0	0	0	0	0	0	0	0	0
ENSMUSG00000085680.1	Gm13327	2741	antisense	0	0	0	0	0	0	0	0	0	0	0.0188904	0	0	0	0	0	0	0	0	0	0.00629681	0	0
ENSMUSG00000085681.1	Gm13982	755	lincRNA	0	0	0	0	0	0	0	0.0976525	0	0	0	0	0	0	0	0	0	0	0	0.0325508	0	0	0
ENSMUSG00000085682.2	Gm14267	3153	transcribed_processed_pseudogene	0.273023	0.352207	0.121655	0.280063	0.216448	0.936816	0.495909	0.21045	0.176467	0.24615	0.394129	0.384013	0.140081	0.352821	0.46196	0.621017	0.761728	0.312615	0.206056	0.547725	0.272248	0.292305	0.614902
ENSMUSG00000085683.2	Tmem238l	1518	protein_coding	0	0	0	0	0.0899159	0.134196	0	0	0.109961	0	0.0682196	0	0	0.0488557	0.137075	0.071661	0	0	0.029972	0.0447319	0.0593934	0.0162852	0.0695787
ENSMUSG00000085684.2	4930469K13Rik	1041	protein_coding	0	0	0	0	0	0	0	0	0	0	0	0	0	0	0	0	0.0854495	0	0	0	0	0	0.0284832
ENSMUSG00000085686.1	Gm9498	291	processed_pseudogene	0	0	0	0	0	0	0	0	0	0	0	0	0	0	0	0	0	0	0	0	0	0	0
ENSMUSG00000085687.1	Gm16153	4118	processed_transcript	0.133028	0.10372	0.395875	0.280414	0.265162	0.272074	0.126566	0.107423	0.162137	0.304448	0.188606	0.138364	0.150156	0.108057	0.227382	0.237745	0.367217	0.118374	0.313817	0.168688	0.218397	0.132193	0.277448
ENSMUSG00000085688.1	Gm15395	702	antisense	0	0	0	0	0	0	0	0.105025	0.0792593	0.255131	0	0	0	0	0.29641	0.619837	0.253427	0	0	0.0350084	0.111464	0	0.389891
ENSMUSG00000085689.1	Gm16838	816	antisense	0.671334	0.209372	0	0.665942	0.83635	0.124822	0.106454	0.542115	0.272745	0.292651	0.126908	0.610982	0.324761	0.636202	0.509999	0.533242	0.327033	0.440353	0.500764	0.257797	0.230768	0.523981	0.456758
ENSMUSG00000085690.1	Gm12629	711	lincRNA	0	0	0	0	0	0	0	0	0	0	0	0	0	0	0	0	0	0	0	0	0	0	0
ENSMUSG00000085691.1	Gm14216	684	lincRNA	0	0	0	0	0.0997751	0	0	0.107789	0.16269	0.0872818	0.1514	0.416509	0	0.216851	0.456315	0.159037	0.390144	0	0.0332584	0.0359297	0.133791	0.21112	0.335166
ENSMUSG00000085693.1	Gm13371	469	lincRNA	0	0	0	0	0	0.217174	0	0	0	0	0	0	0	0	0	0	0	0	0	0.0723913	0	0	0
ENSMUSG00000085695.1	Gm15243	382	antisense	0	0	0.251034	0.177817	0.178655	0.266635	0	0	0	0	0	0	0	0.194144	0.272356	0	0	0	0.202502	0.0888783	0	0.0647146	0.0907852
ENSMUSG00000085696.8	Hoxaas3	2889	antisense	0.0541768	0.0295686	0.232352	0.164584	0.165359	0.17628	0.0601361	0.127601	0.731852	0.702605	0.770676	0.493064	0.733831	0.462074	0.864298	0.527151	0.615804	0.0418727	0.187432	0.121339	0.735044	0.56299	0.669085
ENSMUSG00000085699.1	Gm14298	237	unprocessed_pseudogene	0	0	0	0	0	0	0	0	0	0	0	0	0	0	0	0	0	0	0	0	0	0	0
ENSMUSG00000085700.1	Hbb-bh0	129	unprocessed_pseudogene	0	0	0	0	0	0	0	0	0.431318	0	0	0	0	0	0	0	0	0	0	0	0.143773	0	0
ENSMUSG00000085701.1	Gm12968	1454	lincRNA	0	0	0	0	0.0938737	0	0	0	0.153068	0.0410597	0.106834	0	0	0.0510061	0.143109	0.149631	0.183534	0	0.0312912	0	0.10032	0.017002	0.158758
ENSMUSG00000085702.8	Mecomos	6253	antisense	0	0	0	0	0	0	0	0	0.0177963	0.00954754	0.0165612	0.0113902	0	0.0118604	0	0	0	0	0	0	0.014635	0.0077502	0
ENSMUSG00000085704.1	4921531C22Rik	1967	processed_transcript	0.477428	1.17257	1.99883	2.24463	2.98382	1.19098	1.41318	0.787128	2.17808	2.15493	1.76369	3.2226	3.14359	3.24251	2.9091	2.65456	2.89425	0.824998	2.40909	1.13043	2.03223	3.2029	2.8193
ENSMUSG00000085705.1	Gm16046	1155	lincRNA	0.813074	0.813559	1.41144	0.764536	1.4181	1.05823	1.35377	0.766002	2.11962	2.53276	2.33116	4.50154	4.81827	4.23788	4.68405	5.18007	3.69674	0.813317	1.19803	1.05933	2.32785	4.51923	4.52029
ENSMUSG00000085706.1	Gm9428	769	processed_pseudogene	0	0	0	0	0	0	0	0	0	0	0	0	0	0	0	0	0	0	0	0	0	0	0
ENSMUSG00000085707.1	Gm12212	378	antisense	0	0.225989	0	0.179699	0	0	0.229806	0.390093	0.294392	0.157938	0	0.753683	0	0.588595	0.550476	0.575563	0.235325	0.112994	0.0598995	0.206633	0.150777	0.447426	0.453788
ENSMUSG00000085708.1	Gm16063	1701	lincRNA	0.0920145	0.100439	0.0563756	0.199665	0.240727	0.179638	0	0.0866874	0.490653	0.0701949	0.0913204	0.795554	0.623174	0.828392	0.672804	0.511612	0.784417	0.096227	0.165589	0.088775	0.217389	0.74904	0.656278
ENSMUSG00000085709.1	Gm14211	408	lincRNA	0	0	0.235037	0	0	0	0	0	0.136373	0.146325	0	0	0	0	0.764999	0	0	0	0.0783455	0	0.0942327	0	0.255
ENSMUSG00000085710.1	Gm12676	808	processed_transcript	0	0.105722	0	0.0840669	0	0	0	0	0	0	0.128165	0	0	0	0.128762	0.134631	0	0.0528612	0.0280223	0	0.0427217	0	0.0877976
ENSMUSG00000085711.4	Gm15163	1302	processed_pseudogene	3.96701	4.98633	2.43052	2.81721	2.20149	5.63251	5.53758	3.68072	1.75211	1.92583	1.03398	2.78984	2.2389	2.33539	1.59816	2.33939	1.09312	4.47667	2.48307	4.95027	1.57064	2.45471	1.67689
ENSMUSG00000085712.1	Gm15124	953	antisense	0.246354	0	0.100624	0	0.214836	0	0.0911508	0.154728	0	0.0626451	0	0.0747356	0.185383	0.155641	0.109171	0.228293	0	0.123177	0.105153	0.0819594	0.0208817	0.138586	0.112488
ENSMUSG00000085713.1	Gm15736	420	antisense	0.186329	0	0.228321	0.323457	0.162491	0.242511	0.413651	0	0.529905	0.284289	0	0.169579	0.210321	0.176578	0.743142	0.259003	0.847171	0.0931647	0.23809	0.218721	0.271398	0.185493	0.616439
ENSMUSG00000085714.1	Gm13008	507	antisense	0.154356	0	0.189142	0.401929	0.538431	0.200897	0.342669	0	0.329231	0.117753	0.102128	0	0.348461	0.438834	0.820828	0.429118	0.17545	0.0771779	0.376501	0.181189	0.183037	0.262432	0.475132
ENSMUSG00000085715.2	Tsix	6077	antisense	15.6465	18.7097	13.9495	14.0614	13.8132	27.4037	22.5279	18.162	6.79363	7.16173	6.88451	10.0324	9.27393	9.66547	7.32748	6.9454	6.04534	17.1781	13.9414	22.6978	6.94662	9.65727	6.77274
ENSMUSG00000085716.1	Gm13388	425	antisense	0	0.200997	0	0	0	0.239658	0	0	0	0.140472	0	0.335167	0	0	0.2448	0	0	0.100498	0	0.0798859	0.0468241	0.111722	0.0815999
ENSMUSG00000085717.1	Hmgb4os	518	antisense	0.151078	0	0	0	0	0	0	0.142331	0	0.230505	0	0	0	0	0	0	0	0.075539	0	0.0474438	0.0768349	0	0
ENSMUSG00000085718.2	Rpl9-ps3	576	processed_pseudogene	0	0	0	0	0	0	0	0	0.0965973	0.103647	0.0898935	0	0	0.128755	0.180625	0.56657	0.308864	0	0	0	0.0967126	0.0429184	0.35202
ENSMUSG00000085719.1	4933424L21Rik	1186	antisense	0.0659851	0.0720267	0	0.114546	0.172629	0.171761	0.292974	0.24866	0.328398	0.251689	0.261949	0.180159	0.0744814	0.375192	0.438617	0.458606	0.30001	0.0690059	0.0957253	0.237798	0.280679	0.209944	0.399078
ENSMUSG00000085720.8	Gm7854	1433	antisense	0	0	0.066919	0	0	0	0.0606187	0	0	0.124984	0.036133	0.0497021	0	0.0517536	0.145206	0.0759117	0.0620746	0	0.0223063	0.0202062	0.0537057	0.0338186	0.0943973
ENSMUSG00000085721.1	Gm12796	344	lincRNA	0.45499	0.248325	0.557529	0.789838	0.79356	0.888267	0	0	0	0.173549	0.150519	0.207044	0.513575	0.21559	0.302442	0	0.775752	0.351658	0.713642	0.296089	0.108023	0.31207	0.359398
ENSMUSG00000085722.4	Gm4916	642	transcribed_processed_pseudogene	0	0	0	0	0	0	0	0	0	0	0	0	0	0	0	0	0	0	0	0	0	0	0
ENSMUSG00000085723.2	Gm15915	908	antisense	0	0.094079	0.316833	0.149617	0.075161	0.112175	0.191336	0.405989	0.24511	0.262999	0.34215	0.156879	0.0972851	0.0816772	0.114581	0.35941	0.489829	0.0470395	0.180537	0.2365	0.28342	0.111947	0.321273
ENSMUSG00000085724.1	Gm13096	251	sense_intronic	0.935359	0.680667	0.764103	1.08249	0.815691	0.81159	0.346082	0.587471	0.443347	0.237852	0.412579	0.851271	0	0.59094	1.65801	0	0.354394	0.808013	0.887427	0.581715	0.364592	0.480737	0.6708
ENSMUSG00000085725.2	Gm15873	1039	antisense	0.527246	0.411086	0.553772	0.457635	0.328422	0.0980313	0.167212	0.283841	0.535515	0.344759	0.29901	0.959695	0.680153	1.49896	1.40188	1.67517	1.62667	0.469166	0.44661	0.183028	0.393095	1.04627	1.56791
ENSMUSG00000085728.1	Gm14339	423	lincRNA	0	0	0	0	0	0	0	0	0	0	0	0	0	0	0	0	0	0	0	0	0	0	0
ENSMUSG00000085730.7	Gm13307	832	antisense	0	0.102673	0	0	0	0	0	0	0.066875	0.0717557	0	0	0	0	0	0	0	0.0513364	0	0	0.0462103	0	0
ENSMUSG00000085731.1	Gm16229	1232	antisense	0.317607	0.346687	0.0778368	0.165404	0.110789	0.330697	0.211526	0.119688	0.361299	0.678418	0.882591	0.693731	0.501903	0.300986	0.506688	1.14786	0.505414	0.332147	0.11801	0.220637	0.640769	0.498873	0.719986
ENSMUSG00000085732.1	Gm4279	2329	antisense	0	0	0.0411743	0	0.0293028	0	0	0	0	0	0	0	0	0	0	0	0	0	0.0234924	0	0	0	0
ENSMUSG00000085733.1	Arhgap27os1	923	antisense	0.169574	0	0.103895	0.147185	0.147879	0.331055	0.28234	0.0798783	0.482254	0.323406	0.168295	0.385824	0.382816	0.562449	0.338158	0.471426	0.578242	0.084787	0.132986	0.231091	0.324652	0.443696	0.462609
ENSMUSG00000085734.1	Gm11684	757	antisense	0	0	0	0.0897306	0.180307	0	0	0	0.294003	0.31546	0.0683998	0	0	0.293909	0.137437	0.287401	0.117507	0	0.0900125	0	0.225954	0.0979695	0.180782
ENSMUSG00000085735.1	Mettl5os	667	antisense	0.703973	0.384215	1.15016	0.611029	1.02318	0.610822	0.26047	0.663217	0.583928	0.358025	0.698662	0.427125	0.662181	1.33427	0.779909	1.46782	1.0669	0.544094	0.928125	0.511503	0.546872	0.807857	1.10488
ENSMUSG00000085737.1	Gm13442	663	antisense	0	0.257688	0	0	0	0	0.131021	0.111203	0.587451	1.1706	0.468585	2.68564	2.6647	2.46091	4.86461	4.43001	4.15919	0.128844	0	0.0807412	0.742213	2.60375	4.4846
ENSMUSG00000085738.2	Gm12335	327	processed_pseudogene	0	0.261235	0	0	0.208704	0.622964	0	0.225467	0	0.182571	0	0	0.270137	0	0	0.332665	0	0.130617	0.069568	0.28281	0.060857	0.0900458	0.110888
ENSMUSG00000085739.1	Gm15862	361	antisense	0.216782	0	0	0	0.378095	0.282146	0	0.612695	0.462383	0.661504	0.286862	0.789175	0	0.410875	0.864597	1.20533	0.492814	0.108391	0.126032	0.29828	0.47025	0.400017	0.854249
ENSMUSG00000085740.1	4930505K14Rik	515	lincRNA	0	0	0	0	0	0.197776	0	0	0.324117	0.579619	0.301623	0.138297	0	0.144006	0.404038	0.633678	0.690897	0	0	0.0659253	0.401786	0.094101	0.576204
ENSMUSG00000085741.8	5430405H02Rik	3851	processed_transcript	0.609647	0.709831	1.17036	1.0054	1.08102	0.819915	0.58648	0.555207	1.05472	0.666614	0.887403	1.20215	1.05516	0.847356	0.864523	1.04516	1.13183	0.659739	1.08559	0.653867	0.869579	1.03489	1.01384
ENSMUSG00000085742.1	Gm13536	766	antisense	0	0.111519	0	0	0.0890942	0	0	0.0962502	0.581097	0.155877	0.473173	0.278941	0.345959	0.290455	0.543289	1.1361	0.34838	0.0557596	0.0296981	0.0320834	0.403382	0.305119	0.675923
ENSMUSG00000085743.1	8430419K02Rik	2587	processed_transcript	0.0302506	0.0660408	0.148272	0.131283	0.0791413	0.0393717	0	0.0284993	0.0860302	0.184618	0.12009	0.0550623	0.0682914	0	0	0.0420493	0.0343846	0.0481457	0.119566	0.0226237	0.130246	0.0411179	0.025478
ENSMUSG00000085744.1	Gm12259	328	lincRNA	0.238593	0.781314	2.3389	2.27801	1.04034	0.931597	0.529675	0.449559	1.69634	2.5482	2.0522	2.17143	2.69314	3.16549	1.90317	2.32156	2.44078	0.509954	1.88575	0.636943	2.09892	2.67669	2.22184
ENSMUSG00000085745.1	Gm14372	2193	antisense	0	0	0.131183	0.030974	0.09336	0.0464453	0	0	0.0253717	0.0544466	0.0944435	0.0649549	0.0402804	0.033818	0.0948836	0.0496039	0.121687	0	0.0851724	0.0154818	0.0580873	0.0463511	0.0887247
ENSMUSG00000085747.1	Slc13a2os	3627	antisense	0.0215766	0.0706565	0.0793176	0.112367	0.0752646	0.112329	0	0.121965	0.260789	0.378582	0.328345	0.294554	0.219193	0.327159	0.516327	0.449882	0.294302	0.0461166	0.0889832	0.078098	0.322572	0.280302	0.42017
ENSMUSG00000085748.1	Gm12280	1624	antisense	0	0.0526008	0.177146	0.167306	0.084047	0	0	0	0.102783	0.110285	0.223184	0.175426	0.0543934	0.137	0.448448	1.07174	0.492966	0.0263004	0.142833	0	0.145417	0.122273	0.671051
ENSMUSG00000085749.1	Gm12843	891	antisense	0.175664	0.095874	0.107626	0.228707	0.536165	0.114315	0.0974935	0.165494	1.12404	1.13907	1.27849	1.11911	1.6854	1.41501	1.05091	2.07552	1.39769	0.135769	0.290833	0.125768	1.18053	1.4065	1.50804
ENSMUSG00000085750.1	Gm14009	656	lincRNA	0	0	0.438544	0.207092	0.104034	0	0.397256	0.11239	0.169634	0.364029	0.236793	0.217143	0.269314	0.113053	0.317195	0.165825	0.135599	0	0.24989	0.169882	0.256819	0.199837	0.206206
ENSMUSG00000085751.1	Gm15412	1096	antisense	0	0	0	0	0	0	0.0792579	0	0	0	0	0	0	0	0	0	0	0	0	0.0264193	0	0	0
ENSMUSG00000085753.1	Gm16131	659	antisense	0	0	0	0	0.10356	0	0	0	0	0.181186	0	0	0.402132	0	0.315751	0.16507	0.134982	0	0.0345201	0	0.0603953	0.134044	0.205268
ENSMUSG00000085754.7	Gm15886	1425	antisense	0.768854	0.419625	0.471063	0.429007	0.431028	0.643292	0.243836	0.776081	0.390456	0.460848	0.181679	1.0496	0.743873	0.364309	0.292042	0.763379	0.561808	0.59424	0.443699	0.554403	0.344328	0.719262	0.539076
ENSMUSG00000085755.1	Gm13496	1165	antisense	0	0.2933	0.24694	0.466445	0.351482	0.437144	0.447382	0.316428	0.620876	0.819924	1.11113	1.28385	1.21318	2.22807	0.893046	1.1205	1.52709	0.14665	0.354956	0.400318	0.850643	1.57503	1.18021
ENSMUSG00000085756.1	Gm15279	288	processed_pseudogene	0	0	0	0	0	0	0	0	0	0	0	0	0	0	0	0	0	0	0	0	0	0	0
ENSMUSG00000085757.7	Tslrn1	778	lincRNA	0.100589	0.219598	0.73955	0.436543	1.14036	0.785511	0.334961	0.284297	0.0715168	0.0767362	0.199661	0.823917	0.454164	0.285975	0.133727	0.139822	0.114335	0.160094	0.772151	0.468256	0.115971	0.521352	0.129295
ENSMUSG00000085759.1	1700061E18Rik	588	antisense	0	0	0	0	0	0	0	0	0	0	0	0	0.150229	0.126127	0	0	0	0	0	0	0	0.0921189	0
ENSMUSG00000085760.1	Gm14302	382	antisense	0	0	0.502068	0.533451	0.35731	0.266635	0.682199	0	0	0.468854	0.542185	0	0.231243	0.194144	0.817067	0.854305	0	0	0.464276	0.316278	0.337013	0.141796	0.557124
ENSMUSG00000085761.1	4930455G09Rik	630	antisense	0.621098	0.40678	1.21771	1.18601	1.62491	0.161674	0.827302	0.468112	0.883175	0.947631	0.98626	0.678315	0.981499	1.53035	1.98171	1.38135	1.69434	0.513939	1.34288	0.485696	0.939022	1.06339	1.6858
ENSMUSG00000085762.1	Lrrc75aos2	1227	antisense	17.0293	18.7974	6.25232	6.58778	5.78452	28.6388	23.2919	21.6316	11.9261	12.6019	11.0984	6.50121	7.27125	7.97841	11.2773	11.7913	11.3094	17.9134	6.2082	24.5208	11.8755	7.25029	11.4594
ENSMUSG00000085763.1	Smc2os	626	antisense	0.125013	0.272919	0.153187	0.108508	0	0	0.138765	0	0.533291	0.0953686	0.496281	0.341324	0.84666	0.355413	0.997187	1.21641	0.994681	0.198966	0.0872316	0.0462549	0.37498	0.514466	1.06942
ENSMUSG00000085765.1	Gm12333	2669	antisense	0.0293212	0	0	0	0.0255699	0	0	0.0276237	0.0416935	0.0223682	0.0194	0	0	0	0	0.0407574	0	0.0146606	0.00852331	0.0092079	0.0278206	0	0.0135858
ENSMUSG00000085766.1	2810430I11Rik	3416	processed_transcript	0	0	0	0	0.0199784	0.0894507	0.0254294	0.021583	0.0488642	0.104861	0.0757884	0.0833993	0.0517183	0.0217105	0.0304566	0.0636894	0.0520802	0	0.00665946	0.0454877	0.0765045	0.052276	0.0487421
ENSMUSG00000085767.1	Gm13563	1678	antisense	1.58569	1.57815	2.22879	2.22642	2.84698	3.642	2.84724	2.46052	2.61953	2.09913	2.0983	3.60784	2.94801	4.06614	3.59613	3.88968	1.96142	1.58192	2.43406	2.98325	2.27232	3.54066	3.14908
ENSMUSG00000085768.1	Gm13707	600	antisense	0	0.427119	0	0.22642	0.113744	0	0.144778	0.245759	0.463667	0.298504	0.345191	0.23741	0	0	0.3468	1.08781	0.444765	0.213559	0.113388	0.130179	0.369121	0.0791367	0.62646
ENSMUSG00000085770.1	Gm11381	420	lincRNA	0	0	0	0	0	0	0	0	0	0	0	0	0	0	0	0	0	0	0	0	0	0	0
ENSMUSG00000085771.1	C230066G23Rik	650	sense_intronic	0	0.131421	1.18025	0.62701	0.629965	0.783497	0.400923	0.340281	0.5136	0.551084	0.716935	0.438296	1.0872	0.34229	0.480184	0.669424	0.410552	0.0657105	0.812407	0.508234	0.593873	0.622595	0.520053
ENSMUSG00000085772.7	D630024D03Rik	1567	lincRNA	0.149825	0.272571	0.18359	0.260087	0.304865	0.454998	0.22174	0.235251	0.248552	0.190494	0.363475	0.545422	0.28186	0.47328	0.531155	0.416521	0.62443	0.211198	0.249514	0.303996	0.267507	0.433521	0.524035
ENSMUSG00000085773.3	Gm16233	1623	antisense	0.626838	0.631599	0.177255	0.334817	0.420494	1.12963	0.749312	0.408841	0.0685644	0.183921	0.031903	0.175534	0.217708	0.0913899	0.19231	0.201075	0.274039	0.629219	0.310855	0.762593	0.0947962	0.161544	0.222475
ENSMUSG00000085774.1	Gm13055	1961	antisense	0.199537	0.0435613	0.635713	0.4503	0.522026	0	0.0442971	0.112791	1.10656	1.0351	0.897743	0.762715	0.450458	0.907654	1.90996	1.71965	1.72372	0.121549	0.536013	0.0523627	1.01313	0.706943	1.78444
ENSMUSG00000085775.1	Gm14364	267	processed_pseudogene	0	0	0	0	0	0	0	0	0	0	0	0	0	0	0	0	0	0	0	0	0	0	0
ENSMUSG00000085776.8	5430402O13Rik	1007	antisense	0.233143	0.33932	0.857055	0.741993	0.406631	0.606879	0.345051	0.14643	1.04981	1.36357	1.38831	1.55601	2.1053	1.76754	1.13648	0.756177	1.14835	0.286231	0.668559	0.36612	1.26723	1.80962	1.01367
ENSMUSG00000085779.1	Atcayos	4375	antisense	0.0178876	0.0195254	0.0219188	0.0310519	0.0155991	0.0698431	0	0	0.16533	0.150105	0.130186	0	0.0605725	0.0339031	0.118903	0.0994573	0.0406642	0.0187065	0.0228566	0.023281	0.14854	0.0314919	0.0863414
ENSMUSG00000085781.1	Gm15640	527	antisense	0	0	0	0	0	0.193272	0	0.139901	0	0.113284	0.196503	0	0	0	0.394838	0	0.337582	0	0	0.111058	0.103263	0	0.24414
ENSMUSG00000085782.2	Gm15624	3889	antisense	0.040246	0	0.345212	0.314392	0.210582	0.0785713	0.0670095	0.075832	0.128763	0.138161	0.186398	0.164826	0.0908562	0.0381398	0.160514	0.279716	0.114365	0.020123	0.290062	0.0738043	0.151107	0.0979406	0.184865
ENSMUSG00000085783.3	Gm9816	1414	processed_pseudogene	18.43	18.9092	12.0038	9.41549	11.1491	24.7073	19.843	18.9794	9.08971	9.49977	9.19126	12.5925	14.306	12.7976	12.3612	10.155	10.1283	18.6696	10.8561	21.1765	9.26024	13.232	10.8815
ENSMUSG00000085784.1	Gm12158	631	antisense	0	0	0	0	0.108156	0.161418	0	0	0	0.0946129	0	0	0	0	0	0	0.140971	0	0.0360519	0.0538059	0.0315376	0	0.0469905
ENSMUSG00000085785.7	Sox5os3	1240	antisense	0	0	0	0	0	0	0	0	0	0	0	0	0	0	0	0	0	0	0	0	0	0	0
ENSMUSG00000085786.1	Gm15987	2231	antisense	0	0	0.128949	0.243572	0.0917698	0.0456542	0.0389362	0	0.0748185	0.133798	0	0.127697	0.0395943	0.132968	0	0.146277	0.159485	0	0.154763	0.0281968	0.0695389	0.100086	0.101921
ENSMUSG00000085787.3	Gm13092	260	processed_pseudogene	2.70894	6.2425	2.95061	2.09003	1.8374	4.30923	4.67744	2.26854	1.07	1.60733	1.19489	1.91754	2.0385	0.570484	2.00077	2.92873	3.07914	4.47572	2.29268	3.75174	1.29074	1.50884	2.66955
ENSMUSG00000085788.1	4930470G03Rik	2447	bidirectional_promoter_lncRNA	0.127925	0.0698191	0.274321	0.194312	0.167338	0.29137	0.106498	0.0903894	0.250119	0.317168	0.14812	0.116425	0.144397	0.151538	0.382656	0.0889101	0.218111	0.0988723	0.211991	0.162752	0.238469	0.137454	0.229892
ENSMUSG00000085790.1	Gm12729	624	lincRNA	0	0	0	0.108856	0.109369	0	0	0.118153	0	0.0956743	0.165957	0	0	0	0.333461	0	0.142553	0	0.0727416	0.0393844	0.0872105	0	0.158671
ENSMUSG00000085791.4	Rpl30-ps9	345	processed_pseudogene	0	0.49521	0.277956	0.196887	0.197815	0.295231	0.503575	0.213703	0.161275	0	0	0	0	0.214965	0	0	0.257835	0.247605	0.224219	0.337503	0.0537585	0.071655	0.0859449
ENSMUSG00000085792.2	Gm15414	440	antisense	0	0.194145	0	0	0	0.231488	0	0	0	0	0.117679	0	0	0	0	0	0	0.0970724	0	0.0771625	0.0392262	0	0
ENSMUSG00000085793.2	Lin52	3110	protein_coding	7.47355	7.47114	6.22854	5.83159	6.60518	10.4147	8.7146	7.98914	3.50657	3.64731	3.34647	3.75581	4.57296	3.86315	3.98095	4.05744	3.77549	7.47234	6.22177	9.03948	3.50012	4.06398	3.93796	Down	Down	Down
ENSMUSG00000085794.5	Vax2os	5406	antisense	0.260572	0.521454	0.159647	0.0628247	0.126242	0.357979	0.208891	0.177296	0.205846	0.287129	0.23945	0.197622	0.163402	0.164624	0.230943	0.482937	0.180999	0.391013	0.116238	0.248055	0.244141	0.175216	0.298293
ENSMUSG00000085795.8	Zfp703	3392	protein_coding	0.323	0.277023	1.01775	1.06134	1.12671	0.480446	0.384139	0.412979	3.05102	3.7489	2.82401	4.57742	5.20843	4.76637	4.96889	5.1312	4.22212	0.300011	1.0686	0.425855	3.20798	4.85074	4.77407	Up	Up	Up
ENSMUSG00000085796.1	4933406D12Rik	737	lincRNA	0	0	0	0	0	0.138202	0	0	0	0	0	0	0	0.201256	0.282333	0.1476	0.60348	0	0	0.0460672	0	0.0670854	0.344471
ENSMUSG00000085797.1	A530010F05Rik	1020	antisense	0	0	0.282044	0.0665942	0.401448	0.0998574	0.25549	0	0.818236	1.28766	0.609161	0.139653	0	0.0727087	1.224	0.319945	0.610461	0	0.250029	0.118449	0.90502	0.0707873	0.718135
ENSMUSG00000085798.1	Gm2018	478	lincRNA	0	0	0.200617	0	0	0	0	0	0	0	0	0	0	0	0	0	0	0	0.0668723	0	0	0	0
ENSMUSG00000085799.1	Gm6963	379	processed_pseudogene	0	0.225392	0.253021	0	0.180069	0	0	0	0.146807	0.472565	0.136619	0	0	0	0.274512	0.287022	0.469409	0.112696	0.144363	0	0.251997	0	0.343647
ENSMUSG00000085800.7	1700066O22Rik	2146	lincRNA	0	0	0	0	0	0.0474625	0	0	0	0	0	0	0	0	0	0	0	0	0	0.0158208	0	0	0
ENSMUSG00000085801.1	1700013N06Rik	663	lincRNA	0	0	0	0	0	0	0	0	0	0	0	0	0	0	0	0	0	0	0	0	0	0	0
ENSMUSG00000085802.1	Gm16059	3778	antisense	0.145	0.135665	0.152295	0.0539381	0.144513	0.1348	0.160949	0.136605	0.162001	0.173824	0.219285	0.150816	0.0701442	0.196302	0.468152	0.230347	0.18836	0.140332	0.116915	0.144118	0.185037	0.139088	0.29562
ENSMUSG00000085803.1	Gm12056	1257	lincRNA	0	0.0679584	0	0	0	0.24309	0	0.0586537	0.0885283	0.142484	0.0411922	0	0.0702744	0.118	0.165537	0	0.0707661	0.0339792	0	0.100581	0.0907348	0.0627581	0.0787676
ENSMUSG00000085804.1	Gm12973	607	lincRNA	0.257853	0.281462	0.473945	0.111905	0.224864	0.3356	0.143108	0.364387	0.641648	0.590123	0.68242	0.234672	0.145527	0.244359	1.0284	1.97133	1.02582	0.269657	0.270238	0.281032	0.638064	0.208186	1.34185
ENSMUSG00000085805.1	Gm14145	508	lincRNA	0	0	0	0	0	0	0	0	0.328583	0.352563	0.305779	0.140203	0.173888	0	0.204803	0	0	0	0	0	0.328975	0.104697	0.0682676
ENSMUSG00000085806.1	Gm12023	520	lincRNA	0	0	0	0	0	0	0	0	0	0	0	0	0	0	0	0	0	0	0	0	0	0	0
ENSMUSG00000085807.1	Ube4bos2	317	antisense	0	0	0	0	0	0	0	0	0	0	0	0	0	0	0	0.343159	0.280609	0	0	0	0	0	0.207923
ENSMUSG00000085808.1	Gm14718	752	antisense	0	0	0	0	0	0	0	0	0	0	0	0	0	0	0	0	0	0	0	0	0	0	0
ENSMUSG00000085810.7	Gm16325	3230	antisense	0	0	0	0	0	0	0	0	0	0	0	0	0	0	0	0	0.0275396	0	0	0	0	0	0.00917987
ENSMUSG00000085811.1	Cep112it	4813	sense_intronic	0.0325196	0	0	0.0282261	0.0141795	0	0.0180483	0.0306369	0.0115604	0.0124041	0.0215162	0.0147981	0.0367068	0	0	0	0.0184818	0.0162598	0.0141352	0.0162284	0.0151602	0.0171683	0.0061606
ENSMUSG00000085812.1	Gm15843	529	processed_pseudogene	0	0	0.181276	0	0	0	0	0	0.10518	0.225712	0.0978802	0	0	0	0	0.205636	0.336306	0	0.0604253	0	0.142924	0	0.180647
ENSMUSG00000085813.1	Gm15870	644	antisense	0	0	0	0	0	0.158159	0	0	0.172795	0	0.241205	0.110595	0	0	0	0	0.138126	0	0	0.0527198	0.138	0.0368649	0.0460419
ENSMUSG00000085815.1	Gm13548	385	transcribed_processed_pseudogene	0	0.44376	0	0.352863	0.177263	0	0.676883	0.1915	0	0	0	0.184995	0	0.192631	0.270233	0	0	0.22188	0.176708	0.289461	0	0.125875	0.0900778
ENSMUSG00000085816.1	Gm13052	769	lincRNA	0	0	0	0.0883304	0	0.132451	0	0	0.0723538	0.232903	0.134665	0	0.11487	0.0964407	0	0	0.115674	0	0.0294435	0.0441502	0.14664	0.0704369	0.0385578
ENSMUSG00000085817.1	Gm12668	575	lincRNA	0	0	0	0	0	0	0	0	0	0	0	0	0	0	0	0	0	0	0	0	0	0	0
ENSMUSG00000085818.7	Gm13267	873	antisense	0	0.195702	0.109845	0	0	0.116672	0.0995036	0.0844532	0.0637343	0	0.118622	0.326337	0.101185	0.169904	0.357525	0	0.101893	0.0978508	0.0366151	0.10021	0.0607855	0.199142	0.15314
ENSMUSG00000085819.7	Ube4bos1	2903	antisense	0.0269578	0.176556	0.033033	0.0935943	0.0940354	0.210516	0.0897692	0.0253971	0.0383328	0	0.0178363	0.0490686	0	0.051094	0	0	0	0.101757	0.0735542	0.108561	0.018723	0.0333875	0
ENSMUSG00000085820.7	4933406K04Rik	2670	lincRNA	0	0	0	0	0	0	0	0	0.020839	0	0	0	0	0.0277764	0	0.0407421	0.0666314	0	0	0	0.00694632	0.00925879	0.0357912
ENSMUSG00000085822.2	Gm15584	759	antisense	0	0	0	0	0	0	0	0	0	0	0	0	0	0	0	0	0	0	0	0	0	0	0
ENSMUSG00000085823.7	Gm13012	863	antisense	0.725454	0.593908	0.55559	0.787092	0.790801	1.65233	0.704596	0.768886	0.257891	0.553425	0.239994	0.577707	0.204716	0.343745	0.723336	0.882352	0.721519	0.659681	0.711161	1.04194	0.350437	0.375389	0.775736
ENSMUSG00000085824.7	Platr9	2376	processed_transcript	0.65874	0.683102	0.524678	0.371649	0.315954	0.514417	0.767761	0.806784	0.444933	0.376899	0.435847	0.44964	0.37178	0.436987	0.39409	0.686752	0.449257	0.670921	0.404094	0.696321	0.419226	0.419469	0.510033
ENSMUSG00000085826.1	Gm15638	4906	antisense	0	0	0	0	0	0	0	0	0	0.0121689	0	0	0	0.0151168	0	0	0	0	0	0	0.00405631	0.00503893	0
ENSMUSG00000085827.8	Gm11290	3528	lincRNA	0	0	0.0815433	0.0770137	0.0773766	0.0288703	0	0.0208979	0.425817	0.439972	0.454971	0.10094	0.150229	0.0210212	0.265408	0.308337	0.226921	0	0.0786445	0.0165894	0.440253	0.0907301	0.266889
ENSMUSG00000085828.1	Gm15612	3118	antisense	0.175692	0.27397	0.399818	0.348562	0.437756	0.457333	0.250738	0.236458	0.785171	0.823327	0.714074	0.982229	1.13323	1.04656	0.767453	1.29086	0.713221	0.224831	0.395379	0.314843	0.77419	1.054	0.923846
ENSMUSG00000085829.1	Gm4285	902	antisense	1.21465	0.757638	1.38208	1.88265	2.64813	0.677525	1.25196	0.899118	2.22067	1.65468	1.89434	2.05299	2.64417	2.95994	3.22962	2.89441	2.36682	0.986146	1.97095	0.942867	1.92323	2.55237	2.83028
ENSMUSG00000085830.1	Grin1os	2891	antisense	0.0270697	0	0	0.0469914	0.0236064	0	0.0300473	0	0.0962297	0.103253	0.0716412	0.0246361	0.0305551	0	0	0.112883	0.0307689	0.0135348	0.0235326	0.0100158	0.0903746	0.0183971	0.0478839
ENSMUSG00000085831.7	Lncbate3	706	antisense	0	0	0	0	0	0	0	0	0	0.338248	0.0733409	0	0	0	0	0.154081	0.251991	0	0	0	0.137196	0	0.135358
ENSMUSG00000085833.2	Gm13003	2904	lincRNA	0	0	0.0330217	0	0.0235007	0	0	0.0253883	0.0383196	0.0205581	0.0178301	0	0.0304184	0	0.0716528	0	0	0	0.0188408	0.00846277	0.0255693	0.0101395	0.0238843
ENSMUSG00000085834.1	Gm15622	1464	antisense	0	0	0	0	0	0	0	0	0	0	0.106104	0	0.060338	0	0.142131	0.222913	0.12152	0	0	0	0.0353679	0.0201127	0.162188
ENSMUSG00000085835.1	Gm12707	489	processed_transcript	0	0	0	0	0	0	0	0	0.113783	0	0	0	0	0	0	0.222457	0	0	0	0	0.0379278	0	0.0741523
ENSMUSG00000085836.1	Gm13074	2735	lincRNA	0.0286137	0.218635	0.175311	0.0993434	0.199623	0.0744823	0.127044	0.269571	0.223781	0.305598	0.265046	0.156248	0.16149	0.298279	0.646683	0.51706	0.585431	0.123624	0.158092	0.157033	0.264808	0.205339	0.583058
ENSMUSG00000085837.8	Kcnmb4os2	2025	antisense	0.0772922	0.0421846	0.094711	0.0670875	0.0674036	0.201194	0.257383	0.109226	0.137383	0.0589637	0	0.0351719	0	0.109871	0	0	0.131782	0.0597384	0.0764007	0.189268	0.0654488	0.0483476	0.0439274
ENSMUSG00000085838.1	Chn1os1	636	antisense	0.123048	0	0	0	0.107305	0	0	0	0	0	0	0	0	0	0	0	0.139863	0.0615239	0.0357684	0	0	0	0.046621
ENSMUSG00000085839.1	Gm15949	126	antisense	0	0	0	0	0	0	0	0	0	0	0	0	0	1.17719	0	0.863345	0	0	0	0	0	0.392396	0.287782
ENSMUSG00000085840.1	Gm11261	962	lincRNA	0.0813497	0.088798	0	0.141218	0.070942	0.211756	0.090298	0	0.115676	0	0.053824	0.0740364	0.0918242	0	0	0	0.0924667	0.0850738	0.0707201	0.100685	0.0564999	0.0552869	0.0308222
ENSMUSG00000085841.1	Gm4954	1601	processed_pseudogene	0	0	0	0	0	0	0	0	0	0	0	0	0	0	0	0	0	0	0	0	0	0	0
ENSMUSG00000085842.7	Pard3bos1	1984	antisense	0	0	0.0483341	0	0	0	0	0	0	0	0.0260981	0.0358987	0	0.0373805	0.0524395	0.0548294	0	0	0.0161114	0	0.00869937	0.0244264	0.0357563
ENSMUSG00000085843.1	Kank4os	2251	antisense	1.46017	1.59387	2.25785	2.2632	2.36482	3.39364	2.73991	1.83418	1.48308	1.61783	1.51817	1.48711	2.00137	1.87796	1.895	1.73973	1.22503	1.52702	2.29529	2.65591	1.53969	1.78881	1.61992
ENSMUSG00000085844.1	Gm11690	1856	lincRNA	0.0421651	0	0	0	0	0	0	0	0.0599569	0.128665	0.055796	0	0	0.0399585	0	0.175832	0.0958544	0.0210825	0	0	0.0814728	0.0133195	0.0905622
ENSMUSG00000085845.7	Gm13944	887	antisense	0	0	0.108112	0	0	0	0	0	0.125457	0	0	0	0	0	0.117294	0.245279	0	0	0.0360372	0	0.0418189	0	0.120858
ENSMUSG00000085846.1	Gm15597	1050	antisense	0	0	0.0913285	0.0646915	0.129993	0.0970043	0	0.0702168	0.211962	0.170574	0.197252	0.0678315	0.0841285	0.0706314	0.792685	0.518007	0.423585	0	0.0953376	0.0557404	0.193263	0.0741971	0.578092
ENSMUSG00000085847.1	Gm14540	3261	antisense	0	0	0.0294066	0	0	0	0	0	0	0	0	0	0	0.0227424	0	0	0	0	0.0098022	0	0	0.0075808	0
ENSMUSG00000085851.1	4921518K17Rik	3390	antisense	0	0	0	0	0	0	0	0	0	0	0	0	0	0	0	0	0	0	0	0	0	0	0
ENSMUSG00000085852.1	Gm13807	1295	antisense	0.0604312	0	0.0740501	0.0524526	0.105399	0	0	0	0.0429653	0.0922019	0.0399835	0.109997	0	0	0.0803397	0.168002	0.137379	0.0302156	0.0773007	0	0.0583836	0.0366657	0.128574
ENSMUSG00000085853.1	Gm12167	578	antisense	0	0	0	0	0	0	0	0	0	0.206577	0.0895824	0	0	0	0	0	0	0	0	0	0.0987198	0	0
ENSMUSG00000085856.1	Gm12050	615	lincRNA	0.127249	0	0.779633	0.441796	0.443878	0	0	0.119882	0.361886	0.485372	0.673543	0.11581	0.143634	0	0.338341	0.353761	0.144639	0.0636247	0.555102	0.0399608	0.506934	0.0864813	0.278914
ENSMUSG00000085857.1	Gm15392	778	antisense	0.100589	0	0	0.0873086	0	0.130918	0.111654	0	0.143034	0.0767362	0	0	0	0.0953251	0	0	0	0.0502946	0.0291029	0.0808574	0.0732566	0.031775	0
ENSMUSG00000085858.1	Gm15831	516	lincRNA	0.303327	0	0.185843	0	0.13226	0.394785	0.168346	0.285766	0.215659	0.115699	0.100346	0.276058	0.342383	0	1.00814	0.63245	0.861947	0.151663	0.106034	0.282966	0.143901	0.206147	0.834179
ENSMUSG00000085860.1	2410003L11Rik	1144	processed_transcript	17.2387	22.7	10.981	10.747	13.1839	25.6417	22.3241	21.6543	7.78182	8.29757	8.96169	11.829	10.6558	10.1131	9.36723	8.84325	8.16439	19.9694	11.6373	23.2067	8.34703	10.866	8.79162
ENSMUSG00000085861.1	Armh2	863	protein_coding	0.0906818	0	0	0	0	0	0.100657	0.0854318	0	0.0691782	0	0.0825296	0	0	0.120556	0	0	0.0453409	0	0.0620295	0.0230594	0.0275099	0.0401854
ENSMUSG00000085862.2	Gm13483	1811	lincRNA	0	0	0.0529514	0.112522	0.188421	0.0562422	0.0479661	0	0.645191	0.52745	0.257321	0.078656	0.243884	0.163805	0.114898	0.180201	0.245591	0	0.117965	0.0347361	0.476654	0.162115	0.18023
ENSMUSG00000085863.1	Gm12801	263	lincRNA	0	0	0	0	0	0	0	0	0	0	0	0	0	0	0	0	0	0	0	0	0	0	0
ENSMUSG00000085864.1	C330019F10Rik	459	lincRNA	0.170498	0	0.626764	1.1839	0.594738	0.221905	1.13551	0.321253	0.606101	1.43074	0.676845	1.24136	1.1547	0.6463	2.04	4.50294	3.68215	0.0852488	0.8018	0.559557	0.904561	1.01412	3.40836
ENSMUSG00000085865.2	Gm15966	2389	lincRNA	0	0	0.200701	0.227463	0.228535	0	0.0727222	0.0308613	0.256191	0.274888	0.17339	0	0	0.062087	0.217748	0.0910686	0.148938	0	0.218899	0.0345278	0.234823	0.0206957	0.152585
ENSMUSG00000085866.1	Gm15218	618	lincRNA	0	0	0	0	0.110431	0	0	0.238601	0.720259	0.289809	0.754058	1.38297	1.14349	1.68007	0.505048	0.704087	0.575747	0	0.0368102	0.0795336	0.588042	1.40218	0.594961
ENSMUSG00000085867.1	Gm5834	1026	unprocessed_pseudogene	0	0	0	0	0	0	0.169331	0	0.27115	0.290939	0.302799	0.277673	0.172193	0.216851	0	0.106025	0.173398	0	0	0.0564436	0.288296	0.222239	0.0931408
ENSMUSG00000085868.1	Gm13632	384	lincRNA	0	0	0	0	0	0	0	0	0	0	0	0	0	0	0.270937	0.56657	0	0	0	0	0	0	0.279169
ENSMUSG00000085869.1	Gm16079	578	lincRNA	0.135395	0	0	0	0.236146	0.176219	0.150288	0.127556	0.385052	0.413154	0.268747	0.492893	0.764143	0.256619	0.719999	0.752813	1.38508	0.0676975	0.0787153	0.151355	0.355651	0.504552	0.952631
ENSMUSG00000085870.1	Gm12829	2434	lincRNA	0	0	0	0	0	0	0	0	0	0.0245278	0.0212731	0.0292617	0	0	0	0	0	0	0	0	0.015267	0.00975391	0
ENSMUSG00000085871.1	Ube2uos	608	antisense	0	0	0	0	0	0.167524	0	0.121263	0.0915132	0	0	0	0.290575	0.121978	0.342236	0.178917	0.146304	0	0	0.0962622	0.0305044	0.137518	0.222486
ENSMUSG00000085872.1	Gm11505	737	antisense	0	0	0	0	0	0	0	0	0	0.0810051	0.140512	0.0966391	0.119857	0.201256	0.282333	0.590401	0	0	0	0	0.073839	0.139251	0.290912
ENSMUSG00000085873.1	Ttc39aos1	858	antisense	0.364841	0.497807	0.558828	0.39584	0.636328	1.0684	0.911189	1.03116	0.778182	0.834976	0.784525	1.07914	0.720681	1.03724	0.363776	1.01428	1.2441	0.431324	0.530332	1.00358	0.799228	0.945687	0.874051
ENSMUSG00000085875.3	Gm12905	3206	processed_transcript	1.02522	1.51876	2.18351	1.6526	2.02227	1.39788	1.27347	1.21883	1.07601	0.875214	1.01748	1.22186	1.12967	1.48048	1.20071	1.32329	0.91561	1.27199	1.95279	1.29672	0.989569	1.27734	1.14654
ENSMUSG00000085876.1	Gm12409	646	processed_transcript	0	0	0.148444	0.105149	0.633865	0.15767	0	0.228259	0.602911	0.831744	0.561069	0.771767	1.09393	1.03323	1.93263	0.841962	1.10158	0	0.295819	0.128643	0.665241	0.966309	1.29206
ENSMUSG00000085877.4	Spin2-ps4	762	processed_pseudogene	0	0	0	0	0	0	0	0	0	0	0	0	0	0	0	0	0	0	0	0	0	0	0
ENSMUSG00000085878.1	Gm12823	318	antisense	0	0.268628	0	0	0.214611	0	0	0	0.349937	0	0	0.223972	0.555565	0	0.981508	0.34208	0.279726	0.134314	0.0715369	0	0.116646	0.259846	0.534438
ENSMUSG00000085880.4	Gm15229	1398	processed_pseudogene	0	0	0	0	0.097634	0	0	0.052738	0.0397997	0.128113	0.0740753	0	0.0631866	0.159148	0	0	0	0	0.0325447	0.0175793	0.0806628	0.0741115	0
ENSMUSG00000085881.2	Gm15912	1297	processed_transcript	0.060338	0.0658625	0	0.104743	0.157855	0.235593	0.0669751	0	0.471889	0.460299	0.319375	0.0549137	0.136214	0.171541	0.0802158	0.335486	0	0.0631003	0.0875329	0.100856	0.417188	0.12089	0.138567
ENSMUSG00000085882.1	2610507I01Rik	1360	processed_transcript	1.78383	0.753739	1.55124	1.69815	1.75634	1.27318	1.34132	1.30108	2.20924	2.41437	1.56097	2.51375	2.59809	2.78111	2.907	2.63955	2.0276	1.26878	1.66858	1.30519	2.06153	2.63098	2.52472
ENSMUSG00000085883.2	Gm3848	453	antisense	0	0	0.211689	0	0.150654	0	0.575276	0.162754	0	0.658949	0.228603	0.314451	0.195	0.163715	0.229669	0.240136	0.196364	0	0.120781	0.24601	0.295851	0.224388	0.222056
ENSMUSG00000085884.1	Gm15342	2100	processed_transcript	0	0.0813559	0.0456642	0	0.0324982	0.0485022	0.0413651	0.0351084	0.0529905	0.0852868	0.0246565	0	0.0420642	0.0353157	0.0990856	0.0518007	0.127076	0.040678	0.0260541	0.0416586	0.0543113	0.0257933	0.092654
ENSMUSG00000085885.1	Gm11906	680	processed_transcript	0	0	0	0.0998913	0.100362	0	0	0.108423	0	0.0877952	0	0	0	0.109063	0	0	0.130813	0	0.0667511	0.036141	0.0292651	0.0363544	0.0436044
ENSMUSG00000085886.1	D030047H15Rik	2536	antisense	0.185154	0.168422	0.491575	0.50891	0.56513	0.281144	0.10276	0.232579	1.38223	0.800404	0.735028	0.561696	0.59215	0.497149	1.64101	2.18764	1.12243	0.176788	0.521872	0.205495	0.972552	0.550332	1.65036
ENSMUSG00000085887.2	Arhgap27os3	2729	antisense	0.0573531	0	0.0702784	0.0995618	0.150047	0.111969	0.0636619	0.189115	0.183496	0.328146	0.265629	0.18269	0.226583	0.298934	0.533733	0.438474	0.554122	0.0286766	0.106629	0.121582	0.25909	0.236069	0.508777
ENSMUSG00000085888.7	Gm12224	1091	antisense	0	0	0.175793	0.186781	0	0.0933589	0	0	0.0509991	0.218885	0	0.0652824	0	0.135954	0.286086	0.598248	0.407667	0	0.120858	0.0311196	0.0899612	0.0670788	0.430667
ENSMUSG00000085889.1	1700054M17Rik	445	antisense	0	0	0.430988	0	0.153362	0	0.195206	0.33136	0.750203	0.670795	0	0.160052	0.794022	0	0.467595	0.977811	0.399788	0	0.194784	0.175522	0.473666	0.318024	0.615065
ENSMUSG00000085890.7	Tnfsf13os	1109	antisense	2.3287	3.00408	5.53406	4.47124	5.72308	3.5819	2.89817	1.99444	2.35805	3.06848	2.33447	3.85337	4.3809	4.14617	4.31545	3.33505	3.2084	2.66639	5.24279	2.82483	2.587	4.12681	3.61963
ENSMUSG00000085891.7	Gm14634	2622	processed_transcript	0.119387	0.162898	0.402305	0.336781	0.390424	0.388461	0.298169	0.365545	0.360748	0.569229	0.454199	0.516109	0.404279	0.424273	0.396796	0.497856	0.54281	0.141143	0.376503	0.350725	0.461392	0.44822	0.479154
ENSMUSG00000085892.1	Gm15339	506	lincRNA	0	0	0	0	0	0	0	0	0	0	0	0	0	0	0	0	0.175796	0	0	0	0	0	0.0585988
ENSMUSG00000085893.1	Gm12091	830	processed_pseudogene	1.22573	1.23504	0.115536	0.491032	0.740019	0.490865	0.837269	0.977114	0.670362	0.647358	0.436687	1.28716	1.06428	0.804176	0.250699	1.31062	0.750205	1.23039	0.448862	0.768416	0.584802	1.05187	0.770508
ENSMUSG00000085894.1	Gm15832	1832	processed_transcript	1.45239	1.39886	2.40784	2.03927	2.57041	2.50189	1.61215	1.56953	1.24522	1.30351	1.07401	1.59397	1.6394	1.90265	1.30618	1.12819	1.60232	1.42563	2.33917	1.89452	1.20758	1.71201	1.34556
ENSMUSG00000085895.1	Gm12861	681	processed_transcript	0.114917	0.125439	0	0	0	0	0	0	0	0.0876663	0.0760333	0.104586	0.129714	0.217806	0	0.159738	0	0.120178	0	0	0.0545665	0.150702	0.0532459
ENSMUSG00000085896.2	5330429C05Rik	487	lincRNA	0.160695	0	0	0.139479	0	0	0	0	0.114251	0	0.106322	0	0	0.152285	0	0	0.182655	0.0803474	0.0464929	0	0.0735241	0.0507618	0.060885
ENSMUSG00000085897.2	Gm11604	742	processed_pseudogene	0	0.115126	0	0	0.091976	0	0	0.198727	0.299946	0.321837	0.139565	0.0959879	0.11905	0.29985	0.420646	0.293211	0.359648	0.0575631	0.0306587	0.0662423	0.253783	0.171629	0.357835
ENSMUSG00000085898.1	Gm6689	481	processed_pseudogene	0	0	0	0	0	0	0	0	0	0	0	0.148073	0	0	0	0	0	0	0	0	0	0.0493576	0
ENSMUSG00000085899.1	Gm15338	552	sense_intronic	0	0	0.347445	0.123054	0	0	0.157367	0.133565	0.100797	0	0	0	0.160027	0	0.188478	0	0	0	0.156833	0.0969772	0.0335991	0.0533423	0.062826
ENSMUSG00000085900.1	A930041C12Rik	537	antisense	0	0	0.178575	0.126492	0.127088	0	0	0.137295	0.207225	0	0	0	0	0.138106	0	0	0	0	0.144052	0.0457651	0.0690752	0.0460353	0
ENSMUSG00000085902.1	Gm12200	1858	antisense	0	0	0	0	0	0	0	0	0	0	0	0	0.047543	0	0	0.0585476	0	0	0	0	0	0.0158477	0.0195159
ENSMUSG00000085903.1	Gm15340	704	lincRNA	0	0.121341	0	0	0.0969406	0	0	0	0	0.169604	0.0735492	0	0	0	0	0.463557	0.252707	0.0606703	0.0323135	0	0.0810512	0	0.238755
ENSMUSG00000085905.1	Gm14273	1786	antisense	0	0	0	0.076065	0.0764235	0	0	0.0825618	0	0.0668541	0.0289914	0.0398785	0.0494596	0.124574	0.174759	0.243631	0.0996113	0	0.0508295	0.0275206	0.0319485	0.071304	0.172667
ENSMUSG00000085908.1	Gm14209	462	sense_intronic	3.21842	3.5131	3.73617	2.94052	3.69297	4.85022	5.64069	5.58543	3.61299	1.42145	2.57772	3.23741	4.58883	3.04999	3.37792	4.4737	2.503	3.36576	3.45655	5.35878	2.53739	3.62541	3.45154
ENSMUSG00000085909.1	Gm11846	515	lincRNA	0	0	0	0	0	0	0	0	0.108039	0.115924	0	0	0	0	0	0	0	0	0	0	0.0746542	0	0
ENSMUSG00000085910.1	Gm12395	536	antisense	0	0	0	0	0	0	0	0	0	0	0	0	0	0	0	0	0	0	0	0	0	0	0
ENSMUSG00000085911.1	Gm14061	1007	lincRNA	0	0.0848299	0	0	0	0	0	0	0	0	0	0	0	0.0736474	0	0	0	0.042415	0	0	0	0.0245491	0
ENSMUSG00000085912.2	Trp53cor1	3732	lincRNA	0.398421	0.251785	1.95284	1.67449	1.60923	0.764182	0.721561	0.572911	0.730536	0.719864	0.776957	1.8321	1.39651	1.82824	2.17447	2.94398	2.47886	0.325103	1.74552	0.686218	0.742453	1.68562	2.53244
ENSMUSG00000085913.2	Gm15601	4323	antisense	0.0181028	0	0.044365	0.0314254	0.142081	0.0471222	0	0	0.167319	0.0552401	0.0838424	0.0659015	0.0817348	0.0343109	0.120333	0.150981	0.226343	0.0090514	0.0726238	0.0157074	0.102134	0.0606491	0.165886
ENSMUSG00000085914.1	Gm14320	1023	antisense	0	0.167006	0.187478	0.199197	0.333559	0	0.0849137	0.07207	0.271945	0.758661	0.303687	0.765839	0.431744	0.434973	0.508504	0.425343	0.521718	0.0835031	0.240078	0.0523279	0.444764	0.544186	0.485188
ENSMUSG00000085915.1	Gm8091	886	unprocessed_pseudogene	0.0883277	0.096415	0.108234	0	0	0	0.0980436	0.0832141	0.0627991	0.202147	0.0584409	0.0803872	0.199402	0.167411	0.234853	0.245556	0.100398	0.0923714	0.0360778	0.0604192	0.107796	0.149066	0.193603
ENSMUSG00000085917.1	Gm15899	238	processed_pseudogene	3.61698	6.81954	2.82044	3.99565	3.72773	7.70329	5.1098	4.95648	1.87025	2.50843	2.61069	2.69331	1.48462	2.80448	0.874285	2.74239	2.24251	5.21826	3.51461	5.92319	2.32979	2.32747	1.95306
ENSMUSG00000085918.1	Gm13032	2001	processed_transcript	0.234658	0.085381	0.383388	0.644975	0.272848	0.101804	0.0868233	0.0368454	0.528316	0.596709	0.414022	0.462718	0.397308	0.481818	0.519939	0.706726	0.488997	0.160019	0.433737	0.0751574	0.513016	0.447282	0.571887
ENSMUSG00000085919.1	Gm16019	261	lincRNA	0	0	0	0	0	0	0	0	0.42636	0	0	0	0	0	0	0	0	0	0	0	0.14212	0	0
ENSMUSG00000085920.1	Gm12951	434	lincRNA	0	0	0.220956	0	0	0	0.200154	0.339759	2.17945	2.88875	2.1475	1.31287	1.22122	1.36706	2.15751	2.50649	3.48433	0	0.073652	0.179971	2.40523	1.30038	2.71611
ENSMUSG00000085921.1	Gm13752	491	antisense	0	0	0	0	0	0	0	0	0.11332	0.12159	0	0	0	0	0	0	0	0	0	0	0.0783033	0	0
ENSMUSG00000085922.1	Fhad1os2	945	antisense	0	0	0	0	0	0	0	0	0.0588784	0.126351	0	0	0	0	0	0.115113	0	0	0	0	0.061743	0	0.0383709
ENSMUSG00000085923.1	Gm12781	395	antisense	0	0	0.728316	0	0.172775	0	0	0	0.140861	0.604565	0.131085	0.180312	0.447265	0.938771	0.526784	0.550792	1.35118	0	0.300364	0	0.29217	0.522116	0.809587
ENSMUSG00000085924.1	Gm8980	2197	unprocessed_pseudogene	0.0356206	0	0	0	0.0310633	0	0	0	0	0	0	0	0	0	0	0.0495136	0	0.0178103	0.0103544	0	0	0	0.0165045
ENSMUSG00000085925.3	Rtl1	6358	protein_coding	0.246173	0.174663	0.0603302	0.0747849	0.128807	0.240299	0.136626	0.0927684	0.0612583	0.0469493	0.0977263	0.100819	0.027787	0.0816515	0.0490909	0.0513281	0.0559628	0.210418	0.087974	0.156564	0.0686446	0.0700859	0.0521273			Down
ENSMUSG00000085926.1	Gm12299	2327	processed_transcript	0.168153	0.146839	0	0	0.029328	0.131312	0.0746598	0.0950507	0.119553	0.0256557	0.0222512	0.0612145	0.0379608	0.0637412	0.17884	0.093495	0.114679	0.157496	0.00977599	0.100341	0.05582	0.0543055	0.129005
ENSMUSG00000085927.1	Gm15888	538	processed_transcript	0	0	0	0	0	0	0	0	0	0	0	0	0	0	0	0	0	0	0	0	0	0	0
ENSMUSG00000085928.1	4933427I22Rik	1548	lincRNA	0	0.0551833	0	0	0	0	0	0.0952554	0.143773	0.0385664	0.167244	0.0460097	0.228256	0.0958177	0.336046	0.210817	0.402242	0.0275916	0	0.0317518	0.116528	0.123361	0.316368
ENSMUSG00000085929.1	Gm13421	803	processed_transcript	1.26695	2.12761	0.835946	1.35345	0.934879	0.761055	0.432711	1.10178	0.13858	0.892166	0.644815	0.798266	0.440024	0.831216	0.906948	0.812813	0.664654	1.69728	1.04142	0.765183	0.55852	0.689835	0.794805
ENSMUSG00000085931.1	Gm12648	656	lincRNA	0	0	0	0	0	0	0	0	0	0.0910072	0.0789309	0	0	0.113053	0	0	0	0	0	0	0.056646	0.0376844	0
ENSMUSG00000085932.1	Gm15556	663	antisense	0	0	0.144638	0.102453	0.102935	0	0.131021	0	0.251765	0.0900464	0.0780975	0.107425	0.133235	0.223719	0.784615	0.820373	0.268335	0	0.116675	0.0436735	0.13997	0.154793	0.624441
ENSMUSG00000085933.3	Tmem61	6113	protein_coding	0	0	0	0	0.0111641	0	0	0	0.100121	0.107428	0.110113	0.0466043	0.0144503	0.012132	0.204233	0.177951	0.174617	0	0.00372137	0	0.105888	0.0243956	0.185601	Up		Up
ENSMUSG00000085934.1	Gm8988	1240	unprocessed_pseudogene	0	0	0	0	0.110074	0	0	0	0	0	0	0	0	0	0	0	0	0	0.0366915	0	0	0	0
ENSMUSG00000085936.7	2610307P16Rik	3293	processed_transcript	2.9231	3.94303	2.97033	2.49592	2.71492	5.90775	4.58998	4.72412	1.97689	1.97613	1.47804	2.37915	3.03123	2.68004	1.83247	2.08115	1.51271	3.43307	2.72706	5.07395	1.81035	2.69681	1.80878
ENSMUSG00000085937.1	Ccdc42os	1335	antisense	0	0	0	0	0	0	0	0	0	0	0	0	0	0	0	0.0814842	0.0666314	0	0	0	0	0	0.0493719
ENSMUSG00000085938.1	Gm14371	1518	unprocessed_pseudogene	0	0.112548	0	0	0.0449579	0	0.0572244	0	0	0.0786571	0.170549	0.140757	0.232767	0.293134	0.0685375	0.214983	0.292994	0.0562739	0.014986	0.0190748	0.0830687	0.222219	0.192171
ENSMUSG00000085939.3	Cd63-ps	875	transcribed_processed_pseudogene	5.45573	6.24813	4.27417	5.82223	4.52375	8.03196	8.43848	6.82507	6.23168	6.4818	6.68684	7.89558	8.48015	9.57761	7.49087	9.32412	6.50627	5.85193	4.87338	7.76517	6.46677	8.65112	7.77376
ENSMUSG00000085940.1	4930405D11Rik	934	lincRNA	0	0	0	0	0	0	0	0	0	0	0.0554375	0	0	0.0794036	0	0.116468	0	0	0	0	0.0184792	0.0264679	0.0388228
ENSMUSG00000085941.1	Gm11201	701	antisense	0.111638	0.12186	0.273595	0.0968988	0.0973554	0.145299	0	0	0.158745	0.425826	0.664776	0.101602	0.630063	0.317388	0.296833	0.15518	0	0.116749	0.15595	0.048433	0.416449	0.349684	0.150671
ENSMUSG00000085944.1	1700003D09Rik	1389	processed_transcript	0.0563415	0	0.138078	0.146709	0.0491333	0.146659	0	0.0530797	0.400576	0.38683	0.521887	1.43574	1.5899	1.81536	1.94747	2.11454	1.53698	0.0281708	0.111307	0.0665795	0.436431	1.61367	1.86633
ENSMUSG00000085945.3	2310014F06Rik	2810	bidirectional_promoter_lncRNA	0.0556999	0.334399	0.955537	0.942746	0.971476	0.326225	0.216394	0.262376	0.891033	0.934816	0.773916	1.19128	1.28887	1.02931	1.88827	1.43235	1.17127	0.195049	0.956586	0.268331	0.866588	1.16982	1.4973
ENSMUSG00000085946.1	AA387200	1177	antisense	0.199469	0.0725775	0.162948	0.346267	0.289916	0.0865374	0.147607	0.0626403	0.614546	0.507228	0.483913	0.181537	0.0750509	0.18903	0.353577	0.739381	0.831336	0.136023	0.266377	0.0989282	0.535229	0.148539	0.641431
ENSMUSG00000085949.1	Gm14275	430	lincRNA	0	0	0	0	0	0	0	0	0.129395	0.138839	0	0.33127	0	0	0.483906	0.50596	0.206867	0	0	0	0.0894115	0.110423	0.398911
ENSMUSG00000085950.1	Gm13589	1675	lincRNA	0	0	0	0	0	0	0	0	0.0664359	0	0	0.0425212	0	0	0	0	0.106212	0	0	0	0.0221453	0.0141737	0.0354041
ENSMUSG00000085951.1	Gm12145	217	lincRNA	0	0	0	0	0	0	0	0	0.256406	0	0	0	0	0	0	0	0	0	0	0	0.0854686	0	0
ENSMUSG00000085952.1	Gm12315	911	lincRNA	0	0.187538	0.31579	0	0.0749135	0.111805	0.0953531	0	0.793985	0.655332	1.19358	0.156362	0.0969648	0.162817	0.456816	0.477635	0.29293	0.0937692	0.130235	0.0690528	0.880966	0.138715	0.409127
ENSMUSG00000085953.2	Gm15496	2507	antisense	0	0	0	0	0	0	0	0	0.0221939	0	0.0413073	0	0	0.0295823	0.0414998	0	0	0	0	0	0.021167	0.00986078	0.0138333
ENSMUSG00000085955.1	Gm12356	353	processed_transcript	1.33017	2.90392	1.62994	1.5394	2.31998	0.865619	2.46081	1.46202	1.41858	1.69124	2.05354	2.21941	2.00192	2.10093	1.47365	1.23265	2.01593	2.11705	1.82978	1.59615	1.72112	2.10742	1.57408
ENSMUSG00000085956.1	4930481B07Rik	1490	processed_transcript	2.5736	1.89193	2.51	1.82352	2.24434	2.66599	2.50689	1.48445	1.75509	1.92325	1.73754	1.95983	2.84569	2.0905	3.07232	2.26324	2.0895	2.23277	2.19262	2.21911	1.80529	2.29867	2.47502
ENSMUSG00000085957.4	Syna	2026	protein_coding	0.347643	0.463801	0.236661	0.402326	0.538963	0.452463	0.257256	0.327517	0.411945	0.353608	0.485585	0.492163	0.348805	0.32945	0.205409	0.268464	0.351246	0.405722	0.39265	0.345745	0.417046	0.39014	0.27504
ENSMUSG00000085958.1	A930019D19Rik	958	antisense	0	0	0	0	0	0	0	0	0.0580794	0	0	0	0	0	0	0	0	0	0	0	0.0193598	0	0
ENSMUSG00000085961.1	Gm15904	487	antisense	0	0	0	0	0	0	0	0.151391	0	0.367766	0.106322	0.146249	0.181386	0	0.640903	0.223371	0.182655	0	0	0.0504638	0.158029	0.109211	0.348976
ENSMUSG00000085962.8	Gm16984	1018	antisense	0	0.25174	0.470997	0.40035	0.402237	0.500268	0.0853307	0.217272	0.273281	0.410516	0.203452	0.419782	0.433865	0.291406	0.1022	0.320574	0.0873801	0.12587	0.424528	0.267624	0.29575	0.381684	0.170051
ENSMUSG00000085965.1	2310016D23Rik	388	lincRNA	0.201697	0.220164	0	0.175067	0	0	0.223883	0	0	0.153868	0.13345	0	0	0.382283	0	0	0	0.210931	0.0583557	0.0746277	0.0957727	0.127428	0
ENSMUSG00000085966.1	Gm14368	415	processed_pseudogene	0	0	0	0	0	0	0	0	0	0	0	0	0	0	0	0	0	0	0	0	0	0	0
ENSMUSG00000085967.1	Gm12530	1759	antisense	0	0.0485638	0	0.0386163	0.0387983	0	0	0.167658	0.0948949	0.10182	0.0883092	0.161963	0	0.126486	0.473177	0.618428	0.606842	0.0242819	0.0258049	0.055886	0.0950082	0.0961495	0.566149
ENSMUSG00000085968.1	Gm13027	241	antisense	0.324723	0	0	0	0	0	0.720885	0	0	0.247721	0.214849	0.295531	0	0	0	0	0.738199	0.162362	0	0.240295	0.15419	0.0985104	0.246066
ENSMUSG00000085969.1	Gm15600	856	antisense	0	0	0	0	0	0	0	0	0	0	0	0	0	0	0	0	0	0	0	0	0	0	0
ENSMUSG00000085970.1	Gm15643	383	antisense	0	0.223038	0	0	0.178188	0	0.226806	0	0.145274	0.311753	0.135192	0	0	0	1.35822	0.568049	0	0.111519	0.0593961	0.075602	0.197407	0	0.642091
ENSMUSG00000085971.4	Gm15411	5131	processed_transcript	0.0152521	0.0332971	0.0373786	0.0794302	0.0399023	0	0.0507893	0.0574762	0.140971	0.1978	0.171553	0.0694046	0.0860796	0.0578156	0.141937	0.25441	0.1907	0.0242746	0.052237	0.0360885	0.170108	0.0710999	0.195682
ENSMUSG00000085972.1	1110028F11Rik	976	sense_intronic	0	0	0.098253	0.0695964	0.139849	0	0.0890027	0.0755406	0.114016	0.0611688	0.159156	0.218923	0.181014	0.151973	0.213196	0	0.273421	0	0.102566	0.0548478	0.111447	0.18397	0.162206
ENSMUSG00000085973.1	Gm14742	381	lincRNA	0.616208	0.224209	0	0.178284	0.179124	0	0	1.16107	1.89848	0.940169	0.815412	2.24325	2.08665	1.75188	1.09228	1.99861	1.86778	0.420208	0.119136	0.387022	1.21802	2.02726	1.65289
ENSMUSG00000085975.1	Gm13572	559	lincRNA	0.139997	0	0	0	0.122086	0	0	0.131892	0	0.213598	0.0926273	0.127412	0.158023	0.132671	0.186118	0.3892	0.159129	0.0699985	0.0406954	0.043964	0.102075	0.139368	0.244816
ENSMUSG00000085976.1	Gm13816	715	lincRNA	0	0	0.536475	0.855013	0.381797	0.569816	0.121492	0.103116	1.63418	1.66995	2.10011	2.88877	1.72963	1.65959	4.2198	2.28213	1.74174	0	0.591095	0.264808	1.80142	2.09266	2.74789
ENSMUSG00000085977.1	Gm5970	1216	processed_pseudogene	0	0	0	0	0	0	0	0	0	0	0	0	0	0	0	0	0	0	0	0	0	0	0
ENSMUSG00000085978.1	Gm15258	741	processed_pseudogene	0	0	0	0	0	0	0	0	0	0	0	0	0	0	0	0	0	0	0	0	0	0	0
ENSMUSG00000085979.1	Gm12055	793	lincRNA	0.0986865	0.107722	0.241854	0.0856571	0.258182	0.128442	0	0.278919	0.280656	0.0752847	0.457062	0.179629	0	0	0.131198	0.137177	0.224345	0.103204	0.195231	0.135787	0.271001	0.0598765	0.16424
ENSMUSG00000085980.2	Gm12408	2444	lincRNA	0	0	0	0	0	0	0	0	0.0455319	0.0244275	0.042372	0	0	0	0.0425695	0.133529	0	0	0	0	0.0374438	0	0.0586994
ENSMUSG00000085982.1	9530051G07Rik	4414	processed_transcript	0.0709183	0.0580587	0.152076	0.0769439	0.0773065	0.0461507	0.0196798	0	0.176475	0.108203	0.140767	0.145221	0.160099	0.10081	0.51855	0.492893	0.16122	0.0644885	0.102109	0.0219435	0.141815	0.135377	0.390887
ENSMUSG00000085984.7	1700001G11Rik	1080	processed_transcript	0.869537	0.632768	1.15429	1.1321	0.884673	0.660168	0.643457	0.546131	0.618223	0.71862	1.34241	0.857314	1.71762	1.71673	1.34867	1.81302	1.89437	0.751153	1.05702	0.616585	0.893084	1.43056	1.68535
ENSMUSG00000085985.1	Gm11682	516	lincRNA	0.151663	0	0	0	0	0	0	0	0	0	0	0	0	0	0	0	0	0.0758317	0	0	0	0	0
ENSMUSG00000085987.2	Gm13403	3683	lincRNA	0	0	0	0	0	0	0	0	0	0	0.0281176	0	0	0	0	0	0.0241523	0	0	0	0.00937255	0	0.00805077
ENSMUSG00000085989.1	Gm7437	661	lincRNA	0	0	0	0	0	0	0	0	0	0	0	0	0	0	0	0	0	0	0	0	0	0	0
ENSMUSG00000085990.1	Gm16731	922	processed_transcript	0	0	0.104008	0.0736725	0	0	0	0.0799649	0.181041	0.259005	0.393113	0.154497	0	0.160874	0.112842	0	0.192956	0	0.0592267	0.026655	0.27772	0.105124	0.101933
ENSMUSG00000085991.1	Gm11479	387	lincRNA	0	0	0	0.17552	0	0	0	0.190511	0.287545	0.154266	0.133795	0	0	0.191635	0.537674	0	0	0	0.0585065	0.0635036	0.191869	0.0638785	0.179225
ENSMUSG00000085992.1	Gm11515	701	lincRNA	0.111638	0	0	0	0.0973554	0.145299	0.371755	0.21035	0.31749	0.34066	0.36932	0.203204	0.126013	0.105796	0	0.465541	0.380683	0.0558191	0.0324518	0.242468	0.34249	0.145004	0.282075
ENSMUSG00000085993.2	Gm15905	298	processed_pseudogene	0	0	0	0	0	0	0	0	0	0	0.173754	0	0	0	1.04738	0	0.2985	0	0	0	0.0579179	0	0.448627
ENSMUSG00000085995.2	Gm2788	7586	processed_transcript	0.113478	0.135128	0.113769	0.0895413	0.0899633	0.0537066	0.103058	0.0485946	0.190699	0.125918	0.143337	0.15022	0.349334	0.205302	0.329153	0.372834	0.269696	0.124303	0.097758	0.0684531	0.153318	0.234952	0.323895
ENSMUSG00000085996.1	A830012C17Rik	1665	processed_transcript	0	0.102611	0.0575945	0	0	0.0611739	0	0	0.0334174	0.0358563	0	0	0	0	0	0	0	0.0513055	0.0191982	0.0203913	0.0230912	0	0
ENSMUSG00000085998.8	AW822252	4066	transcribed_unprocessed_pseudogene	0.0962351	0.0630278	0.3066	0.167059	0.167846	0.100201	0.192277	0.108796	0.109474	0.205561	0.191018	0.0525502	0.108626	0.0911989	0.179114	0.0535078	0.109386	0.0796315	0.213835	0.133758	0.168684	0.0841251	0.114003
ENSMUSG00000085999.1	Gm13411	414	lincRNA	0	0	0	0	0	0	0	0	0	0	0	0.172036	0	0.179137	0	0	0	0	0	0	0	0.117058	0
ENSMUSG00000086000.1	Gm12493	441	antisense	0	0	0	0	0.154753	0	0	0	0	0	0.234824	0.807518	0	0	0.471836	0	0.806829	0	0.0515844	0	0.0782746	0.269173	0.426222
ENSMUSG00000086001.1	Gm13448	1847	processed_transcript	0.0423705	0.04625	0.155758	0.220659	0.147799	0.0551459	0.0470312	0	0.361495	0.355554	0.392475	0.347053	0.478261	0.361379	0.957595	0.647859	0.577929	0.0443103	0.174738	0.0340591	0.369841	0.395564	0.727794
ENSMUSG00000086003.7	B230206L02Rik	1042	processed_transcript	0.300416	0.409903	1.28842	1.04301	0.98243	0.586495	0.583557	0.424535	1.28154	1.31777	1.09322	1.50375	0.762969	1.3523	2.69585	2.40113	1.45125	0.355159	1.10462	0.531529	1.23084	1.20634	2.18274
ENSMUSG00000086004.1	Gm7805	448	processed_pseudogene	0.174684	0	0	0	0	0	0	0	0	0	0	0	0	0	0	0.242816	0	0.0873419	0	0	0	0	0.0809386
ENSMUSG00000086006.2	Gm13293	1615	lincRNA	0	0	0	0	0	0	0	0	0.034452	0	0	0	0	0	0	0	0	0	0	0	0.011484	0	0
ENSMUSG00000086007.1	1700057H21Rik	697	lincRNA	6.06306	5.76028	3.16439	3.31347	2.15411	12.8597	10.3442	8.35651	4.55019	3.94008	4.23441	3.98522	4.56249	4.68173	5.07512	3.7457	3.31819	5.91167	2.87732	10.5201	4.24156	4.40982	4.04634
ENSMUSG00000086008.8	Gm8817	835	lincRNA	0.0937226	0.102304	0	0	0	0	0.312096	0.26489	0.399809	0.571983	0.248041	0.170594	0.211581	0.266454	0.249197	0.260554	0.426122	0.0980132	0	0.192329	0.406611	0.216209	0.311958
ENSMUSG00000086009.1	4930587A21Rik	851	lincRNA	0	0	0	0	0	0	0	0	0	0	0	0	0	0	0	0	0	0	0	0	0	0	0
ENSMUSG00000086010.8	Gm15318	2382	antisense	0.0657081	0.0358622	0.0402582	0.0570328	0.0573016	0.0855202	0	0.030952	0.16351	0.175443	0.130425	0.239204	0.25959	0	0.393098	0.137004	0.112031	0.0507851	0.0515308	0.0388241	0.156459	0.166265	0.214045
ENSMUSG00000086012.2	Gm15902	3816	sense_intronic	0	0	0	0.053401	0.0357684	0.0533829	0.0455276	0.057962	0.0291614	0.0312897	0.0542753	0.0933216	0.0694457	0.136043	0.0545282	0.114027	0.0233105	0	0.0297231	0.0522908	0.0382422	0.0996035	0.0639551
ENSMUSG00000086013.1	Gm15706	899	lincRNA	2.69856	2.37552	2.45337	2.11561	2.50514	2.83244	2.6089	2.05027	2.59942	3.12117	2.01585	2.77287	2.06344	2.47485	3.35613	3.26707	2.7705	2.53704	2.35804	2.4972	2.57882	2.43705	3.13123
ENSMUSG00000086014.1	Gm16095	253	antisense	0	0.337643	0.379031	0.268482	0.809243	0	0	0	1.75937	1.17986	1.43261	0	0.34915	0.293134	1.23367	1.71986	1.75796	0.168822	0.485586	0	1.45728	0.214095	1.5705
ENSMUSG00000086015.1	4833417C18Rik	1269	processed_transcript	5.05688	4.57747	0.83124	1.01702	1.02181	6.42109	4.92861	3.66024	0.613838	0.705683	0.816054	1.73989	0.904928	1.51949	0.737872	0.600055	0.841162	4.81718	0.956689	5.00331	0.711858	1.3881	0.726363
ENSMUSG00000086016.1	1700084C06Rik	750	antisense	1.35648	1.70847	1.40646	0.815113	1.7289	2.3087	0.810756	1.08134	0.44512	0.398005	0.345191	0.854677	0.942239	0.889955	0	0.870252	0.474416	1.53248	1.31682	1.40027	0.396105	0.895624	0.448222
ENSMUSG00000086017.1	Gm11872	2219	antisense	0	0	0	0	0	0	0	0	0	0	0	0	0	0	0	0	0	0	0	0	0	0	0
ENSMUSG00000086018.7	Gm13179	978	antisense	0.160038	0.0873453	0.784417	0.416724	0.139563	0.104146	0.0888207	0	0.568917	0.732525	0.582377	0.728252	0.90322	0.530818	1.38294	0.222457	0.818585	0.123691	0.446901	0.0643222	0.627939	0.720763	0.807995
ENSMUSG00000086019.1	Gm15762	333	lincRNA	0	0	0	0	0	0	0	0.221404	0.334174	0.179282	0	0.213883	0	0.668134	0	0.980013	0.267126	0	0	0.0738015	0.171152	0.294006	0.415713
ENSMUSG00000086020.1	Gm12239	500	antisense	0	0	0	0.135852	0	0	0.173733	0	0.33384	0.119401	0.103557	0	0	0	0	0.217563	0	0	0.045284	0.0579111	0.1856	0	0.072521
ENSMUSG00000086021.1	Gm15767	544	lincRNA	0	0	0	0.124864	0.125453	0.561698	0	0.271058	0	0	0.190363	0.130925	0	0	0.19125	0.599898	0	0	0.0834389	0.277585	0.0634542	0.0436416	0.263716
ENSMUSG00000086022.1	Rad51ap2	3175	protein_coding	0.0246483	0.10762	0.241625	0.577639	0.193454	0.0641604	0.109438	0.0464426	0.718501	0.507691	0.750179	1.16649	0.890304	1.1212	1.08136	0.959333	1.0086	0.0661344	0.337573	0.0733471	0.658791	1.05933	1.01643	Up	Up	Up
ENSMUSG00000086025.1	4933406G16Rik	1415	lincRNA	0	0	0	0	0.0482305	0	0	0.0521044	0.117965	0.126574	0.219556	0.0503343	0.0624275	0.157236	0.220579	0.230632	0.125729	0	0.0160768	0.0173681	0.154698	0.0899992	0.192313
ENSMUSG00000086026.1	Gm12374	3299	lincRNA	0	0	0	0.0205899	0	0.0308744	0	0	0.101194	0.0361932	0.0156953	0	0	0	0.0315368	0.16487	0.107854	0	0.0068633	0.0102915	0.0510276	0	0.101421
ENSMUSG00000086027.1	Gm11250	306	antisense	0	0	0	0	0	0	0.283878	0	0	0	0	0	0	0	0	0	0	0	0	0.094626	0	0	0
ENSMUSG00000086028.1	Gm12243	821	lincRNA	0	0.104048	1.28483	0.827358	0.914382	0.248123	0.317418	0.269407	0.813253	1.09076	0.630678	1.82178	0.75316	0.722659	2.02757	2.91497	2.81702	0.0520242	1.00886	0.278316	0.844896	1.0992	2.58652
ENSMUSG00000086029.7	Pax6os1	1619	antisense	0	0	0	0.0419556	0	0	0.0536545	0	0.103101	0.0737502	0.0639637	0	0	0	0.0642618	0.0671905	0	0	0.0139852	0.0178848	0.0802715	0	0.0438174
ENSMUSG00000086030.1	Gm14255	248	lincRNA	0	0	0	0	0	0	0	0	0	0.240729	0.208785	0	0	0.299044	0.839031	0	1.07604	0	0	0	0.149838	0.0996813	0.638358
ENSMUSG00000086031.1	Gm12348	313	processed_transcript	0.75008	0.272919	0	0	0.436078	0.325414	0.277529	0.235552	1.77764	1.33516	3.14311	2.04795	3.95108	2.13248	2.65917	2.78036	3.41034	0.5115	0.145359	0.279498	2.0853	2.7105	2.94995
ENSMUSG00000086032.1	Gm15929	1161	antisense	0.202218	0.367889	0.660775	0.234026	0.352693	0.70184	0.523744	0.127007	2.25244	2.62251	2.31911	2.20847	1.82604	1.53308	1.88186	1.78023	1.7622	0.285053	0.415831	0.450864	2.39802	1.85586	1.8081
ENSMUSG00000086034.1	Gm15201	1210	processed_transcript	0.323382	0.282392	0.871772	0.505235	1.29724	1.01013	0.215372	0.487456	0.78172	0.789431	0.94143	1.35383	0.949053	1.471	2.5795	2.51726	2.20544	0.302887	0.891416	0.570985	0.837527	1.25796	2.43407
ENSMUSG00000086035.1	Gm12610	581	processed_transcript	0.269392	0	1.65051	1.8706	2.11434	0.525927	0.598049	0.761387	0.670362	0.719286	1.24768	0.858109	0.912236	0.765882	1.25349	1.31062	0.765516	0.134696	1.87848	0.628455	0.879109	0.845409	1.10988
ENSMUSG00000086036.1	Gm14254	296	lincRNA	0	0	0	0	0	0	0	0	0	0	0	0	0.596857	0	0	0	0.300517	0	0	0	0	0.198952	0.100172
ENSMUSG00000086037.1	Gm16085	453	lincRNA	0	0	0	0	0	0	0	0	0	0	0	0	0	0	0	0	0	0	0	0	0	0	0
ENSMUSG00000086039.1	Gm12227	563	antisense	0.139002	0	0.340657	0.361951	0.242438	0.542742	0	0.130955	1.68007	1.48457	1.93135	0.506025	0.1569	0.790369	0.923978	0	0.157998	0.0695012	0.315015	0.224566	1.69866	0.484431	0.360659
ENSMUSG00000086040.8	Wipf3	7114	protein_coding	0.242013	0.312204	0.55267	0.582442	0.585186	0.372255	0.280845	0.217639	0.367597	0.478344	0.443983	0.560654	0.732606	0.542096	0.731233	0.703394	0.825259	0.277109	0.573433	0.290246	0.429975	0.611785	0.753296		Up	Up
ENSMUSG00000086041.1	Gm12869	344	antisense	0	0	0.557529	0.197459	0.19839	0	0	0	0	0	0	0.414087	0.256787	0.43118	0.302442	0.63245	0	0	0.317793	0	0	0.367352	0.311631
ENSMUSG00000086042.1	Gm12670	576	lincRNA	0	0	0	0	0	0	0	0	0	0	0	0	0	0	0	0	0	0	0	0	0	0	0
ENSMUSG00000086043.1	Gm12473	579	antisense	0	0	0	0	0	0.175915	0	0	0.28829	0	0.178855	0	0	0.256176	0.359378	0.563634	0.460896	0	0	0.0586382	0.155715	0.085392	0.461303
ENSMUSG00000086044.1	A330043C09Rik	1009	lincRNA	0	0	0	0	0	0	0	0	0	0	0	0	0	0	0	0	0	0	0	0	0	0	0
ENSMUSG00000086046.1	1700095A21Rik	1069	antisense	0.0732071	0.31964	0.897053	0.254167	0.893776	0.0952802	0.325039	0	0.312292	0.446778	0.339056	0	0.330533	0.138752	0.194649	0.20352	0.166423	0.196423	0.681665	0.140106	0.366042	0.156428	0.188197
ENSMUSG00000086047.1	9530046B11Rik	1157	antisense	0.135278	0	0.33153	0.117418	0.412898	0.176067	0.150158	0	0.432809	0.515996	0.313268	0.246234	0.381741	0.320497	0.359688	0.188041	0.538177	0.067639	0.287282	0.108742	0.420691	0.316157	0.361969
ENSMUSG00000086048.7	Drr1	2904	lincRNA	0	0	0.0330217	0	0.0235007	0	0.0299128	0.0253883	0.191598	0.246697	0.160471	0.392413	0.243347	0.434149	0.0716528	0.149837	0.306312	0	0.0188408	0.0184337	0.199589	0.356637	0.175934
ENSMUSG00000086049.1	Gm12735	651	antisense	0.120213	0.262438	1.17843	0.521706	0.73383	0.156459	0.533743	0.226506	1.3675	1.28389	1.03398	0.656434	1.22122	0.341765	0.799078	0.835495	0.683202	0.191325	0.811323	0.305569	1.22846	0.739806	0.772592
ENSMUSG00000086050.1	Gm16045	2969	antisense	0.0263585	0.0863156	0.0322987	0.0228784	0	0	0.0292579	0.0248325	0.149923	0.10054	0.191837	0.119944	0.0892572	0.0999164	0.420505	0.439669	0.50933	0.0563371	0.0183924	0.0180301	0.147433	0.103039	0.456501
ENSMUSG00000086052.1	Gm11802	653	antisense	0	0	0	0	0	0	0	0	0	0.182851	0	0.109071	0	0	0	0	0.136222	0	0	0	0.0609502	0.0363568	0.0454073
ENSMUSG00000086053.1	Gm15178	472	antisense	0	0	0	0	0	0	0	0	0.117881	0.126485	0	0.150896	0	0	0.220423	0.460938	0	0	0	0	0.0814554	0.0502988	0.227121
ENSMUSG00000086054.2	Hnf1aos1	1370	antisense	0.114246	0	0.0699963	0.0991621	0.0996294	0	0	0.0538158	0.365519	0.479349	0.264562	0.20795	0.386868	0.216534	0.607532	0.397013	0.389575	0.0571229	0.089596	0.0179386	0.36981	0.270451	0.464707
ENSMUSG00000086055.1	Gm13837	337	antisense	0	0	0	0.201561	0	0	0	0	0.330208	0.708614	0.614583	0	0	0	0.308724	0	0	0	0.067187	0	0.551135	0	0.102908
ENSMUSG00000086056.1	Gm4846	1744	protein_coding	0	0	0	0	0	0	0	0	0	0	0	0	0	0	0	0	0	0	0	0	0	0	0
ENSMUSG00000086057.1	Gm15324	355	lincRNA	0	0	0	0	0	0	0	0	0	0	0	0	0	0	0.29307	0	0	0	0	0	0	0	0.09769
ENSMUSG00000086058.1	Unc45bos	1306	processed_transcript	0	0	0	0	0	0	0	0	0	0.0457127	0	0	0	0	0	0	0	0	0	0	0.0152376	0	0
ENSMUSG00000086060.1	Gm16084	620	lincRNA	0	0	0	0	0	0	0	0	0	0	0	0	0	0	0	0	0	0	0	0	0	0	0
ENSMUSG00000086061.7	Gm13075	1679	antisense	0.0932202	0.0508777	0.114229	0.0404563	0.162588	0	0	0	0.26511	0.213344	0.154195	0.12726	0.31567	0.353367	0.557689	0.323947	0.370858	0.072049	0.105758	0	0.210883	0.265432	0.417498
ENSMUSG00000086063.1	Gm12257	585	antisense	0	0	0	0	0.23332	0	0	0	0.0951112	0.306158	0.0885105	0.243498	0.151	0	0	0.371902	0.456169	0	0.0777734	0	0.16326	0.131499	0.276024
ENSMUSG00000086064.1	4930439A04Rik	861	antisense	0	0	0	0.0788921	0	0	0	0	0	0	0	0	0.102596	0	0	0.252686	0.103314	0	0.0262974	0	0	0.0341986	0.118667
ENSMUSG00000086065.1	Gm16180	312	antisense	0	0	0	0	0	0	0	0	0	0	0	0	0	0.237702	0.333461	0.697317	0	0	0	0	0	0.0792339	0.343593
ENSMUSG00000086066.7	4930423M02Rik	1205	lincRNA	0	0	0	0	0	0	0	0	0	0	0	0	0	0	0	0	0	0	0	0	0	0	0
ENSMUSG00000086067.1	Gm16183	1193	antisense	0.524784	0.143208	0.482288	0.284686	0.800877	0.341507	0.582509	0.432601	0.886136	0.350298	0.737835	0.417906	0.148089	0.24866	0.872086	0.547099	0.521937	0.333996	0.522617	0.452206	0.65809	0.271551	0.647041
ENSMUSG00000086068.1	1700120G11Rik	491	lincRNA	0	0	0	0	0	0	0	0	0	0	0	0	0	0	0	0	0	0	0	0	0	0	0
ENSMUSG00000086069.1	Gm13708	390	lincRNA	0	0	0	0	0	0	0	0	0	0	0.132766	0	0	0	0	0.278927	0.228084	0	0	0	0.0442553	0	0.169004
ENSMUSG00000086070.1	8430436N08Rik	1077	lincRNA	0	0	0	0	0	0	0	0	0	0	0	0	0	0	0	0.101004	0	0	0	0	0	0	0.033668
ENSMUSG00000086071.7	Gm12354	612	lincRNA	0	0	0	0	0	0	0	0	0	0	0	0	0	0	0	0	0.145348	0	0	0	0	0	0.0484493
ENSMUSG00000086072.1	Gm11861	382	lincRNA	0	0	0	0	0	0	0	0	0	0.156285	0	0	0.231243	0.194144	0	0	0	0	0	0	0.0520949	0.141796	0
ENSMUSG00000086074.2	Gm13274	3324	antisense	0.188347	0.0770972	0.317342	0.20435	0.533815	0.183853	0.182932	0.177443	1.32237	1.2752	1.19945	0.878503	1.03642	0.803209	1.94058	1.70176	1.55213	0.132722	0.351836	0.181409	1.26567	0.906044	1.73149
ENSMUSG00000086075.1	Gm15728	3561	lincRNA	0.615342	0.575728	0.67323	0.743925	0.632441	0.600659	0.512272	0.434788	1.20311	1.32445	0.91605	0.620026	0.644961	0.853884	0.964144	0.885892	1.17405	0.595535	0.683199	0.515906	1.14787	0.706291	1.00803
ENSMUSG00000086076.1	Ncr3-ps	525	unprocessed_pseudogene	0.298127	0.162712	0.547971	0.129383	0	0	0	0	0.423924	0.113716	0.394504	0.271326	0.168257	0.282525	1.3872	1.45042	0.338868	0.230419	0.225785	0	0.310715	0.240703	1.05883
ENSMUSG00000086077.7	Gm14396	548	lincRNA	0	0	0	0.123953	0	0	0	0	0	0	0	0	0	0	0	0	0.324646	0	0.0413176	0	0	0	0.108215
ENSMUSG00000086078.1	Gm11657	337	antisense	0.696662	0.506966	0.853664	1.00781	1.8226	1.5112	1.54659	0.437553	0.660416	1.41723	0.460937	1.69075	1.57273	1.54048	2.16107	1.93676	1.31978	0.601814	1.22802	1.16511	0.846194	1.60132	1.80587
ENSMUSG00000086080.7	1700123O12Rik	1534	lincRNA	0.0510159	0.111374	0.125026	0.0885607	0.266934	0.132796	0.22651	0.144187	0.326441	0.23351	0.202524	0.557155	0.403093	0.435115	0.813871	0.638222	0.405913	0.0811948	0.160174	0.167831	0.254158	0.465121	0.619336
ENSMUSG00000086081.4	Spin2-ps3	762	processed_pseudogene	0	0	0	0	0	0	0	0	0	0	0	0	0	0	0	0	0	0	0	0	0	0	0
ENSMUSG00000086083.1	Gm15829	869	antisense	0.450278	0.491506	0.110351	0.0781658	0.314137	0.117209	0	0.254526	0.128055	0.137401	0.238337	0.491759	0.101651	0.426714	0.239447	0.37554	0.102362	0.470892	0.167551	0.123912	0.167931	0.340041	0.239117
ENSMUSG00000086087.1	Gm12916	948	lincRNA	0.082551	0.0901094	0	0.143304	0.143979	0	0	0.0777718	0.469536	0.440828	0.436951	0	0.0931803	0.0782309	0.109747	0.344245	0.281497	0.0863302	0.0957611	0.0259239	0.449105	0.0571371	0.245163
ENSMUSG00000086089.1	Gm11640	272	antisense	0	0	0	0	0	0	0	0	0.409118	0.438976	0.571088	1.0474	0.649521	0.545316	0.764999	1.1998	0	0	0	0	0.473061	0.747412	0.654932
ENSMUSG00000086090.1	Gm12531	487	antisense	0.32139	0.350816	0	0.139479	0.140136	0.209147	0	0	0.228501	0.490355	0.531608	0.146249	0.181386	0.913712	0.427269	0	0	0.336103	0.0932048	0.0697156	0.416822	0.413782	0.142423
ENSMUSG00000086092.1	Gm15323	429	lincRNA	0	0	0	0	0	0	0	0	0.778182	0.974138	0.844873	0.664084	0.411818	0.172874	0.485034	0.50714	0.829398	0	0	0	0.865731	0.416259	0.607191
ENSMUSG00000086095.2	Gm15328	4421	lincRNA	0	0	0	0	0	0	0	0.0166767	0	0.0135039	0.011712	0	0.0199808	0	0	0.0492112	0.0402411	0	0	0.0055589	0.00840529	0.00666025	0.0298174
ENSMUSG00000086096.1	Gm12688	701	lincRNA	4.57717	6.45857	3.00954	3.10076	4.381	7.11965	5.57632	5.8898	1.4287	1.61814	1.0341	1.93044	3.0243	3.17388	2.52308	1.70698	2.66478	5.51787	3.4971	6.19526	1.36031	2.70954	2.29828
ENSMUSG00000086097.1	Gm16250	256	processed_pseudogene	0	0	0	0	0	0	0	0	0	0.233206	0.20226	0.278215	0	0	1.21922	0.424928	1.04242	0	0	0	0.145155	0.0927383	0.895521
ENSMUSG00000086098.1	Gm14291	804	antisense	0	0	0	0	0.0848833	0	0	0	0	0.0742547	0.0644013	0.0885859	0	0	0	0	0	0	0.0282944	0	0.0462187	0.0295286	0
ENSMUSG00000086103.1	Gm11832	432	antisense	0	0	0	0	0.315954	0.235774	0	0.170666	0	0.138196	0	0.164868	0	0	0.481666	0	0.20591	0	0.105318	0.13548	0.0460654	0.0549561	0.229192
ENSMUSG00000086104.1	Gm14707	398	antisense	0	0.214632	0	0	0	0.767748	0.654774	0.555736	0.139799	0.150002	0	0.357905	0	0	0	0	0	0.107316	0	0.659419	0.0966003	0.119302	0
ENSMUSG00000086105.1	Gm11636	774	lincRNA	0.101109	0.220733	0	0.17552	0	0	0.112231	0.0952554	0.215659	0.0771328	0.468282	1.01221	0.456511	0.287453	0.403255	0.562178	0.459705	0.160921	0.0585065	0.0691621	0.253691	0.585393	0.475046
ENSMUSG00000086107.1	Gm16312	362	antisense	0.432367	0	0.264903	0.375282	0.377051	0.844099	0.239963	0.407335	0.768509	0.494758	0.715175	0.393497	1.46411	0.61461	1.43702	0.300501	1.47436	0.216183	0.339079	0.497132	0.65948	0.824074	1.07062
ENSMUSG00000086108.2	Gm5602	1763	antisense	0.133168	0.0969072	0.326358	0.616459	0.309682	0.462187	0.0985441	0.250917	0.347159	0.406358	0.234957	0.282791	0.400839	0.46273	0.826182	0.370215	0.605465	0.115038	0.4175	0.270549	0.329491	0.38212	0.600621
ENSMUSG00000086109.2	Gm13391	1143	lincRNA	0	0.0747364	0.167795	0.237712	0	0	0	0.0645036	0.146037	0.679011	0.181203	0.124625	0.154567	0	0.0910235	0.380688	0.38912	0.0373682	0.135169	0.0215012	0.335417	0.0930638	0.286944
ENSMUSG00000086111.1	Gm15326	1681	lincRNA	0	0	0	0	0	0	0	0	0.0330994	0.07103	0.0308023	0.0423694	0.052549	0	0	0.129425	0	0	0	0	0.0449772	0.0316395	0.0431416
ENSMUSG00000086112.1	4930563I02Rik	1075	antisense	0	0	0	0	0	0	0	0	0	0	0	0	0	0	0	0	0	0	0	0	0	0	0
ENSMUSG00000086114.1	Gm14642	470	lincRNA	0	0	0.204032	0	0.435614	0	0	0	1.18383	1.77832	1.21184	0.454615	0.187947	0	1.54953	0.69435	1.13557	0	0.213215	0	1.39133	0.214187	1.12648
ENSMUSG00000086115.1	Gm15733	242	processed_pseudogene	0	0.352991	0.39626	0	0	0	0	0	0	0	0	0.29431	0	0	0.429917	0	0.367574	0.176495	0.132087	0	0	0.0981034	0.26583
ENSMUSG00000086117.1	Gm12065	656	lincRNA	0	0	0	0	0	0	0	0	0	0	0	0	0	0	0	0	0	0	0	0	0	0	0
ENSMUSG00000086118.1	Gm14169	2519	processed_transcript	0.0310672	0.0339118	0	0.0269655	0.0541851	0	0.0344846	0	0	0.0474004	0	0.0282743	0.0701349	0.0294414	0	0.172738	0	0.0324895	0.0270502	0.0114949	0.0158001	0.0426169	0.0575792
ENSMUSG00000086119.2	Gm2415	3735	antisense	0.146669	0.137227	0.102699	0.127305	0.127904	0.0272703	0	0.197397	0.223454	0.175825	0.318851	0.286036	0.283807	0.198562	0.417831	0.495123	0.428689	0.141948	0.119303	0.074889	0.239377	0.256135	0.447214
ENSMUSG00000086121.1	Gm16068	504	antisense	0	0	0	0	0	0	0	0.146285	0	0	0	0	0	0.147149	0.206428	0	0	0	0	0.0487617	0	0.0490496	0.0688095
ENSMUSG00000086122.1	Gm14507	347	antisense	0	0	0	0.195752	0	0	0	0	0.320692	0.688193	0.298436	0.615761	0.254567	0.213726	0.599654	0.626982	0.512697	0	0.0652508	0	0.435774	0.361352	0.579778
ENSMUSG00000086123.3	Gm16060	478	processed_pseudogene	0	0	0	0	0	0	0	0	0.349205	0	0	0	0.184801	0	0.217657	0.227576	0	0	0	0	0.116402	0.0616003	0.148411
ENSMUSG00000086124.2	A530076I17Rik	3743	lincRNA	0	0.0456445	0.0256198	0.0544425	0.054699	0.027212	0	0.0196975	0.0594604	0.11165	0.0415004	0.057085	0.0236	0.0792551	0.166775	0.290626	0.118826	0.0228223	0.0449204	0.0156365	0.0708702	0.0533134	0.192076
ENSMUSG00000086125.1	Gm15942	810	antisense	0	0	0	0	0	0	0	0	0	0	0	0	0	0	0	0	0	0	0	0	0	0	0
ENSMUSG00000086126.1	Evx1os	3017	antisense	0.0259391	0.113256	0.0317849	0.0225144	0.0226205	0.0675204	0.0863772	0.0733122	0.202864	0.178093	0.0686492	0.354109	0.263511	0.29498	0.206907	0.216337	0.294839	0.0695978	0.0256399	0.0757366	0.149869	0.3042	0.239361
ENSMUSG00000086127.1	Gm11934	1536	processed_transcript	0.305697	0.278072	0.187295	0.265336	0.133293	0.397869	0.508984	0.383998	0.289792	0.349809	0.16855	0.510061	0.345058	0.337982	0.203203	0.56657	0.347472	0.291884	0.195308	0.430284	0.269384	0.3977	0.372415
ENSMUSG00000086128.8	St8sia3os	3017	antisense	0	0	0.0317849	0	0	0	0	0	0	0	0.0171623	0	0.0292791	0	0.0344846	0	0	0	0.010595	0	0.00572077	0.00975968	0.0114949
ENSMUSG00000086129.1	Gm13558	554	sense_intronic	0	0	0	0	0	0	0	0	0.100433	0.107763	0	0	0	0.133868	0.187798	0	0.481695	0	0	0	0.0693988	0.0446227	0.223164
ENSMUSG00000086130.1	Gm16211	1620	lincRNA	20.1926	22.516	28.0581	26.3318	29.6155	44.4513	37.8567	31.5391	16.9324	17.5786	16.0769	16.6187	15.6495	16.0229	18.4318	17.9288	15.4295	21.3543	28.0018	37.949	16.8626	16.097	17.2633
ENSMUSG00000086132.1	Gm13631	654	processed_transcript	0	0	0	0.103862	0.313056	0	0	0	0.0850765	0.182571	0.237517	0	0	0.113399	0	0	0	0	0.138973	0	0.168388	0.0377997	0
ENSMUSG00000086133.1	Gm16331	498	processed_pseudogene	0	0	0	0	0	0	0	0	0	0	0	0	0	0	0	0	0	0	0	0	0	0	0
ENSMUSG00000086134.1	Gm16159	1157	antisense	0.135278	0.664489	0.248647	0.293544	0.471884	0.176067	0.450475	0.382339	0.28854	0.206398	0.134258	0.307792	0.229045	0.833291	0.539533	0.470101	0.30753	0.399883	0.338025	0.336294	0.209732	0.456709	0.439055
ENSMUSG00000086135.1	1700001J04Rik	929	antisense	0	0.0919523	0	0	0	0	0	0	0.0598924	0	0	0.153333	0.190172	0.638647	0.335974	0.23419	1.05326	0.0459762	0	0	0.0199641	0.327384	0.541143
ENSMUSG00000086136.1	Gm12718	711	lincRNA	0	0	0.539493	0	0.383945	0.143255	0	0.103696	0.313024	0.0839673	0.0728251	0.100173	0.12424	0	0	0.152998	0.12511	0	0.307813	0.082317	0.156606	0.0748045	0.0927025
ENSMUSG00000086137.1	Gm16248	243	lincRNA	0	0	0	0	0	0	0	0	0	0	0	0	0	0	0	0	0.366061	0	0	0	0	0	0.12202
ENSMUSG00000086139.1	Gm11211	359	lincRNA	0	0	0.267117	0.567627	0.570302	0.283717	0	0	0.464959	0.665189	1.15384	0.595179	0.246058	0.826328	0.289805	2.12109	1.73446	0	0.468349	0.0945725	0.76133	0.555855	1.38178
ENSMUSG00000086140.1	Hnf1aos2	442	antisense	0	0	0.216957	0	0.154403	0	0	0	0.377647	0.13507	0.234293	0	0	0	0	0	0.201251	0	0.123787	0	0.249003	0	0.0670837
ENSMUSG00000086141.7	9030622O22Rik	1682	lincRNA	0	0	0	0	0.0811488	0	0	0	0	0	0.030784	0.0423443	0	0	0	0	0	0	0.0270496	0	0.0102613	0.0141148	0
ENSMUSG00000086142.3	Ppp4r3c-ps	2445	processed_pseudogene	0	0	0.156883	0.111126	0.0279125	0	0.0355283	0	0	0.048835	0.0423547	0	0	0	0.0425521	0	0.0363816	0	0.0986408	0.0118428	0.0303966	0	0.0263112
ENSMUSG00000086144.2	Gm11379	381	antisense	0	0	0.251693	0	0.179124	0	0	0	0.876221	0	0	0.186937	0	0.194653	0	0	0	0	0.143606	0	0.292074	0.127197	0
ENSMUSG00000086145.1	Gm15479	1133	sense_intronic	0	0	0.0846381	0	0	0	0.0766696	0.130146	0	0.0526926	0.137101	0	0	0	0.0918269	0.0960119	0	0	0.0282127	0.0689385	0.0632647	0	0.0626129
ENSMUSG00000086146.1	Gm15729	360	lincRNA	0	0	0	0	0.189573	0.282929	0.482593	0	0.309111	0.331671	0.287659	0.197842	0.245375	0.206008	0.866999	0.604341	0	0	0.0631909	0.255174	0.30948	0.216408	0.490447
ENSMUSG00000086147.2	Zfp989	2395	protein_coding	17.6449	22.5419	12.4924	14.2092	14.7321	31.0029	27.1662	19.8249	11.0815	13.0369	12.0204	13.2632	11.8026	12.4482	10.0347	11.128	8.951	20.0934	13.8112	25.998	12.0463	12.5047	10.0379	Down	Down	Down
ENSMUSG00000086148.1	Gm15271	2110	lincRNA	0	0	0	0	0	0	0	0	0	0.0282942	0.0245396	0	0	0	0.098616	0.206221	0	0	0	0	0.0176113	0	0.101612
ENSMUSG00000086150.1	Bach2os	2183	antisense	0.071698	0.0782627	0.043928	0.0622319	0.0625251	0	0.119377	0.0337735	0.0509758	0.164088	0.118595	0.0978787	0.202325	0.135892	0.619569	0.348818	0.733464	0.0749803	0.0562283	0.0510502	0.11122	0.145365	0.567284
ENSMUSG00000086152.1	Gm11454	714	lincRNA	0.219211	0.837487	2.41752	3.13944	1.81607	0.713267	0.60831	0.30978	2.10404	3.17735	2.39313	0.897769	0.74231	0.623218	2.91428	1.37119	1.74418	0.528349	2.45768	0.543786	2.55817	0.754432	2.00988
ENSMUSG00000086153.1	Gm12923	667	antisense	0	0	0	0.101838	0.102318	0	0	0.331609	0.50051	0.358025	0.465775	0.640687	0.529745	0.333566	0.779909	0.652363	0.400088	0	0.0680521	0.110536	0.441437	0.501333	0.610787
ENSMUSG00000086154.2	Gm16196	2172	bidirectional_promoter_lncRNA	0.504428	0.707931	0.662258	0.656744	0.596997	0.75031	0.679896	0.44128	0.640424	1.017	0.762853	1.44282	1.2201	1.60481	1.19751	1.70284	1.06481	0.60618	0.638666	0.623828	0.80676	1.42258	1.32172
ENSMUSG00000086155.7	9430041J12Rik	2737	antisense	0.228742	0.187264	0.595621	0.446719	0.473759	0.334925	0.380855	0.377124	0.792825	1.15606	0.794557	0.494424	0.258195	0.325157	0.684223	0.993619	0.682503	0.208003	0.505366	0.364301	0.914481	0.359259	0.786782
ENSMUSG00000086156.1	Gm15354	1772	antisense	0	0	0	0	0	0	0	0	0.0313996	0.0336912	0.0292205	0.0401936	0	0.0418527	0	0	0	0	0	0	0.0314371	0.0273488	0
ENSMUSG00000086157.1	Gm14643	1848	processed_transcript	0	0	0	0	0	0	0	0	0	0	0	0	0	0	0	0	0	0	0	0	0	0	0
ENSMUSG00000086158.2	Ccpg1os	2404	protein_coding	0.781281	1.20816	1.39614	0.960685	1.02199	1.18633	0.975624	0.828056	0.995225	1.06786	0.775387	1.12582	1.4698	1.26484	1.25506	1.58376	0.925051	0.994719	1.12627	0.996669	0.946157	1.28682	1.25462
ENSMUSG00000086159.1	Gm13025	1163	lincRNA	0	0.0734512	0.0824548	0.175218	0	0	0	0.0633944	0.143525	0	0	0.306204	0.151909	0.255075	0.0894582	0.374141	0.382429	0.0367256	0.0858908	0.0211315	0.0478418	0.237729	0.282009
ENSMUSG00000086160.1	4933438A12Rik	1013	lincRNA	0	0	0	0	0	0	0	0	0.054926	0	0.0511142	0	0.261604	0.146422	0.102705	0.214771	0.0878114	0	0	0	0.0353467	0.136009	0.135096
ENSMUSG00000086161.1	Gm15389	666	lincRNA	0	0.128264	0	0.101991	0	0.30587	0	0	0	0.0896408	0	0.106942	0	0.111356	0	0.163336	0	0.0641319	0.033997	0.101957	0.0298803	0.0727657	0.0544452
ENSMUSG00000086162.1	Gm16342	1025	unitary_pseudogene	0	0	0	0.0662693	0.133163	0.0993703	0.254244	0.143859	0.325698	0.174734	0.252579	0.416915	0.0861804	0.144708	0.406009	0	0	0	0.0664775	0.165824	0.251003	0.215935	0.135336
ENSMUSG00000086163.1	Gm14206	747	antisense	0.209527	0	0.128373	0	0	0	0	0	0.446908	0.159841	0.346577	0.190691	0.354759	0.496405	0.417831	0.291249	0.833562	0.104764	0.0427911	0	0.317776	0.347285	0.514214
ENSMUSG00000086164.1	Gm13029	594	antisense	0.526992	1.43811	0.484318	0.571768	0.689355	0.342945	0.877441	0.496483	1.59239	1.90962	1.48188	2.03837	2.37939	2.62192	2.10182	1.83134	2.54579	0.982551	0.581814	0.572289	1.6613	2.34656	2.15965
ENSMUSG00000086165.1	Gm15690	432	antisense	0.362307	0.19774	0.887916	0.157236	0.789886	0	0.603241	0.341332	0.643982	0.414589	0.839006	0.659473	0.204479	0.343347	0.963332	1.76266	0.411819	0.280024	0.611679	0.314857	0.632525	0.402433	1.04594
ENSMUSG00000086166.1	Gm14342	2119	lincRNA	0.0738635	0	0.181019	0.352613	0.225447	0.0961346	0	0	0.0525154	0.056348	0.0488708	0	0.0416871	0.034999	0.0490986	0.154009	0.167915	0.0369317	0.253027	0.0320449	0.0525781	0.025562	0.123674
ENSMUSG00000086167.3	Gm13827	372	processed_pseudogene	0	0	0	0.182597	0	0	0	0	0.14957	0	0	0	0	0	0	0	0	0	0.0608657	0	0.0498567	0	0
ENSMUSG00000086168.1	Gm15221	414	lincRNA	0	0.206337	0	0	0.164846	0	0	0	0.806377	0.288409	1.12562	0	0.213369	0	1.00522	1.31379	1.07431	0.103169	0.0549486	0	0.740137	0.0711231	1.1311
ENSMUSG00000086170.1	Gm12144	1292	antisense	0	0	0	0	0	0	0	0	0.043065	0.046208	0	0	0	0	0	0	0	0	0	0	0.0297577	0	0
ENSMUSG00000086171.7	Pcsk2os1	4454	antisense	0.0175704	0	0	0.0152506	0	0.0457362	0	0	0.0624608	0.0804231	0.0116252	0	0.0198327	0	0	0	0.0199715	0.00878518	0.00508353	0.0152454	0.051503	0.0066109	0.00665716
ENSMUSG00000086172.1	2700068H02Rik	1872	antisense	0.125414	0.182529	0.102452	0.217712	0.218738	0.163228	0.139209	0.0787689	0.535	0.478371	0.331914	0.76093	0.613437	0.871573	0.833653	1.2203	1.04539	0.153972	0.179634	0.127069	0.448429	0.748647	1.03311
ENSMUSG00000086173.7	Kis2	2135	processed_transcript	2.9324	3.48097	0.808482	0.668125	0.895032	3.00554	2.15641	1.65758	0.260609	0.19574	0.339532	0.467036	0.372372	0.416841	0.194923	0.560467	0.333313	3.20668	0.790546	2.27318	0.265294	0.41875	0.362901
ENSMUSG00000086174.1	Gm6425	790	processed_pseudogene	0	0	0	0.343929	0	0	0	0	0.0704304	0	0	0	0	0	0	0	0.112599	0	0.114643	0	0.0234768	0	0.0375329
ENSMUSG00000086175.2	Gm15802	1132	antisense	0	0.0754626	0	0	0.0602881	0	0	0.0651304	0.049152	0.105478	0	0.0629179	0.0780344	0.13103	0	0.192193	0.0785803	0.0377313	0.020096	0.0217101	0.0515434	0.0906607	0.0902579
ENSMUSG00000086176.4	Gm15534	562	processed_pseudogene	0	0	0	0	0	0	0	0	0	0.106229	0	0	0	0	0	0	0	0	0	0	0.0354097	0	0
ENSMUSG00000086177.1	Gm14616	314	lincRNA	0	0	0	0	0	0	0	0	0.177198	0.19013	0	0.226825	0	0	0.331337	0	0	0	0	0	0.122442	0.0756083	0.110446
ENSMUSG00000086179.1	Gm14317	1464	lincRNA	0	0.0583495	0.262008	0.371181	0.326314	0.0695728	0.0593352	0.0503604	0.494071	0.53013	0.565887	0.0972992	0.060338	0.202631	0.142131	0.371521	0.243041	0.0291748	0.319834	0.0597561	0.530029	0.120089	0.252231
ENSMUSG00000086181.1	C230034O21Rik	2836	antisense	0	0	0	0	0	0	0	0	0	0	0.0182576	0	0	0	0	0	0	0	0	0	0.00608588	0	0
ENSMUSG00000086184.1	Gm12764	617	antisense	0.253674	0.2769	1.08795	1.65136	0.995487	0.330161	0.563155	0.238988	1.08214	1.54816	0.92312	1.84695	1.71802	1.68279	3.87831	1.93938	1.4417	0.265287	1.24493	0.377434	1.18447	1.74925	2.4198
ENSMUSG00000086185.1	1700036O09Rik	349	lincRNA	0	0	0	0	0	0	0	0	0	0	0	0	0	0	0	0	0	0	0	0	0	0	0
ENSMUSG00000086186.1	Ccdc34os	980	antisense	0	0	0	0	0.0696389	0	0.0886395	0	0.0567756	0	0	0	0	0	0	0	0	0	0.023213	0.0295465	0.0189252	0	0
ENSMUSG00000086187.1	Gm12860	957	lincRNA	0.0817747	0	0	0	0.142625	0.106431	0	0.231121	0.2907	0.311916	0.216421	0	0.092304	0.0774952	0.869717	0.227338	0.743598	0.0408873	0.0475417	0.112517	0.273012	0.0565997	0.613551
ENSMUSG00000086188.1	Gm15169	4552	antisense	0	0	0	0	0	0	0	0	0.0122232	0	0.0341248	0	0.0194057	0.0325848	0.0228559	0.0238975	0.0195415	0	0	0	0.0154493	0.0173302	0.0220983
ENSMUSG00000086189.1	Gm15462	4580	antisense	0.119609	0.0932573	0.167502	0.237296	0.298018	0.155673	0.113799	0.14488	0.182227	0.286772	0.226108	0.0622035	0.154297	0.113349	0.181729	0.190011	0.155376	0.106433	0.234272	0.138117	0.231702	0.10995	0.175706
ENSMUSG00000086190.1	4930579M01Rik	933	antisense	0	0	0	0	0	0	0	0	0	0	0.0554969	0	0	0	0.111511	0.116593	0	0	0	0	0.018499	0	0.0760348
ENSMUSG00000086191.1	Zfp652os	537	antisense	0.728663	0.477227	0.714301	0.252983	0.508351	0.189673	0.485289	0.549182	1.13974	1.00057	1.15706	1.45895	1.31598	0.552424	1.74369	2.02573	1.32518	0.602945	0.491879	0.408048	1.09913	1.10912	1.6982
ENSMUSG00000086192.1	Gm13609	589	antisense	0.265733	0.290064	0	0.230649	0.347604	0.345856	0.737408	0.375523	0	0.405438	0.0879094	0.241844	0.299949	0.629566	0	0	0.151024	0.277898	0.192751	0.486262	0.164449	0.390453	0.0503412
ENSMUSG00000086193.1	Gm11508	440	antisense	7.1144	9.90139	5.66652	3.24193	4.65315	8.56504	6.515	7.37277	3.41428	4.20619	3.17733	4.85612	4.21598	3.53959	3.78327	2.22508	2.62815	8.50789	4.52053	7.48427	3.59926	4.2039	2.87883
ENSMUSG00000086194.1	Gm16329	371	unprocessed_pseudogene	0	0	0	0	0	0	0	0	0	0	0.55826	0	0	0	0	0	0	0	0	0	0.186087	0	0
ENSMUSG00000086195.1	Gm6152	340	processed_pseudogene	0	0	0	0	0	0	0	0	0	0	0	0	0	0	0	0	0	0	0	0	0	0	0
ENSMUSG00000086196.7	Gm13571	3102	antisense	0.126142	0.0550765	0.0618278	0.0218975	0.0880028	0.0328351	0	0.0713033	0.0717473	0.153967	0.16692	0.114802	0.0854303	0.11954	0.134158	0.245477	0.14338	0.0906092	0.0572427	0.0347128	0.130878	0.106591	0.174339
ENSMUSG00000086197.1	Gm13976	479	lincRNA	0	0	0	0	0	0	0	0	0	0	0	0	0	0	0	0	0	0	0	0	0	0	0
ENSMUSG00000086199.7	Bcas3os1	3618	antisense	0	0.0236108	0	0	0	0	0	0	0.046136	0.0330021	0.0286228	0.0393715	0.0244154	0.0409966	0	0.0601335	0.0245862	0.0118054	0	0	0.0359203	0.0349278	0.0282399
ENSMUSG00000086201.1	Gm6270	559	lincRNA	0	0	0.171547	0	0.122086	0	0	0	0.099535	0.106799	0	0	0	0	0	0	0	0	0.0978778	0	0.0687781	0	0
ENSMUSG00000086202.1	1700019E08Rik	830	lincRNA	0.0942872	0	0	0.163677	0.0822243	0	0.209317	0.0888285	0.0670362	0.0719286	0.0623839	0.514865	0.106428	0.268059	0.125349	0.262124	0.107172	0.0471436	0.0819672	0.0993819	0.0671162	0.296451	0.164882
ENSMUSG00000086203.1	Gm13985	621	lincRNA	0	0	0	0	0	0	0	0	0.0895975	0	0	0	0	0	0	0	0	0	0	0	0.0298658	0	0
ENSMUSG00000086204.1	Gm15668	678	lincRNA	0	0	0	0	0	0	0	0	0	0	0	0	0	0.109385	0	0	0	0	0	0	0	0.0364616	0
ENSMUSG00000086205.1	Gm12679	636	antisense	0	0.134314	0.150778	0	0.107305	0.160149	0	0.115924	0.524906	0.281607	0.488478	0.223972	0.833348	1.16608	0.817924	0.8552	0.559452	0.067157	0.0860278	0.0920242	0.431664	0.741135	0.744192
ENSMUSG00000086206.1	Gm13783	732	processed_transcript	0.320731	0	0.917028	1.11354	0.37293	0.417437	0.11867	0.201442	1.14016	0.978701	0.565887	2.43248	1.93082	1.62105	3.12688	2.08052	2.18737	0.160365	0.801167	0.24585	0.894917	1.99478	2.46492
ENSMUSG00000086207.1	Gm14717	649	antisense	0.120583	0.263247	0	0.418651	0.105156	0.156941	0.133847	0.340806	0.171464	0	0.0797822	0.109743	0	0	0.160308	0	0.274123	0.191915	0.174602	0.210531	0.0837487	0.0365809	0.14481
ENSMUSG00000086209.1	4933405E24Rik	1078	lincRNA	0	0	0	0	0	0	0	0	0	0	0	0.0660696	0.0819433	0	0	0.201821	0.0825166	0	0	0	0	0.0493376	0.0947792
ENSMUSG00000086211.1	Gm12462	3056	antisense	0	0	0	0	0	0	0.028425	0	0.0546205	0	0.0338865	0	0	0	0	0.035596	0	0	0	0.00947499	0.0295023	0	0.0118653
ENSMUSG00000086212.7	Mkln1os	2944	lincRNA	0.132912	0.145081	0.32573	0.392236	0.556355	0.207584	0.295063	0.15026	0.34019	0.324461	0.298994	0.411274	0.390066	0.529015	0.247377	0.406452	0.30215	0.138996	0.424774	0.217636	0.321215	0.443452	0.31866
ENSMUSG00000086213.2	A330040F15Rik	2323	processed_transcript	0	0	0	0	0	0	0	0	0.0479036	0.0256998	0.0445791	0	0.0380262	0	0.0447869	0	0.0765845	0	0	0	0.0393942	0.0126754	0.0404571
ENSMUSG00000086214.1	Gm14062	4134	lincRNA	0	0	0	0	0	0	0	0	0	0	0	0	0	0	0	0	0	0	0	0	0	0	0
ENSMUSG00000086216.1	Gm13610	951	antisense	0.493744	0.0898251	1.00836	0.0714259	0.717625	0.963923	0.182685	0.542685	0.409548	0.439438	0.272233	0.374464	0.650204	0.779841	0.765804	0.457546	0.280609	0.291784	0.599137	0.563098	0.373739	0.601503	0.501319
ENSMUSG00000086219.7	Srrm4os	3655	antisense	0.81363	0.701152	1.2856	1.54251	1.77384	1.44909	1.09326	0.927899	1.81154	1.55173	1.24665	2.08505	1.93346	2.04937	2.19181	2.67861	2.09301	0.757391	1.53398	1.15675	1.53664	2.02263	2.32114
ENSMUSG00000086220.1	Gm16599	1182	antisense	0.397251	0.216811	0.243388	0.229868	0.115476	0	0.514439	0.311877	0.0470728	0.151525	0.262836	0.241026	0.373667	0.188231	0.440101	0.460158	0.150513	0.307031	0.196244	0.275439	0.153811	0.267641	0.350257
ENSMUSG00000086221.1	4930412B13Rik	1276	lincRNA	0	0	0	0	0	0	0	0	0	0	0.0405789	0	0	0	0	0	0.139425	0	0	0	0.0135263	0	0.0464749
ENSMUSG00000086222.1	Gm11665	285	antisense	0	0	0	0.238337	0.23946	0	0	0	0	0.628429	0.181679	0	0.309947	0.260221	0.365052	0.763379	0.624231	0	0.159266	0	0.270036	0.190056	0.584221
ENSMUSG00000086224.8	2700069I18Rik	1138	antisense	0	0	0	0	0	0	0	0	0	0	0	0	0	0	0	0.09559	0	0	0	0	0	0	0.0318633
ENSMUSG00000086225.1	Gm8661	992	processed_pseudogene	0	0	0.483341	0.136948	0.20639	0	0	0.148644	0.560888	0.782369	0.782943	0.358987	0.0890473	0.149522	0.524395	1.42556	0.358681	0	0.27556	0.0495482	0.708733	0.199185	0.769546
ENSMUSG00000086226.1	Gm12660	664	antisense	0.235718	0.2573	0.14442	0	0	1.38056	1.17741	0.444143	1.34072	1.07893	0.857779	0.643582	1.33034	1.00522	1.56687	1.63827	0.937757	0.246509	0.04814	1.0007	1.09248	0.993049	1.38097
ENSMUSG00000086227.1	Gm11820	664	lincRNA	0.353577	0.385951	0.14442	0.306895	0	0.460186	0.130823	0.333107	0.16759	0.179822	0.0779799	0.429054	0.133034	0.670147	0.626746	0	0.401896	0.369764	0.150438	0.308039	0.141797	0.410745	0.342881
ENSMUSG00000086228.3	Ubap1l	2528	protein_coding	2.60036	2.46674	1.82079	1.80026	1.94372	2.41743	2.02735	1.60404	1.47464	1.58226	1.31085	0.986079	1.04828	1.49617	1.31696	1.33395	1.30192	2.53355	1.85492	2.01627	1.45592	1.17684	1.31761
ENSMUSG00000086229.3	Gm4887	1053	processed_pseudogene	0	0	0	0.0645072	0.0648112	0	0	0.0700168	0.105679	0.113392	0	0.0676382	0.0838888	0	0.0988033	0.103306	0	0	0.0431061	0.0233389	0.0730236	0.050509	0.0673698
ENSMUSG00000086231.1	Rapgef4os3	3485	antisense	0	0	0	0	0.0195828	0	0	0	0.0319312	0.0342615	0.0297151	0.020437	0	0	0.119415	0.187285	0	0	0.00652761	0	0.0319693	0.00681234	0.102233
ENSMUSG00000086232.2	Gm7546	966	transcribed_unprocessed_pseudogene	0	0	0	0	0	0	0	0	0.34559	0.247208	0.160803	0	0	0	0.215404	0.22522	0.184168	0	0	0	0.251201	0	0.208264
ENSMUSG00000086233.1	Gm11816	984	antisense	0	0	0	0	0	0	0	0	0.11309	0	0	0	0	0	0	0	0	0	0	0	0.0376965	0	0
ENSMUSG00000086234.3	Usp46os2	967	processed_transcript	0	0.0883389	0	0.0702441	0.14115	0.315991	0	0	1.89878	1.54345	1.55282	0.147307	0.365398	0.153388	0.968313	0.674963	0.367954	0.0441694	0.0704648	0.10533	1.66502	0.222031	0.67041
ENSMUSG00000086235.1	Gm16284	400	processed_pseudogene	0	0	0	0	0	0	0	0	0	0	0	0.178058	0	0	0.2601	0	0	0	0	0	0	0.0593525	0.0866999
ENSMUSG00000086236.9	5830418P13Rik	2764	antisense	0.594582	0.556305	5.20414	4.8659	5.13575	1.54772	1.06855	1.41374	2.97928	2.28954	2.04192	1.72646	1.88559	2.09288	2.82308	3.26659	2.83208	0.575444	5.0686	1.34333	2.43691	1.90164	2.97392
ENSMUSG00000086237.1	Gm15591	627	antisense	0.124814	0	0.152942	0	0	0	0	0	0.17748	0	0	0.113593	0	0	0.165933	0	0	0.062407	0.0509808	0	0.0591601	0.0378645	0.0553109
ENSMUSG00000086238.1	Gm14258	2031	lincRNA	0	0.0420599	0.330509	0.100334	0.235216	0.05015	0.0427704	0.0726023	0.657489	0.734869	1.04526	0.0701359	0.13048	0.219093	0.409808	0.107121	0.0875952	0.02103	0.22202	0.0551742	0.81254	0.139903	0.201508
ENSMUSG00000086239.1	Gm14329	591	lincRNA	0.264834	0	0.162259	0.804539	1.03928	0.517028	0.293965	0.249501	1.88291	1.8183	1.92746	3.01282	2.242	2.63523	2.99269	3.31314	3.91333	0.132417	0.668693	0.353498	1.87622	2.63002	3.40638
ENSMUSG00000086240.4	Gm7846	274	processed_pseudogene	16.28	21.8236	9.79948	9.1725	8.96665	20.817	20.29	14.2612	10.7625	13.0732	9.8266	11.9572	13.218	14.6161	13.6695	15.0865	12.0119	19.0518	9.31288	18.4561	11.2208	13.2637	13.5893
ENSMUSG00000086241.2	4930483K19Rik	1237	antisense	0	0	0.0775222	0	0	0	0.0702237	0	0	0.0482625	0.125575	0	0	0	0	0.0879397	0	0	0.0258407	0.0234079	0.0579458	0	0.0293132
ENSMUSG00000086243.1	Gm12121	500	lincRNA	0	0	0	0	0	0	0	0	0.22256	0.597007	0	0	0	0.296652	0	0	0	0	0	0	0.273189	0.0988839	0
ENSMUSG00000086244.1	4930558G05Rik	494	lincRNA	0	0	0	0	0.13815	0	0	0	0	0.120852	0.524075	0	0	0.150127	0	0.220205	0.180067	0	0.04605	0	0.214976	0.0500425	0.133424
ENSMUSG00000086245.1	Gm16170	3754	antisense	0	0.0227554	0.0255447	0	0.0363592	0.0271323	0	0	0.0592861	0	0	0.0758903	0.0235309	0.118534	0.0277144	0.057955	0.094782	0.0113777	0.0206346	0.00904409	0.019762	0.0726518	0.0601505
ENSMUSG00000086246.2	Gm15274	291	processed_pseudogene	0	0	0	0	0	0	0	0	0	0	0	0	0	0	0	0	0	0	0	0	0	0	0
ENSMUSG00000086247.7	Gm15787	2992	processed_transcript	0.156935	0.114203	0.416656	0.158918	0.228095	0.170211	0.116132	0.0739248	0.223155	0.219488	0.173057	0.452285	0.206666	0.198297	0.312954	0.181787	0.208112	0.135569	0.26789	0.120089	0.205233	0.285749	0.234284
ENSMUSG00000086248.2	Gm16127	234	processed_transcript	0	0.365059	0.409807	0.580565	0.874951	0	0	0.630151	0.713334	0.765394	0.221276	0.304372	0.754999	0.950807	1.77846	2.78927	0.380141	0.182529	0.621774	0.21005	0.566668	0.670059	1.64929
ENSMUSG00000086249.1	Gm12724	665	processed_transcript	0.117682	0.128457	0.432609	0.204289	0.102626	0.918989	0.261253	0.332606	2.59375	3.23192	3.1145	5.78353	5.44621	5.68768	2.81612	3.59879	2.67528	0.123069	0.246508	0.504283	2.98006	5.63914	3.03006
ENSMUSG00000086250.1	Gm14095	516	lincRNA	0.151663	0	0	0.13164	0	0.197393	0	0	0.10783	0	0.200692	0.138029	0	0.143727	0.403255	0.421634	0.172389	0.0758317	0.0438799	0.0657975	0.102841	0.0939186	0.332426
ENSMUSG00000086251.1	Gm12694	748	antisense	0	0	0.256404	0.18162	0.0912382	0	0	0	0.14877	0.399069	0.138446	0.380872	0.23619	0.297445	1.94727	0.727149	1.07029	0	0.176421	0	0.228762	0.304835	1.24824
ENSMUSG00000086253.1	Gm13773	583	processed_transcript	0	0	0	0	0	0	0	0	0	0	0	0	0	0	0	0	0	0	0	0	0	0	0
ENSMUSG00000086254.1	3100003L05Rik	664	lincRNA	0	0	0.14442	0	0	0	0	0	0.335181	0	0.0779799	0.429054	0	0.446765	0.783433	0.65531	0.26793	0	0.04814	0	0.13772	0.29194	0.568891
ENSMUSG00000086255.1	Gm11534	674	antisense	0.812772	0.633707	0.142277	0.403122	0.607533	0.906717	1.28882	0.765717	0.742968	1.32865	0.845052	0.317017	0.393182	0.330102	1.38926	1.45257	0.791866	0.72324	0.384311	0.987086	0.972224	0.346767	1.21123
ENSMUSG00000086256.1	Gm12052	933	lincRNA	0.0838782	0.366232	0.719469	0.436824	0.658323	0.545844	0.279314	0.632177	4.47267	3.83928	3.88479	8.54982	7.57427	9.1412	9.58996	10.027	8.77135	0.225055	0.604872	0.485779	4.06558	8.42176	9.46277
ENSMUSG00000086257.1	4930548K13Rik	561	lincRNA	0	0	0	0	0	0	0	0	0	0	0	0	0	0	0	0	0.158561	0	0	0	0	0	0.0528538
ENSMUSG00000086258.1	Gm15239	603	antisense	0	0	0	0	0	0	0	0	0	0	0	0	0	0	0	0	0	0	0	0	0	0	0
ENSMUSG00000086259.7	Tmem150cos	1556	antisense	0	0	0.308146	0.174617	0.2193	0.0654592	0.0558269	0.0947656	0.107275	0.115104	0.166384	0.0457732	0.283852	0.0953251	0.0668637	0.139822	0.0571677	0	0.234021	0.0720173	0.129588	0.14165	0.0879511
ENSMUSG00000086260.1	Gm16259	553	processed_pseudogene	0	0	0	0	0	0	0	0	0	0	0	0	0.159738	0	0	0	0.160855	0	0	0	0	0.0532459	0.0536184
ENSMUSG00000086261.1	Gm3765	1447	processed_pseudogene	1.08166	1.35781	1.92187	2.11242	1.93372	3.51951	3.18171	2.24189	0.653684	0.453841	0.465185	0.935202	1.15989	1.43508	1.00661	0.977304	0.799162	1.21973	1.98934	2.98104	0.524237	1.17672	0.927691
ENSMUSG00000086262.7	A930031H19Rik	1049	lincRNA	0	0.0814335	0	0	0	0	0.082809	0.0702838	0.106082	0.0569121	0	0.0678961	0	0	0	0	0.0847978	0.0407167	0	0.0510309	0.0543314	0.022632	0.0282659
ENSMUSG00000086263.1	4930519D14Rik	1137	lincRNA	0	0	0	0	0	0	0	0	0	0.0525073	0	0	0	0	0	0	0.15647	0	0	0	0.0175024	0	0.0521565
ENSMUSG00000086264.9	Gm15850	2049	processed_transcript	0.152774	0.0416904	0	0	0	0.0994188	0.0423947	0.107947	0.543095	0.407911	0.581215	0.834238	0.776002	0.832478	0.456983	0.84944	0.520954	0.0972321	0	0.0832534	0.51074	0.814239	0.609126
ENSMUSG00000086265.1	Marcksl1-ps4	291	processed_pseudogene	0	0	0	0	0	0	0	0	0	0	0	0	0	0	0	0	0	0	0	0	0	0	0
ENSMUSG00000086266.1	Igf2os	5337	antisense	0.0586534	0.0320119	0.0359359	0.0381822	0.0255747	0.095423	0.0325526	0.0552578	0.031276	0.0335586	0.0776146	0.133451	0.0827571	0.06948	0.0974704	0.0203825	0.0333344	0.0453327	0.0332309	0.0610778	0.0474831	0.0952295	0.0503958
ENSMUSG00000086267.1	Gm12496	668	lincRNA	0	0	0	0	0	0	0.13004	0	0.416467	0	0.155026	0.319864	0.264476	0.111022	0.155748	0.814232	0.665815	0	0	0.0433466	0.190498	0.231787	0.545265
ENSMUSG00000086268.1	Gm11670	511	antisense	0.153147	0.668679	0.187661	0	0.267108	0.797296	0.679974	0.144281	0.326654	0.350494	0.202656	0.13938	0.5186	0.145133	0	0	0.348152	0.410913	0.15159	0.540517	0.293268	0.267704	0.116051
ENSMUSG00000086269.2	Tmcc3os	2912	antisense	0	0	0	0.0466525	0	0	0	0	0.0955358	0.12301	0.0711245	0	0.0303348	0.025468	0.107184	0.112069	0.213829	0	0.0155508	0	0.0965567	0.0186009	0.144361
ENSMUSG00000086272.1	BC039966	1371	antisense	0	0.0623076	0	0	0	0	0.19008	0.107553	0.405835	0.56609	0.339904	0.363648	0.193293	0.162282	0.151772	0.238034	0.0648818	0.0311538	0	0.0992111	0.437276	0.239741	0.151563
ENSMUSG00000086273.7	Rbm46os	3445	antisense	0	0	0	0	0	0	0	0	0	0	0	0.0206743	0	0	0.0302003	0	0	0	0	0	0	0.00689144	0.0100668
ENSMUSG00000086275.1	1700121C08Rik	677	antisense	0	0	0.283294	0.100334	0.403227	0	0	0	0.657489	0.881843	0.382412	0.105204	0.39144	0.438186	0.307356	0.96409	0.91975	0	0.262285	0	0.640582	0.31161	0.730398
ENSMUSG00000086277.2	4930558K02Rik	1167	protein_coding	0	0	0	0.0582057	0.11696	0	0	0	0.0953557	0.0511575	0.133107	0.366185	0.151388	0.31775	0.356606	0	0.533565	0	0.0583886	0	0.0932067	0.278441	0.296724		Up
ENSMUSG00000086278.5	Olfr75-ps1	2684	transcribed_unprocessed_pseudogene	0	0	0	0	0	0	0	0	0.0414605	0.0222432	0	0	0	0	0.155052	0.0405296	0.0331419	0	0	0	0.0212346	0	0.0762412
ENSMUSG00000086279.1	Gm15634	492	sense_intronic	0.159062	0	0.194908	0.552244	0.277423	0.621064	0.529675	0.449559	0.452358	0.242686	0.420965	0.723811	0.538627	0.753688	0	0	0.180799	0.0795309	0.341525	0.533433	0.372003	0.672042	0.0602662
ENSMUSG00000086282.1	Sox5os4	365	antisense	0	0	0	0	0	0	0	0	0	0	0	0	0	0	0	0	0	0	0	0	0	0	0
ENSMUSG00000086283.7	2810433D01Rik	1205	lincRNA	0.194834	0.425346	0.0795808	0.281851	0.226543	0.25358	0.432531	0.367109	0.461743	0.346809	0.300789	0.354638	0.659763	0.430822	0.518041	0.631925	0.516739	0.31009	0.195992	0.351073	0.36978	0.481741	0.555568
ENSMUSG00000086284.1	Frmpd1os	415	antisense	0	0	0	0	0	0	0	0	0	0	0	0	0	0	0	0	0	0	0	0	0	0	0
ENSMUSG00000086286.1	Gm15138	379	lincRNA	1.44541	2.02853	1.01208	2.15069	1.80069	2.14996	1.3752	2.33438	1.46807	0.787609	0.956334	2.25508	1.63152	1.56544	1.64707	2.29618	1.17352	1.73697	1.65449	1.95318	1.07067	1.81735	1.70559
ENSMUSG00000086287.1	Gm15972	418	antisense	0	0	0	0	0	0	0	0	0	0.28565	0	0	0	0	0	0.260243	0.425612	0	0	0	0.0952165	0	0.228618
ENSMUSG00000086288.1	Gm15265	974	antisense	3.53529	2.89423	4.33201	5.16071	4.83469	6.27441	4.81602	3.93618	3.08477	4.47449	3.03017	4.16808	5.1695	4.49242	3.41815	2.56876	3.56177	3.21476	4.7758	5.00887	3.52981	4.61	3.18289
ENSMUSG00000086289.3	Gm16933	2169	lincRNA	0.216482	0.118152	0.0442116	0.125267	0.22025	0.375674	0.400492	0.169958	0.282176	0.137623	0.190977	0.262694	0.122178	0.170961	0.287801	0.150458	0.205055	0.167317	0.12991	0.315374	0.203592	0.185278	0.214438
ENSMUSG00000086290.9	Snhg12	2402	lincRNA	17.8215	17.8174	7.34582	5.79719	6.7337	21.9653	19.1309	17.4343	6.87972	7.75464	7.07052	8.30244	6.4725	6.85436	8.92266	9.28401	8.40646	17.8194	6.62557	19.5102	7.23496	7.20976	8.87104
ENSMUSG00000086291.1	Gm15513	1569	sense_intronic	0.349145	0.326668	0.366711	0.216463	0.26098	0.908836	0.830465	0.704853	0.141848	0.456602	0.264008	0.363151	0.337801	0.330873	0.198929	0.207995	0.170082	0.337907	0.281385	0.814718	0.287486	0.343942	0.192335
ENSMUSG00000086293.1	Gm11269	595	antisense	0	0	0	0	0	0	0	0	0	0	0	0	0	0	0	0	0	0	0	0	0	0	0
ENSMUSG00000086296.2	D030055H07Rik	5167	antisense	0.0454374	0.0495977	0.0185591	0.0262923	0.0396243	0.039425	0.0168118	0.0142689	0.0215367	0.0115542	0.0801682	0.110274	0.0341919	0.129179	0.100677	0.105266	0.0172156	0.0475175	0.0281585	0.0235019	0.037753	0.0912148	0.0743861
ENSMUSG00000086297.1	Gm15632	246	antisense	0	0	0	0	0	0	0	0	0	0	0	0	0	0	0	0	0	0	0	0	0	0	0
ENSMUSG00000086298.1	Gm11716	470	antisense	0	0.181753	0	0	0	0	0	0	0	0.127023	0.220335	0	0.187947	0	0	0	0.189262	0.0908763	0	0	0.115786	0.0626489	0.0630872
ENSMUSG00000086302.1	Gm13790	473	lincRNA	0.165451	0.1806	0.202738	0	0	0	0	0	0.117632	0.252434	0	0.150577	0.186755	0	0.219957	1.14991	0	0.173025	0.0675792	0	0.123356	0.112444	0.456622
ENSMUSG00000086306.1	Gm11754	661	lincRNA	0	0	0.145076	0.102763	0.103247	0	0.131417	0	0.336702	0.0903188	0.313335	0	0	0	0.314795	0.329142	0.672866	0	0.117028	0.0438057	0.246785	0	0.438935
ENSMUSG00000086308.1	G630016G05Rik	3515	lincRNA	0.111321	0.145816	0.0272816	0.173922	0.155326	0.0289771	0.123566	0.104876	0.158293	0.169846	0.176769	0.0202626	0.0502617	0.021099	0.118395	0.123791	0.126533	0.128568	0.118843	0.0858062	0.168303	0.0305411	0.122907
ENSMUSG00000086310.1	Gm12278	407	antisense	1.15369	1.04943	4.71228	3.67168	3.85666	5.00514	3.20147	2.35494	2.87086	3.37375	2.03552	2.27494	2.38743	4.55546	2.81189	1.60366	2.18558	1.10156	4.08021	3.52052	2.76005	3.07261	2.20037
ENSMUSG00000086311.1	Gm12122	454	sense_intronic	0.34475	0	0	0.149617	0	0.224349	0.382673	0.162396	0.24511	0	0.11405	0.156879	0.19457	0.326709	0	0	0	0.172375	0.0498723	0.256473	0.11972	0.226053	0
ENSMUSG00000086312.1	Gm15336	1571	antisense	0	0	0	0	0	0	0	0	0	0.0380017	0	0	0	0	0	0	0	0	0	0	0.0126672	0	0
ENSMUSG00000086313.1	Gm15940	817	sense_intronic	0	0.313673	0.586872	0.581986	0.501196	0.249338	0.850592	0.541452	0.408617	0.292293	0.570389	0.174353	0.648726	0.635423	1.01875	0.798885	0.762143	0.156837	0.556685	0.547127	0.423766	0.486167	0.859926
ENSMUSG00000086315.1	Arl4aos	748	antisense	0.209247	0.114203	0.128202	0.454051	0.456191	0.408508	0.116132	0	0	0.478883	0.346114	0.761744	0.708569	0.0991483	0.556363	0.14543	0.356763	0.161725	0.346148	0.17488	0.274999	0.523154	0.352852
ENSMUSG00000086316.8	Nbdy	1971	protein_coding	3.81167	4.46405	3.21109	2.55024	2.73539	4.75425	3.70208	3.89025	1.75022	1.60535	1.60248	2.02359	1.83751	2.22	1.74192	1.87649	1.48932	4.13786	2.83224	4.11552	1.65268	2.02703	1.70258	Down	Down	Down
ENSMUSG00000086319.1	Gm16087	964	lincRNA	0	0	0	0	0	0	0.0901107	0	0	0	0	0	0	0	0.107925	0	0	0	0	0.0300369	0	0	0.0359751
ENSMUSG00000086320.1	Gm12840	627	lincRNA	0	0	0	0	0	0	0.138543	0	0	0	0	0	0	0	0	0.173495	0	0	0	0.0461811	0	0	0.0578317
ENSMUSG00000086321.1	Gm11413	1461	antisense	1.17843	1.22786	0.525092	0.697393	0.840815	2.2309	1.18914	1.36252	0.875921	0.817259	0.744252	0.828742	0.846467	0.86295	1.28181	1.86142	1.15681	1.20314	0.687767	1.59419	0.812477	0.846053	1.43335
ENSMUSG00000086322.7	E130218I03Rik	2124	protein_coding	0.773741	0.522838	0.496631	0.447724	0.514095	0.671358	0.572567	0.485964	0.209567	0.281077	0.365668	0.435923	0.332711	0.349166	0.685762	0.563369	0.376919	0.64829	0.48615	0.57663	0.285437	0.3726	0.542017
ENSMUSG00000086324.8	Gm15564	821	antisense	57.4784	36.9372	38.3112	52.0408	33.749	47.0193	78.8254	83.8753	37.9518	32.5773	28.822	33.7464	47.7719	54.6511	34.4688	27.2947	34.5627	47.2078	41.367	69.9067	33.117	45.3898	32.1087
ENSMUSG00000086326.1	Gm13200	258	lincRNA	0	0	0.371686	0.526559	0.79356	0.394785	0	0.285766	0.431318	0.231398	0.80277	0.552117	0	0.574906	0	0.421634	0.344779	0	0.563935	0.22685	0.488495	0.375674	0.255471
ENSMUSG00000086327.2	Slfn5os	1102	antisense	0	0	0	0	0	0	0	0	0	0	0	0	0	0	0	0	0.0807195	0	0	0	0	0	0.0269065
ENSMUSG00000086328.1	2700033N17Rik	721	lincRNA	0.108541	0.710877	0.266005	0.565265	0.283965	0.706342	0.361442	0.306772	0.154341	0.248408	0.502705	0.296351	0.122517	0.102861	0.144299	0.150876	0.123374	0.409709	0.371745	0.458186	0.301818	0.17391	0.139517
ENSMUSG00000086329.1	Gm14233	439	processed_transcript	0	0	0.655318	0.464187	0.466375	0.232015	0.197874	0.167945	0.253485	0.135993	0.235894	0.162239	0.201218	0	0.236993	0.495588	0.405253	0	0.528627	0.199278	0.208457	0.121153	0.379278
ENSMUSG00000086330.7	1700007J10Rik	1298	processed_transcript	0.180874	0.921365	0.221637	1.09896	0.157734	0.549293	0.334617	0.397607	0.257196	0.275966	0.199455	0.3841	0.204164	0.342818	0.160308	0.083807	0.205592	0.55112	0.492776	0.427172	0.244206	0.31036	0.149902
ENSMUSG00000086331.1	Gm16310	960	sense_intronic	0.733672	1.15678	2.29748	1.76891	2.84359	1.16708	1.17632	1.07519	5.04238	4.7885	4.69244	3.70953	3.77264	3.09012	3.57637	3.39942	3.15042	0.945226	2.30333	1.13953	4.84111	3.5241	3.3754
ENSMUSG00000086332.2	4930480G23Rik	3155	transcribed_unitary_pseudogene	0.0496091	0	0	0.064589	0.0216311	0	0	0.0233685	0.105813	0.0946129	0.131293	0.0902986	0.0559968	0	0.0659524	0.241353	0.0845828	0.0248046	0.02874	0.0077895	0.110573	0.0487651	0.13063
ENSMUSG00000086333.1	1700120E14Rik	863	antisense	0	0	0	0	0	0	0	0	0	0.0691782	0	0	0	0.0859362	0	0	0	0	0	0	0.0230594	0.0286454	0
ENSMUSG00000086335.1	Gm12107	889	lincRNA	0	0	0	0.0764073	0	0.114572	0	0.0829332	0.375523	0.40293	0.46595	0.0801159	0	0	0.585151	0.489455	0.500298	0	0.0254691	0.0658351	0.414801	0.0267053	0.524968
ENSMUSG00000086336.1	Gm12979	405	antisense	0	0	0	0.167719	0.337018	0	0	0	0	0.884456	0.639243	0.527578	0	0.732473	1.02755	1.61158	1.53746	0	0.168246	0	0.507899	0.420017	1.3922
ENSMUSG00000086337.1	Gm11535	778	lincRNA	0	0.109799	0	0	0.08772	0.130918	0	0	0.143034	0.0767362	0.332768	0.0915463	0	0	0.267455	0.139822	0.114335	0.0548996	0.02924	0.0436395	0.184179	0.0305154	0.173871
ENSMUSG00000086338.2	Gm13723	5036	protein_coding	0	0	0	0	0	0	0	0	0	0	0	0	0	0	0	0	0	0	0	0	0	0	0
ENSMUSG00000086339.1	Gm11916	650	lincRNA	0	0	0	0.104502	0	0	0	0	0	0.275542	0	0.328722	0.2718	0.228194	0.320123	0.167356	0.136851	0	0.0348339	0	0.0918473	0.276238	0.20811
ENSMUSG00000086340.1	1810059C17Rik	487	processed_transcript	0.642779	0.350816	0.984547	1.25531	0.700679	0.209147	0.713484	0.302783	1.59951	2.2066	1.27586	2.19373	1.63247	3.19799	3.41815	4.46741	4.01841	0.496798	0.980178	0.408471	1.69399	2.3414	3.96799
ENSMUSG00000086341.2	Gm15932	535	antisense	0	0.15967	0	0	0	0.190382	0.162368	0.137809	0.416	0.22318	0.290348	0.532509	0.165112	0.277245	0.583401	0.20333	0.166267	0.0798352	0	0.16352	0.309843	0.324955	0.317666
ENSMUSG00000086342.1	Gm12932	620	antisense	3.2818	2.7556	0.928015	3.50586	3.30223	4.10704	2.38183	2.37831	1.61536	1.54066	1.25271	2.06777	1.42476	2.27273	2.34929	2.2809	1.14778	3.0187	2.5787	2.95573	1.46958	1.92175	1.92599
ENSMUSG00000086346.1	Gm12510	362	lincRNA	1.94565	1.88782	1.32452	1.50113	2.07378	1.96956	0.959853	1.42567	1.38332	0.989515	0.715175	1.37724	1.70813	2.0487	2.01182	1.20201	1.72008	1.91673	1.63314	1.4517	1.02934	1.71136	1.64464
ENSMUSG00000086347.1	Gm11626	333	antisense	0.23501	0.769583	0	1.42788	0.204943	0.30587	0.521722	0.221404	1.16961	0.896408	0.621966	1.06942	1.06108	1.11356	1.24973	0.980013	0.267126	0.502297	0.544273	0.349665	0.895995	1.08135	0.832289
ENSMUSG00000086348.1	1700017J07Rik	473	lincRNA	0.661804	0.722399	1.82464	2.29771	4.03994	0.861349	1.65285	0.62349	5.17582	5.80599	3.94087	4.21616	5.22913	2.97906	7.47855	5.28958	6.01796	0.692102	2.72076	1.0459	4.97423	4.14145	6.26203
ENSMUSG00000086349.1	Gm13497	2038	lincRNA	0	0	0	0	0	0	0	0	0	0	0	0.0349475	0	0.0363901	0	0	0	0	0	0	0	0.0237792	0
ENSMUSG00000086350.1	B230369F24Rik	2560	antisense	1.65076	1.83528	6.18073	4.90872	4.93185	3.14317	2.3074	2.18879	5.02064	5.92343	4.93515	5.89816	5.41741	7.47423	6.58377	5.77901	5.17734	1.74302	5.34043	2.54645	5.29308	6.26327	5.84671
ENSMUSG00000086352.1	4930401G09Rik	637	lincRNA	0	0	0	0	0	0.159897	0	0	0.087347	0.0937217	0.243855	0.44724	0.138673	0	0.653312	0.341543	0.279287	0	0	0.0532991	0.141641	0.195305	0.424714
ENSMUSG00000086353.1	Gm13481	1732	lincRNA	0	0.0493209	0	0	0.197015	0.0588075	0	0	0.0321247	0.0344693	0.0597906	0.0411218	0	0.0428192	0.180208	0	0.0513585	0.0246604	0.0656718	0.0196025	0.0421282	0.0279804	0.0771887
ENSMUSG00000086354.2	Gm13938	493	antisense	1.26991	0.693093	1.5561	1.51559	1.3843	0.826406	1.5858	0.897294	1.1286	1.33207	0.420111	0.866812	0.716713	0.451296	1.26621	0.882608	0.721728	0.981503	1.48533	1.10317	0.960259	0.678274	0.956847
ENSMUSG00000086355.1	4933428C19Rik	818	lincRNA	0	0	0.234462	0.166078	0.0834305	0	0	0	0.136039	0.145968	0.126598	0.0870697	0	0.453319	0.508753	0.531939	0.108744	0	0.161324	0	0.136202	0.180129	0.383145
ENSMUSG00000086356.1	Gm13441	1168	antisense	0	0	0	0	0	0	0	0	0.571644	0.306682	0.265986	0.0609786	0.0756292	0	0.445376	0.372539	0.609267	0	0	0	0.381437	0.0455359	0.475727
ENSMUSG00000086358.2	Gm13270	4357	processed_transcript	0.0898076	0.0784243	0.220094	0.358572	0.281944	0.0467544	0.119624	0.0338433	0.600202	0.246641	0.380288	0.474057	0.405485	0.527668	0.501455	0.449407	0.796228	0.084116	0.28687	0.0667405	0.409044	0.46907	0.582363
ENSMUSG00000086359.1	9630013K17Rik	1072	antisense	0.0730022	0.318745	0.357817	0.316819	0.636625	0.380054	0.162065	0.275103	1.03806	1.00244	1.11092	1.72742	1.40083	1.38364	1.74694	1.6236	1.32766	0.195874	0.437087	0.272407	1.05047	1.50396	1.56607
ENSMUSG00000086360.1	Gm16214	1388	antisense	0	0	0.138177	0.0489381	0.0491687	0.0733822	0	0	0.0400865	0.0430121	0.074609	0	0.0636419	0	0.149913	0.0783728	0.0640871	0	0.0787613	0.0244607	0.0525692	0.021214	0.0974578
ENSMUSG00000086361.1	Gm6569	811	protein_coding	0	0.105331	0	0	0	0	0.107111	0	0.137213	0.0736137	0.127691	0	0	0	0	0.268265	0.109683	0.0526657	0	0.0357035	0.112839	0	0.125983
ENSMUSG00000086363.7	A330102I10Rik	1772	lincRNA	0.132492	0.57849	0.108234	0.076666	0.0385136	0.2874	0.392175	0.124821	0.0627991	0	0.116882	0.0803872	0	0	0.234853	0.245556	0.150598	0.355491	0.0744711	0.268132	0.0598937	0.0267957	0.210336
ENSMUSG00000086364.1	Gm11751	460	lincRNA	0	0	0	0	0	0	0	0	0	0	0	0	0	0	0	0	0	0	0	0	0	0	0
ENSMUSG00000086365.2	4930593C16Rik	831	antisense	0.0941737	0	0.346191	0.0817402	0.0821254	0	0	0	0.200867	0.143684	0.0623088	0.342831	0	0.267736	0.250397	0.261809	0	0.0470869	0.170019	0	0.13562	0.203522	0.170735
ENSMUSG00000086366.1	1700061J23Rik	537	lincRNA	0	0	0.714301	0.252983	0.635439	0.379347	0	0.274591	0.414451	0.889397	0.578532	0.397894	0	0	0.968714	0.405145	0	0	0.534241	0.217979	0.62746	0.132631	0.457953
ENSMUSG00000086367.1	Gm6182	1208	unprocessed_pseudogene	0	0	0	0	0	0	0	0	0	0.0494211	0	0	0	0	0.0861257	0	0	0	0	0	0.0164737	0	0.0287086
ENSMUSG00000086368.2	Gm13830	3099	lincRNA	0.126264	0.192955	0.371326	0.416455	0.616616	0.361536	0.140153	0.285489	0.789984	0.789845	0.685035	0.505617	0.513078	0.311106	0.705014	0.66694	0.947224	0.159609	0.468132	0.262393	0.754955	0.443267	0.773059
ENSMUSG00000086369.7	E330017L17Rik	1320	lincRNA	0	0	0.145295	0.205837	0.413613	0	0.0658081	0	0.252909	0.226139	0.196131	0.107914	0.133841	0.224736	0.315272	0.247231	0.0673886	0	0.254915	0.021936	0.22506	0.155497	0.209964
ENSMUSG00000086370.9	Ftx	10205	lincRNA	1.53373	1.89179	1.76661	1.6241	1.57826	1.88638	1.65136	1.40881	1.18859	1.24608	1.05536	1.57731	1.7918	1.61334	1.33554	1.55631	1.29006	1.71276	1.65632	1.64885	1.16334	1.66082	1.39397
ENSMUSG00000086371.1	Gm12478	353	lincRNA	0	0	0	0	0	0	0	0	0	0	0	0	0	0	0	0	0	0	0	0	0	0	0
ENSMUSG00000086372.1	Gm16246	1346	antisense	0	0	0	0	0	0.075672	0	0	0	0	0	0	0	0	0	0	0	0	0	0.025224	0	0	0
ENSMUSG00000086373.8	Gm11978	1409	transcribed_processed_pseudogene	0	0	0.0680589	0	0	0	0	0	0.039489	0.084742	0.073497	0.151646	0	0.0526351	0.0738395	0.154409	0	0	0.0226863	0	0.0659094	0.0680937	0.076083
ENSMUSG00000086375.1	Gm12127	706	antisense	0	0	0	0	0	0	0	0	0	0.084562	0.0733409	0	0	0	0	0	0	0	0	0	0.0526343	0	0
ENSMUSG00000086376.2	1700071G01Rik	367	antisense	0	0	0	0	0	0	0	0	0	0	0	0	0	0	0	0	0	0	0	0	0	0	0
ENSMUSG00000086377.1	4930529C04Rik	3534	processed_pseudogene	0.0221444	0	0.027135	0	0	0.0288213	0	0	0	0	0	0	0	0.0209855	0.0294397	0	0	0.0110722	0.00904498	0.00960711	0	0.00699518	0.00981323
ENSMUSG00000086379.7	1700026D11Rik	2929	antisense	0	0	0.0327398	0.0695726	0.116501	0.0347745	0.0296574	0.0503432	0.132974	0.163061	0.123745	0.048633	0.0301587	0.101281	0.142082	0.371395	0.242958	0	0.0729377	0.0382584	0.139927	0.0600242	0.252145
ENSMUSG00000086380.1	Gm11195	441	lincRNA	0.177457	0.581114	0	0	0.46426	0	0	0	0.378504	0.270752	0.352236	0.161504	0.200306	0.33634	0.235918	0.49334	0.605122	0.379285	0.154753	0	0.33383	0.232716	0.444793
ENSMUSG00000086381.1	AV064505	522	antisense	0	0	0.367413	0	0.392219	0	0	0.141241	0.639541	0.343108	0.495964	0.136443	0.169224	0	0.19931	0.208394	0	0	0.253211	0.0470802	0.492871	0.101889	0.135901
ENSMUSG00000086382.1	Chrna1os	701	antisense	0.558191	0.365579	0.547189	0.290696	0.0973554	0.435897	0.247836	0.315525	0.555607	0.425826	0.36932	0.609612	0.504051	0.211592	0.296833	0.465541	0.253789	0.461885	0.311747	0.333086	0.450251	0.441752	0.338721
ENSMUSG00000086384.1	Banf2os	836	antisense	0.374442	0.306544	0.573534	0.893764	0.653073	0.487342	0.727352	0.264573	0.732106	1.1426	1.05292	0.255585	0.105664	0.443558	1.12005	0.780728	0.638418	0.340493	0.706791	0.493089	0.975873	0.268269	0.846398
ENSMUSG00000086385.1	Gm12701	659	sense_intronic	0.593766	0.388879	0.727579	1.33997	0.621361	0.463678	0.790895	0.111878	0.253293	0.271779	0.157143	0	0.402132	0.450154	0	0	0.134982	0.491322	0.896303	0.455484	0.227405	0.284095	0.0449939
ENSMUSG00000086386.1	Gm12108	2589	lincRNA	0	0	0	0	0	0	0.0335522	0	0.0214909	0.0230594	0.0199995	0.0550197	0.0341193	0.0286454	0	0.0420168	0	0	0	0.0111841	0.0215166	0.0392615	0.0140056
ENSMUSG00000086387.1	Gm15563	410	antisense	0	0	0.23389	0.165673	0.332908	0	0	0.179824	0.135707	0	0.126289	0.347429	0	0.180885	0	0	0.216958	0	0.244157	0.0599412	0.0873323	0.176105	0.0723195
ENSMUSG00000086389.1	Gm15998	1844	antisense	0.127318	0.138976	0.0520038	0.0368363	0.148039	0.220943	0.141323	0.0399825	0.271562	0.259005	0.224636	0.386242	0.287424	0.241311	0.507787	0.117984	0.434152	0.133147	0.0789598	0.134083	0.251735	0.304992	0.353308
ENSMUSG00000086390.7	1810019D21Rik	1551	processed_transcript	0.353197	0.936301	0.494622	0.43795	1.05603	0.591032	0.728089	0.617962	0.968589	1.23174	0.734449	1.19394	0.683442	1.00414	1.07327	1.19232	1.3191	0.644749	0.662869	0.645695	0.978258	0.960507	1.19489
ENSMUSG00000086391.1	1700042O10Rik	1075	antisense	0.509589	0.794639	0.356818	0.189561	0.190454	1.13698	1.13129	0.274335	0.879889	1.44393	1.15599	1.12632	1.15041	0.689888	1.25816	2.02384	1.98593	0.652114	0.245611	0.847534	1.15993	0.988871	1.75597
ENSMUSG00000086392.9	Mccc1os	7442	antisense	0.0736104	0.0114786	0.0515426	0.0821465	0.0917041	0.0273729	0.023345	0.0693488	0.14953	0.104288	0.0834915	0.114845	0.142437	0.0797236	0.167761	0.219259	0.203198	0.0425445	0.0751311	0.0400222	0.112436	0.112335	0.196739
ENSMUSG00000086395.1	A630014C17Rik	2984	antisense	0.157356	0.0858818	0.546318	0.409742	0.274448	0.238935	0.0291108	0.247077	1.9392	2.16075	1.97814	0.572839	0.444043	0.372803	0.906514	0.656188	0.715439	0.121619	0.410169	0.171707	2.02603	0.463228	0.75938
ENSMUSG00000086396.1	4930555B11Rik	1533	processed_transcript	0	0	0	0	0	0	0	0	0	0.0778875	0.033776	0	0.0576222	0.0483776	0.0678669	0.14192	0.0580254	0	0	0	0.0372212	0.0353333	0.0892707
ENSMUSG00000086399.1	Gm16144	827	antisense	0	0	0	0	0	0	0	0	0.0672794	0	0.0626102	0.0861222	0	0.0896771	0	0	0	0	0	0	0.0432965	0.0585997	0
ENSMUSG00000086401.1	Gm15559	2260	antisense	0.0346276	0.113394	0.0424314	0.150279	0.332172	0.0901368	0.11531	0.0652457	0.0738585	0.0528325	0.183287	0.220602	0.156345	0.262524	0.322247	0.192534	0.157439	0.074011	0.174961	0.0902307	0.103326	0.213157	0.224073
ENSMUSG00000086402.1	Gm15322	739	lincRNA	0	0	0	0	0	0	0	0	0.150582	0.484715	0.0700658	0	0	0.100356	0.422354	0.736004	0.481477	0	0	0	0.235121	0.0334519	0.546612
ENSMUSG00000086404.1	Gm6787	1454	processed_transcript	0.107646	0.293754	0	0.14015	0.328558	0.210154	0.0597432	0.0507068	0.344402	0.123179	0.178056	0.489842	0.60753	0.510061	0.787097	0.224446	0.367068	0.2007	0.156236	0.106868	0.215212	0.535811	0.459537
ENSMUSG00000086405.1	9330198N18Rik	1247	lincRNA	0	0	0.230701	0.0544716	0.164185	0.0816797	0.139321	0.118248	0.312334	0.191502	0.332181	0.171347	0.141676	0.0594731	0.333729	0.610642	0.428001	0	0.149786	0.113083	0.278672	0.124165	0.457457
ENSMUSG00000086407.1	Gm14123	2658	processed_transcript	0	0.0321383	0	0.0255553	0.0770273	0.07664	0.0980436	0	0.0627991	0.0449216	0.0194803	0.160774	0.332336	0.111607	0.313137	0.409261	0.267729	0.0160692	0.0341942	0.0582279	0.0424003	0.201572	0.330042
ENSMUSG00000086408.1	Gm11588	658	lincRNA	0	0	0	0	0	0	0	0	0.169119	0	0	0	0.134248	0	0	0	0	0	0	0	0.0563729	0.0447492	0
ENSMUSG00000086409.3	Gm13898	610	processed_pseudogene	0	0.140039	0	0	0	0.166975	0	0	0.0912132	0	0	0	0	0	0	0	0	0.0700194	0	0.0556582	0.0304044	0	0
ENSMUSG00000086410.7	Gm16158	804	antisense	0	0	0	0	0	0	0	0	0	0	0	0	0	0	0.129403	0.1353	0	0	0	0	0	0	0.0882344
ENSMUSG00000086411.1	Gm14236	872	antisense	0.179492	0	0.219942	0.233691	0.156528	0	0.0996177	0	0.319037	0.342321	0.237517	0.571745	0.506507	0.0850492	0.477247	0.623747	0	0.0897458	0.203387	0.0332059	0.299625	0.387767	0.366998
ENSMUSG00000086413.1	Gm12415	512	lincRNA	0	0	0	0.132668	0.133293	0	0.169661	0	0.217344	0.116603	0	0	0	0	0.203203	0.424928	0	0	0.0886538	0.0565538	0.111316	0	0.209377
ENSMUSG00000086414.2	Gm15645	2530	transcribed_processed_pseudogene	0.0309322	0	0	0	0	0	0	0	0	0	0	0	0.06983	0	0.205612	0.171986	0	0.0154661	0	0	0	0.0232767	0.125866
ENSMUSG00000086415.1	Gm4487	442	processed_pseudogene	0	0	0	0	0	0	0	0	0	0	0	0	0	0	0	0	0	0	0	0	0	0	0
ENSMUSG00000086416.1	Gm14002	2839	antisense	0.275655	0.120357	0.270222	0.0717782	0.19231	0.0717538	0.122391	0.233726	0.117591	0.273374	0.182383	0.250874	0.186689	0.235106	0.403113	0.383168	0.156662	0.198006	0.178103	0.142624	0.191116	0.224223	0.314315
ENSMUSG00000086417.1	Gm12996	636	antisense	0.492191	0.940198	0.753891	0.213604	0.643832	0.480446	0.682914	0.463696	1.92466	1.87738	1.46543	1.45582	0.555565	0.932867	4.58037	2.5656	1.81822	0.716195	0.537109	0.542352	1.75582	0.981416	2.98806
ENSMUSG00000086418.1	Gm13362	839	antisense	0.0932758	0.203632	0.114297	0.242882	0.325369	0.1214	0.103536	0.263627	0.265268	0.142314	0.370288	0.254671	0.315858	0.265183	0.372014	0.129656	0	0.148454	0.227516	0.162854	0.25929	0.278571	0.167223
ENSMUSG00000086420.1	Gm8865	430	processed_pseudogene	0.181996	0.39732	1.33807	0	0.158712	0.473742	0.202016	0.342919	1.16456	0.138839	0.481662	0.33127	0	0.344944	0.72586	1.2649	1.2412	0.289658	0.498927	0.339559	0.59502	0.225405	1.07732
ENSMUSG00000086421.1	Gm14091	874	antisense	0.179081	0.293216	0.329159	0.0777186	0.15617	0.116538	0	0.25307	0.190984	0.0683075	0.118487	0	0	0.0848546	0.119039	0.497856	0.203554	0.236149	0.187682	0.123203	0.125926	0.0282849	0.273483
ENSMUSG00000086422.1	4930421P07Rik	399	processed_pseudogene	0.196136	0	0.721014	0.510722	1.02626	0.255275	0.217711	0.369562	1.53394	0.897756	1.68702	0.714015	0.221391	0.92936	1.30376	1.09054	3.34409	0.0980681	0.752665	0.280849	1.37291	0.621589	1.9128
ENSMUSG00000086423.1	Gm11364	297	sense_intronic	0	0	0.322879	0	0	0	0	0	0	0	0	0	0	0	0	0	0	0	0.107626	0	0	0	0
ENSMUSG00000086424.1	Gm15569	594	antisense	0	0	0	0	0	0	0.14624	0	0	0	0	0.119904	0.297424	0.124853	0.175151	0.183134	0.299505	0	0	0.0487467	0	0.180727	0.219263
ENSMUSG00000086425.7	F730016J06Rik	6880	lincRNA	0	0.0124162	0	0	0	0	0	0	0.00808722	0	0.0225779	0	0	0	0	0	0.0129292	0.00620812	0	0	0.0102217	0	0.00430973
ENSMUSG00000086426.1	Gm15295	488	antisense	0.160365	0	0	0	0	0	0	0	0	0	0	0	0	0	0	0	0	0.0801827	0	0	0	0	0
ENSMUSG00000086427.8	Hoxa11os	3073	processed_transcript	0.0254664	0.0277981	0	0.0442083	0.0444166	0.033145	0	0.0239921	0.253485	0.135993	0.134796	0.023177	0.057491	0.0965349	0.169281	0.283193	0.231573	0.0266323	0.0295416	0.0190457	0.174758	0.0590676	0.228015
ENSMUSG00000086428.1	Gm15199	542	antisense	0	0.157608	0	0.125325	0	0	0	0	0	0	0.191065	0.131408	0.16298	0.410496	0.575867	0.602111	0.492359	0.0788042	0.0417749	0	0.0636884	0.234961	0.556779
ENSMUSG00000086429.9	Gt(ROSA)26Sor	1695	antisense	2.44702	1.9151	10.919	9.25718	10.6698	2.82429	2.76743	3.56677	4.49716	4.82537	4.24615	8.02572	7.50456	8.31325	4.97182	5.5193	3.62109	2.18106	10.282	3.05283	4.52289	7.94784	4.70407
ENSMUSG00000086430.1	4930551O13Rik	1065	antisense	0	0	0.0900422	0	0	0.0956381	0	0	0	0	0.0486184	0.0668761	0	0.0696365	0	0.306427	0.0835239	0	0.0300141	0.0318794	0.0162061	0.0455042	0.129984
ENSMUSG00000086431.1	Gm14929	1850	lincRNA	0	0	0	0	0	0	0.046955	0	0.0902271	0.096812	0.0279885	0.192495	0.0954972	0.160352	0.168713	0.0588008	0.0961653	0	0	0.0156517	0.0716759	0.149448	0.107893
ENSMUSG00000086432.1	B430119L08Rik	1994	antisense	0	0	0	0	0	0	0	0	0.0279037	0.0299402	0	0	0	0	0	0	0	0	0	0	0.0192813	0	0
ENSMUSG00000086433.1	Rsf1os1	324	antisense	1.93231	2.63653	2.0718	1.88684	2.317	3.45803	1.60864	2.27554	0.515186	1.10557	0.479432	0.879297	0.545277	1.37339	2.24778	0.67149	1.64728	2.28442	2.09188	2.4474	0.700062	0.932654	1.52218
ENSMUSG00000086434.1	Gm15200	410	antisense	0	0	0	0	0	0	0	0	0	0	0	0.173715	0.215451	0.180885	0	0	0	0	0	0	0	0.190017	0
ENSMUSG00000086436.2	Gm13690	285	processed_pseudogene	0.274591	0.599465	0	0	0.47892	0.714769	0.304795	0	0.195228	0.209476	0	0	0	0	0	0	0	0.437028	0.15964	0.339855	0.134902	0	0
ENSMUSG00000086437.2	Gm13021	407	lincRNA	0	0	0	0	0	0	0	0	0.136708	0	0.508881	0.174995	0	0.364437	1.27813	0.267276	0	0	0	0	0.215196	0.179811	0.515136
ENSMUSG00000086438.2	Asb17os	958	antisense	0	0.0891688	0	0.141808	0	0	0	0.23088	0.116159	0.186954	0.162146	0.223037	0.0922076	0.0774143	0	0.113551	0	0.0445844	0.0472694	0.07696	0.155086	0.130886	0.0378502
ENSMUSG00000086439.1	Gm12069	806	lincRNA	0	0	0	0	0	0	0	0	0	0.0740704	0	0	0	0	0	0	0	0	0	0	0.0246901	0	0
ENSMUSG00000086441.1	Gm15046	408	lincRNA	0	0.209372	0	0	0	0	0	0	0	0	0	0	0	0	0	0	0	0.104686	0	0	0	0	0
ENSMUSG00000086442.1	Gm11722	534	sense_intronic	1.61206	0.959817	2.5141	2.41685	3.06724	3.24256	2.92809	2.34714	1.25034	1.11799	1.45446	1.46714	1.65421	2.49987	1.36382	1.22226	0.832893	1.28594	2.66606	2.83926	1.27426	1.87374	1.13966
ENSMUSG00000086443.1	4933421A08Rik	1638	processed_transcript	0.0477768	0.0521512	0.0585439	0	0.0416643	0.0621823	0	0	0.135873	0.145789	0.126444	0.347854	0.161786	0.407489	0.762197	0.531289	1.08612	0.049964	0.0334027	0.0207274	0.136035	0.305709	0.793201
ENSMUSG00000086444.2	Gm15961	266	antisense	0	0	0	0	0	0	0	0	0	0.673317	0.194657	0	0	0	0	0	0	0	0	0	0.289324	0	0
ENSMUSG00000086445.1	Gm13191	416	lincRNA	0	0	0	0	0	0	0	0	0.13375	0	0.248936	0.171209	0.212344	0.178276	0	0	0	0	0	0	0.127562	0.187276	0
ENSMUSG00000086446.1	Prkag2os1	991	antisense	0.0789691	0	0.0967658	0.205629	0	0	0.0876556	0	0.449163	0.240972	0.261244	0	0.178274	0.0748365	0.629909	0.329308	0.538565	0.0394845	0.100798	0.0292185	0.317126	0.0843702	0.49926
ENSMUSG00000086447.2	Gm13522	1276	antisense	0.183993	0	0.0751528	0.0532336	0.160453	0.159647	0.0680773	0.115561	0.610471	0.327512	0.405789	0.334905	0.138456	0.232486	0.40768	1.02302	0.348562	0.0919965	0.0962799	0.114428	0.447924	0.235282	0.593088
ENSMUSG00000086448.1	9330162012Rik	3836	bidirectional_promoter_lncRNA	0.0816041	0.133614	0.174991	0.106245	0.0533729	0.265523	0.181161	0.172979	0.145047	0.280139	0.188973	0.204237	0.207251	0.135334	0.27122	0.198506	0.255079	0.107609	0.111536	0.206554	0.20472	0.182274	0.241602
ENSMUSG00000086449.1	9030204H09Rik	653	antisense	0	0	0	0.104022	0	0	0	0	0	0	0	0	0	0	0	0	0	0	0.0346738	0	0	0	0
ENSMUSG00000086450.1	Macrod2os1	3131	antisense	0	0	0	0	0	0	0	0	0	0	0	0.0227477	0.028213	0	0	0	0	0	0	0	0	0.0169869	0
ENSMUSG00000086451.8	4933431K23Rik	5337	processed_transcript	0	0.0480178	0	0	0	0.0190846	0.0162763	0	0.0834027	0.100676	0.10672	0.0800709	0.0993085	0.083376	0.175447	0.0611475	0.133338	0.0240089	0	0.011787	0.0969329	0.0875851	0.123311
ENSMUSG00000086452.1	Gm14947	303	processed_pseudogene	0	0	0	0	0	0	0	0	0	0	0	0	0	0	0	0	0	0	0	0	0	0	0
ENSMUSG00000086453.7	Gm11457	735	antisense	6.17549	9.29782	4.43596	2.86491	4.27119	10.2547	8.15483	6.11889	3.70934	3.65515	3.52236	3.87608	2.8844	4.03608	2.83102	3.25604	3.50971	7.73665	3.85735	8.17616	3.62895	3.59886	3.19892
ENSMUSG00000086454.7	Platr14	1579	processed_transcript	31.1745	35.7059	15.6687	12.9916	13.2689	55.991	47.5319	38.2413	8.31605	8.50707	7.60776	9.92341	10.8531	10.5209	10.6082	10.4028	8.61925	33.4402	13.9764	47.2547	8.14363	10.4325	9.87676
ENSMUSG00000086455.1	Gm11815	708	lincRNA	0	0	0	0	0	0	0	0	0	0	0	0	0	0.10475	0	0.153646	0	0	0	0	0	0.0349166	0.0512154
ENSMUSG00000086458.1	Gm2639	1297	processed_pseudogene	0	0	0	0	0	0	0	0	0	0	0	0	0	0	0	0	0	0	0	0	0	0	0
ENSMUSG00000086459.2	1700030C12Rik	1169	processed_transcript	0.0669447	0.146148	0.328126	0.290531	0.17514	0.261389	0.222926	0.189207	0.333174	0.612839	0.531517	0.426485	0.302258	0.697855	0.266997	0.744441	0.304373	0.106547	0.264599	0.224507	0.49251	0.475533	0.438604
ENSMUSG00000086460.1	Gm12236	250	antisense	0.9391	0.68339	2.30148	4.34727	4.36775	0	1.73733	2.06437	10.9054	10.0297	6.83478	1.99425	2.12004	1.77991	4.1616	2.61075	2.13487	0.811245	3.67217	1.26724	9.25665	1.96473	2.96907
ENSMUSG00000086462.1	Gm13990	2701	antisense	0	0	0	0	0.050534	0	0.0321609	0.0272964	0.267797	0.508374	0.460084	0	0.0327045	0	0.0770381	0.080549	0.164667	0	0.0168447	0.0198191	0.412085	0.0109015	0.107418
ENSMUSG00000086464.2	Gm15835	356	lincRNA	0	0	0.269368	0.572411	0.766811	0.858325	0.488015	0.2071	0.312585	0.335397	0.290891	0.800259	0.248132	0.208323	0	1.22226	0.749603	0	0.536196	0.517813	0.312958	0.418904	0.657289
ENSMUSG00000086467.2	4930571N24Rik	976	processed_transcript	0.160365	0.0875243	0	0	0	0.104359	0	0	0	0.122338	0.106104	0.145949	0	0	0.213196	0.111456	0.182281	0.123945	0	0.0347864	0.0761471	0.0486496	0.168978
ENSMUSG00000086468.1	Etaa1os	856	antisense	1.82847	1.39712	3.3608	2.77735	3.58771	2.97472	1.92812	1.46422	5.395	4.81233	3.93179	4.99227	5.88211	5.54489	3.64626	5.33741	4.15668	1.61279	3.24195	2.12235	4.71304	5.47309	4.38011
ENSMUSG00000086470.1	Gm12580	1751	lincRNA	0.0446935	0.195143	0.219063	0.155171	0.155902	0.232677	0.0496097	0.0842121	0.0953285	0.0340952	0.0887127	0.0406756	0.100897	0.0847092	0.118835	0.186376	0.254006	0.119918	0.176712	0.122166	0.0727121	0.0754271	0.186406
ENSMUSG00000086472.1	Gm16172	682	antisense	0.229497	0.250509	0.140608	0.199197	0.200135	0.149347	0.12737	0.108105	0.244751	0.262613	0.227765	0.208865	0.518093	0.108743	0	0.319007	0.391289	0.240003	0.17998	0.128274	0.245043	0.278567	0.236765
ENSMUSG00000086473.1	Gm16265	108	processed_pseudogene	0	0	0	0	0	0	0	0	0.515186	0	0	0	0	0	0	0	0	0	0	0	0.171729	0	0
ENSMUSG00000086474.2	9130204K15Rik	1462	lincRNA	0.107057	0.175288	1.11506	0.88276	0.98028	0.278672	0.118833	0.100859	1.59841	1.91924	1.59373	0.925607	0.664626	0.913087	1.20977	1.11609	1.88614	0.141172	0.992699	0.166121	1.7038	0.83444	1.404
ENSMUSG00000086475.1	Platr13	375	lincRNA	11.8953	13.2122	6.90443	5.61522	8.18954	17.1116	17.1417	13.9591	13.502	13.5322	12.1507	19.3727	19.787	21.1612	11.0976	12.4736	8.53948	12.5537	6.90307	16.0708	13.0616	20.1069	10.7036
ENSMUSG00000086477.3	Gm15506	4791	transcribed_unitary_pseudogene	0.29402	0.231791	0.760594	0.680537	0.797701	0.382672	0.290099	0.184665	0.720034	0.48598	0.572797	0.609506	0.755945	0.650145	1.43324	1.20338	1.09543	0.262905	0.746277	0.285812	0.592937	0.671865	1.24402
ENSMUSG00000086478.1	Gm14102	464	lincRNA	0	0	0	0.146392	0	0	0	0	0.119914	0	0.223184	0	0.190377	0	0	0.468886	0	0	0.0487975	0	0.114366	0.063459	0.156295
ENSMUSG00000086479.2	Gm16014	544	sense_intronic	1.15086	0.942173	4.93577	3.87079	4.39084	1.1234	0.638725	1.35529	5.72765	3.95078	4.94943	5.10606	6.17045	6.81645	8.60624	7.99864	6.86769	1.04652	4.39913	1.03914	4.87596	6.03099	7.82419
ENSMUSG00000086480.1	Gm15287	751	antisense	0	0.113747	0.255379	0	0	0	0	0	0.148176	0.15899	0.137893	0	0	0	0	0	0	0.0568733	0.0851264	0	0.148353	0	0
ENSMUSG00000086481.1	Gm11707	490	lincRNA	0.319422	0.174334	1.36993	1.52487	1.67133	0.831466	0.531837	0.150465	2.15747	2.19309	2.00774	1.45353	1.80275	1.21082	2.33559	0.888012	1.45229	0.246878	1.52204	0.504589	2.11943	1.48904	1.55863
ENSMUSG00000086482.1	1700012C08Rik	363	processed_transcript	0	0	0	0	0	0	0	0	0	0	0	0	0	0	0	0	0	0	0	0	0	0	0
ENSMUSG00000086483.1	8030443G20Rik	903	antisense	0	0.0945999	0.106196	0.0752227	0	0	0	0.0816475	0.246468	0.52891	0.229363	0.394369	0.195648	0.410647	0.921727	0.843267	0.985082	0.0473	0.0604729	0.0272158	0.334914	0.333555	0.916692
ENSMUSG00000086484.1	Nron	3653	antisense	0	0	0.026251	0.0185946	0.0186822	0	0	0.0201828	0	0	0	0	0	0	0	0.0297787	0.0243507	0	0.0211759	0.00672759	0	0	0.0180431
ENSMUSG00000086485.2	Gm15458	709	lincRNA	0	0	0	0.0958055	0	0	0	0	0	0.0842042	0.292122	0.100456	0	0.104602	0.146742	0.153429	0.125463	0	0.0319352	0	0.125442	0.0683526	0.141878
ENSMUSG00000086486.1	Ift88os	2016	antisense	0.27173	0.0847457	0.142701	0.134774	0.270818	0.858893	0.775595	1.09714	0.0275992	0.177681	0.0770516	0.176644	0	0.110361	0.103214	0.161877	0.13237	0.178238	0.182764	0.910542	0.0941105	0.0956686	0.132487
ENSMUSG00000086487.1	Gm11638	1615	processed_transcript	0	0.0528939	0.0593777	0	0	0	0	0	0	0.0369664	0.0320611	0.044101	0.0546965	0	0	0	0	0.026447	0.0197926	0	0.0230092	0.0329325	0
ENSMUSG00000086489.1	Gm16362	214	unprocessed_pseudogene	0	0	0	0	0	0	0	0	0	0	0	0	0	0	0	0	0	0	0	0	0	0	0
ENSMUSG00000086490.1	Gm12292	2433	lincRNA	0	0	0	0.0279186	0	0	0	0	0	0.0245379	0	0	0	0	0.042762	0.0447108	0.073122	0	0.00930622	0	0.00817931	0	0.0535316
ENSMUSG00000086491.1	Gm13291	655	lincRNA	0	0	0	0	0	0.155503	0	0	0.0849466	0	0.0790514	0.108737	0.269725	0.339678	0	0	0.271612	0	0	0.0518344	0.054666	0.23938	0.0905373
ENSMUSG00000086493.1	Gm12204	333	antisense	0.94004	2.30875	2.59175	2.85575	2.66426	3.0587	2.08689	2.87826	2.33922	4.12348	3.10983	1.2833	3.44851	2.89525	4.68648	4.24672	4.00689	1.62439	2.70392	2.67461	3.19084	2.54235	4.31336
ENSMUSG00000086494.1	2210417A02Rik	550	lincRNA	0.284576	1.24253	0.871772	0.370506	0.62042	2.03709	0.789697	0.938352	1.21396	0.32564	1.318	0.906475	0.963653	1.07873	0.756654	1.78006	1.29386	0.763551	0.620899	1.25505	0.952536	0.982954	1.27686
ENSMUSG00000086495.7	Gm13778	670	processed_transcript	0.584018	0.382494	1.00189	1.1152	1.12046	1.82426	1.16687	0.550206	0.913493	1.33658	0.772816	1.48824	1.45027	1.32829	1.24227	1.46124	0.929359	0.483256	1.07918	1.18044	1.00763	1.42227	1.21096
ENSMUSG00000086496.1	Gm14204	7401	processed_transcript	0	0	0.025914	0.00917796	0.00922121	0	0	0	0.00751791	0.00806658	0.0139923	0	0	0	0.0281151	0	0.0480762	0	0.0147711	0	0.00985894	0	0.0253971
ENSMUSG00000086497.1	Gm15259	291	processed_pseudogene	0	0	0	0	0	0	0	0	0	0	0	0	0	0	0	0	0	0	0	0	0	0	0
ENSMUSG00000086498.1	Gm12681	700	lincRNA	0	0	0.136993	0	0	0.145507	0	0	0.397429	0.25586	0.147939	0.203494	0	0.105947	0.445885	0.310804	0.127076	0	0.0456642	0.0485022	0.267076	0.103147	0.294588
ENSMUSG00000086499.1	Gm16217	616	antisense	0	0.138675	0	0	0.110789	0	0	0	0	0.29075	0.0840562	0.115622	0.286802	0.361183	0.675584	1.05956	1.01083	0.0693374	0.0369297	0	0.124936	0.254536	0.915324
ENSMUSG00000086500.1	Gm15875	273	bidirectional_promoter_lncRNA	0	0	0	0	0	0	0	0	0	0	0	0	0	0	0	0	0	0	0	0	0	0	0
ENSMUSG00000086501.1	4930597A21Rik	698	lincRNA	0.112118	0.122384	0	0.0973153	0	0.145923	0.124451	0	0.239141	0.0855312	0.0741814	0	0	0	0.149054	0.155847	0.12744	0.117251	0.0324384	0.0901248	0.132951	0	0.144114
ENSMUSG00000086502.1	B130055M24Rik	1988	processed_transcript	2.9524	3.17976	5.35429	5.56939	5.97326	5.89199	3.49564	3.96824	3.75039	4.95504	5.83421	4.51414	4.97661	4.17819	4.91939	5.25303	5.23516	3.06608	5.63231	4.45196	4.84655	4.55631	5.13586
ENSMUSG00000086503.4	Xist	17946	lincRNA	0.191874	0.285603	0.47023	0.404998	0.384089	0.300808	0.266225	0.254715	0.248033	0.252828	0.207738	0.265906	0.270724	0.318207	0.26668	0.357634	0.237922	0.238738	0.419772	0.273916	0.2362	0.284946	0.287412
ENSMUSG00000086504.1	Kif16bos	495	antisense	0.158098	0.172573	0	0	0.413613	0.205767	0.350976	0	0.112404	0.120608	0.523017	0.57554	0.535363	0.74912	0.210182	0.439521	0.359406	0.165335	0.137871	0.185581	0.252009	0.620008	0.336369
ENSMUSG00000086505.1	Gm16058	427	antisense	0	0	0	0	0	0	0	0	0	0	0	0	0	0	0	0	0	0	0	0	0	0	0
ENSMUSG00000086506.1	Gm15911	809	antisense	0.193469	0.105592	0	0.083963	0.253076	0	0	0.0911343	0	0.295183	0.128007	0.0880384	0	0	0.257206	0.672321	0.109954	0.149531	0.112346	0.0303781	0.141063	0.0293461	0.346494
ENSMUSG00000086507.1	Adap2os	984	antisense	0.715778	0.347251	0.682179	1.10449	0.83227	0.207021	0.264837	0.224779	0.282724	0.303357	0.526206	0.361906	0.269314	0.678319	0.422926	0.773852	0.813594	0.531514	0.87298	0.232213	0.370762	0.436513	0.670124
ENSMUSG00000086509.2	Nkx2-2os	4345	antisense	0	0	0.0220702	0.0156332	0.0157068	0.0234418	0	0	0.0512221	0.0274802	0.0476673	0.016392	0.0406605	0.0341371	0.0239447	0.050072	0.0818899	0	0.0178034	0.00781393	0.0421232	0.0303965	0.0519689
ENSMUSG00000086512.1	Gm12600	708	lincRNA	0	0	0	0	0	0	0	0	0	0	0	0	0	0	0	0	0	0	0	0	0	0	0
ENSMUSG00000086513.3	9130208D14Rik	7293	unprocessed_pseudogene	0	0.0117131	0	0	0	0	0	0	0	0	0	0	0	0	0	0	0	0.00585656	0	0	0	0	0
ENSMUSG00000086514.1	Gm11747	1648	antisense	0	0	0.116377	0.0412173	0	0	0.105421	0	0.101286	0.0724524	0.0314191	0.0432179	0.0536013	0	0.126262	0.132016	0.215905	0	0.0525315	0.0351402	0.068386	0.032273	0.158061
ENSMUSG00000086515.1	Erich2os	608	antisense	0.128714	0	0	0	0	0	0	0	0	0	0	0.117143	0	0	0.171118	0	0.146304	0.0643572	0	0	0	0.0390477	0.105807
ENSMUSG00000086517.1	Gm12534	469	antisense	0	0	0	0	0	0	0	0	0.118635	0	0	0	0	0.15813	0	0	0	0	0	0	0.0395452	0.05271	0
ENSMUSG00000086518.1	Gm14503	1164	processed_pseudogene	0	0	0	0	0	0	0	0	0	0	0	0	0	0	0	0	0	0	0	0	0	0	0
ENSMUSG00000086519.1	Gm13393	396	lincRNA	0.197622	0	0.726477	0	0.344678	0	0.658081	0	0.983536	0.904557	0.784525	0.179856	0.446136	0.56184	0.525454	0.274701	0.673886	0.0988111	0.357051	0.21936	0.890873	0.395944	0.491347
ENSMUSG00000086521.3	Olfr1343-ps1	914	unprocessed_pseudogene	0	0	0	0	0.0746676	0	0	0	0.0608753	0.195954	0.113301	0.311698	0	0.162282	0.113829	0.357051	0.194645	0	0.0248892	0	0.123377	0.157993	0.221842
ENSMUSG00000086522.1	Gm4473	657	bidirectional_promoter_lncRNA	0	0.130021	0	0.103388	0.103875	0.31006	0	0.112219	0.169376	0.0908687	0.157621	0	0.268904	0.112881	0	0.165573	0.406178	0.0650104	0.0690879	0.140759	0.139289	0.127262	0.190584
ENSMUSG00000086523.1	Gm13499	603	lincRNA	0.259563	0.424994	0.15903	0.337941	0.565889	1.01348	0.144057	0.244536	0.369088	0.297019	0.257605	0.118115	0.146492	0	0.172537	0.1804	0.147517	0.342278	0.354286	0.467357	0.307904	0.0882023	0.166818
ENSMUSG00000086524.3	Pabpc1l2a-ps	513	processed_pseudogene	0	0	0	0	0	0.198547	0	0	0.10846	0	0.100933	0.138836	0	0	0.202807	0.424099	0	0	0	0.0661823	0.0697977	0.0462788	0.208969
ENSMUSG00000086525.1	Gm15281	351	processed_pseudogene	0	0	0	0	0	0	0	0	0	0	0	0	0	0	0	0	0	0	0	0	0	0	0
ENSMUSG00000086526.2	Gm12762	483	lincRNA	2.59241	1.23802	3.37518	2.95331	3.815	5.90461	3.05742	4.12142	1.95835	2.59568	2.78726	2.94919	5.48664	3.37802	2.58484	3.37831	2.39418	1.91522	3.38116	4.36115	2.4471	3.93795	2.78578
ENSMUSG00000086527.1	Gm15856	1162	antisense	0	0.0735144	0	0	0	0	0.149512	0	0	0.102755	0.13368	0	0	0.0638235	0.0895352	0.187231	0.0765516	0.0367572	0	0.0498374	0.0788117	0.0212745	0.117773
ENSMUSG00000086528.1	Gm15731	2195	antisense	0	0	0	0	0	0	0	0	0.0253485	0.0271985	0.0235894	0	0.0402437	0	0	0	0.0405253	0	0	0	0.0253788	0.0134146	0.0135084
ENSMUSG00000086529.1	Acss2os	629	antisense	0.248834	0	0	0.215981	0.108499	0	0	0.351642	0.0884579	0.569483	0.164638	0	0.140437	0.235812	0.165405	0.172943	0.282839	0.124417	0.10816	0.117214	0.274193	0.125416	0.207063
ENSMUSG00000086530.1	Gm12910	724	antisense	0	0	0	0	0	0	0	0	0	0	0	0	0	0	0	0.150251	0.245726	0	0	0	0	0	0.131992
ENSMUSG00000086531.2	Gm11351	774	lincRNA	0	0	0	0	0	0	0	0	0	0	0	0	0	0	0	0	0	0	0	0	0	0	0
ENSMUSG00000086533.2	Mypopos	3118	antisense	0.527077	0.520542	0.676616	0.457488	0.744185	1.11067	0.752213	0.827604	0.642412	0.804179	0.614435	0.662434	0.934911	0.998987	1.30133	0.941982	0.969981	0.52381	0.626096	0.896827	0.687009	0.865444	1.0711
ENSMUSG00000086534.2	Gm16758	3848	antisense	0	0.0221995	0	0	0.0177355	0	0.0225745	0.03832	0.0578379	0.0930885	0.121104	0.0185091	0	0	0.0811122	0.141348	0.20805	0.0110998	0.00591183	0.0202982	0.0906768	0.0061697	0.143503
ENSMUSG00000086536.1	Gm12264	500	antisense	1.09562	1.19593	1.53432	0.815113	1.22843	1.01855	0.5212	0.884732	1.22408	0.955212	0.828458	1.42446	0.706679	1.92824	0.624239	0.435126	0.355812	1.14577	1.19262	0.808159	1.00258	1.35313	0.471726
ENSMUSG00000086537.7	Gnasas1	3143	antisense	13.1717	15.1659	9.12268	8.51507	9.1849	18.7311	15.2839	12.761	6.08978	6.49623	5.766	9.54022	10.0055	8.32947	7.15005	6.81831	7.3302	14.1688	8.94088	15.592	6.11734	9.29172	7.09952
ENSMUSG00000086539.8	Gm16759	6107	processed_transcript	0.0384436	0.0419635	0.219834	0.255821	0.223501	0.0166783	0.0142241	0.0120726	0.063776	0.0391032	0.101743	0.0933002	0.0578581	0.0850074	0.0851809	0.0712503	0.116526	0.0402036	0.233052	0.014325	0.0682074	0.0787219	0.0909857
ENSMUSG00000086540.2	Scml1	2537	transcribed_unitary_pseudogene	0	0	0.0377985	0.0267742	0.0538007	0	0	0	0.0438629	0.023532	0	0	0	0.0584651	0.041009	0	0.0701245	0	0.0394578	0	0.022465	0.0194884	0.0370445
ENSMUSG00000086541.8	Has2os	1628	processed_transcript	0	0	0.0589035	0.125171	0.0419203	0.0625642	0.0533579	0.0452873	0	0	0	0.0437488	0	0.0455546	0.383439	0.668191	0.327836	0	0.0753315	0.0537365	0	0.0297678	0.459822
ENSMUSG00000086542.1	Gm13782	352	antisense	0	0	0	0	0	0	0	0	0.158068	0	0	0	0	0	0	0	0	0	0	0	0.0526894	0	0
ENSMUSG00000086544.1	Chn1os3	3049	antisense	0.0256669	0.140085	0	0	0.0895325	0	0.0569804	0.0725428	0.182486	0.215385	0.15284	0.116797	0.260746	0.170266	0.307104	0.356777	0.175047	0.0828759	0.0298442	0.0431744	0.18357	0.182603	0.279643
ENSMUSG00000086545.4	Lrrc3c	902	protein_coding	0	0	0	0	0.0756609	0.112921	0	0	0.185056	0	0.0574043	0.0789612	0	0.164441	0.922748	0.723602	0.39447	0	0.0252203	0.0376403	0.0808199	0.0811341	0.680273			Up
ENSMUSG00000086546.1	Gm13709	614	antisense	0	0	0	0	0	0	0	0	0	0	0	0	0	0	0	0	0	0	0	0	0	0	0
ENSMUSG00000086547.1	Gm11755	891	lincRNA	0.0878321	0.095874	0.107626	0.0762358	0.076595	0	0.194987	0	0.562021	0.80405	0.755468	0.0799361	0	0.166471	0.583838	0.366268	0.39934	0.091853	0.086819	0.0649956	0.70718	0.0821358	0.449815
ENSMUSG00000086548.1	Gm12972	1006	lincRNA	0	0.169828	0.095323	0.0675209	0.203517	0.404988	0.0863486	0.0732879	0.221233	0.0593447	0.0514698	0.0707983	0	0.0737206	0.103419	0.108133	0	0.0849142	0.12212	0.188208	0.110682	0.048173	0.0705173
ENSMUSG00000086549.1	Gm13648	1536	processed_transcript	0.458545	0.556144	1.49836	1.14979	1.68838	0.729427	0.395877	0.671997	0.54336	0.777354	0.707911	0.602799	0.805136	0.579398	1.01601	1.20396	1.50571	0.507345	1.44551	0.5991	0.676208	0.662444	1.2419
ENSMUSG00000086550.2	Pla2g10os	331	antisense	2.60073	3.09693	1.15885	1.02607	0.824727	3.38489	2.36193	3.11839	0.168097	0.901824	0.782155	1.29105	0.800618	0.896229	0.31432	2.30051	2.14992	2.84883	1.00322	2.95507	0.617359	0.995966	1.58825
ENSMUSG00000086552.3	Dlx4os	1664	antisense	0	0.0513364	0.172887	0.163284	0.0820266	0.244843	0.365425	0.221537	0.535	0.896946	0.777924	0.214012	0.0530859	0.0445691	1.5631	0.980602	0.748402	0.0256682	0.139399	0.277268	0.736624	0.103889	1.09737
ENSMUSG00000086554.1	9530034E10Rik	502	antisense	0	0	0.191026	0.405933	0.135949	0.202898	0	0.146868	0.110837	0.237852	0	0.141879	0	0.147735	0.414502	0	0.354394	0	0.244302	0.116588	0.116229	0.0965378	0.256299
ENSMUSG00000086555.2	Gm13446	2120	processed_transcript	0.0738286	0.0402942	0.180934	0.128162	0.257533	0.0480446	0.122925	0.0347772	0.288698	0.366089	0.293087	0.167979	0.250004	0.314843	0.490754	0.461808	0.503507	0.0570614	0.188876	0.0685821	0.315958	0.244275	0.485356
ENSMUSG00000086556.2	Gm15444	388	antisense	1.81527	3.30246	1.97721	1.5756	2.46249	1.83758	1.79107	1.9002	2.15103	1.84641	1.3345	3.85486	3.41501	2.2937	4.55845	2.24292	4.5852	2.55887	2.0051	1.84295	1.77732	3.18785	3.79552
ENSMUSG00000086557.1	Gm15999	1511	lincRNA	0.0517924	0.0565346	0	0	0	0.0674087	0.0574895	0	0.0368233	0.0395108	0.102803	0.0942727	0.116922	0.147246	0.068855	0.143986	0.176611	0.0541635	0	0.0416327	0.0597125	0.11948	0.129817
ENSMUSG00000086558.1	Gm14223	517	lincRNA	0	0	0.185483	0	0	0	0	0	0	0	0	0	0	0	0	0	0	0	0.0618278	0	0	0	0
ENSMUSG00000086559.1	Gm14426	249	lincRNA	0	0	0.38512	0	0	0	0	0	0.223454	0.479524	0	0	0.354759	0	0	0.436873	0	0	0.128373	0	0.234326	0.118253	0.145624
ENSMUSG00000086560.1	Gm13372	688	processed_transcript	0	0.124162	0	0	0	0	0	0	0	0.0867743	0	0.103522	0.385181	0	0	0	0	0.0620812	0	0	0.0289248	0.162901	0
ENSMUSG00000086561.1	Gm15540	674	antisense	0	0	0	0.100781	0.101255	0	0	0	0.247656	0.0885768	0.153646	0	0	0	0	0	0	0	0.0673453	0	0.163293	0	0
ENSMUSG00000086562.1	Gm14651	442	processed_pseudogene	0	0	0	0	0	0	0	0	0	0	0	0	0	0	0	0	0	0	0	0	0	0	0
ENSMUSG00000086563.1	Platr15	768	lincRNA	2.54747	2.55826	2.3724	2.65336	1.4218	7.55952	4.86363	6.43197	9.41824	10.2611	9.64108	10.7576	12.8822	14.0021	10.0247	7.79034	8.91846	2.55287	2.14919	6.28504	9.77346	12.5473	8.91116
ENSMUSG00000086564.9	Cd101	3330	protein_coding	0.047002	0	0.0575945	0.101991	0.163955	0.030587	0.0521722	0.0885617	0.200505	0.143425	0.202139	0.12833	0	0.0890846	0.0937296	0.261337	0.0801378	0.023501	0.107847	0.057107	0.182023	0.0724715	0.145068
ENSMUSG00000086565.1	Gm13133	736	antisense	0	0	0	0	0	0	0	0	0	0	0	0.0967704	0	0	0.141359	0.147801	0	0	0	0	0	0.0322568	0.0963865
ENSMUSG00000086567.1	Gm2830	385	processed_pseudogene	2.84576	2.88444	1.99262	4.05792	3.72252	5.02659	4.0613	2.68101	1.4452	1.8608	2.01735	1.66495	1.14721	1.54105	0.540467	1.97784	1.84837	2.8651	3.25769	3.92296	1.77445	1.45107	1.45556
ENSMUSG00000086569.1	Rab11fip4os2	866	antisense	0	0	0	0.0784366	0.0788062	0	0	0	0.192748	0.275754	0.298953	0.0822437	0.204007	0.0856385	0.600692	0.628068	0.513585	0	0.0524143	0	0.255818	0.123963	0.580782
ENSMUSG00000086573.1	Gm15384	486	antisense	1.2882	0.878845	0.986573	1.11812	1.12339	1.04789	0.178738	0.758515	0.572428	0.122841	0.852323	0.879297	0.363518	0.152599	0.642222	0.67149	0.366061	1.08352	1.07603	0.661713	0.515864	0.465138	0.559924
ENSMUSG00000086575.1	Gm14104	356	antisense	0.879307	0	0.269368	0.381607	0	0.286108	0	0.2071	0	0	0.145446	0	0	0	0	0	0	0.439654	0.216992	0.164403	0.0484819	0	0
ENSMUSG00000086576.1	Gm13660	722	lincRNA	0	0.118315	0.531274	0.470402	0.661666	0	0.240628	0.102116	1.07889	0.744192	0.573725	0.0986469	0.244695	0.205437	0.288199	0.301334	0.246407	0.0591577	0.554447	0.114248	0.798937	0.182926	0.278647
ENSMUSG00000086577.1	Gm7076	456	processed_pseudogene	0	0	0	0	0	0	0	0	0	0	0	0	0	0	0	0	0	0	0	0	0	0	0
ENSMUSG00000086578.2	Gm13583	1808	antisense	0.0432845	0.0472476	0.159118	0.0375697	0.11324	0	0.0480457	0	0.123097	0.0330203	0.0572773	0.196966	0	0.123058	0.115088	0.0601667	0.0983993	0.0452661	0.103309	0.0160152	0.0711317	0.106675	0.0912181
ENSMUSG00000086580.1	Gm15280	640	unprocessed_pseudogene	0	0	0	0	0	0	0	0	0	0	0	0	0	0	0	0	0	0	0	0	0	0	0
ENSMUSG00000086582.1	Gm16272	388	antisense	0.403394	1.32099	1.23576	0.875336	0.527677	0.525024	1.11942	0.19002	0.860413	0.615472	0.2669	1.28495	1.13834	1.33799	1.60886	0.841094	0.91704	0.862189	0.879591	0.611486	0.580928	1.25376	1.12233
ENSMUSG00000086583.3	Gm15500	1019	transcribed_processed_pseudogene	43.6987	53.7356	29.926	27.9303	28.5308	65.8706	50.9777	47.8253	25.9362	27.8877	27.1342	29.985	28.0002	27.4381	30.4258	30.5314	28.1961	48.7172	28.7957	54.8912	26.9861	28.4744	29.7178
ENSMUSG00000086584.8	Gm12002	2757	antisense	0.0283853	0	0.0347823	0.073913	0.0495076	0.036944	0.0630154	0.026742	0.121088	0.129925	0.112685	0	0.0640804	0.0537997	0	0.0394565	0.0967932	0.0141927	0.0527343	0.0422338	0.121233	0.0392934	0.0454165
ENSMUSG00000086585.1	Gm16126	589	antisense	0	0	0.488429	0.461298	0.347604	0	0.147482	0.125174	0.755722	0.709517	0.527456	0.362766	0.599897	0.75548	1.05983	1.47751	1.51024	0	0.432443	0.0908853	0.664232	0.572714	1.34919
ENSMUSG00000086586.1	Gm11192	151	antisense	0	1.13144	1.27013	0.899683	1.35588	2.69813	0.575276	1.46479	1.10543	1.18611	0	0	0.584999	1.47344	0	0.720407	0	0.56572	1.17523	1.5794	0.763846	0.686145	0.240136
ENSMUSG00000086587.7	Gm11837	1012	antisense	0.231991	0.590875	0.473789	0.604086	0.606932	1.20776	0.343347	0.43712	0.274901	0.235971	0.306988	0.351893	0.523725	0.293134	0.308419	0.752441	0.175796	0.411433	0.561602	0.662743	0.27262	0.389584	0.412219
ENSMUSG00000086588.1	Gm11729	713	lincRNA	0	0	0.134495	0.095268	0	0.142854	0	0.20681	0.0780365	0.0837318	0	0.399568	0.495567	0.104015	0.583674	0.457706	0.249517	0	0.0765877	0.116554	0.0539228	0.33305	0.430299
ENSMUSG00000086589.1	Gm12915	1499	processed_transcript	0.052207	0.0569871	0.25589	0.226571	0.136583	0	0.0579497	0.0491846	0.222709	0.278789	0.103626	0.332596	0.235717	0.445274	0.277625	0.362847	0.534074	0.0545971	0.206348	0.0357114	0.201708	0.337862	0.391515
ENSMUSG00000086591.1	Dnah2os	859	antisense	0.273312	0.198891	0.446542	0.395379	0.47669	0	0.303376	0.343319	1.03637	1.39001	0.723334	1.16079	1.64535	0.863363	2.54347	2.0262	2.17463	0.236102	0.439537	0.215565	1.0499	1.22317	2.2481
ENSMUSG00000086592.1	Gm12682	1081	antisense	0.0723944	0.632183	0.266128	0.314182	0.25253	0.0942225	0.321431	0.20461	0.411767	0.497046	0.43109	0.197659	0.572011	0.205818	0.577465	0.704413	0.411438	0.352289	0.277613	0.206754	0.446634	0.325163	0.564439
ENSMUSG00000086593.2	Gm16548	1226	lincRNA	0	0	0	0.110809	0	0	0	0.0601367	0.0453834	0.0486956	0.0422338	0	0	0.120984	0.169722	0.354915	0	0	0.0369364	0.0200456	0.0454376	0.0403279	0.174879
ENSMUSG00000086594.2	Nudt12os	1557	antisense	0.0502623	0	0	0	0	0.0654172	0	0	0	0.0383434	0	0	0	0	0	0.139732	0	0.0251311	0	0.0218057	0.0127811	0	0.0465774
ENSMUSG00000086595.1	Gm12214	417	antisense	0.37534	0	0	0	0	0	0.208313	0	1.20086	0.715836	0.496678	0.170799	0.423669	0.533546	3.49295	1.5652	2.34648	0.18767	0	0.0694378	0.804459	0.376004	2.46821
ENSMUSG00000086596.2	Susd5	4083	protein_coding	0.0383338	0.0836872	0.0939456	0.149727	0.0835736	0	0.0638256	0.108343	0.218036	0.204705	0.16486	0.279101	0.108174	0.217966	0.356737	0.426281	0.326793	0.0610105	0.109082	0.0573897	0.195867	0.201747	0.369937	Up	Up	Up
ENSMUSG00000086598.9	Btbd18	3519	protein_coding	1.0897	1.3594	2.75231	2.77958	3.39388	2.66286	1.92543	2.13703	2.27683	2.45996	2.35424	3.38001	3.2884	3.68812	3.01565	3.12217	2.57835	1.22455	2.97526	2.24178	2.36368	3.45218	2.90539
ENSMUSG00000086600.8	C030005K06Rik	2694	processed_transcript	0.0290491	0	0.0711915	0	0.0253327	0.0378079	0.0322445	0.109469	0.12392	0.0886425	0.03844	0.105751	0	0.110116	0.154476	0.161517	0.264151	0.0145246	0.0321747	0.0598406	0.0836675	0.0719554	0.193381
ENSMUSG00000086601.1	Rapgef3os1	483	antisense	0	0	0	0	0	0	0	0	0.115197	0	0	0.14746	0	0	0	0	0	0	0	0	0.0383989	0.0491532	0
ENSMUSG00000086602.1	Gm15609	2960	lincRNA	0.0528773	0	0.0971908	0	0	0.0688206	0.0293468	0	0.0187973	0.0403383	0.0349856	0.0481237	0.0895286	0.025055	0.0351486	0.073501	0.0300517	0.0264386	0.0323969	0.0327225	0.0313737	0.0542358	0.0462338
ENSMUSG00000086603.1	Gm13620	511	lincRNA	0.306295	0.16717	0.187661	0.265855	0.267108	0.597972	0.50998	0	0.326654	0.116831	0.202656	0.13938	0.5186	0.290266	0.407201	0.21288	0.174076	0.236732	0.240208	0.369317	0.21538	0.316082	0.264719
ENSMUSG00000086604.2	Gm15510	1172	antisense	0.267093	0.437323	0.163643	0.347744	0.349383	0.434533	0.0741183	0.314538	1.23434	1.32442	1.01613	1.09387	1.0552	1.01246	1.77542	1.29944	2.04926	0.352208	0.286924	0.274396	1.19163	1.05384	1.70804
ENSMUSG00000086606.1	Gm13205	562	antisense	0.974748	1.064	0.853158	0.48346	0.607172	1.08742	1.54567	2.49257	1.18804	1.16852	0.64493	1.39405	0.628718	1.0557	0.740497	1.35493	0.474838	1.01937	0.64793	1.70855	1.0005	1.02615	0.856755
ENSMUSG00000086607.7	4930511M06Rik	4161	antisense	0.0752303	0.0821184	0.0230461	0.0163245	0.0328028	0.0244784	0.0417528	0	0	0.0286954	0	0.0342336	0.0424585	0.0178233	0.100014	0.0522862	0.0427556	0.0786744	0.0240578	0.0220771	0.00956513	0.0315052	0.0650187
ENSMUSG00000086608.1	4930562D21Rik	1750	antisense	0	0	0	0	0	0	0	0	0	0	0	0	0	0	0	0	0	0	0	0	0	0	0
ENSMUSG00000086610.1	Gm15408	1379	lincRNA	0.397251	0.123892	0.139079	0.147772	0.148469	0.221584	0.125985	0.0534646	0.605222	0.346342	0.300384	0.206593	0.192172	0.376462	0.528121	0.394422	0.774065	0.260571	0.145107	0.133678	0.417316	0.258409	0.565536
ENSMUSG00000086612.1	Gm12064	533	antisense	0	0	0	0	0	0	0.162977	0	0.10439	0	0	0	0	0	0	0	0	0	0	0.0543256	0.0347968	0	0
ENSMUSG00000086613.1	1700007M16Rik	435	lincRNA	0	0	0	0	0.156888	0	0	0	0.127908	0.274486	0.238063	0.163731	0	0	0.478344	0.500145	0.204489	0	0.0522959	0	0.213486	0.054577	0.394326
ENSMUSG00000086614.2	Gm14330	455	antisense	0	0.187744	0.210758	0.298576	0	0	0.190916	0	1.83429	1.83695	1.36559	0	0.194143	0.325991	0.457318	0	0.195501	0.0938722	0.169778	0.0636386	1.67894	0.173378	0.217606
ENSMUSG00000086617.1	Gm11635	558	lincRNA	2.24397	1.53089	2.23411	2.19116	2.32379	3.83324	1.55675	3.03895	3.19083	3.74467	4.54687	3.44628	4.59088	4.25307	2.98322	6.82321	5.57948	1.88743	2.24969	2.80965	3.82746	4.09674	5.12864
ENSMUSG00000086618.1	Gm13256	520	antisense	0	0.164276	0.184413	0.130627	0	0.391748	0.167051	0	0	0.344427	0.597446	0.684837	0.169875	0.570484	0.60023	0.83678	1.19744	0.0821382	0.105013	0.186267	0.313958	0.475065	0.878151
ENSMUSG00000086620.1	Rspo4os	1281	antisense	0	0	0.374297	0.106052	0.213103	0.238535	0.0678116	0	0.0434348	0.0932096	0.121261	0.111199	0	0.289473	0.243653	0	0	0	0.231151	0.102116	0.0859686	0.133557	0.0812177
ENSMUSG00000086621.1	Gm13348	690	antisense	0	0	0.138978	0.196887	0.296722	0	0	0	0.403189	0.346091	0.300166	0.103222	0.128022	0	0.301565	1.26123	0.515669	0	0.210863	0	0.349815	0.0770811	0.692823
ENSMUSG00000086624.1	Gm16130	2799	antisense	0	0	0	0.024268	0.0243823	0	0	0	0.159028	0.127976	0.0924949	0	0	0.0264962	0.185852	0.155458	0.0635605	0	0.0162168	0	0.1265	0.00883207	0.134957
ENSMUSG00000086625.1	Gm11831	629	antisense	0	0	0	0	0	0	0	0	0.0884579	0	0.082319	0	0	0	0	0.172943	0	0	0	0	0.0569256	0	0.0576478
ENSMUSG00000086628.7	Gm16157	1340	antisense	0.0584018	0.063749	0.21469	0.253455	0.35651	0.152022	0.0648259	0	0.332179	0.579186	0.270485	0.425212	0.131843	0.276727	0.931701	0.892982	0.531062	0.0610754	0.274885	0.0722825	0.39395	0.277928	0.785248
ENSMUSG00000086629.8	2810403D21Rik	8345	processed_transcript	0.365737	0.47088	0.677987	0.708157	0.629713	0.659095	0.530881	0.441747	0.520063	0.493631	0.440537	0.605972	0.603366	0.728743	0.635834	0.638741	0.55429	0.418308	0.671952	0.543908	0.484744	0.646027	0.609622
ENSMUSG00000086630.1	Gm14397	576	antisense	0	0	0.166484	0	0	0	0.15081	0.127999	0.676181	0.829177	0.988828	0	0	0.128755	0.722499	1.13314	1.08103	0	0.0554947	0.0929365	0.831395	0.0429184	0.978888
ENSMUSG00000086631.2	Gm12784	3811	lincRNA	0.184814	0.156905	0.402603	0.320826	0.429784	0.45435	0.227937	0.174114	0.802992	0.877261	0.869544	0.616731	0.4404	0.758949	1.2285	1.17031	1.44715	0.17086	0.384404	0.285467	0.849932	0.60536	1.28198
ENSMUSG00000086632.1	1700112J05Rik	793	lincRNA	0	0	0	0	0	0.128442	0	0	0	0	0	0	0	0	0.131198	0.137177	0.224345	0	0	0.042814	0	0	0.16424
ENSMUSG00000086633.1	Gm16081	684	lincRNA	0	0	0	0	0	0	0	0	0	0.0872818	0.0756998	0	0	0	0	0	0	0	0	0	0.0543272	0	0
ENSMUSG00000086636.1	Gm12949	362	antisense	1.08092	1.65184	2.11922	3.37754	1.88525	1.96956	1.19982	2.24034	2.15182	1.81411	2.43159	3.14798	2.19617	2.45844	1.72442	3.30551	2.70299	1.36638	2.46067	1.80324	2.13251	2.60086	2.57764
ENSMUSG00000086637.1	Gm14040	697	sense_intronic	0	0	0	0	0	0	0	0	0.159656	0.0856539	0.0742879	0	0	0	0.298536	0	0	0	0	0	0.106533	0	0.0995121
ENSMUSG00000086638.7	4930405A21Rik	1137	processed_transcript	0.757117	0.676177	1.60247	1.67276	2.22085	0.9854	0.534799	0.97266	0.929781	0.945131	0.546476	1.56603	1.32075	1.76112	2.01308	1.91348	2.26881	0.716647	1.83203	0.830953	0.807129	1.5493	2.06513
ENSMUSG00000086641.1	Gm13663	1045	processed_transcript	0.973549	0.817452	0.550593	0.585009	0.522459	0.682279	0.914386	0.917186	1.11813	2.17094	1.23872	1.15865	1.94421	1.49036	3.48459	2.70652	1.78757	0.8955	0.552687	0.83795	1.50926	1.53107	2.65956
ENSMUSG00000086643.1	Gm15687	269	antisense	0.290923	0.952681	0	0	0	0.757283	0.968773	0.548161	1.65472	1.10968	1.15491	0.529539	1.31353	0.551397	0.386765	0.404392	0.66136	0.621802	0	0.758072	1.30644	0.798156	0.484172
ENSMUSG00000086644.1	Gm13470	421	lincRNA	0	0	0	0	0	0	0	0	0	0	0	0	0	0	0	0.258388	0	0	0	0	0	0	0.0861294
ENSMUSG00000086645.2	Gm15743	1901	antisense	0.123501	0.0449362	0	0.107195	0.215401	0.107159	0.182781	0.193918	0.146344	0.157025	0.136188	0.224797	0.139403	0.0390126	0.164187	0.457786	0.327549	0.0842185	0.107532	0.161286	0.146519	0.134404	0.316507
ENSMUSG00000086646.7	Platr20	1079	lincRNA	4.64183	4.59182	8.35415	7.61729	7.77968	6.89099	6.84306	4.71474	6.39422	7.0822	7.34211	8.91113	8.2686	9.00403	10.9922	9.37597	8.90354	4.61683	7.91704	6.1496	6.93951	8.72792	9.75723
ENSMUSG00000086648.1	Gm15511	557	antisense	0	0	0.172163	0	0	0	0	0	0.0998924	0.107183	0.0929599	0	0	0.133147	0.186786	0	0.1597	0	0.0573877	0	0.100012	0.0443824	0.115495
ENSMUSG00000086649.1	Gm15286	1098	processed_transcript	1.21165	1.63379	2.44541	1.91777	2.79697	2.50462	2.29429	1.74583	2.88842	2.77299	2.49933	2.14058	2.41352	2.36403	2.74787	2.17959	2.59244	1.42272	2.38672	2.18158	2.72025	2.30604	2.50663
ENSMUSG00000086650.1	A430048G15Rik	627	lincRNA	0	0	0	0	0	0	0	0	0	0	0	0	0	0	0.331866	0.173495	0.283741	0	0	0	0	0	0.263034
ENSMUSG00000086652.1	Gm14029	1348	antisense	0.638607	0.633707	0.497971	0.302342	0.810044	0.831157	0.451088	0.656329	0.288932	0.442884	0.153646	0.211344	0.262121	0.385119	0.463086	0.726286	0.461922	0.636157	0.536785	0.646192	0.295154	0.286195	0.550431
ENSMUSG00000086653.1	9130015L21Rik	606	lincRNA	0	0	0	0	0	0	0	0	0	0	0	0	0	0	0	0	0	0	0	0	0	0	0
ENSMUSG00000086654.1	Gm13165	468	antisense	0.836094	0.730117	0.409807	1.74169	1.7499	1.95874	1.85613	0.630151	2.61556	1.14809	0.774467	1.21749	1.32125	1.58468	2.22307	1.85951	1.52056	0.783105	1.30047	1.48167	1.51271	1.37447	1.86772
ENSMUSG00000086655.1	C330018A13Rik	1599	antisense	0.538363	0.267116	0.359831	0.212402	0.426805	0.0636989	0.108651	0.138326	0.417561	0.448036	0.323819	0.356338	0.331463	0.510189	0.195197	0.272124	0.333782	0.402739	0.333013	0.103559	0.396472	0.39933	0.267034
ENSMUSG00000086656.1	Gm15701	573	antisense	0.273153	0.745408	1.33885	0.592723	0.71462	0.888783	0.3032	0.386009	1.06813	0.937708	1.08437	0.372896	0.924973	0.776575	0.726282	0.759382	1.55241	0.50928	0.882063	0.525997	1.03007	0.691481	1.01269
ENSMUSG00000086657.2	Stamos	1896	processed_transcript	0.288929	0.0901094	0.20231	0.35826	0.539922	0	0.229079	0.349973	0.381498	0.251902	0.300404	1.05182	1.02498	0.938771	1.04259	1.60648	0.985238	0.189519	0.366831	0.193017	0.311268	1.00519	1.21144
ENSMUSG00000086658.1	Gm14260	260	lincRNA	0	0	0	0.261254	0	0	0	0.283568	1.284	0.229618	0.199149	0	0	0	0.400153	1.25517	0.684253	0	0.0870847	0.0945226	0.570923	0	0.779859
ENSMUSG00000086659.1	Gm14146	508	antisense	0	0	0	0.133713	0.134343	0.200501	0	0	0.109528	0	0.305779	0.560811	0.173888	0.43797	0.614409	0.214137	0.175104	0	0.0893519	0.0668337	0.138436	0.39089	0.33455
ENSMUSG00000086660.1	Gm12594	499	sense_intronic	0	0	0	0	0	0	0.174081	0.147751	0.669019	0.239282	0.622589	1.28458	0.885119	0.594492	1.25098	0.217999	0.178262	0	0	0.107277	0.510296	0.921399	0.549081
ENSMUSG00000086662.7	BC046251	3653	lincRNA	0	0	0	0	0	0	0	0	0.0152313	0.0326859	0.0141743	0	0	0.0203019	0	0	0	0	0	0	0.0206972	0.00676731	0
ENSMUSG00000086665.1	Gm13067	404	lincRNA	7.55464	8.45779	25.6353	23.2025	24.8321	16.8917	9.24571	10.4022	15.9759	13.743	17.4304	18.6872	18.3667	22.9464	22.1471	18.8483	18.9355	8.00622	24.5566	12.1799	15.7164	20.0001	19.977
ENSMUSG00000086666.1	Gm12249	719	lincRNA	0.108843	0.237618	0.133373	0	0.0949182	0.141661	0.241632	0	1.16078	0.747297	0.792163	0.594351	1.10572	1.23777	2.17051	1.81555	2.72179	0.173231	0.0760969	0.127764	0.90008	0.97928	2.23595
ENSMUSG00000086668.1	Gm15273	868	processed_pseudogene	0	0	0	0	0	0	0	0	0	0	0	0	0	0	0	0	0	0	0	0	0	0	0
ENSMUSG00000086669.1	AA645442	285	antisense	0	0	0	0	0	0	0	0	0	0	0.181679	0.249905	0.309947	0	0	0	0	0	0	0	0.0605598	0.186617	0
ENSMUSG00000086670.1	Gm13194	311	processed_pseudogene	0.251635	0	0.308344	0.218412	0.438882	0.98252	1.11726	0.474133	1.25235	0.191964	0.166491	0.229013	0.56807	1.66926	3.34533	0.34978	1.71613	0.125817	0.321879	0.85797	0.536934	0.822115	1.80375
ENSMUSG00000086671.1	Gm13618	384	antisense	0	0	0	0	0	0	0	0	0	0	0	0	0	0	0	0	0	0	0	0	0	0	0
ENSMUSG00000086674.1	Zfp286os	713	antisense	0.109759	0	0	0	0	0	0	0	0.23411	0.167464	0.217862	0	0.123892	0	0	0	0	0.0548796	0	0	0.206479	0.0412973	0
ENSMUSG00000086675.1	Plxna4os2	2044	antisense	0	0	0	0	0	0	0	0	0	0	0	0	0	0	0	0	0	0	0	0	0	0	0
ENSMUSG00000086676.2	Gm14705	1906	antisense	0	0	0	0	0	0	0	0	0	0	0	0	0	0	0	0	0	0	0	0	0	0	0
ENSMUSG00000086677.1	Tvp23bos	1011	antisense	0.154814	0	0.189703	0.470309	0.270015	0.100746	0.0859215	0.218776	0.440277	0.354307	0.460937	0.493137	0.524243	0.73356	1.02908	1.07598	1.23179	0.0774069	0.310009	0.135148	0.418507	0.583647	1.11228
ENSMUSG00000086679.2	Gm15551	535	antisense	0	0	0	0	0	0	0	0	0	0	0.0967825	0	0	0	0	0	0	0	0	0	0.0322608	0	0
ENSMUSG00000086680.2	Gm11592	637	antisense	0.737127	1.07283	1.95704	2.13269	1.07137	0.319795	0.954579	0.347226	1.13551	1.12466	1.21928	1.78896	1.94143	0.931402	2.44992	2.22003	1.25679	0.904976	1.72036	0.540533	1.15982	1.55393	1.97558
ENSMUSG00000086681.1	Gm16178	677	antisense	0	0	0.141647	0.100334	0	0	0	0	0.0821862	0.0881843	0.152965	0	0	0	0	0	0	0	0.0806603	0	0.107778	0	0
ENSMUSG00000086682.1	Gm16023	2770	processed_transcript	0.254269	0.493422	0.623144	0.686617	0.960867	0.6251	0.376318	0.319398	1.24537	0.90521	0.654243	0.951355	0.797246	1.49932	0.976548	1.02105	0.802824	0.373846	0.756876	0.440272	0.934942	1.08264	0.933475
ENSMUSG00000086683.1	Gm12867	457	antisense	0	0.373846	0	0	0.448005	0	0.38016	0	0.243501	0.130636	0.226602	0.155849	0.193293	0.324564	0	0.714101	0.389291	0.186923	0.149335	0.12672	0.200247	0.224569	0.367797
ENSMUSG00000086684.1	Gm12590	404	lincRNA	0.193709	0	0.949455	1.17694	1.35141	1.26058	0.215017	0.364988	0.137723	0.443322	0.128165	0.176295	0	0.367143	0	0.807783	0.220181	0.0968544	1.15927	0.613527	0.236403	0.181146	0.342655
ENSMUSG00000086685.1	Gm15015	636	processed_transcript	0	0	0.150778	0.106802	0	0	0.136583	0.115924	0	0	0	0.111986	0	0.116608	0	0	0	0	0.0858601	0.0841689	0	0.0761981	0
ENSMUSG00000086686.1	F630206G17Rik	685	processed_transcript	0	0.124706	0	0	0	0	0	0	0	0	0.0755893	0	0	0	0.151883	0.158805	0.129858	0.0623531	0	0	0.0251964	0	0.146849
ENSMUSG00000086687.1	4930547E08Rik	541	processed_transcript	0.28931	0	0.70902	0.502226	0.378445	0	0	0.272561	0.61708	0.44141	0.478546	1.05321	0.979685	1.37085	1.9231	2.01075	1.80865	0.144655	0.529897	0.0908535	0.512345	1.13458	1.91417
ENSMUSG00000086688.4	Gm11560	948	processed_pseudogene	10.3189	15.5889	6.27161	6.09042	5.83116	11.8186	10.1711	7.93272	3.63891	3.27472	2.56708	4.2824	4.75219	5.63263	3.5119	4.47519	5.06694	12.9539	6.0644	9.97413	3.16024	4.88907	4.35134
ENSMUSG00000086689.1	Gm16876	760	antisense	0.102972	0.1124	0	0.178753	0.0897976	0.134019	0	0.0970101	0.219632	0.471322	0.204389	0.468573	0.34869	0.487914	0.273789	1.00193	0.585217	0.107686	0.0895168	0.0770097	0.298448	0.435059	0.620313
ENSMUSG00000086690.1	4933406J10Rik	963	antisense	0.16253	0	0.0995794	0	0	0	0	0	0.173333	0.185984	0.161304	0.147919	0	0.0770124	0.108037	0.451844	0.738965	0.0812652	0.0331931	0	0.17354	0.0749772	0.432949
ENSMUSG00000086691.2	Gm15432	195	processed_pseudogene	4.01325	7.4472	2.45884	3.13505	1.04994	3.65632	2.22735	3.40281	1.14133	2.75542	2.12425	2.55672	2.265	2.66226	1.60061	2.78927	2.73701	5.73022	2.21461	3.09549	2.007	2.49466	2.37563
ENSMUSG00000086693.1	A730081D07Rik	1804	antisense	0.0867609	0.0947048	0.106314	0.112959	0.151322	0	0.288914	0.245214	0.277583	0.0661871	0.258319	0.236884	0.244831	0.164441	0.749733	0.603001	0.739631	0.0907329	0.123532	0.178042	0.200697	0.215385	0.697455
ENSMUSG00000086694.1	Gm16237	1319	antisense	0	0	0	0	0	0	0	0	0.0421835	0.0452621	0.039256	0	0	0	0	0.0824727	0.134879	0	0	0	0.0422339	0	0.0724507
ENSMUSG00000086695.1	Gm15247	403	antisense	1.74771	1.90773	1.18976	1.01131	1.01607	1.2637	2.5866	2.19536	0.414194	0.888845	0.256966	1.59059	0.876773	1.10416	0.258164	0.269929	0.882907	1.82772	1.07238	2.01522	0.520002	1.19051	0.470333
ENSMUSG00000086696.1	Gm11234	845	lincRNA	0	0	0	0	0	0	0	0	0	0	0	0	0	0	0	0	0	0	0	0	0	0	0
ENSMUSG00000086697.2	4933427G23Rik	2515	antisense	0.0311166	0.101897	0.343163	0.243075	0.298492	0.121496	0.0345394	0.175891	0.287603	0.166165	0.226467	0.198235	0.245863	0.235906	0.165471	0.129759	0.141476	0.0665069	0.29491	0.110642	0.226745	0.226668	0.145569
ENSMUSG00000086698.1	4930511O05Rik	391	lincRNA	0	0	0	0	0	0	0	0	0	0	0	0	0	0	0	0	0	0	0	0	0	0	0
ENSMUSG00000086699.3	Gm16510	249	processed_pseudogene	0	0	0	0	0	0	0	0	0	0	0.207946	0	0	0.297843	0.417831	0.873747	1.07172	0	0	0	0.0693155	0.099281	0.787767
ENSMUSG00000086700.2	Gm15747	801	antisense	0.195402	0.106646	0.119719	0	0.0852012	0.127159	0	0	0.0694632	0.149066	0	0.0889177	0	0.46294	0.259775	0.407421	0	0.151024	0.0683067	0.0423864	0.0728429	0.183952	0.222399
ENSMUSG00000086701.1	Gm13595	494	antisense	0	0.172922	0.194119	0	0.13815	0	0	0	0.225263	0.362555	0.524075	0	0	0	0	0.440411	0.180067	0.0864612	0.110756	0	0.370631	0	0.206826
ENSMUSG00000086702.1	Gm12347	470	lincRNA	0	0	0	0	0	0	0	0	0	0	0	0	0	0	0.221361	0	0	0	0	0	0	0	0.0737872
ENSMUSG00000086703.1	4930507D10Rik	1152	antisense	0	0	0	0	0	0	0	0	0	0.0518236	0	0	0	0	0	0	0	0	0	0	0.0172745	0	0
ENSMUSG00000086704.1	Gm14582	1189	antisense	0	0.071845	0	0	0.114796	0	0.0730586	0.0620081	0.140387	0.150633	0.21774	0.119803	0.371467	0.187123	0.350008	0.18298	0	0.0359225	0.0382653	0.0450222	0.169587	0.226131	0.177663
ENSMUSG00000086706.7	Gm15848	1066	antisense	0	0	0	0	0	0	0	0	0	0	0	0	0	0	0	0	0	0	0	0	0	0	0
ENSMUSG00000086707.1	Gm12088	520	lincRNA	0.150497	0.328553	0	0.130627	0.393728	0	0	0.141784	0.856001	0.918473	0.796595	0.54787	1.01925	1.14097	1.00038	1.04598	1.36851	0.239525	0.174785	0.0472613	0.857023	0.902695	1.13829
ENSMUSG00000086708.1	Gm15577	2293	antisense	0	0	0	0	0	0	0	0	0	0	0	0	0	0	0	0	0	0	0	0	0	0	0
ENSMUSG00000086709.1	Gm16263	502	antisense	0	0	0	0	0	0	0	0	0	0	0	0	0	0	0.207251	0	0.177197	0	0	0	0	0	0.128149
ENSMUSG00000086710.1	Gm13465	979	lincRNA	0	0	0	0.0693831	0	0	0	0	0	0	0.0528893	0	0.0902297	0	0.106272	0	0	0	0.0231277	0	0.0176298	0.0300766	0.0354239
ENSMUSG00000086711.1	Gm15482	4529	processed_transcript	0	0	0	0	0	0	0.0191801	0	0	0.0263638	0	0.031452	0	0.0818756	0.0229719	0.0240189	0	0	0	0.00639337	0.00878792	0.0377759	0.0156636
ENSMUSG00000086712.2	AI427809	2369	lincRNA	0.165172	0.072118	0.0404791	0.0573458	0.057616	0.128984	0.110004	0.0933655	1.00993	0.982832	1.02727	1.20258	1.67795	1.53397	0.351338	0.596943	0.713426	0.118645	0.0518136	0.110785	1.00668	1.4715	0.553902
ENSMUSG00000086713.1	4930407G08Rik	698	lincRNA	0	0	0	0	0	0	0	0	0.318854	0.0855312	0.0741814	0	0.126554	0.106251	0.149054	0.467542	0.12744	0	0	0	0.159522	0.0776016	0.248012
ENSMUSG00000086714.1	0610009E02Rik	1803	processed_transcript	0.173618	0.0947573	0.585049	0.489761	0.340663	0.225967	0.240895	0.327133	0.524615	0.430455	0.430771	0.671543	0.538926	0.740395	0.46163	0.543002	0.542697	0.134188	0.471824	0.264665	0.461947	0.650288	0.515776
ENSMUSG00000086715.1	B230112J18Rik	602	lincRNA	0	0	0	0	0	0	0	0	0.0924253	0.396683	0.258033	0.118311	0.146736	0.246388	0.345647	0.1807	0	0	0	0	0.249047	0.170478	0.175449
ENSMUSG00000086716.1	Gm11629	384	processed_transcript	0.203798	0.222458	0.249726	0.176891	0.533173	0.265246	0.678646	0	0.72448	0.466412	0.13484	0.927383	0.460078	0.193133	0.812812	0.849855	0.694945	0.213128	0.31993	0.314631	0.441911	0.526865	0.785871
ENSMUSG00000086717.1	Gm15655	440	antisense	0	0	0	0	0	0	0	0	0	0	0	0	0	0	0	0	0	0	0	0	0	0	0
ENSMUSG00000086718.1	Gm16069	545	antisense	0.287187	0.156741	0.351908	0.373905	0.250445	0.747556	0	0.27056	0.816735	0.876341	0.665047	0.914791	1.62082	1.08863	1.71809	0.798396	1.46895	0.221964	0.325419	0.339372	0.786041	1.20808	1.32848
ENSMUSG00000086719.1	Gm16275	712	antisense	0.109913	0	0	0.381607	0.383405	0.143054	0	0.10355	0.312585	0.503096	0.363614	0.900291	0.372198	0.72913	0.43837	0.458349	0.249868	0.0549567	0.255004	0.0822014	0.393098	0.667206	0.382196
ENSMUSG00000086720.1	Plxna4os3	403	antisense	0	0	0	0	0	0	0	0	0	0	0	0	0	0	0	0	0	0	0	0	0	0	0
ENSMUSG00000086721.2	Gm13750	465	processed_pseudogene	0	0	0	0.146078	0	0	0	0	0	0	0.111352	0.459504	0	0	1.78993	1.63757	1.53037	0	0.0486925	0	0.0371173	0.153168	1.65263
ENSMUSG00000086722.1	Gm15499	422	antisense	0	0	0	0	0	0.241362	0	0	0	0	0.122698	0	0	0	0.73962	0	0	0	0	0.0804538	0.0408994	0	0.24654
ENSMUSG00000086724.1	Gm12833	477	processed_pseudogene	0	0	0	0	0	0	0	0	0	0	0.108551	0	0	0	0	0	0	0	0	0	0.0361835	0	0
ENSMUSG00000086725.1	A630052C17Rik	2203	processed_transcript	1.27885	1.58982	2.5247	2.89834	2.57124	1.66444	1.73497	1.77375	4.2936	4.06496	3.36103	3.71795	3.64888	3.7031	4.72265	4.98726	3.35138	1.43433	2.66476	1.72439	3.90653	3.68998	4.35376
ENSMUSG00000086726.3	Gm9458	729	processed_pseudogene	0.10735	0	0	0.093177	0.187232	0	0	0	0.381619	0	0.426162	0.488498	0.363518	0.305197	0.142716	0.14922	0	0.0536751	0.0934698	0	0.26926	0.385738	0.097312
ENSMUSG00000086727.8	4931428L18Rik	3751	protein_coding	0.0208633	0	0	0.0724352	0.0181941	0.0814619	0.0463165	0.0393109	0.103834	0.127328	0.151844	0.208865	0.0706491	0.0988575	0.0554731	0.145003	0.118572	0.0104317	0.0302098	0.0556965	0.127668	0.126124	0.10635
ENSMUSG00000086728.2	Man2c1os	2157	antisense	0.435373	0.475236	1.33373	1.22815	1.48705	0.566646	0.40272	0.478529	0.877034	0.996396	0.792163	0.792468	1.51525	1.169	0.916439	1.21036	1.19594	0.455305	1.34964	0.482632	0.888531	1.15891	1.10758
ENSMUSG00000086729.1	Gm15589	271	antisense	0	0	0	0	0	0	0	0	0.205314	0.440596	0.191065	0.525631	0.325959	0.273664	0.383911	1.20422	0.656479	0	0	0	0.278992	0.375085	0.748204
ENSMUSG00000086730.2	Platr12	911	processed_transcript	7.55953	9.37692	7.15791	6.71059	6.96695	11.0687	11.6331	8.25491	4.94714	5.17712	4.09227	6.72358	5.72092	5.69858	5.13918	4.53754	5.27273	8.46823	6.94515	10.3189	4.73885	6.04769	4.98315
ENSMUSG00000086731.1	Sox5os5	207	antisense	0	0	0	0	0	0	0	0	0	0	0	0	0	0	0	0	0	0	0	0	0	0	0
ENSMUSG00000086732.1	Gm6117	1333	lincRNA	0	0.0640838	0	0	0	0	0	0	0.0417405	0.223934	0	0.106861	0	0.0556361	0.234148	0.326426	0.200194	0.0320419	0	0	0.0885581	0.0541658	0.253589
ENSMUSG00000086733.1	Gm11685	1332	lincRNA	0	0	0	0	0	0	0	0	0.0835436	0.0448204	0.0388729	0.106942	0.132635	0.0556779	0.234324	0.245003	0	0	0	0	0.0557456	0.0984181	0.159776
ENSMUSG00000086735.1	Gm13977	4049	antisense	0.0193278	0	0.0473672	0.0838801	0.0168551	0	0	0.0182089	0.0687084	0.0737228	0.025576	0.0351806	0.109082	0.0183164	0.154171	0.0805988	0.153784	0.00966391	0.0493674	0.00606962	0.0560024	0.0541931	0.129518
ENSMUSG00000086736.1	Gm14902	1007	lincRNA	0	0	0	0	0.0677718	0	0	0	0	0.177857	0.0514187	0.0707279	0.0877209	0	0.206633	0	0.0883346	0	0.0225906	0	0.0764253	0.0528163	0.0983226
ENSMUSG00000086738.1	Gm12154	445	lincRNA	0	0	0	0	0.153362	0	0	0	0	0	0.116357	0	0.198505	0	0	0.244453	0	0	0.0511207	0	0.0387855	0.0661685	0.0814842
ENSMUSG00000086739.1	Gm4409	1919	antisense	0	0	0	0	0	0	0	0	0	0	0	0	0	0	0	0	0	0	0	0	0	0	0
ENSMUSG00000086740.1	Gm17029	5876	antisense	0.186456	0.247141	0.195837	0.173399	0.116144	0.190674	0.192183	0.125473	0.113628	0.0609606	0.0881189	0.109089	0.105232	0.075728	0.0708236	0.0555385	0.105968	0.216799	0.161793	0.169443	0.0875693	0.0966831	0.0774435
ENSMUSG00000086741.1	Gm15816	1688	antisense	0.185446	0.253032	0.11362	0.0804811	0.0404302	0.0603404	0.205845	0.131033	0.164811	0.106103	0.184047	0.210969	0.156993	0.175742	0.308175	0.257776	0.158092	0.219239	0.078177	0.132406	0.151654	0.181235	0.241348
ENSMUSG00000086742.8	Gm16201	3469	processed_transcript	1.60171	1.64987	5.94333	5.4239	5.64619	3.52336	2.97986	2.04032	4.85988	4.52617	4.17931	5.50239	6.13684	5.77227	5.36845	5.45632	4.25661	1.62579	5.67114	2.84785	4.52179	5.80383	5.02713
ENSMUSG00000086743.2	Hnrnpa1l2-ps	964	processed_pseudogene	1.05535	0.70891	0.198952	0.281851	0.353974	1.47922	1.7121	0.76481	0.346307	0.309651	0.322274	0.221648	0.274901	0.30773	0.107925	0	0.0922748	0.882131	0.278259	1.31871	0.326077	0.268093	0.0667333
ENSMUSG00000086745.1	Tspan2os	590	antisense	0.265283	0.144786	0.650135	0.230258	0.231343	0.517905	0.294463	0	0.471526	0.404751	0.614323	0.845019	1.19776	0.502799	0.881694	0.553126	1.20614	0.205034	0.370579	0.270789	0.496867	0.848527	0.88032
ENSMUSG00000086746.2	Gm15222	1764	antisense	0.310549	0.145278	0.652346	0.423575	0.657701	0.173222	0.196977	0.376162	1.10397	1.11685	1.02735	1.49391	1.10168	1.0931	0.943672	1.17168	1.00854	0.227914	0.577874	0.248787	1.08272	1.22956	1.0413
ENSMUSG00000086748.1	Gm13261	1020	processed_transcript	1.9181	3.01495	2.63241	2.66377	2.67632	3.09558	2.72523	1.66249	1.36373	1.05354	0.659924	0.768092	1.21244	0.799796	1.632	0.959836	0.69767	2.46653	2.6575	2.49443	1.02573	0.926776	1.0965
ENSMUSG00000086749.1	Gm12037	308	lincRNA	0	0.27735	0	0	0	0	0	0	0.722598	0.581501	0	0.231244	0	0	0.337792	0.353187	0.577616	0.138675	0	0	0.4347	0.0770812	0.422865
ENSMUSG00000086750.1	Gm11770	548	antisense	0	0.467648	1.39993	1.48743	0.996294	1.30106	0.475547	0	2.53832	2.61463	3.02357	2.98929	3.3851	2.03001	3.60722	3.97013	3.40878	0.233824	1.29455	0.592203	2.72551	2.80146	3.66204
ENSMUSG00000086752.1	Gm11674	3005	lincRNA	0	0	0	0	0	0	0	0	0	0	0	0	0	0	0	0	0.0592033	0	0	0	0	0	0.0197344
ENSMUSG00000086753.1	Gm15751	1862	sense_overlapping	0.210146	0.137632	0.618012	0.802564	0.549781	0.32821	0.233262	0.316768	0.268937	0.35269	0.500545	0.803267	0.711613	0.677105	0.502878	0.292109	0.573273	0.173889	0.656786	0.292746	0.374057	0.730662	0.456087
ENSMUSG00000086754.1	Gm16098	796	antisense	0.196629	0.214632	0.240942	1.10935	1.02884	0.255916	0.327387	0.463113	1.18829	1.12501	0.780583	1.879	1.22071	2.23607	1.96055	1.22994	1.22925	0.205631	0.793041	0.348805	1.0313	1.77859	1.47325
ENSMUSG00000086755.1	Gm11216	354	lincRNA	0	0	0	0	0	0	0	0	0	0	0.146267	0	0	0	0	0	0	0	0	0	0.0487558	0	0
ENSMUSG00000086756.1	Gm14051	377	antisense	0	0	0	0.180175	0.181024	0	0.230416	0	0.590345	0.475072	0.137344	0.188921	0.23431	0.393437	0.551936	0.865635	0.471899	0	0.1204	0.0768052	0.40092	0.272223	0.629823
ENSMUSG00000086757.1	Gm2309	1941	lincRNA	0	0	0	0	0.0351603	0	0	0.0379844	0	0.0615155	0.0266763	0	0.04551	0	0.107202	0.112088	0.0916568	0	0.0117201	0.0126615	0.0293972	0.01517	0.103649
ENSMUSG00000086758.1	Gm13912	1860	lincRNA	0	0	0	0	0	0	0	0	0	0	0	0	0	0	0	0	0.0478242	0	0	0	0	0	0.0159414
ENSMUSG00000086760.1	1700025D23Rik	846	lincRNA	0	0	0	0	0	0	0	0.0871485	0	0.141137	0.0612041	0	0	0	0	0.128583	0.105145	0	0	0.0290495	0.0674469	0	0.0779095
ENSMUSG00000086761.1	Cep112os1	3005	antisense	0	0	0	0	0	0	0	0	0	0.0397343	0	0	0	0	0	0	0	0	0	0	0.0132448	0	0
ENSMUSG00000086762.1	Gm14546	1647	antisense	0.142547	0.155599	0.232896	0.329938	0.165747	0.309212	0.210969	0.402883	0.709436	0.688715	0.754516	0.562173	0.69724	0.630407	1.20022	1.12282	1.1882	0.149073	0.24286	0.307688	0.717556	0.62994	1.17041
ENSMUSG00000086763.1	Plxna4os1	1977	antisense	0	0	0	0	0	0	0	0	0	0	0	0.0360258	0	0	0	0	0	0	0	0	0	0.0120086	0
ENSMUSG00000086764.1	4930527A07Rik	559	lincRNA	0	0	0.171547	0.121514	0	0	0	0	0	0	0.0926273	0	0	0	0.186118	0.1946	0	0	0.0976869	0	0.0308758	0	0.126906
ENSMUSG00000086765.7	Gm11827	1368	lincRNA	0.228826	0.187333	0.0700986	0.148961	0.249438	0.372275	0.444493	0.215578	0.16269	0.261845	0.416349	0.156191	0.193717	0	0.228158	0	0.32512	0.208079	0.156166	0.344116	0.280295	0.116636	0.184426
ENSMUSG00000086766.1	Gm15969	236	antisense	0.331603	0	0	0	0	0	0.368079	0	0.707289	0.505939	0.438802	0	1.1229	0.31425	0.881694	0.921877	0	0.165802	0	0.122693	0.550676	0.47905	0.60119
ENSMUSG00000086767.1	Gm13070	768	antisense	0	0	0.124863	0.442227	0.355449	0.132623	0.113108	0.0959996	0.144896	0.388677	0.337101	0.370953	0.345058	0.386265	0.94828	0.424928	0.810769	0	0.307513	0.11391	0.290224	0.367426	0.727992
ENSMUSG00000086769.7	Gm15587	3759	antisense	0.145733	0.0681754	0.0510215	0.0361405	0.0726216	0.0541924	0.046218	0.0588409	0.207225	0.158821	0.206619	0.132631	0.0469991	0.0986471	0.359808	0.318328	0.23664	0.106954	0.0532612	0.0530837	0.190888	0.0927592	0.304925
ENSMUSG00000086770.1	Gm15351	848	antisense	1.01514	0.604413	1.01775	1.04132	0.885269	1.80167	0.409748	1.30414	0.459293	0.140804	0.244239	0.671916	0.208337	0.349825	0.736131	0.6414	0.104897	0.809778	0.981447	1.17186	0.281445	0.410026	0.494143
ENSMUSG00000086773.1	Gm16192	937	antisense	0	0	0	0	0.0728348	0	0	0.15737	0.356286	0.0637148	0.11052	0.228035	0.0942742	0	0.22207	0.232191	0.284801	0	0.0242783	0.0524565	0.17684	0.107437	0.246354
ENSMUSG00000086774.1	Gm11915	358	antisense	0	0	0.267863	0	0.381264	0.28451	0	0	0	0	0.144633	0.596841	0.246746	0	0	0.303859	0	0	0.216375	0.0948366	0.048211	0.281196	0.101286
ENSMUSG00000086775.7	Snhg7os	3947	antisense	0.2181	0.367926	0.364435	0.326981	0.242069	0.387083	0.286108	0.373588	0.35242	0.37814	0.275488	0.649615	0.469986	0.62006	0.500825	0.440969	0.383126	0.293013	0.311162	0.348926	0.335349	0.579887	0.44164
ENSMUSG00000086777.3	Far2os2	980	antisense	0	0	0.097852	0	0	0	0	0	0.0567756	0	0.0528354	0	0	0	0	0.111001	0	0	0.0326173	0	0.036537	0	0.0370005
ENSMUSG00000086779.1	Gm13562	1344	processed_transcript	0.349368	0.381356	0.499453	0.202161	0.30467	0.454708	0.129266	0.219428	0.455387	0.666303	0.423784	0.370953	0.197176	0.551807	0.541874	0.728447	0.529482	0.365362	0.335428	0.2678	0.515158	0.373312	0.599934
ENSMUSG00000086781.1	1700092C02Rik	359	lincRNA	0	0	0.534234	0	0	0	0	0	0.154986	0.332595	0	0.396786	0.984233	0.619746	0.289805	0.303012	0.24778	0	0.178078	0	0.162527	0.666921	0.280199
ENSMUSG00000086782.2	E130102H24Rik	918	lincRNA	0.937736	1.2097	0.835686	1.40588	1.04079	1.77524	0.567756	1.2047	0.727321	0.585301	0.620441	0.46551	0.673578	0.888662	0.566666	0.829488	0.67829	1.07372	1.09412	1.18257	0.644355	0.675917	0.691482
ENSMUSG00000086783.1	Gm14262	326	lincRNA	0	0	0	0	0	0	0	0	0	0.366262	0.15883	0	0	0	0.319141	0.667371	0	0	0	0	0.175031	0	0.328837
ENSMUSG00000086784.2	Isoc2a	2244	protein_coding	11.7876	14.5038	8.24765	8.5967	7.96814	13.39	11.6519	9.72522	4.81024	6.01264	5.4686	7.77613	8.14854	7.66747	7.78908	8.91969	7.1749	13.1457	8.27083	11.589	5.43049	7.86405	7.96123	Down
ENSMUSG00000086785.1	Gm6081	489	processed_pseudogene	1.44034	1.57222	1.17662	0.972357	0.976939	2.4995	1.42113	1.80927	0.455133	0.732525	0.423547	0.728252	1.08386	0.60665	0.212761	0.444914	0	1.50628	1.04197	1.90997	0.537068	0.806255	0.219225
ENSMUSG00000086786.1	Gm15908	1091	antisense	0	0	0.0878964	0	0.0625538	0	0	0	0	0.218885	0.0949196	0.195847	0.242901	0.067977	0.190724	0.398832	0	0	0.05015	0	0.104601	0.168908	0.196519
ENSMUSG00000086788.2	1700029M20Rik	3024	lincRNA	0.698735	0.960452	0.72936	0.381859	0.451364	1.44833	1.20648	1.36533	3.4959	3.71155	3.30466	3.41513	3.65141	3.35989	3.99095	3.34546	2.79449	0.829594	0.520861	1.34005	3.50404	3.47548	3.37697
ENSMUSG00000086789.1	Lyrm7os	928	antisense	0	0	0	0.0731962	0	0.109757	0	0	0.479656	0.385996	0.390572	0.383745	0.0951885	0	2.46646	1.52388	1.43782	0	0.0243987	0.0365857	0.418741	0.159644	1.80939
ENSMUSG00000086790.1	Gm12911	703	lincRNA	0	0	0	0	0	0	0	0	0	0	0	0	0	0	0	0	0	0	0	0	0	0	0
ENSMUSG00000086791.1	Gm12147	182	antisense	0	0	0	0	0	0	0	0	0.305715	0.656052	0	0	0	0	0	0	0	0	0	0	0.320589	0	0
ENSMUSG00000086792.1	Gm12364	547	antisense	0.143068	0	0	0	0	0	0	0	0.203437	0	0.0946593	0	0	0	0.190201	0.198869	0	0.0715342	0	0	0.0993655	0	0.12969
ENSMUSG00000086794.1	Gm11642	440	processed_transcript	0	0	0.217943	0.308755	0.155105	0	0	0	0.126455	0	0.117679	0	0.401522	0	0	0.494461	0.404331	0	0.227268	0	0.0813778	0.133841	0.299598
ENSMUSG00000086795.1	Gm11579	845	lincRNA	0	0	0	0	0.0807647	0	0.102801	0	0.131692	0.423911	0	0.168575	0.104538	0.175534	0.492497	0.128735	0.210539	0	0.0269216	0.0342669	0.185201	0.149549	0.277257
ENSMUSG00000086796.2	4932702P03Rik	4558	antisense	0.0858473	0.0562245	0.0841553	0.119221	0.0748642	0.067039	0.0571742	0.129404	0.329592	0.39294	0.272639	0.156259	0.155042	0.211522	0.0913031	0.167062	0.0975789	0.0710359	0.0927467	0.0845389	0.331724	0.174274	0.118648
ENSMUSG00000086798.1	Gm16222	1298	antisense	0.301457	0.329059	0.369395	0.366319	0.630935	0.235411	0.334617	0.170403	0.471526	0.735911	0.35902	0.493842	0.612492	0.514227	1.12216	0.921877	0.479715	0.315258	0.45555	0.24681	0.522152	0.540187	0.841249
ENSMUSG00000086799.1	4930502E09Rik	755	processed_transcript	0	0.113144	0	0	0.0903923	0.134907	0	0	0.589563	0.395369	0.137162	0.566011	0.351	0.294687	0.413404	0.144081	1.17818	0.056572	0.0301308	0.0449689	0.374032	0.403899	0.578556
ENSMUSG00000086800.1	4930556L07Rik	1490	lincRNA	0	0	0	0	0	0	0.0582998	0	0.0373423	0	0	0.0478007	0	0	0	0	0	0	0	0.0194333	0.0124474	0.0159336	0
ENSMUSG00000086801.1	Gm15943	3821	antisense	0.122887	0.0223564	0.0250968	0.0355541	0.0535824	0.053313	0.022734	0.0771815	0.0436849	0	0.0135511	0.0745596	0.0462365	0.0582279	0	0.0569387	0.06984	0.0726216	0.0380778	0.0510762	0.0190787	0.0596747	0.0422596
ENSMUSG00000086804.8	Gm43154	6805	lincRNA	0.0805009	0.100425	0.0422755	0.0698725	0.060173	0.134708	0.0765907	0.065006	0.212585	0.201781	0.197832	0.115129	0.0519235	0.0326949	0.305775	0.239783	0.196076	0.0904628	0.0574403	0.0921017	0.204066	0.0665825	0.247211
ENSMUSG00000086805.9	4932443L11Rik	2827	antisense	0.0830474	0.0302171	0.271369	0.192221	0.265549	0.0720584	0.061455	0.104319	0.393633	0.295653	0.256421	0.100775	0.218728	0.20987	0.736045	0.500233	0.597844	0.0566323	0.243046	0.0792776	0.315236	0.176458	0.611374
ENSMUSG00000086806.1	Gm13054	820	antisense	1.62243	2.50021	1.52029	0.99404	1.33163	0.745277	1.69496	1.43859	0.949952	1.38331	1.1366	1.824	1.72361	1.53752	1.26878	1.72458	1.30175	2.06132	1.28199	1.29294	1.15662	1.69505	1.4317
ENSMUSG00000086807.8	Platr21	4041	processed_transcript	2.65315	2.60013	3.93926	3.61398	4.76254	5.21749	3.99832	3.68547	3.86906	4.1071	3.70305	4.0714	3.80358	3.81734	3.47572	3.6072	3.12579	2.62664	4.10526	4.30043	3.89307	3.89744	3.4029
ENSMUSG00000086808.1	Gm11981	664	processed_transcript	0	0	0	0	0	0	0.130823	0.111036	0	0	0	0.321791	0	0.111691	0	0	0.133965	0	0	0.0806196	0	0.144494	0.0446551
ENSMUSG00000086810.1	Gm13110	3414	processed_transcript	3.87395	4.42882	4.71891	3.91958	4.89757	4.95251	4.60541	3.95201	4.93818	5.21114	4.68647	5.2781	5.25249	5.21356	5.8511	6.18149	4.87235	4.15139	4.51202	4.50331	4.94526	5.24805	5.63498
ENSMUSG00000086812.2	Gm8978	2225	protein_coding	0	0	0	0	0	0	0	0	0	0	0	0	0	0	0	0	0	0	0	0	0	0	0
ENSMUSG00000086813.1	Gm13657	1939	processed_transcript	0.807203	0.925167	1.2364	1.15604	0.950308	1.52335	1.16479	0.950589	1.00433	0.892894	0.961336	1.10196	0.865582	1.49167	1.60969	1.85136	1.19277	0.866185	1.11425	1.21291	0.952854	1.15307	1.55127
ENSMUSG00000086814.1	Gm15677	766	antisense	0	0	0	0	0	0	0	0	0	0.0779383	0	0	0	0	0	0	0	0	0	0	0.0259794	0	0
ENSMUSG00000086815.4	3110082J24Rik	767	protein_coding	0	0.111374	0.125026	0.0885607	0.0889781	0.132796	0	0.0961247	0.29017	0.311347	0.067508	0.278578	0.115169	0	0	0.141827	0.115975	0.0556869	0.100855	0.0763069	0.223008	0.131249	0.0859341
ENSMUSG00000086816.1	Gm16726	892	antisense	0.350934	0.0957665	0.215011	0.228451	0.612073	0.228373	0.0973842	0.0826543	0.124753	0.200787	0.116096	0.399232	0.495151	0.166285	0.116637	0.121952	0.099723	0.22335	0.351845	0.136137	0.147212	0.353556	0.112771
ENSMUSG00000086817.1	Gm11482	719	lincRNA	0	0	0	0	0	0	0	0	0.232156	0.083033	0.0720148	0.0990585	0	0	0	0	0	0	0	0	0.129068	0.0330195	0
ENSMUSG00000086818.1	Ctrcos	322	antisense	0	0	0	0	0	0	0	0	0	0.185406	0.160803	0.22119	0.274332	0	1.61553	0	0.552503	0	0	0	0.115403	0.165174	0.722676
ENSMUSG00000086819.1	Gm13613	1444	antisense	0	0	0	0.0470402	0	0	0	0	0.115596	0.041344	0.107573	0.0493234	0	0.0513594	0.0720498	0	0.0616017	0	0.0156801	0	0.088171	0.0335609	0.0445505
ENSMUSG00000086820.1	Gm11465	435	antisense	0.179904	0	0.220448	0	0.313775	0	0.199693	0.169489	0.383724	0.137243	0.714188	0.491193	0	0.340979	0.717516	0.750217	0.408979	0.0899521	0.178075	0.123061	0.411719	0.277391	0.625571
ENSMUSG00000086821.3	Gm13377	683	unprocessed_pseudogene	0	0	0	0	0	0	0	0	0	0	0	0	0	0	0	0	0	0	0	0	0	0	0
ENSMUSG00000086822.2	5330413P13Rik	6016	lincRNA	0.169109	0.198792	0.0956399	0.203236	0.226882	0.338612	0.303225	0.355403	0.175725	0.267939	0.309846	0.118389	0.22025	0.221897	0.345877	0.560543	0.606228	0.18395	0.175253	0.332413	0.25117	0.186845	0.504216
ENSMUSG00000086823.7	1700028P15Rik	3553	processed_transcript	0.022026	0.0240427	0.0269898	0	0	0.0286672	0	0	0.01566	0.0504087	0.0437197	0.0601377	0.0248621	0	0.146411	0.0306168	0.100144	0.0230343	0.00899662	0.00955573	0.0365961	0.0283332	0.0923907
ENSMUSG00000086824.1	4930448D08Rik	1247	antisense	0	0	0	0	0	0	0	0	0	0	0	0	0	0	0	0	0	0	0	0	0	0	0
ENSMUSG00000086825.1	Gm15675	3681	lincRNA	0.361421	0.3481	2.21436	1.7346	2.18773	0.525737	0.448375	0.721053	0.529041	0.632526	0.520459	0.696558	0.647933	0.88649	0.876185	0.561491	0.555805	0.354761	2.04556	0.565055	0.560676	0.74366	0.664493
ENSMUSG00000086826.1	Gm11739	723	antisense	0.216482	0.118152	0.132635	0.0939503	0.094393	0.140878	0.120148	0	0.384786	0.247721	0.572931	0.0985104	0.244357	0.205153	0.431701	0.150458	0.246066	0.167317	0.106993	0.0870084	0.401813	0.182673	0.276075
ENSMUSG00000086827.1	4930461C15Rik	1302	lincRNA	0	0	0.073652	0.156512	0.0524164	0.0782293	0	0.0566265	0.128203	0.183412	0.119306	0.273514	0.271382	0.284804	0.399539	0.334198	0.273281	0	0.0941934	0.0449519	0.14364	0.276567	0.335673
ENSMUSG00000086828.1	Gm15579	757	antisense	0.10338	0	0.126678	0.0897306	0.0901535	0	0	0	0.367504	0.15773	0.478799	0.47043	0.233381	0.195939	0.96206	0.574803	1.05756	0.0516898	0.102187	0	0.334677	0.299917	0.864809
ENSMUSG00000086830.1	Gm13467	281	lincRNA	0	0	0	0	0	0	0	0	0	0	0	0	0	0	0	0	0	0	0	0	0	0	0
ENSMUSG00000086831.1	Gm14280	1444	antisense	0.0541955	0	0.132818	0.0470402	0	0.211609	0.120314	0.102116	0.154128	0.124032	0.0358578	0	0	0	0.216149	0	0	0.0270978	0.0599529	0.14468	0.104672	0	0.0720498
ENSMUSG00000086833.2	Gm12440	1070	lincRNA	0	0	0	0	0	0	0	0	0	0	0	0.0665636	0	0.0693111	0	0	0	0	0	0	0	0.0452916	0
ENSMUSG00000086834.1	Gm14547	371	antisense	0	0.230253	0	0	0.367904	0	0.234142	0	0	0.160918	0.139565	0.191976	0	0.5997	0	0	0	0.115126	0.122635	0.0780473	0.100161	0.263892	0
ENSMUSG00000086835.2	Gm11775	773	antisense	0	0	0.124056	0.0878733	0.176575	0.131765	0	0	0.863752	0.540628	0.401904	0	0.228551	0	0.942146	0.844358	0.345225	0	0.129501	0.0439218	0.602095	0.0761836	0.710576
ENSMUSG00000086836.1	Gm13748	378	antisense	0	0.225989	0	0.359397	0.180545	0.269457	0.229806	0.195047	0.883175	0.473815	0.547922	0.753683	0.701071	0.784793	2.75238	1.43891	0	0.112994	0.179981	0.231436	0.634971	0.746515	1.3971
ENSMUSG00000086837.1	Gm16618	955	antisense	0	0.0894489	0.401654	0.21338	0.142924	0.213308	0.0909599	0	0.582618	0.625139	0.975933	1.11869	0.369989	1.08721	1.30731	1.48079	0.931444	0.0447245	0.252653	0.101423	0.727897	0.858627	1.23985
ENSMUSG00000086838.1	Gm16212	667	antisense	0	0	0.14377	0	0	0	0	0	0.333673	0.0895064	0.155258	0.213562	0	0.111189	0.155982	0.326181	0.666814	0	0.0479235	0	0.192813	0.10825	0.382992
ENSMUSG00000086839.7	Gm11973	975	antisense	0.722385	0.788527	2.75391	2.64737	3.00983	0.208932	1.15822	1.28551	2.45387	3.91882	2.92085	3.43332	3.171	2.73832	6.40245	5.57854	3.92305	0.755456	2.8037	0.884221	3.09784	3.11421	5.30135
ENSMUSG00000086840.1	Gm14250	566	lincRNA	0	0	0	0.120011	0	0.179955	0	0	0	0.63287	0.365927	0	0.156069	0	0	0	0	0	0.0400036	0.059985	0.332932	0.0520229	0
ENSMUSG00000086841.1	2410006H16Rik	462	processed_transcript	95.7056	109.646	23.6624	21.9069	22.3056	126.767	107.173	83.6218	32.5169	32.564	35.4157	29.445	26.0033	28.092	42.3366	40.0278	36.9674	102.676	22.6249	105.854	33.4989	27.8468	39.7773
ENSMUSG00000086842.2	Gm15681	2704	processed_pseudogene	0	0	0	0	0	0	0	0.0272661	0	0	0	0	0	0	0	0	0	0	0	0.00908871	0	0	0
ENSMUSG00000086843.3	E030013I19Rik	3769	antisense	0	0	0.0254431	0.0540669	0.0181072	0	0	0	0.0295251	0.0475198	0.0686902	0.0377941	0.0703117	0.0196771	0.0552082	0.0865865	0.0708036	0	0.0325391	0	0.0485784	0.0425943	0.0708661
ENSMUSG00000086844.1	B230206H07Rik	3755	processed_transcript	0.0208411	0.113747	0.0255379	0.072358	0.0363495	0.0813751	0.0231336	0.0785381	0.222264	0.286182	0.137893	0.417285	0.376394	0.296257	0.74809	0.753214	1.01864	0.0672939	0.0447485	0.0610156	0.215446	0.363312	0.83998
ENSMUSG00000086845.1	Gm13010	828	antisense	0	0.206337	0.347445	0.738327	0.906652	0.123013	0.104911	0.178086	0.806377	0.216307	0.875484	0.860182	1.06685	0.71655	1.88478	1.31379	1.50403	0.103169	0.664141	0.135337	0.632723	0.881193	1.56753
ENSMUSG00000086846.2	Gm13642	381	processed_pseudogene	0	0.224209	0	0.356567	0	0	0	0	0.146037	0.31339	0.135902	0.186937	0	0.194653	0	0	0	0.112105	0.118856	0	0.198443	0.127197	0
ENSMUSG00000086847.1	Tbx3os2	1345	lincRNA	0.0581847	0.0635121	0.0712973	0.252513	0.101481	0	0.0645849	0	0.289576	0.177549	0.153989	0.317724	0.262706	0.0551397	0.154706	0.48527	0.132272	0.0608484	0.141764	0.0215283	0.207038	0.211856	0.257416
ENSMUSG00000086848.3	Lce6a	795	protein_coding	0	0	0	0	0	0	0	0	0	0	0	0	0	0	0	0	0	0	0	0	0	0	0
ENSMUSG00000086849.1	Gm13840	256	sense_intronic	0.305697	1.00106	0.37459	1.06134	1.06635	2.38722	0.678646	0.863996	1.08672	1.39924	1.0113	1.11286	1.38023	1.44849	1.21922	1.69971	1.38989	0.653378	0.834094	1.30995	1.16575	1.31386	1.43627
ENSMUSG00000086850.1	Gm13257	665	antisense	0.117682	0.128457	0	0.102144	0.307877	0.30633	0.39188	0.110869	1.50605	1.52618	1.2458	0.428409	0.531338	0.892186	0.938706	1.47223	0.936347	0.123069	0.136674	0.269693	1.42601	0.617311	1.11576
ENSMUSG00000086851.1	A430108G06Rik	1504	processed_transcript	0.0520335	0	0.19128	0.180654	0.0453764	0.135445	0.0577571	0.049021	0.221968	0.119084	0.275418	0.473557	0.469866	0.246552	0.276702	0.216984	0.354865	0.0260167	0.139104	0.080741	0.20549	0.396659	0.282851
ENSMUSG00000086854.1	Gm13781	492	antisense	0	0	0	0	0	0	0	0	0	0	0.105241	0.144762	0	0	0	0	0	0	0	0	0.0350804	0.0482541	0
ENSMUSG00000086855.1	Gm13844	581	lincRNA	0.269392	0.588115	0.165051	0.584562	0.70478	0.701236	1.34561	0.253796	0.191532	0.20551	1.24768	0.367761	0.608158	0.382941	0.17907	0.748926	1.22483	0.428754	0.484798	0.766881	0.54824	0.452953	0.717607
ENSMUSG00000086856.1	Gm16080	692	lincRNA	0	0	0	0	0	0	0	0	0	0.0862728	0.224474	0	0	0.107172	0.150347	0	0.257089	0	0	0	0.103582	0.035724	0.135812
ENSMUSG00000086858.2	Trav20	347	TR_V_pseudogene	0	0	0	0	0	0	0	0	0	0	0	0	0	0	0	0	0	0	0	0	0	0	0
ENSMUSG00000086859.4	Snhg20	2795	lincRNA	3.38793	3.78982	3.53387	2.62469	2.44172	3.68061	3.17009	2.47957	3.28465	2.7127	2.64914	3.26174	3.00244	2.73302	2.49398	3.3082	3.18257	3.58887	2.86676	3.11009	2.88216	2.99906	2.99492
ENSMUSG00000086860.1	Gm1720	1503	lincRNA	0.104136	0.170506	0.319012	0.316356	0.317846	0.338838	0.462364	0.0981073	0.666348	0.436932	0.551203	0.710809	0.881586	0.493433	1.10754	0.57901	1.0653	0.137321	0.317738	0.29977	0.551494	0.695276	0.917286
ENSMUSG00000086861.1	Gm15325	697	lincRNA	0	0	0	0	0	0	0	0	0.0798279	0	0	0	0	0	0	0	0.127623	0	0	0	0.0266093	0	0.0425409
ENSMUSG00000086862.1	Gm13546	1349	antisense	0	0	0	0	0	0	0	0	0	0	0	0	0	0	0.0771237	0	0	0	0	0	0	0	0.0257079
ENSMUSG00000086863.1	Gm15543	361	antisense	0	0	0	0.188161	0	0	0	0	0.154128	0.330752	0.717156	0	0.244695	0.205437	0	0.301334	0.246407	0	0.0627203	0	0.400678	0.150044	0.18258
ENSMUSG00000086866.2	4930512H18Rik	1611	antisense	0	0	0	0	0	0	0	0	0.0345376	0.0370582	0	0	0	0	0.0645809	0.0675242	0	0	0	0	0.0238653	0	0.044035
ENSMUSG00000086867.1	Gm4577	716	antisense	0	0	0.267863	0.0948688	0.285948	0	0.121322	0	0.621676	0.833809	0.506216	0.198947	0.370118	0.414318	1.45307	2.12701	0.993887	0	0.216226	0.0404407	0.653901	0.327794	1.52466
ENSMUSG00000086868.1	Gm15883	1690	antisense	0.0463067	0	0	0.120579	0.121147	0	0	0	0.0658462	0.282607	0.18383	0.168575	0.156808	0.219417	0.0615621	0.128735	0.368444	0.0231534	0.0805753	0	0.177428	0.1816	0.186247
ENSMUSG00000086870.1	Gm15288	653	antisense	0.119844	0.130817	0.146853	0.104022	0	0.311959	0	0.112906	0.0852068	0.274276	0.396467	0.436282	0.676377	0.795008	0.79663	0.499762	1.49844	0.125331	0.0836248	0.141622	0.251983	0.635889	0.931611
ENSMUSG00000086872.1	Gm14225	539	antisense	0.290384	1.1094	0.889563	1.51227	1.26616	0.755878	1.12814	0.547144	3.20008	2.99058	3.84257	2.37851	3.11385	3.71503	4.63257	3.8346	2.4755	0.699891	1.22266	0.810387	3.34441	3.06913	3.64756
ENSMUSG00000086873.1	Gm15672	1354	processed_transcript	0.520181	0.630899	0.424941	0.451503	0.957664	0.977924	0.513245	0.707873	0.287652	0.396829	0.61186	0.946835	0.45668	0.547732	0.537872	0.482045	0.656964	0.57554	0.611369	0.733014	0.432114	0.650416	0.55896
ENSMUSG00000086874.1	Gm13175	466	antisense	0	0	0	0	0	0	0	0	0	0	0	0	0	0	0	0	0	0	0	0	0	0	0
ENSMUSG00000086875.2	Lipo5	1906	unprocessed_pseudogene	0	0	0	0	0	0	0	0	0	0	0	0	0	0	0	0	0	0	0	0	0	0	0
ENSMUSG00000086876.1	Gm12828	289	antisense	1.89553	1.18234	0	0.705115	0.708438	2.11463	1.20231	1.53068	1.92526	2.27235	1.61248	0.985786	0.611314	0.769857	4.32	6.0225	3.38575	1.53893	0.471184	1.61587	1.9367	0.788986	4.57608
ENSMUSG00000086877.7	A230072C01Rik	1581	processed_transcript	1.13848	1.56691	2.0016	1.03114	1.64033	2.126	1.59338	1.72544	1.19656	1.77479	1.60478	0.991086	1.50857	1.032	1.64516	1.99536	1.35033	1.3527	1.55769	1.81494	1.52537	1.17722	1.66362
ENSMUSG00000086881.1	Gm13594	476	antisense	0	0	0	0	0	0	0	0	0	0	0	0	0.185578	0	0.218571	0	0	0	0	0	0	0.0618592	0.0728571
ENSMUSG00000086882.4	Gm13352	262	processed_pseudogene	0	0.652089	0	0.51852	0.520963	0	0	0	0.424733	1.13933	0.988142	0.543687	0.337156	0.283065	0	0.415196	0.339515	0.326045	0.346494	0	0.850734	0.387969	0.25157
ENSMUSG00000086884.1	Gm16225	276	lincRNA	0	0	0	0	0	0	0	0	0	0.216307	0	0	0	0.268706	0.376956	0	0.322293	0	0	0	0.0721024	0.0895687	0.233083
ENSMUSG00000086887.1	1700060C16Rik	645	lincRNA	0	0	0	0	0	0	0	0	0	0	0	0	0	0.114981	0.161302	0	0.137912	0	0	0	0	0.0383271	0.0997379
ENSMUSG00000086889.1	Phf2os1	498	antisense	0.471436	0.686134	1.34792	0.818386	1.23336	0.818109	0.348862	0.740238	0.893816	1.19881	1.1437	1.43018	0.354759	0.595686	0.626746	0.218437	0.893102	0.578785	1.13322	0.635736	1.07878	0.793542	0.579428
ENSMUSG00000086890.1	1700021J08Rik	575	antisense	0	0.594252	0.500321	0.472529	0.356067	0.885692	0.60429	0.256444	0.870888	0.311482	0.360199	0	0.76813	0.644895	1.44751	1.70267	1.39231	0.297126	0.442972	0.582142	0.51419	0.471008	1.51416
ENSMUSG00000086891.2	Gm15963	876	antisense	0	0	0	0	0	0	0	0	0	0	0	0	0	0	0	0	0	0	0	0	0	0	0
ENSMUSG00000086892.1	4933430M04Rik	744	lincRNA	0	0	0	0	0	0	0	0	0.074785	0	0.13919	0.19146	0.356189	0	0.139839	0	0	0	0	0	0.071325	0.18255	0.0466129
ENSMUSG00000086893.1	Gm11365	774	antisense	0.101109	0.220733	0	0	0	0	0	0.0952554	0	0	0	0	0	0.0958177	0	0.140545	0	0.160921	0	0.0317518	0	0.0319392	0.0468482
ENSMUSG00000086894.2	Gm15708	1947	sense_intronic	0.442138	0.350996	0.147758	0.2791	0.17526	0.366195	0.223078	0.41654	0.257196	0.306629	0.398911	0.182905	0.0907395	0.342818	0.053436	0.335228	0.31981	0.396567	0.200706	0.335271	0.320912	0.205487	0.236158
ENSMUSG00000086896.1	Cyp4x1os	2003	antisense	0	0	0	0	0	0	0	0	0	0	0	0	0	0	0	0	0	0	0	0	0	0	0
ENSMUSG00000086898.1	Itpr3os	794	antisense	0.394249	0.215173	0	0	0	0	0	0.092856	0	0.22557	0.0652124	0.179403	0	0.186808	0	0	0.224063	0.304711	0	0.030952	0.0969273	0.122071	0.0746876
ENSMUSG00000086900.1	Kcnab3os	566	antisense	0	0.150925	0.169426	0.120011	0.361729	0.179955	0.306949	0.130261	0.884736	0.843827	0.914817	0	0	0.26206	0.183816	0.384387	0	0.0754626	0.217055	0.205722	0.881127	0.0873533	0.189401
ENSMUSG00000086902.7	Gm11728	1003	lincRNA	0.156049	0.0851682	0	0.0677229	0.136084	0	0.0866068	0.0735071	0.277368	0.5357	0.619485	0.56808	0.176141	0.221823	0.622372	0.650737	0.443434	0.120608	0.0679357	0.0533713	0.477518	0.322015	0.572181
ENSMUSG00000086903.4	Hotair	2006	lincRNA	0	0	0.0956081	0	0.136084	0	0.0433034	0	0.249631	0.208328	0.180683	0.07101	0	0.147882	0.207457	0.054228	0.0886869	0	0.0772307	0.0144345	0.212881	0.0729641	0.116791
ENSMUSG00000086904.1	Gm13404	1960	lincRNA	0.159711	0.0435835	0.097852	0.0693123	0.104458	0.0519666	0.0886395	0.188081	0.0567756	0.182757	0.105671	0	0.0901376	0.0378382	0.106163	0.0555007	0.0907683	0.101647	0.0905409	0.109562	0.115068	0.0426586	0.0841441
ENSMUSG00000086905.1	Gm13716	808	antisense	0	0	0	0	0	0	0	0	0.0688614	0	0	0	0	0.0917858	0	0	0	0	0	0	0.0229538	0.0305953	0
ENSMUSG00000086906.1	Gm15276	498	unprocessed_pseudogene	0	0	0	0	0	0	0	0	0	0	0	0	0	0	0	0	0	0	0	0	0	0	0
ENSMUSG00000086907.1	Gm15298	1212	lincRNA	0	0	0	0	0	0	0	0	0	0	0	0	0	0	0.0858415	0	0	0	0	0	0	0	0.0286138
ENSMUSG00000086908.1	Gm13598	625	lincRNA	0	0	0	0	0	0	0	0	0	0	0	0	0	0	0	0	0	0	0	0	0	0	0
ENSMUSG00000086909.1	Gm4926	1610	lincRNA	0	0.0530582	0	0.0421901	0.0423889	0.0632637	0	0.0457936	0.172795	0.185406	0.0964819	0.0884758	0.164599	0.184256	0.258484	0.0675661	0.221001	0.0265291	0.028193	0.0363524	0.151561	0.145777	0.18235
ENSMUSG00000086910.1	Gm15755	659	antisense	0.475013	1.03701	1.16413	1.03074	0.621361	1.70015	1.05453	0.55939	0.422155	0.452965	0.707144	0.43231	0.670219	0.337616	0.631502	0.660282	0.674908	0.756012	0.938744	1.10469	0.527421	0.480048	0.655564
ENSMUSG00000086911.1	Gm12027	949	lincRNA	0	0	0	0	0	0	0	0	0.11726	0	0	0	0	0	0	0	0	0	0	0	0.0390868	0	0
ENSMUSG00000086912.3	4930505O20Rik	1758	antisense	0	0	0	0.0386383	0.0388203	0	0	0	0.0316496	0.0339595	0	0.0405137	0	0	0	0.061878	0.0505989	0	0.0258195	0	0.0218697	0.0135046	0.0374923
ENSMUSG00000086913.1	Gm14019	403	antisense	0.194189	0	0.713858	0.842755	1.01607	0	0.21555	0	0.276129	0.592563	0.513932	0.706928	0.438387	1.47222	1.03265	1.8895	2.64872	0.0970947	0.857562	0.07185	0.460875	0.872511	1.85696
ENSMUSG00000086914.1	Gm16124	516	antisense	1.81996	1.9866	4.83191	4.21247	4.89362	1.57914	1.85181	1.14306	2.37225	2.42968	2.20762	3.17467	2.22549	2.01217	1.81465	4.63797	2.41345	1.90328	4.646	1.52467	2.33652	2.47078	2.95536
ENSMUSG00000086915.7	Gm16364	1408	antisense	0	0	0	0.0482429	0.0484703	0	0.0616951	0	0.27662	0.127203	0.183873	0.101169	0.125476	0.158018	0.221676	0.540817	0.442238	0	0.0322377	0.020565	0.195899	0.128221	0.401577
ENSMUSG00000086916.2	Gm15903	3614	sense_intronic	1.0394	0.921839	1.56552	1.40964	1.64289	1.5219	1.3941	0.775222	1.01612	0.974639	0.974252	1.32041	1.34433	1.39543	1.03637	1.2341	1.35374	0.980621	1.53935	1.23041	0.988336	1.35339	1.20807
ENSMUSG00000086917.1	Gm11630	382	lincRNA	0.204865	1.34173	1.5062	1.95599	2.14386	0.799905	0.454799	0.772017	2.62178	2.18799	2.43983	2.23737	0.462486	0.970719	2.72356	4.27152	2.32861	0.773299	1.86868	0.675574	2.41653	1.22353	3.1079
ENSMUSG00000086918.1	4930429F24Rik	1520	lincRNA	0.102972	0.0561998	0.50471	0.357506	0.448988	0.201029	0	0.048505	0.732106	0.549875	0.442844	1.64	2.49895	1.07341	1.1636	2.93424	1.40452	0.0795857	0.437068	0.0831779	0.574942	1.73745	1.83412
ENSMUSG00000086919.1	Gm11497	2154	lincRNA	0	0	0	0	0.0633669	0	0	0	0.025831	0	0	0.0330655	0	0.0344303	0.144902	0.101004	0	0	0.0211223	0	0.00861034	0.0224986	0.0819688
ENSMUSG00000086920.1	Gm12207	494	antisense	3.64361	5.87936	6.60006	5.22508	6.21676	7.21642	6.33036	6.56684	15.0926	13.1728	11.7393	13.2642	11.8018	14.5624	15.1637	15.4144	13.505	4.76149	6.01396	6.70454	13.3349	13.2095	14.6944
ENSMUSG00000086921.1	Gm13189	252	lincRNA	0	0	0	0	0.270818	0	0	0	0	0	0	0	0	0	0	0	0	0	0.0902727	0	0	0	0
ENSMUSG00000086922.2	Gm13835	685	processed_pseudogene	73.8028	76.0708	39.0579	31.7319	32.8777	88.3235	67.718	60.489	28.4292	30.504	29.253	34.7277	31.9811	31.7222	23.39	25.8852	20.128	74.9368	34.5558	72.1768	29.3954	32.8104	23.1344
ENSMUSG00000086923.1	4930406D18Rik	819	processed_transcript	0	0	0	0	0	0	0	0	0.0679366	0	0.0632218	0	0	0	0	0.265645	0	0	0	0	0.0437194	0	0.0885482
ENSMUSG00000086924.1	Gm11766	3018	lincRNA	0.103722	0.113219	0.317743	0.337605	0.180904	0.0674981	0.0287829	0.122147	0.903367	0.89017	0.617638	0.283193	0.321963	0.393177	0.896301	0.93715	0.618957	0.108471	0.278751	0.0728092	0.803725	0.332777	0.817469
ENSMUSG00000086925.1	Gm6286	762	processed_pseudogene	1.95132	2.4663	0.755078	0.802276	0.806057	2.94068	2.05197	1.45133	0.803203	0.783474	0.407706	1.96284	0.9274	0.973267	0	0.713789	0.933889	2.20881	0.787804	2.14799	0.664794	1.28784	0.549226
ENSMUSG00000086926.2	Gm6226	1146	processed_pseudogene	0	0	0.0836779	0	0.119103	0	0	0	0	0	0	0	0	0	0.0907852	0	0	0	0.0675937	0	0	0	0.0302617
ENSMUSG00000086927.1	Gm11823	2278	lincRNA	0	0	0	0	0	0	0	0	0	0	0	0	0	0	0	0	0	0	0	0	0	0	0
ENSMUSG00000086928.1	Gm14210	503	lincRNA	0	0.169828	0	0	0	0	0	0	0.110616	0	0	0	0	0	0	0	0	0.0849142	0	0	0.0368721	0	0
ENSMUSG00000086929.1	Gm11788	562	antisense	0.13925	0	0.170632	0.120865	0	0	0	0	0.198007	0.106229	0	0	0	0.131962	0.370249	0	0.316558	0.0696249	0.0971655	0	0.101412	0.0439875	0.228936
ENSMUSG00000086930.1	Frs3os	1064	antisense	0.809062	1.36485	3.24456	2.68129	3.07877	1.53165	1.55119	1.10869	1.77797	1.62718	1.80057	2.00817	1.82647	2.36987	3.71571	2.55596	3.76211	1.08696	3.00154	1.39717	1.73524	2.06817	3.34459
ENSMUSG00000086931.1	Gm14532	279	lincRNA	0	0	0	0.486925	0.48922	1.09521	0.6227	0.528514	0.199427	0	0.927933	0	0.633225	0.265817	0.372903	0	0.637655	0	0.325382	0.748808	0.375786	0.299681	0.336853
ENSMUSG00000086932.1	Gm22000	730	processed_transcript	0	0	0.131363	0	0	0	0.118995	0	0	0.163564	0.0709296	0.195132	0	0.304779	0	0.298031	0.121853	0	0.0437876	0.0396651	0.0781644	0.166637	0.139962
ENSMUSG00000086933.1	4933426K07Rik	1548	antisense	0	0.0551833	0.0619476	0.0438799	0.220433	0.0657975	0.0561154	0	0.395375	0.231398	0.334487	0.322068	0.285319	0.0958177	0.604883	0.562178	0.689558	0.0275916	0.108754	0.0406376	0.32042	0.234402	0.618873
ENSMUSG00000086935.1	Gm15956	502	antisense	0	0.340334	0.573077	0.270622	0.543794	0.81159	0	0.146868	0.33251	0.356777	0.722013	0.99315	0.527898	1.03414	0.414502	0.216696	0.531591	0.170167	0.462498	0.319486	0.470434	0.851731	0.387596
ENSMUSG00000086936.1	Gm9697	997	processed_pseudogene	0	0.171362	0.0961835	0.0681305	0	0.102161	0.0871281	0.147899	0	0.119761	0.0519344	0	0.0886007	0.148772	0.104353	0	0	0.0856808	0.0547713	0.112396	0.0572317	0.0791243	0.0347843
ENSMUSG00000086937.1	Gm15063	895	antisense	0.437198	0.0954455	1.28574	0.45537	0.915032	1.02424	0.582346	0.329509	0.248671	0.133409	0.347119	0.397894	0.197396	0.248591	0.464983	0.364631	0.0993887	0.266322	0.885382	0.645364	0.243066	0.281294	0.309667
ENSMUSG00000086938.9	4930481A15Rik	2240	antisense	0.384304	0.457627	1.07026	0.636807	0.700742	0.773003	0.504137	0.296227	0.596143	0.772911	0.50854	0.858492	0.749269	0.662169	1.39339	1.21408	0.913356	0.420966	0.802602	0.524456	0.625865	0.756643	1.17361
ENSMUSG00000086939.1	Gm13530	390	lincRNA	0	0.219035	0	0.696678	0.17499	0	0.222735	0	0.428	0.306158	0.265532	0	0	0	1.06708	0.278927	0.912338	0.109518	0.290556	0.074245	0.33323	0	0.75278
ENSMUSG00000086940.1	Gm12746	615	lincRNA	0.381748	0.833402	2.80668	2.54032	1.88648	2.48426	1.55371	0.839177	2.08085	1.65026	1.34709	1.96877	1.43634	2.4118	3.04507	2.65321	2.89278	0.607575	2.41116	1.62572	1.69273	1.93897	2.86368
ENSMUSG00000086941.1	Gm2020	579	unprocessed_pseudogene	0	0	0	0	0	0	0	0	0.0960968	0	0	0	0	0	0	0	0.153632	0	0	0	0.0320323	0	0.0512107
ENSMUSG00000086942.1	Gm15489	973	antisense	0.16086	0.438971	1.57689	1.67546	1.0521	0.418724	0.714217	0.303094	1.82989	3.3133	2.60756	2.34238	4.08538	3.50616	7.48488	5.2546	4.66249	0.299915	1.43482	0.478678	2.58358	3.31131	5.80066
ENSMUSG00000086943.2	4732414G09Rik	2422	lincRNA	0.0323115	0.0705398	0	0.0280454	0	0.0841078	0	0.0608816	0.114864	0.221844	0.192406	0.294067	0.182359	0.214344	0.687299	0.224569	0.587633	0.0514256	0.00934848	0.0483298	0.176371	0.230257	0.499834
ENSMUSG00000086944.1	Gm15859	710	antisense	1.4329	0.842206	0.675316	1.24372	1.24958	1.43457	1.34582	0.830734	0.62693	0.672684	0.437566	0.802513	0.746492	1.56682	0.58614	1.22571	1.00229	1.13755	1.0562	1.20371	0.57906	1.03861	0.938044
ENSMUSG00000086945.1	4930562A09Rik	734	lincRNA	0	0	0.261294	0.185085	0	0	0	0.100446	0.303215	0.488017	0.352716	0.0970341	0.120347	0.101039	0.141744	0.592814	0.121189	0	0.148793	0.0334821	0.381316	0.10614	0.285249
ENSMUSG00000086946.7	Gm15527	3494	processed_transcript	0	0	0	0	0.0195324	0	0.0248617	0	0.0796223	0.0170866	0.0592772	0.0203844	0.0252819	0.0849032	0.148884	0.280204	0.20367	0	0.0065108	0.00828722	0.0519954	0.0435231	0.210919
ENSMUSG00000086947.1	4930522O17Rik	447	antisense	0	0	0	0	0	0	0	0	0	0.267117	0.231672	0	0	0	0.465503	0	0.199	0	0	0	0.166263	0	0.221501
ENSMUSG00000086948.1	Gm14697	648	antisense	0	0	0	0	0	0	0	0	0	0	0	0	0.136319	0	0	0.167873	0	0	0	0	0	0.0454398	0.0559575
ENSMUSG00000086949.1	Gm13066	884	antisense	0.0885276	0.289899	0.867827	0.998913	0.926419	0.5761	0.491327	0.250207	0.818236	1.14809	0.644304	0.805691	1.39897	1.25842	1.88307	2.09195	1.50938	0.189214	0.931053	0.439212	0.870211	1.15436	1.82814
ENSMUSG00000086951.1	1700051A21Rik	1800	processed_transcript	0	0	0	0	0	0	0.0482593	0	0.154556	0.23217	0.201361	0	0	0.0824032	0.1156	0.0604341	0	0	0	0.0160864	0.196029	0.0274677	0.058678
ENSMUSG00000086952.1	Gm12596	673	lincRNA	0.116283	0.12693	0.997421	0.302791	0.405624	0.151344	0.129074	0	0.0826747	0.0887084	0.153874	0.529146	0.525022	0.44079	0.927547	0.323273	0.396521	0.121606	0.568612	0.0934726	0.108419	0.498319	0.549114
ENSMUSG00000086953.1	Aknaos	1104	antisense	0.141772	0.0773766	0.0868613	0.246109	0.0618172	0.369038	0.314734	0.200347	0.100797	0.16223	0	0.322568	0	0.20153	0.094239	0.295602	0.0805733	0.109574	0.131596	0.294706	0.0876758	0.174699	0.156805
ENSMUSG00000086954.1	4930583P06Rik	706	lincRNA	0	0	0	0	0	0	0	0	0	0	0	0	0	0	0	0	0	0	0	0	0	0	0
ENSMUSG00000086955.1	1700021L23Rik	726	lincRNA	0.107794	0.470654	0.924607	0.654935	0.188006	0.280591	0	0.30466	1.22623	1.56242	0.927166	0.196207	0.121673	0.612917	0.859834	0.44951	1.34777	0.289224	0.589182	0.195084	1.2386	0.310266	0.885705
ENSMUSG00000086957.1	Gm13869	1054	lincRNA	0	0	0	0	0	0	0	0	0	0	0	0	0	0	0	0.103208	0	0	0	0	0	0	0.0344027
ENSMUSG00000086959.1	E330010L02Rik	966	lincRNA	0	0	0	0	0	0	0	0	0	0	0	0	0	0	0	0	0	0	0	0	0	0	0
ENSMUSG00000086960.1	Gm13017	400	lincRNA	0	0.213559	0	0	0.341231	0.509273	0	0.368638	0.2782	0.149252	0.129447	0	0	0	0.2601	0.543907	0.889529	0.10678	0.113744	0.292637	0.185633	0	0.564512
ENSMUSG00000086961.1	Gm12946	519	antisense	0.150787	0.164593	0.184769	0	0.394487	0.392503	0	0.142057	0.536031	0.230061	0.0997662	0.274463	0.170202	0.285792	0	0	0.171393	0.15769	0.193085	0.178187	0.288619	0.243485	0.057131
ENSMUSG00000086962.4	Gm12248	1462	protein_coding	0.107057	0.0584294	0.131183	0.325227	0.28008	0.139336	0.0594163	0.252147	0.723092	0.857535	0.637494	0.341013	0.120841	0.405816	2.34837	1.04168	1.3994	0.082743	0.245497	0.1503	0.739373	0.289224	1.59648	Up		Up
ENSMUSG00000086963.1	Gm14135	591	lincRNA	0	0	0	0	0	0	0	0	0	0	0	0	0	0	0	0	0	0	0	0	0	0	0
ENSMUSG00000086964.1	Gm15948	403	antisense	0.194189	0	0	0.168551	0	0	0	0	0	0	0	0.176732	0	0.184027	0.774491	0	0.441454	0.0970947	0.0561837	0	0	0.120253	0.405315
ENSMUSG00000086965.1	Rtl10	865	protein_coding	7.69013	9.48055	10.0884	7.14598	10.73	9.30232	9.13857	9.03483	6.4967	6.48771	6.82401	7.98686	9.08879	9.00244	9.26135	8.42585	7.50701	8.58534	9.32146	9.15858	6.60281	8.6927	8.39807
ENSMUSG00000086968.8	4933431E20Rik	6821	antisense	0.18357	0.27552	0.11247	0.079667	0.160085	0.35838	0.34385	0.216178	0.0815717	0.148792	0.0607285	0.0835338	0.0647522	0.0652364	0.0762644	0.0478441	0.0782462	0.229545	0.117407	0.306136	0.0970309	0.0711741	0.0674516
ENSMUSG00000086969.1	4930443O20Rik	1443	processed_transcript	0.0542331	0	0.0664552	0	0	0	0	0	0.0385586	0	0	0.0493576	0.122432	0	0	0	0	0.0271166	0.0221517	0	0.0128529	0.0572633	0
ENSMUSG00000086970.1	Bcas1os1	1239	antisense	0	0	0.077397	0.0548233	0	0	0.0701103	0	0.179629	0.0963692	0.0835813	0	0	0	0.167942	0.263393	0.215382	0	0.0440734	0.0233701	0.11986	0	0.215572
ENSMUSG00000086971.1	4930527B05Rik	602	antisense	0	0	0	0	0	0	0	0	0	0	0	0	0	0	0	0	0	0	0	0	0	0	0
ENSMUSG00000086974.1	Gm15092	574	antisense	0	0	0	0	0	0	0	0	0	0	0	0	0	0	0	0	0	0	0	0	0	0	0
ENSMUSG00000086975.1	Gm15208	493	lincRNA	0	0	0	0	0	0	0	0	0	0	0	0	0	0	0	0	0.180432	0	0	0	0	0	0.060144
ENSMUSG00000086976.1	Gm12316	406	antisense	0.385509	0.210403	0	0.167306	0.336188	0.501747	0.641872	0.544786	0.548178	0.588185	0.510134	0.350852	0.217574	0.548002	0.512512	1.07174	0.876384	0.297956	0.167831	0.562801	0.548832	0.372143	0.820211
ENSMUSG00000086978.1	4933435F18Rik	2603	lincRNA	0.300647	0.328174	0.442082	0.495811	0.60302	0.352167	0.367089	0.141621	0.812263	0.871544	0.616649	0.410429	0.475101	0.370387	1.23905	1.00298	0.580945	0.31441	0.513638	0.286959	0.766819	0.418639	0.94099
ENSMUSG00000086980.1	Gm13791	608	processed_transcript	0	0	0	0	0	0	0	0	0	0.196384	0.0851622	0	0	0	0	0.357834	0	0	0	0	0.0938488	0	0.119278
ENSMUSG00000086981.2	Gm12171	1389	lincRNA	0	0	0.552311	0.537931	0.2948	0	0.062539	0.0530797	0.120173	0	0.223666	0	0.063596	0	0.0749027	0	0	0	0.461681	0.0385396	0.114613	0.0211987	0.0249676
ENSMUSG00000086984.4	Gm6762	289	processed_pseudogene	0	0	0	0	0	0	0	0	0	0	0	0.246447	0	0	0	0	0	0	0	0	0	0.0821488	0
ENSMUSG00000086986.3	Gm12103	362	processed_pseudogene	0	0	0	0	0.188525	0	0	0	0.153702	0.164919	0	0	0	0	0	0	0	0	0.0628418	0	0.106207	0	0
ENSMUSG00000086987.1	Gm12484	581	lincRNA	0	0	0	0	0	0	0	0	0	0.102755	0	0	0	0	0	0	0	0	0	0	0.0342517	0	0
ENSMUSG00000086989.3	Gm16441	924	processed_pseudogene	0	0	0	0	0.147719	0	0	0.0797918	0	0	0	0	0	0	0	0	0	0	0.0492397	0.0265973	0	0	0
ENSMUSG00000086991.1	Gm15334	325	antisense	0	0	0	0	0	0	0.267282	0	0	0	0	0	0	0	0	0	0	0	0	0.089094	0	0	0
ENSMUSG00000086992.7	Gm15941	2841	antisense	0.110184	0.0300682	0	0.119546	0.168153	0	0.0611522	0.0519026	0.0391693	0.063042	0.072902	0.0250697	0.0310929	0.0261045	0.0366209	0.0382898	0	0.0701262	0.0958997	0.0376849	0.0583711	0.0274224	0.0249702
ENSMUSG00000086993.1	Rsf1os2	3854	antisense	0.263975	0.443299	0.77134	0.387746	0.371865	0.290711	0.247933	0.382603	0.360924	0.557661	0.564272	0.960975	0.962653	0.635022	1.1338	0.931445	0.807824	0.353637	0.510317	0.307082	0.494286	0.852884	0.95769
ENSMUSG00000086994.1	Gm13402	424	antisense	0.184572	0.201471	0	0.160203	0	0	0	0.173886	0.262453	0	0	0.167979	0.416674	0	0	0	0.209795	0.193021	0.053401	0.057962	0.0874843	0.194884	0.0699315
ENSMUSG00000086995.1	Gm13544	2940	antisense	0	0	0.0326173	0	0.046426	0	0	0.0250774	0.0189252	0	0.0176118	0	0	0	0.0353877	0	0.0302561	0	0.0263478	0.00835914	0.012179	0	0.0218813
ENSMUSG00000086996.1	4933416E14Rik	1938	transcribed_processed_pseudogene	0	0	0	0	0	0	0	0	0	0	0.0267176	0	0	0	0	0	0	0	0	0	0.00890586	0	0
ENSMUSG00000086997.1	Gm12981	622	antisense	5.7876	5.49349	8.01694	5.13268	6.69295	8.51517	6.56388	6.63786	5.09885	5.95088	5.57744	6.87039	6.95886	7.86938	7.527	7.17048	6.29249	5.64054	6.61419	7.23897	5.54239	7.23288	6.99666
ENSMUSG00000086998.1	Gm16033	596	antisense	0.393918	0.143328	0.160898	0.22794	0.572535	0.170897	0	0	0.280067	0.701183	0.0868769	0	0.148213	0.124434	0.698254	0.182519	0	0.268623	0.320457	0.0569656	0.356043	0.0908824	0.293591
ENSMUSG00000086999.1	Bcas1os2	1174	antisense	0	0.072763	0	0.231435	0.0581313	0	0.147984	0.0628004	0.900478	0.457672	0.529254	0.303335	0.225728	0.631711	1.50654	2.03849	1.13654	0.0363815	0.096522	0.0702615	0.629134	0.386925	1.56052
ENSMUSG00000087001.2	Gm15475	3757	antisense	0	0.0227372	0	0	0	0	0	0	0	0	0	0.0379148	0	0.0197399	0.0276923	0	0	0.0113686	0	0	0	0.0192183	0.00923076
ENSMUSG00000087002.1	Gm16277	662	antisense	0	0	0	0	0	0	0	0	0	0	0	0	0	0	0	0	0.13437	0	0	0	0	0	0.04479
ENSMUSG00000087003.1	Cntrobos	383	antisense	0	0	0	0.177353	0	0	0	0	0.290549	0	0	0.185961	0	0	0.543289	0	0	0	0.0591176	0	0.0968495	0.061987	0.181096
ENSMUSG00000087004.1	Gm14154	579	antisense	0.405484	0.295073	1.15935	2.22901	2.23951	1.2314	0.900173	0.891353	1.53755	1.54665	0.625994	1.47613	0.305129	0.512352	1.6172	0.939391	1.38269	0.350279	1.87596	1.00764	1.23673	0.764535	1.31309
ENSMUSG00000087006.3	Gm13889	1392	protein_coding	0.0562201	0.306838	0.41334	0.439177	0.539302	0.219514	0.249617	0.211861	0.679512	0.514662	0.40917	0.613992	0.507672	1.11884	0.373707	0.468886	0.575127	0.181529	0.46394	0.226997	0.534448	0.746834	0.472573		Up
ENSMUSG00000087007.1	Gm2231	612	processed_pseudogene	0	0	0	0	0	0	0	0	0	0	0	0	0	0	0	0	0	0	0	0	0	0	0
ENSMUSG00000087008.4	Gm5530	985	processed_pseudogene	0.476701	0.0867246	0.0973552	0.482723	0	0.310217	0.0881895	0	0.338924	0.0606099	0.210269	0.144615	0.35872	0.451754	0.105624	0.662628	0.270923	0.281713	0.19336	0.132802	0.203268	0.318363	0.346392
ENSMUSG00000087009.1	Nphs1os	1339	antisense	3.50672	4.91234	4.22539	5.52946	3.72066	7.91103	7.0713	6.00173	5.81748	5.52867	4.87237	5.90423	6.20125	6.7018	5.51668	6.90547	5.11529	4.20953	4.49184	6.99469	5.40618	6.26909	5.84581
ENSMUSG00000087010.1	1700041M05Rik	306	lincRNA	0	0	0.313382	0	0.446053	0	0	0	0	0.390201	0	0	0	0.242362	1.02	0.355495	0	0	0.253145	0	0.130067	0.0807875	0.458498
ENSMUSG00000087011.1	Gm12930	676	antisense	0	0	0	0	0	0	0	0	0	0.176629	0	0	0	0	0	0	0	0	0	0	0.0588765	0	0
ENSMUSG00000087013.7	2610027K06Rik	2574	processed_transcript	0.0608068	0	0	0.0263893	0.0530273	0.0395705	0	0	0.0648485	0.0695813	0.020116	0	0	0.0576246	0	0.0422616	0.0691165	0.0304034	0.0264722	0.0131902	0.0515153	0.0192082	0.037126
ENSMUSG00000087014.1	Gm16364	1313	antisense	0	0	0	0.0517335	0	0	0	0	0.127129	0.045469	0.197177	0	0.0672771	0.0564836	0.396192	0.165699	0.270991	0	0.0172445	0	0.123258	0.0412536	0.277627
ENSMUSG00000087015.1	Gm14041	276	antisense	0	0	0	0	0	0	0	0	0	0.216307	0	0.516109	0.960162	0.268706	1.13087	1.18241	1.61147	0	0	0	0.0721024	0.581659	1.30825
ENSMUSG00000087016.1	Gm15979	590	sense_intronic	0.132641	0.72393	0.487601	0.921031	0.925372	0.863174	0.588927	0.749773	0.848746	0.607126	1.49193	0.845019	0.748601	0.879899	1.05803	0.737501	0.150768	0.428286	0.778001	0.733958	0.9826	0.824506	0.648767
ENSMUSG00000087017.7	4930417H01Rik	1887	processed_transcript	0.0414724	0	0.101637	0.0719937	0.144666	0.053977	0.0920685	0.117214	0.383318	0.506207	0.164638	0.339697	0.374499	0.39302	0.22054	0.345887	0.329979	0.0207362	0.106099	0.0877532	0.351387	0.369072	0.298802
ENSMUSG00000087018.1	2900072N19Rik	806	lincRNA	0	0.105985	0	0	0	0	0	0	0.276129	0.222211	0	0.0883661	0.219193	0.276041	0.258164	0.134965	0	0.0529924	0	0	0.166113	0.194533	0.131043
ENSMUSG00000087020.1	Gm16283	522	processed_transcript	1.34928	0.490941	1.83707	0.780759	1.3074	0	0.499234	0.988685	1.49226	2.9736	1.09112	3.54751	3.72293	2.55734	2.98965	3.54269	3.74897	0.920112	1.30841	0.495973	1.85233	3.27593	3.42711
ENSMUSG00000087021.3	Fthl17-ps3	513	unprocessed_pseudogene	0	0.166518	0.747719	0.529638	1.33033	0	0.169331	0.143719	0.10846	0	0.100933	0.277673	0	0	0	0	0.173398	0.083259	0.86923	0.10435	0.0697977	0.0925576	0.0577992
ENSMUSG00000087022.4	9130024F11Rik	5779	processed_transcript	0.094793	0.0739087	0.248905	0.117539	0.141712	0.0528748	0.135283	0.102063	0.192559	0.144629	0.152316	0.295787	0.152855	0.269497	0.144025	0.0941179	0.230887	0.0843508	0.169386	0.0967402	0.163168	0.23938	0.156343
ENSMUSG00000087024.1	B230119M05Rik	979	processed_transcript	0	0	0	0	0	0	0.08873	0	0	0.0609814	0.105779	0	0	0.0757538	0.106272	0	0	0	0	0.0295767	0.0555867	0.0252513	0.0354239
ENSMUSG00000087026.7	A230103J11Rik	2132	processed_transcript	0.550598	0.320539	1.25941	0.892087	0.960312	0.668839	0.488931	0.380396	0.678537	0.420033	0.461442	0.768354	0.58006	0.626141	0.58559	0.510232	0.876178	0.435569	1.03727	0.512722	0.520004	0.658185	0.657333
ENSMUSG00000087027.2	Gm13206	1090	lincRNA	0.0717967	0	0.351908	0.186952	0.187833	0	0	0.0676401	0.765689	1.09543	0.902564	0.196027	0.324165	0.204118	0.954494	0.698597	0.571257	0.0358983	0.242231	0.0225467	0.921226	0.241437	0.741449
ENSMUSG00000087028.7	Gm13387	2881	lincRNA	0.0271636	0.0296507	0.0332853	0.0235773	0.0236884	0.0353539	0.0301516	0.025591	0.444193	0.476611	0.413366	0.271938	0.275951	0.308905	0.794473	0.717406	0.463136	0.0284072	0.0268503	0.0303655	0.444724	0.285598	0.658338
ENSMUSG00000087029.1	Gm14133	1436	lincRNA	0.163492	0.118975	0.133558	0.0473023	0.142576	0.354647	0.181476	0.20537	0.0387465	0.0415743	0.0360576	0	0	0	0	0	0.12389	0.141233	0.107812	0.247164	0.0387928	0	0.0412966
ENSMUSG00000087030.1	Gm16143	538	antisense	0.290923	0.47634	0	0.252513	0.126852	0.378641	0.161462	0.274081	0	0.221936	0.384971	0.132385	0	0.275699	0	0.202196	0.16534	0.383632	0.126455	0.271395	0.202302	0.136028	0.122512
ENSMUSG00000087031.1	Gm14241	264	lincRNA	0	0	0	0	0	0	0	0	0	0	0.196131	0	0	0	0	0	0	0	0	0	0.0653771	0	0
ENSMUSG00000087032.1	Gm13874	1678	lincRNA	0	0	0	0	0	0	0	0	0.165793	0.284628	0.308574	0	0	0.0441972	0.124005	0.194484	0	0	0	0	0.252998	0.0147324	0.106163
ENSMUSG00000087033.1	Gm14155	587	lincRNA	0	0	0	0	0	0	0	0	0	0	0	0	0	0	0	0	0	0	0	0	0	0	0
ENSMUSG00000087034.4	Cbfa2t2-ps1	730	processed_pseudogene	7.07541	8.65939	3.28407	3.72198	4.39393	9.62735	7.8537	7.37277	2.66767	3.35306	3.04997	2.53671	3.26718	4.67328	4.27561	2.53327	2.55892	7.8674	3.79999	8.2846	3.02357	3.49239	3.1226
ENSMUSG00000087035.1	Tmem74bos	2219	protein_coding	0	0	0.0864308	0.0612222	0.153777	0	0.0391468	0.0332256	0.476413	0.780226	0.513353	0.0962907	0.238851	0.0668436	0.0937719	0.294136	0.280609	0	0.100477	0.0241241	0.589997	0.133995	0.222839	Up		Up
ENSMUSG00000087036.1	Gm11748	1498	processed_transcript	0	0	0.0640153	0.226723	0.0455582	0.0679937	0.0579884	0.0984348	0.148572	0.0398536	0.0345652	0.0950908	0.176906	0.148524	0.416715	0.217853	0.356287	0	0.112099	0.0748056	0.0743301	0.140173	0.330285
ENSMUSG00000087037.1	4930432L08Rik	1608	processed_transcript	0	0	0.0596361	0.0422426	0.0848833	0.0633424	0.108043	0	0.311418	0.408401	0.257605	0.310051	0.219739	0.0922424	0.258806	1.0824	0.995742	0	0.062254	0.0571285	0.325808	0.207344	0.778983
ENSMUSG00000087038.9	2900079G21Rik	6718	lincRNA	0	0	0	0	0	0	0	0	0	0	0	0.0212036	0	0.0220789	0.0309735	0.0161925	0.026482	0	0	0	0	0.0144275	0.0245493
ENSMUSG00000087039.1	Cdrt4os2	494	antisense	0	0.172922	0	0	0	0	0.175843	0.149246	0.112632	0.362555	0.104815	0.720881	0.357631	0.300255	2.52728	0.440411	1.26047	0.0864612	0	0.108363	0.193334	0.459589	1.40939
ENSMUSG00000087040.1	Gm14033	2290	lincRNA	0	0.0373029	0	0.029662	0	0	0	0.0321955	0.145782	0.104281	0.0678323	0	0.0385742	0.0323856	0.0454323	0.380023	0.116532	0.0186515	0.00988735	0.0107318	0.105965	0.0236532	0.180662
ENSMUSG00000087041.1	Gm16295	643	lincRNA	0	0	1.04396	0.739475	0.318411	0	0.135096	0.458648	0.0865319	0.185694	0.0805267	0.221534	0.274759	0.692034	0.647215	0.169178	0.13834	0	0.700615	0.197915	0.117584	0.396109	0.318245
ENSMUSG00000087042.1	Gm11611	1326	sense_intronic	0.649202	0.773065	1.66334	0.9733	1.33816	1.68989	1.37572	0.889625	1.13294	0.810417	0.429536	0.859403	0.599558	0.615228	1.17692	1.14852	1.07334	0.711134	1.32493	1.31841	0.790965	0.691396	1.13293
ENSMUSG00000087043.1	Gm13599	678	antisense	0	0	0	0	0	0	0	0	0	0	0	0	0	0	0	0	0	0	0	0	0	0	0
ENSMUSG00000087044.1	1700042G15Rik	664	lincRNA	0	0	0	0	0	0	0	0.111036	0.0837952	0	0.0779799	0.214527	0	0.111691	0.313373	0	0.26793	0	0	0.0370119	0.053925	0.108739	0.193768
ENSMUSG00000087045.1	4930515B02Rik	591	lincRNA	0.264834	0.144541	0.324517	0	0	0	0	0	0	0.404066	0.175224	0.120513	0.149467	0	0.17604	0	0.451538	0.204687	0.108172	0	0.193097	0.0899932	0.209193
ENSMUSG00000087047.8	1700110K17Rik	1028	antisense	0.456761	0.498582	2.05223	2.37873	2.52272	0.198161	0.169001	0.717195	1.08249	0.754971	0.402947	1.17781	1.11708	1.80357	1.92292	1.90473	2.24978	0.477671	2.31789	0.361452	0.746803	1.36615	2.02581
ENSMUSG00000087049.1	Bach2it1	481	sense_intronic	0.162699	0	0.199366	0	0.283768	0.423512	0.541788	0.30656	0.347027	0.62059	0.215296	1.03651	0.918242	0.462555	1.0815	0.904628	0.5548	0.0813497	0.161045	0.423953	0.394304	0.805769	0.846974
ENSMUSG00000087050.1	Dhrs13os	2429	antisense	0.096655	0.175841	0.276354	0.167788	0.30906	0.167731	0.0715246	0.182119	0.114533	0.196627	0.191852	0.410507	0.327301	0.366387	0.385492	0.268707	0.476076	0.136248	0.251067	0.140458	0.16767	0.368065	0.376758
ENSMUSG00000087051.1	Gm12730	291	lincRNA	0	0	0.329536	0.233423	0	0	0	0	1.33842	0.615472	0.5338	1.71327	3.03556	2.03884	0.357525	0.747639	0.91704	0	0.187653	0	0.829231	2.26256	0.674068
ENSMUSG00000087052.1	Gm8093	2203	transcribed_processed_pseudogene	0.177618	0.116328	0.435292	0.400835	0.433702	0.41611	0.236586	0.234269	0.631412	0.623294	0.611096	0.45262	0.200488	0.639626	0.66117	0.444409	0.807562	0.146973	0.423277	0.295655	0.621934	0.430911	0.637714
ENSMUSG00000087053.1	Gm15082	1960	antisense	0	0	0	0	0	0	0	0	0.0567756	0	0.0528354	0	0	0	0	0	0.0453841	0	0	0	0.036537	0	0.015128
ENSMUSG00000087054.1	Gm12405	660	antisense	0	0.12943	0	0.102918	0	0	0	0	0.168606	0.0904557	0.0784525	0	0	0.112368	0.315272	0.16482	0	0.0647149	0.0343061	0	0.112505	0.037456	0.160031
ENSMUSG00000087055.1	Gm11948	539	sense_intronic	2.17788	1.90183	5.87112	4.66283	3.79849	3.21248	4.35139	3.83001	1.13551	2.54753	1.92129	1.84995	2.13053	2.47668	2.31629	2.62367	1.15523	2.03985	4.77748	3.79796	1.86811	2.15239	2.03173
ENSMUSG00000087056.1	Gm14004	590	processed_transcript	0	0.289572	0.162534	0.230258	0.347014	0	0	0.374886	0.282915	0.202375	0.0877604	0.120717	0	0.1257	0.176339	0.368751	0	0.144786	0.246602	0.124962	0.191017	0.082139	0.181696
ENSMUSG00000087057.7	Gm11730	829	antisense	0	0	0.115675	0	0	0.122864	0	0	0.604054	0.216046	0.687051	0.343658	0.319668	0.178921	0.753003	0.39366	0.965713	0	0.0385585	0.0409548	0.502383	0.280749	0.704125
ENSMUSG00000087058.1	Gm12301	523	antisense	0	0	0	0	0	0	0	0	0	0	0	0	0	0	0	0	0	0	0	0	0	0	0
ENSMUSG00000087059.7	Gm12339	881	processed_transcript	0.088829	0	0	0.0771011	0.0774644	0	0	0	0.0631556	0	0	0	0	0.0841804	0	0.123475	0	0.0444145	0.0515218	0	0.0210519	0.0280601	0.0411583
ENSMUSG00000087060.7	Eldr	2426	processed_transcript	0.35484	0.316906	0.9882	0.643982	0.956459	0.209923	0.572905	0.182344	0.481633	0.590609	0.362835	0.616523	0.728235	0.397411	1.02925	0.717437	0.549997	0.335873	0.86288	0.321724	0.478359	0.580723	0.765561
ENSMUSG00000087061.1	A130030D18Rik	654	lincRNA	0	0	0	0	0	0	0	0	0	0	0	0	0	0	0	0	0	0	0	0	0	0	0
ENSMUSG00000087063.1	Gm15857	789	antisense	0	0	0	0.344365	0	0	0	0	0.352598	0.453998	0.525005	0.09027	0.223916	0.0939961	0.791178	0.55149	0.563707	0	0.114788	0	0.443867	0.136061	0.635458
ENSMUSG00000087064.1	Sap30bpos	2352	antisense	0.0332731	0.0726392	0.122315	0.144401	0.0580325	0	0.0369331	0	0.165595	0.152298	0.0660442	0.0605638	0.0375574	0.189191	0.353877	0.323754	0.226921	0.0529562	0.108249	0.012311	0.127979	0.0957708	0.301517
ENSMUSG00000087066.1	Gm15518	2108	antisense	0	0	0.0454909	0	0	0	0	0	0.0527894	0.113284	0.0245629	0.033787	0	0.0703633	0.148064	0.103208	0	0	0.0151636	0	0.0635455	0.0347168	0.0837575
ENSMUSG00000087067.1	Gm11532	5272	processed_transcript	0.17813	0.307862	0.618442	0.773058	0.699031	0.251159	0.230678	0.321649	0.928741	0.917254	0.834823	2.3777	2.32901	2.56025	2.96016	2.16655	1.95723	0.242996	0.696844	0.267829	0.893606	2.42232	2.36132
ENSMUSG00000087069.1	Gm13793	438	lincRNA	0	0	0	0	0	0	0	0	0	0	0	0	0	0	0	0	0	0	0	0	0	0	0
ENSMUSG00000087070.1	Gm12505	757	lincRNA	0	0.112845	0	0.179461	0.180307	0	0.229502	0.194789	0.147001	0.47319	0.1368	0.376344	0.116691	0.195939	0.137437	0.287401	0.587536	0.0564225	0.119923	0.14143	0.25233	0.229658	0.337458
ENSMUSG00000087071.1	Trp73os	2192	antisense	0	0.0389707	0.306234	0.278894	0.217939	0.092933	0.0792579	0.0336349	0.304599	0.326829	0.377946	0.162461	0.241793	0.372168	0.237317	0.297759	0.284065	0.0194853	0.267689	0.0686086	0.336458	0.258807	0.273047
ENSMUSG00000087072.1	Recql5os1	396	antisense	0	0	0	0.17153	0	0	0	0	0	0	0.261508	0	0	0	0	0.274701	0	0	0.0571768	0	0.0871694	0	0.0915669
ENSMUSG00000087074.1	Gm14249	1017	lincRNA	0	0	0	0	0	0.100152	0.0854146	0	0.32826	0.176108	0.101826	0	0	0	0	0	0	0	0	0.0618555	0.202065	0	0
ENSMUSG00000087075.2	Lbhd2	670	protein_coding	0	0	0	0	0	0	0.129652	0	0.249135	0.178211	0.0772816	0.212606	0	0.221382	0.155283	0.487081	0.265531	0	0	0.0432172	0.168209	0.144663	0.302632
ENSMUSG00000087076.2	Gm13229	340	processed_pseudogene	0.230172	0	0.846132	0.199783	0.200724	0	0	0.216846	0.327294	0.17559	0.45687	0.418959	0.259809	0.436252	0.306	0.319945	0.523253	0.115086	0.415546	0.072282	0.319918	0.371673	0.383066
ENSMUSG00000087077.1	Gm12480	774	lincRNA	0.101109	0	0	0	0.0881733	0	0	0	0	0	0	0	0	0.0958177	0	0.140545	0	0.0505545	0.0293911	0	0	0.0319392	0.0468482
ENSMUSG00000087079.1	Gm13389	639	antisense	0	0	0	0	0	0	0	0	0	0	0	0	0	0	0	0	0	0	0	0	0	0	0
ENSMUSG00000087080.1	Gm12199	517	antisense	0	0	0.185483	0.131385	0	0	0	0.142607	0	0.115475	0.100152	0.275524	0.341721	0	0.201238	0.210409	0	0	0.105623	0.0475356	0.0718758	0.205748	0.137216
ENSMUSG00000087082.1	Gm15423	1430	antisense	0	0	0	0	0	0	0	0	0.0389091	0	0.0362088	0	0	0	0	0	0.0622048	0	0	0	0.0250393	0	0.0207349
ENSMUSG00000087083.2	Gm15083	1413	antisense	0	0	0	0	0	0	0	0	0.118132	0.0845021	0.109933	0	0	0.0524861	0	0	0.0629532	0	0	0	0.104189	0.0174954	0.0209844
ENSMUSG00000087084.1	Gm13016	1720	lincRNA	0.318493	0.446985	0.501776	0.394919	0.555492	0.414524	0.454535	0.428649	0.420535	0.104129	0.361246	0.165635	0.359502	0.301826	0.302442	0.37947	0.362018	0.382739	0.484062	0.432569	0.295304	0.275654	0.347976
ENSMUSG00000087085.1	Gm12068	376	lincRNA	0	0	0	0	0	0	0	0	0	0	0	0	0	0	0	0	0	0	0	0	0	0	0
ENSMUSG00000087086.7	Gm13269	787	antisense	0	0	0	0	0	0	0	0	0	0	0	0	0	0	0	0	0	0	0	0	0	0	0
ENSMUSG00000087088.2	Gm16638	9296	antisense	0.016837	0.0459465	0.07221	0.102298	0.0954389	0.0547841	0.10279	0.0475867	0.269342	0.269732	0.23394	0.321791	0.285074	0.199448	0.391716	0.327655	0.296637	0.0313917	0.0899824	0.0683868	0.257671	0.268771	0.33867
ENSMUSG00000087089.1	Gm12160	342	lincRNA	0	0	0	0	0	0	0	0	0	0	0	0	0	0	0	0	0	0	0	0	0	0	0
ENSMUSG00000087090.7	Nctc1	3438	processed_transcript	0	0	0	0	0	0	0	0	0	0	0	0	0	0.0215715	0.0605235	0	0	0	0	0	0	0.00719051	0.0201745
ENSMUSG00000087093.2	Gm15486	604	antisense	0	0	0	0	0	0.168633	0	0	0	0	0	0.117919	0	0	0.344503	0.180102	0	0	0	0.0562111	0	0.0393063	0.174868
ENSMUSG00000087094.1	Gm13093	2485	lincRNA	0.0629846	0.0687515	0	0.0273344	0.0549265	0.0819755	0.104869	0.0296691	0.0895614	0.120122	0.125019	0.0286612	0	0.0895327	0.209336	0.262651	0.393755	0.065868	0.0274203	0.0721713	0.111568	0.039398	0.288581
ENSMUSG00000087095.2	Emx2os	5023	antisense	0	0	0.0190912	0	0	0	0	0	0.0110771	0.0118855	0.0103083	0	0	0	0	0	0	0	0.00636372	0	0.0110903	0	0
ENSMUSG00000087097.1	4930586N03Rik	881	antisense	0	0.0969622	0	0	0	0	0	0	0.126311	0.0677648	0.117545	0	0	0.0841804	0	0.24695	0.302904	0.0484811	0	0	0.103874	0.0280601	0.183285
ENSMUSG00000087098.1	Gm11884	641	lincRNA	0.122088	0	0.149602	0.105969	0	0	0.135517	0	0.0868019	0	0	0	0	0	0	0.169706	0	0.061044	0.0851903	0.0451725	0.028934	0	0.0565686
ENSMUSG00000087099.1	Gm11782	2804	lincRNA	0	0	0	0	0	0	0	0	0	0	0	0	0	0	0	0	0	0	0	0	0	0	0
ENSMUSG00000087100.1	Gm14641	452	lincRNA	0	0	0	0	0	0	0	0	0	0	0	0	0	0.164077	0	0	0.196799	0	0	0	0	0.0546924	0.0655995
ENSMUSG00000087102.1	Gm13661	318	lincRNA	0	0	0	0	0	0	0	0	0	0	0	0	0	0.233217	0	0	0	0	0	0	0	0.0777389	0
ENSMUSG00000087103.1	Gm13344	1557	antisense	0	0	0	0.0436262	0	0	0	0	0.0357354	0	0	0	0	0	0	0	0	0	0.0145421	0	0.0119118	0	0
ENSMUSG00000087104.7	Tmem132cos	882	antisense	0	0	0	0	0	0	0	0	0	0	0	0	0	0	0.117959	0	0	0	0	0	0	0	0.0393197
ENSMUSG00000087106.1	Gm13964	734	antisense	0	0.232762	0.130647	0	0.0929784	0	0.355041	0	0.758039	0.732026	0.91706	1.35848	1.56451	1.71767	1.27569	0.296407	0.484757	0.116381	0.0745418	0.118347	0.802375	1.54689	0.685619
ENSMUSG00000087107.8	AI662270	3029	processed_transcript	2.48029	3.35603	2.78599	2.62375	3.19939	6.48991	5.79302	4.62471	1.46953	1.59649	1.74362	2.37489	2.4497	1.95874	2.12957	1.68793	1.05722	2.91816	2.86971	5.63588	1.60321	2.26111	1.6249
ENSMUSG00000087108.1	Gm16093	392	antisense	0.998193	1.08959	1.71241	1.90609	2.95966	2.07866	0.886395	1.50465	2.27102	3.50285	1.98133	4.36059	1.57741	2.0811	2.38867	3.60755	1.81537	1.04389	2.19272	1.4899	2.58507	2.67304	2.60386
ENSMUSG00000087109.1	4930474H06Rik	1590	processed_transcript	0	0.214902	0.0603113	0	0	0	0	0.0463696	0.0699875	0.0375476	0	0.0447944	0.0555565	0	0.130868	0.136832	0.11189	0.107451	0.0201038	0.0154565	0.035845	0.0334503	0.12653
ENSMUSG00000087110.1	Gm11264	2969	lincRNA	0	0.0287719	0	0.0228784	0	0	0.0292579	0	0.0374807	0	0	0	0.0297524	0.0249791	0.105126	0	0.0299606	0.0143859	0.00762614	0.00975263	0.0124936	0.0182438	0.0450289
ENSMUSG00000087111.1	Gm11399	324	antisense	0	0	0.591944	0.838593	0.421273	0	0.268107	0	1.71729	1.47409	0.958864	0.439648	0.817916	0.457796	1.28444	1.00724	1.37273	0	0.61727	0.089369	1.38341	0.571787	1.22147
ENSMUSG00000087112.1	Gm7237	1401	unprocessed_pseudogene	0	0	0.136895	0.145452	0.243562	0.0727013	0	0	0.0397145	0	0.147833	0	0.0630513	0	0.148522	0.0776456	0.0634925	0	0.175303	0.0242338	0.062516	0.0210171	0.0965535
ENSMUSG00000087113.1	Gm11714	876	processed_transcript	0.089336	0.0975157	0.109469	0.232624	0.23372	0.232545	0.198326	0.168328	0.190548	0.0681515	0.118216	0.16261	0.201678	0.0846609	0.831369	0.248359	0.406178	0.0934258	0.191937	0.199733	0.125639	0.149649	0.495302
ENSMUSG00000087114.1	Gm16099	710	antisense	0.220446	0.120315	0	0	0.288364	0.573829	0.367042	0.207684	0.156733	0.168171	0.0729277	0.100314	0.248831	0.313364	0.146535	0.45964	0.125286	0.170381	0.0961214	0.382851	0.13261	0.220836	0.24382
ENSMUSG00000087115.7	Pcsk2os2	3452	antisense	0	0	0.055559	0.0787092	0.01977	0.0590119	0.0251642	0	0.515783	0.536131	0.614984	0.0618972	0.0767684	0.0644521	0.120556	0.220588	0.0773056	0	0.0513461	0.0280587	0.555632	0.0677059	0.139483
ENSMUSG00000087116.1	Gm12324	3753	lincRNA	0	0	0	0	0	0	0	0	0	0	0	0	0	0	0	0	0	0	0	0	0	0	0
ENSMUSG00000087117.8	Gm11523	1095	processed_transcript	0	0	0.175151	0	0	0	0	0	0.203251	0.109042	0.0472864	0	0	0	0.190027	0.0993438	0.487413	0	0.0583835	0	0.11986	0	0.258928
ENSMUSG00000087119.4	Atg4a-ps	2115	protein_coding	0.0370016	0.0807789	0	0	0.0645354	0.192633	0.164287	0.209156	0.157844	0.225818	0.122408	0.134701	0.167064	0.140261	0.196766	0.1543	0.168232	0.0588903	0.0215118	0.188692	0.16869	0.147342	0.173099
ENSMUSG00000087120.1	Gm12279	294	antisense	6.38844	7.84503	6.52346	7.16227	7.42815	4.15733	5.0229	3.76162	4.35279	4.4674	5.28354	4.36059	5.1078	5.29735	6.01591	4.44006	4.84098	7.11674	7.03796	4.31395	4.70124	4.92192	5.09898
ENSMUSG00000087121.1	Gm7847	777	processed_pseudogene	0	0	0	0	0	0	0	0	0.0716088	0	0	0	0	0	0	0	0	0	0	0	0.0238696	0	0
ENSMUSG00000087122.1	4930403D09Rik	635	antisense	0	0	0	0	0.107474	0	0	0	0.175244	0.0940169	0.244624	0	0	0	0	0	0	0	0.0358248	0	0.171295	0	0
ENSMUSG00000087123.1	Gm6706	318	processed_pseudogene	0	0	0	0	0	0	0	0	0	0	0	0	0	0	0	0	0	0	0	0	0	0	0
ENSMUSG00000087124.1	Gm13839	506	lincRNA	0	0	0.189516	0	0	0	0	0.145707	0.109961	0.353957	0.306988	0	0.34915	0	0.616837	0.644949	0.175796	0	0.0631719	0.0485689	0.256969	0.116383	0.479194
ENSMUSG00000087125.1	A230108P19Rik	2500	antisense	0.0313033	0	0	0	0	0	0	0	0.022256	0	0	0	0	0	0.0832319	0.0435126	0.142325	0.0156517	0	0	0.00741867	0	0.0896897
ENSMUSG00000087127.1	Gm12756	599	lincRNA	0.130648	0	0.320183	0.226798	0.113934	0.510123	0.290039	0.123085	0.928882	2.29235	1.0373	0.475613	0.442412	0.495245	1.73689	0.544815	1.03952	0.0653242	0.220305	0.307749	1.41951	0.47109	1.10707
ENSMUSG00000087128.7	Gm12655	961	processed_transcript	2.6059	3.64451	2.49466	3.74618	3.83485	3.70958	2.89254	3.83599	1.56325	1.0561	1.40088	2.81631	2.57375	2.5467	2.16524	3.39588	1.75869	3.1252	3.35857	3.47937	1.34008	2.64559	2.43994
ENSMUSG00000087129.1	Gm16316	3393	antisense	0	0	0	0.0200195	0	0	0.0256017	0	0.0819924	0.228739	0.137344	0.0209912	0	0.0437153	0.0306631	0	0.104866	0	0.00667316	0.00853391	0.149358	0.0215688	0.0451765
ENSMUSG00000087131.7	Gm16152	1853	antisense	0	0	0	0	0	0	0	0	0	0	0	0	0	0	0	0.0587056	0	0	0	0	0	0	0.0195685
ENSMUSG00000087132.8	A930001C03Rik	2649	processed_transcript	0.79765	1.09642	3.76484	3.51298	3.91597	1.15351	1.24611	1.05763	1.84837	1.60013	1.50508	2.01651	2.46764	2.15574	2.04231	3.12095	2.51849	0.947033	3.73126	1.15241	1.65119	2.2133	2.56058
ENSMUSG00000087133.2	Gm27192	581	lincRNA	0	0	0	0	0	0	0	0	0	0	0	0	0	0	0	0	0	0	0	0	0	0	0
ENSMUSG00000087135.7	Gm16096	834	processed_transcript	6.75612	8.09169	5.7491	5.04966	4.50065	9.89235	8.12422	7.69101	6.00432	4.72452	4.53218	7.42974	6.67278	6.75825	8.98186	7.826	7.1461	7.42391	5.0998	8.56919	5.08701	6.95359	7.98465
ENSMUSG00000087136.1	Gm15864	369	antisense	0	0	0	0	0	0	0	0	0	0	0	0	0	0	0	0	0	0	0	0	0	0	0
ENSMUSG00000087137.1	4930509K18Rik	1810	lincRNA	0.0432367	0	0.476826	0.41281	0.678691	0	0.0959853	0.0407335	0.584067	0.659677	0.85821	0.157399	0.0976076	0.368766	0.287403	0.300501	0.245726	0.0216183	0.522776	0.0455729	0.700651	0.207924	0.277877
ENSMUSG00000087138.1	Gm15545	1976	antisense	0.910902	1.34015	2.08678	1.6844	2.2104	1.39174	1.0111	1.04472	3.46342	3.80683	3.14445	3.71254	4.51509	4.09097	6.84473	6.05565	5.04187	1.12553	1.99386	1.14919	3.47157	4.1062	5.98075
ENSMUSG00000087139.1	Gm11683	918	antisense	0	0	0.104461	0	0	0.110953	0	0	0.18183	0.0650335	0.112808	0.077585	0	0.161575	0	0	0.0968986	0	0.0348202	0.0369842	0.11989	0.07972	0.0322995
ENSMUSG00000087140.2	Gm11376	231	lincRNA	0	0	0	0	0	0	0	0	0	0	0	0	0	0	0	0	0	0	0	0	0	0	0
ENSMUSG00000087141.1	Plcxd2	7140	protein_coding	0.975489	1.01695	0.967008	0.694482	0.841129	1.398	1.33828	0.960318	0.568869	0.685639	0.601909	0.887794	0.705195	0.82057	0.553714	0.746539	0.548169	0.996219	0.834206	1.2322	0.618805	0.80452	0.616141
ENSMUSG00000087142.7	Gm12454	1082	antisense	0.361638	0.315799	0.265882	0.125556	0.126148	0.658948	0.401417	0.20442	0.411387	0.331058	0.765673	0.394952	0.489842	0.205627	0.288466	0.100537	0.411058	0.338718	0.172529	0.421595	0.502706	0.363474	0.266687
ENSMUSG00000087143.9	A830082K12Rik	8255	antisense	0.0189602	0	0	0	0.0165345	0.0123385	0.0105229	0.00893127	0.00674016	0.0289283	0.0250896	0.0431393	0.0214015	0.026952	0	0.0395329	0.0107756	0.00948012	0.0055115	0.0105976	0.0202527	0.0304976	0.0167695
ENSMUSG00000087144.1	Gm5958	297	processed_pseudogene	0	0	0	0	0	0	0.29248	0	0	0	0	0	0	0	0	0	0	0	0	0.0974935	0	0	0
ENSMUSG00000087145.7	Gm12665	687	lincRNA	0	0	0	0	0	0	0	0	0	0	0	0	0	0	0	0	0	0	0	0	0	0	0
ENSMUSG00000087147.1	Gm14228	798	lincRNA	0	0	0	0.0851204	0.256565	0.127637	0	0.0923905	0.0697244	0.448878	0.324428	0	0.110695	0.092936	0	0	0	0	0.113895	0.0733426	0.28101	0.0678771	0
ENSMUSG00000087148.1	1700030C14Rik	756	antisense	0	0	0	0	0.270818	0.134728	0	0.0975234	0.36799	0.789692	0.684903	0.0942104	0.23369	0.294297	0.963332	1.15113	0.941301	0	0.0902727	0.0774172	0.614195	0.207399	1.01859
ENSMUSG00000087149.8	Itih5l-ps	4077	transcribed_unprocessed_pseudogene	0	0.0419052	0	0.0166608	0	0	0	0	0.0272946	0.0292866	0.0508007	0	0.0433333	0	0.0255187	0.0266817	0.0436365	0.0209526	0.0055536	0	0.035794	0.0144444	0.0319456
ENSMUSG00000087150.7	BC064078	2547	transcribed_unprocessed_pseudogene	0.0307257	0.100617	0.150601	0.106676	0.187563	0.27993	0.341055	0.318415	0.633514	0.65631	0.711524	0.866869	0.624275	0.582355	0.571872	0.726064	0.349246	0.0656713	0.14828	0.313133	0.667116	0.691166	0.549061
ENSMUSG00000087151.1	Gm14022	691	processed_transcript	0.339761	0.618117	0.693885	0.393204	0.69135	0.737008	0.628558	0.320091	0.644168	1.72795	0.899195	0.927652	1.02269	0.965943	2.40903	1.88911	1.15858	0.478939	0.592813	0.561886	1.09044	0.972095	1.81891
ENSMUSG00000087152.3	Cldn34-ps	600	processed_pseudogene	0	0	0	0	0	0	0	0	0	0	0	0	0	0	0	0	0	0	0	0	0	0	0
ENSMUSG00000087153.8	Gm6483	862	unprocessed_pseudogene	7.53532	8.81985	8.45477	7.40725	9.34228	8.38941	11.992	7.95438	5.16381	5.60993	5.10578	5.8664	7.27584	8.51755	5.67271	6.43603	5.26288	8.17758	8.40144	9.44527	5.29317	7.21993	5.79054
ENSMUSG00000087155.1	Gm15008	460	antisense	0.170127	0.185704	0.625402	0.147665	0.296722	0.221423	0.188841	0.160278	0.36287	0	0.112562	0.309665	0.384065	0	0.452347	0.236481	0.193376	0.177915	0.356596	0.19018	0.158477	0.231243	0.294068
ENSMUSG00000087157.1	Sox5os2	627	antisense	0	0	0	0	0	0	0	0.117588	0	0	0.0825816	0.113593	0	0	0	0.173495	0	0	0	0.039196	0.0275272	0.0378645	0.0578317
ENSMUSG00000087158.1	Gm14093	364	sense_intronic	0	0	0	0	0	0	0	0	0	0	0	0	0	0	0	0	0	0	0	0	0	0	0
ENSMUSG00000087159.7	Gm15246	619	processed_transcript	3.66639	2.48405	3.09838	4.16994	4.07933	4.11367	4.21002	2.62037	5.48311	6.26906	4.43339	7.36393	7.99153	8.38676	6.21886	6.32655	5.89187	3.07522	3.78255	3.64802	5.39519	7.91407	6.14576
ENSMUSG00000087160.1	Gm16336	380	antisense	0	0	0	0	0	0	0	0	0	0	0	0	0	0	0.273789	0	0.468173	0	0	0	0	0	0.247321
ENSMUSG00000087162.1	Gm14244	2410	antisense	0	0	0.0397904	0.0281851	0	0.0422633	0	0	0.0461743	0.0990884	0.0429698	0.0591063	0.073307	0.061546	0.0863402	0.0902751	0.0738199	0	0.0226585	0.0140878	0.0627442	0.0646531	0.0834784
ENSMUSG00000087163.1	Gm16230	521	antisense	0.300416	0.163961	0.184059	0.651882	0.785944	0	0.333461	0.141512	0.320384	0.802121	0.695682	0.820227	2.03458	0.711736	0.798771	1.46156	2.21955	0.232189	0.540628	0.158324	0.606063	1.18885	1.49329
ENSMUSG00000087164.1	Nr5a1os	926	antisense	0	0	0	0	0	0	0	0	0	0.0644717	0.0559165	0.0769147	0	0	0.337062	0.234949	0.0960615	0	0	0	0.0401294	0.0256382	0.222691
ENSMUSG00000087165.7	2010001A14Rik	714	processed_transcript	2.52093	4.42672	3.62628	3.61511	2.38957	2.85307	2.5549	2.99454	4.75356	3.67904	5.22138	5.38662	6.0622	5.29735	7.86856	6.70362	5.98003	3.47382	3.21032	2.80084	4.55132	5.58206	6.85074
ENSMUSG00000087166.9	L1td1	3174	protein_coding	188.101	259.043	88.9762	87.786	86.5441	272.158	219	172.542	60.1277	63.4062	60.5716	79.5705	77.2861	76.2425	65.1642	63.7472	63.3376	223.572	87.7688	221.233	61.3685	77.6997	64.083	Down	Down	Down
ENSMUSG00000087167.1	Gm15891	611	antisense	0.128082	0	0.156947	0.111172	0.670175	0.166701	0	0.120667	0	0	0	0	0	0	0	0	0	0.0640412	0.312765	0.0957895	0	0	0
ENSMUSG00000087168.1	Gm15983	4814	antisense	0.113795	0.159704	0.27888	0.564404	0.439475	0.190422	0.180446	0.122522	0.832173	0.892907	0.57006	0.281105	0.45874	0.477576	0.626746	0.497132	0.591295	0.136749	0.427586	0.164463	0.765047	0.405807	0.571724
ENSMUSG00000087170.7	1700001G01Rik	2249	lincRNA	0	0	0	0	0	0	0	0	0.0247399	0.0265455	0	0	0	0	0	0	0.0395522	0	0	0	0.0170951	0	0.0131841
ENSMUSG00000087171.1	Gm12962	963	lincRNA	0	0	0	0	0	0	0	0	0.0577778	0.123989	0	0	0	0	0	0	0	0	0	0	0.060589	0	0
ENSMUSG00000087172.1	Gm12153	2509	lincRNA	0	0	0	0	0	0	0	0.0587706	0.0443524	0.0475893	0.0825487	0.028387	0.0352072	0.0295588	0.0414667	0.0433565	0.106361	0	0	0.0195902	0.0581634	0.031051	0.0637279
ENSMUSG00000087173.1	Gm11337	335	antisense	0	0	0	0	0	0	0	0	0	0	0	0	0	0	0	0	0	0	0	0	0	0	0
ENSMUSG00000087174.7	5530601H04Rik	9005	processed_transcript	1.2862	1.29962	1.40568	1.37285	1.27322	2.03596	1.60132	1.20355	0.889746	1.10054	0.804998	1.17057	1.25562	1.20242	0.727875	0.869768	0.800132	1.29291	1.35058	1.61361	0.93176	1.20954	0.799258
ENSMUSG00000087175.7	Gm15133	844	antisense	0	0.202426	0	0.0804811	0.242581	0.120681	0	0	0.593318	0.707355	0.67484	0.928262	0.209324	0.702966	0.49308	0.515552	0.737761	0.101213	0.107687	0.0402269	0.658504	0.613518	0.582131
ENSMUSG00000087176.1	D230022J07Rik	1062	processed_transcript	0.0736896	0.160873	0.27089	0.255842	0.257048	0.287725	0	0	0.471526	0.787016	0.34129	0.335325	0.499067	0.419	0.48983	1.22917	1.17264	0.117281	0.26126	0.0959082	0.533277	0.417797	0.963879
ENSMUSG00000087177.7	E130307A14Rik	7141	antisense	0.986312	1.44745	1.24888	1.40779	1.4431	2.08245	1.76385	1.37317	0.997329	0.869469	0.870107	1.04725	0.915388	1.05932	1.58806	1.31007	1.28303	1.21688	1.36659	1.73982	0.912302	1.00732	1.39372
ENSMUSG00000087178.7	A230056P14Rik	2354	processed_transcript	0.166224	0.217732	0.122211	0.230845	0.173949	0.0865374	0.0738035	0.156601	0.212727	0.0507228	0.0659881	0.242049	0.150102	0.157525	0.441971	0.462113	0.415668	0.191978	0.175668	0.105647	0.109813	0.183226	0.439917
ENSMUSG00000087179.8	Gm14230	1066	lincRNA	19.3076	24.2808	9.80539	9.74924	11.0116	26.0847	22.2463	14.5242	9.13415	8.51268	7.62594	8.61892	10.6897	10.7835	8.49106	8.87804	9.59623	21.7942	10.1887	20.9518	8.42426	10.0307	8.98844
ENSMUSG00000087180.1	Gm11924	1750	lincRNA	0	0	0	0	0	0	0	0	0	0	0	0	0	0	0	0	0	0	0	0	0	0	0
ENSMUSG00000087181.3	Gm13570	309	processed_pseudogene	2.02611	0.829356	1.24136	2.41808	2.20861	1.64813	2.81122	2.62461	2.16078	1.35244	1.50812	2.30495	1.71524	0.960038	1.34679	3.16839	1.72724	1.42773	1.95602	2.36132	1.67378	1.66008	2.08081
ENSMUSG00000087184.1	Gm11650	1145	processed_transcript	0.0683479	0	0	0	0	0	0.151732	0.064391	0	0	0.0452215	0	0	0	0	0	0	0.034174	0	0.072041	0.0150738	0	0
ENSMUSG00000087185.1	Gm13872	1825	antisense	0	0	0.0525452	0	0	0	0	0	0	0	0	0	0	0	0	0	0	0	0.0175151	0	0	0	0
ENSMUSG00000087187.1	Gm13431	823	lincRNA	0.760713	0.93416	0.116519	0.0825347	0.248771	0.742561	0.633293	0.537504	0.473245	0.435242	0.0629145	0.432704	0.75133	0.720903	0.758493	0.264353	0.432335	0.847436	0.149275	0.637786	0.3238	0.634979	0.48506
ENSMUSG00000087190.2	D430001F17Rik	1871	antisense	0.125481	0.182627	0.205013	0.145219	0.109427	0.108877	0.0928559	0.078811	0.237905	0.350993	0.19372	0.152267	0.236063	0.237829	0.389246	0.406986	0.427887	0.154054	0.15322	0.0935147	0.260873	0.20872	0.40804
ENSMUSG00000087192.7	4930412L05Rik	1615	processed_transcript	0.0484572	0	0.0593777	0	0.0422577	0	0	0.0456518	0.241164	0.295731	0.160305	0.308707	0.218786	0.367371	0.386526	0.336785	0.660951	0.0242286	0.0338784	0.0152173	0.2324	0.298288	0.46142
ENSMUSG00000087193.7	Gm14820	2096	antisense	11.6118	14.1829	3.75161	3.72686	4.59099	20.7014	17.3236	13.9646	1.75202	1.56657	1.72925	2.71844	2.06508	2.40605	1.83658	2.23168	1.78245	12.8974	4.02315	17.3299	1.68262	2.39652	1.95024
ENSMUSG00000087194.9	Skint6	3824	protein_coding	0	0	0	0	0	0	0	0	0	0	0	0	0	0	0	0	0	0	0	0	0	0	0
ENSMUSG00000087195.1	Gm12907	507	lincRNA	0	0	0	0	0	0	0	0	0	0	0.102128	0	0	0	0	0	0	0	0	0	0.0340425	0	0
ENSMUSG00000087196.1	Gm13373	655	lincRNA	0	0	0	0.103704	0.104193	0	0	0	0.0849466	0.364585	0.158103	0	0	0.339678	0.15884	0.498236	0.543224	0	0.0692988	0	0.202545	0.113226	0.4001
ENSMUSG00000087197.1	Gm13780	1187	lincRNA	0	0	0	0	0	0	0	0	0.0468745	0.0502955	0.0436214	0	0	0	0.0876494	0.274932	0.299757	0	0	0	0.0469305	0	0.22078
ENSMUSG00000087198.4	Tmem274	747	protein_coding	1.1524	1.25791	0.256747	0.545591	0	1.22716	1.16287	0.986983	0.372423	0.399603	0.346577	0.762764	0.473011	0.595686	0.835662	1.31062	0.476321	1.20516	0.267446	1.12567	0.372868	0.610487	0.874201	Down
ENSMUSG00000087199.1	Gm15818	656	antisense	0	0	0	0	0.104034	0	0	0	0.0848171	0.364029	0	0.108572	0	0	0.317195	0.165825	0.135599	0	0.0346779	0	0.149615	0.0361906	0.206206
ENSMUSG00000087200.1	Lrp8os3	1770	bidirectional_promoter_lncRNA	0.0884275	0.048262	0.0541779	0.0767526	0	0.11509	0.0490772	0	0.314351	0.505939	0.321788	0.281673	0.44916	0.2514	0.705355	0.614585	0.753838	0.0683448	0.0436435	0.0547224	0.380692	0.327411	0.691259
ENSMUSG00000087201.1	Gm15261	2763	antisense	0	0	0	0	0	0	0	0	0	0	0	0	0	0	0	0	0	0	0	0	0	0	0
ENSMUSG00000087202.1	Gm15813	2541	antisense	0	0	0	0.026732	0	0	0	0	0.0437938	0.023495	0.0407545	0	0	0	0	0	0.0350071	0	0.00891067	0	0.0360144	0	0.011669
ENSMUSG00000087203.7	Gm13986	5352	processed_transcript	0.0146223	0	0	0.0126917	0.0255031	0	0	0	0.155942	0.100394	0.106421	0.0798465	0.0330101	0.0415711	0.116637	0.182928	0.182826	0.00731113	0.0127316	0	0.120919	0.0514759	0.160797
ENSMUSG00000087204.1	1700073E17Rik	1265	transcribed_processed_pseudogene	0	0	0	0	0	0	0	0	0.0439842	0.141583	0.122795	0.0563028	0	0.0586268	0.16449	0	0.0703185	0	0	0	0.102787	0.0383099	0.0782695
ENSMUSG00000087205.1	4930445N08Rik	313	antisense	0.250027	0	0.306374	0.434032	0	0	0	0	0.533291	0.572212	0.496281	1.3653	0.56444	0.236942	0.664792	0.695089	1.98936	0.125013	0.246802	0	0.533928	0.722227	1.11641
ENSMUSG00000087206.1	Gm16175	248	antisense	0.631116	0	0	0.273895	0.275186	0	0	0	1.57049	0.722186	1.46149	0.574379	1.06857	0.299044	1.67806	1.3159	0.358681	0.315558	0.183027	0	1.25139	0.64733	1.11755
ENSMUSG00000087207.8	Gm13147	1418	transcribed_unprocessed_pseudogene	48.2906	58.0737	41.3877	39.376	41.8236	92.7322	69.9589	59.0653	26.7998	30.6082	26.6196	32.0453	29.9641	30.5961	26.707	27.9242	24.8416	53.1821	40.8624	73.9188	28.0092	30.8685	26.4909
ENSMUSG00000087208.1	Gm5125	624	processed_pseudogene	0	0.273794	0	0.108856	0	0	0	0	0	0.0956743	0.414893	0.342418	0.566249	0.475403	0.500192	0.174329	0.285106	0.136897	0.0362853	0	0.170189	0.461357	0.319876
ENSMUSG00000087210.1	Gm15391	257	lincRNA	0	0	0	0	0	0	0	0	0	0	0	0	0	0	0	0	0	0	0	0	0	0	0
ENSMUSG00000087211.7	Lhx1os	698	lincRNA	0	0	0.412156	0	0.293322	0.145923	0	0	0.0797135	0	0	0.204077	0.253109	0.212501	0.447163	0	0.12744	0	0.235159	0.0486411	0.0265712	0.223229	0.191534
ENSMUSG00000087213.2	2810408I11Rik	2341	processed_transcript	2.2732	2.73677	2.25298	2.17619	2.18644	2.69756	2.30061	2.77148	1.83011	1.47913	1.99064	2.31224	2.26403	1.9008	1.95547	2.74161	1.7099	2.50499	2.2052	2.58988	1.76662	2.15902	2.13566
ENSMUSG00000087214.2	Gm15555	713	antisense	0	0	0	0	0	0	0	0	0.23411	0	0.0726208	0	0	0	0	0	0	0	0	0	0.102243	0	0
ENSMUSG00000087215.1	Gm14618	740	lincRNA	0	0	0	0	0	0	0	0	0	0.0806767	0.0699711	0	0	0	0	0	0	0	0	0	0.0502159	0	0
ENSMUSG00000087216.1	E130111B04Rik	450	antisense	0	0	0	0	0	0	0	0	0	0	0	0	0.1963	0.329613	0	0	0	0	0	0	0	0.175304	0
ENSMUSG00000087217.1	Gm13209	494	antisense	0	0	0.194119	0.137502	0.13815	0	0	0.149246	0.337895	1.08767	0.838521	1.00923	0.536447	0.60051	1.05304	0.880822	0.720267	0	0.156591	0.0497488	0.754694	0.715397	0.884708
ENSMUSG00000087219.1	Gm13376	448	lincRNA	0	0	0	0	0	0	0	0	0	0	0	0	0	0	0.232232	0	0	0	0	0	0	0	0.0774106
ENSMUSG00000087220.1	Gm11377	670	lincRNA	0	0	0	0	0	0	0	0	0	0	0	0	0	0	0	0	0	0	0	0	0	0	0
ENSMUSG00000087221.3	BC037032	7125	processed_transcript	0.087869	0.16785	0.269179	0.295538	0.36398	0.128658	0.0609591	0.155216	0.507593	0.586534	0.56684	0.509807	0.781066	0.686983	0.730104	0.748111	0.749077	0.12786	0.309565	0.114945	0.553656	0.659285	0.742431
ENSMUSG00000087222.1	E030042O20Rik	1427	processed_transcript	0.493571	0.4789	1.88161	1.57082	1.62605	0.64239	0.608736	0.516662	1.2867	1.50612	1.74168	1.24778	2.04278	1.24731	2.98923	3.2017	2.43109	0.486235	1.69283	0.589263	1.5115	1.51262	2.87401
ENSMUSG00000087223.2	4930442L01Rik	2077	antisense	0	0	0.0923398	0	0.032858	0	0	0	0.187521	0.201206	0.124648	0	0.04253	0.10712	0.100183	0.104749	0.128483	0	0.0417326	0	0.171125	0.0498834	0.111138
ENSMUSG00000087224.1	Gm2182	663	processed_pseudogene	0	0	0	0	0	0	0	0	0	0	0	0	0	0	0	0	0	0	0	0	0	0	0
ENSMUSG00000087225.1	Gm14014	2717	lincRNA	0.0576065	0.0314405	0.0352944	0.100002	0.0251182	0.0374879	0.0319715	0.0542714	0.102392	0.0659191	0.114344	0	0.0325119	0.0272959	0.0382922	0.0400373	0.0327394	0.0445235	0.0534714	0.0412436	0.0942184	0.0199359	0.037023
ENSMUSG00000087226.1	Gm14015	3949	lincRNA	0	0	0	0	0.0172819	0	0	0.01867	0.042269	0.0604718	0.0262237	0.0721429	0.0894757	0.0563405	0.0263459	0.0550932	0.0225254	0	0.00576063	0.00622332	0.0429881	0.072653	0.0346548
ENSMUSG00000087228.1	Gm12827	660	lincRNA	0.118573	0.25886	0	0	0.103403	0	0.263232	0	0.421515	0.814101	0.31381	0.107914	0.267682	0	0.472909	0.494461	0.134777	0.188717	0.0344678	0.0877441	0.516476	0.125198	0.367382
ENSMUSG00000087230.10	Mroh3	3230	protein_coding	0.218057	0.211576	0.237511	0.441625	0.485963	0.0315339	0.0806811	0.0684777	1.42976	1.71894	1.29847	0.837918	0.820448	0.780662	1.03074	1.38082	0.991426	0.214817	0.388366	0.0602309	1.48239	0.813009	1.13433	Up	Up	Up
ENSMUSG00000087231.7	E230016M11Rik	3841	processed_transcript	0.794605	0.778399	1.49797	1.5916	1.27928	0.901602	1.10817	0.767796	0.825692	0.994753	0.647065	1.22383	0.988909	0.849562	1.13764	1.01956	0.76424	0.786502	1.45628	0.925855	0.822503	1.02077	0.973814
ENSMUSG00000087232.1	Gm14764	313	antisense	0	0	0	0	0	0	0	0	0	0	0.330854	0	0	0	0	0	0	0	0	0	0.110285	0	0
ENSMUSG00000087233.1	Gm43213	1790	processed_pseudogene	0.131159	0	0.107145	0.189738	0.190632	0.113804	0.145587	0.0823773	0.0932515	0.166762	0.0578532	0.119368	0.296095	0.124295	0.0581228	0.0607718	0.149083	0.0655796	0.162505	0.113923	0.105956	0.179919	0.0893259
ENSMUSG00000087235.1	Gm4750	2200	transcribed_processed_pseudogene	0.035572	0	0	0.0308755	0.062042	0	0	0.0335126	0	0.0271367	0.0235357	0	0	0	0.0472909	0	0.0404331	0.017786	0.0309725	0.0111709	0.0168908	0	0.0292413
ENSMUSG00000087236.3	Kif28	3552	protein_coding	0.308451	0.168346	0.458957	0.420713	0.634044	0.200727	0.366836	0.18681	0.53259	0.420191	0.320701	0.360928	0.422774	0.459342	0.673682	0.214378	0.450775	0.238399	0.504571	0.251457	0.424494	0.414348	0.446278
ENSMUSG00000087238.1	Gm12865	326	lincRNA	0.480113	1.31018	0	1.04181	0.837376	1.56219	0.799387	1.13079	1.19472	2.01444	1.5883	0.655427	1.08386	1.13747	2.55313	1.33474	1.63717	0.895146	0.626396	1.16412	1.59916	0.95892	1.84168
ENSMUSG00000087239.1	Gm7613	487	processed_pseudogene	0.160695	0	0.196909	0.278957	0	0.209147	0	0	0	0	0.212643	0	0.181386	0.152285	0.213634	0.446741	0.182655	0.0803474	0.158622	0.0697156	0.0708811	0.111224	0.28101
ENSMUSG00000087240.1	Gm15976	429	antisense	0	0	0.223531	0	0	0	0	0	0.129697	0.139163	0.120696	0.166021	0	0.172874	0	0.25357	0	0	0.0745104	0	0.129852	0.112965	0.0845233
ENSMUSG00000087241.1	Gm11844	459	antisense	0	0	0	0	0	0	0	0	0	0.130067	0	0	0	0	0	0	0	0	0	0	0.0433557	0	0
ENSMUSG00000087242.2	C78197	3417	antisense	0.0229027	0.0999985	0	0.0198789	0.0798902	0.149041	0.0254219	0.0647302	0.0325666	0	0	0	0	0.0651123	0.0608955	0.0318354	0	0.0614506	0.0332563	0.079731	0.0108555	0.0217041	0.0309103
ENSMUSG00000087244.1	Gm7284	944	unprocessed_pseudogene	0.829008	0.995403	1.01584	1.15129	1.59048	1.07897	0.644138	0.781013	0.82517	0.758908	0.658203	0.679033	0.561451	0.707062	1.10212	1.03711	0.848068	0.912206	1.25254	0.834707	0.747427	0.649182	0.995766
ENSMUSG00000087245.1	Gm12126	619	antisense	0	0	0	0.109735	0	0	0	0	0.179774	0.385788	0.250947	0	0	0	0	0.351475	0	0	0.0365784	0	0.27217	0	0.117158
ENSMUSG00000087246.1	Gm13346	3634	lincRNA	0.107675	0.0940272	0.237494	0.168226	0.150239	0.196198	0.143423	0.142018	0.47464	0.673564	0.612681	1.25434	1.58001	1.36734	1.7464	1.64639	1.73794	0.100851	0.18532	0.160546	0.586961	1.40056	1.71024
ENSMUSG00000087247.3	Alkal1	971	protein_coding	0	0	0	0	0.0702844	0	0	0	0.171905	0.122968	0.426601	0.0733502	0	0	0	0	0	0	0.0234281	0	0.240491	0.0244501	0	Up
ENSMUSG00000087248.7	Gm16120	868	antisense	0.180319	0	0	0	0.0786246	0.117344	0.100077	0	0	0	0	0	0	0	0	0	0	0.0901594	0.0262082	0.0724736	0	0	0
ENSMUSG00000087249.1	Gm16062	771	antisense	1.82704	1.88353	2.98506	3.08354	2.83253	1.98161	1.80268	1.81689	1.58765	1.31636	1.20884	1.66279	1.71858	1.25048	1.88918	2.53964	2.1921	1.85529	2.96704	1.86706	1.37095	1.54395	2.20697
ENSMUSG00000087250.2	Usp46os1	508	antisense	0	0	0	0.267425	0.268686	0.601503	0.341995	0	2.51914	2.58547	2.65009	0.560811	0	0.29198	1.63842	0.214137	0.525313	0	0.178704	0.314499	2.5849	0.284264	0.792624
ENSMUSG00000087252.1	Gm14379	1878	processed_transcript	0	0.0909731	0.102125	0	0.181699	0.0542357	0.138765	0.0785172	0.177764	0.0953686	0.192998	0.22755	0.188147	0.236942	0.553993	0.521317	0.473658	0.0454865	0.0946079	0.0905058	0.155377	0.217546	0.516323
ENSMUSG00000087253.1	Gm12043	2788	processed_transcript	0	0.0306398	0.103187	0.0730912	0.146871	0	0.0311573	0.0793339	0.0997849	0.171308	0.148576	0.0766389	0.221788	0.0798023	0.186585	0.156071	0.446679	0.0153199	0.107716	0.0368304	0.139889	0.126076	0.263112
ENSMUSG00000087254.1	2310005A03Rik	1398	lincRNA	0	0	0.137189	0	0	0	0	0	0.0397997	0.128113	0.148151	0	0	0.106099	0.148841	0.155624	0.445401	0	0.0457296	0	0.105355	0.0353662	0.249955
ENSMUSG00000087255.2	Gm6985	271	processed_pseudogene	0	0	0	0	0	0	0	0.272058	0	0	0.38213	0	0	0.273664	0	0	0.32824	0	0	0.0906859	0.127377	0.0912213	0.109413
ENSMUSG00000087256.1	Gm15990	3321	antisense	0	0.0514446	0.144377	0.204535	0.0821995	0.0613397	0	0.0444009	0.016754	0.071907	0.0155913	0	0.0531978	0.0669945	0.0313279	0.0982669	0	0.0257223	0.143704	0.0352469	0.0347507	0.0400641	0.0431983
ENSMUSG00000087258.1	Gm15461	235	antisense	0	0	0	0.578094	0.290409	0	0	0	0.236766	0.762137	0.440669	0	0	0	0.442723	0.4629	0	0	0.289501	0	0.479858	0	0.301874
ENSMUSG00000087259.7	2610035D17Rik	2121	lincRNA	0.774835	0.604128	1.03988	1.21697	1.38359	0.672307	0.778155	0.590934	8.49947	8.44424	8.47109	6.07797	6.03893	6.22395	7.45595	6.25711	5.82954	0.689482	1.21348	0.680465	8.4716	6.11361	6.5142
ENSMUSG00000087260.5	Lamtor5	884	protein_coding	32.9323	34.5947	21.9126	20.8235	21.1532	40.4423	38.127	33.4443	18.8194	23.0294	19.622	27.5546	27.4797	29.0276	24.7154	23.9959	23.0432	33.7635	21.2965	37.3379	20.4903	28.0206	23.9182
ENSMUSG00000087261.2	Gm15477	4302	antisense	0.0181912	0.0198567	0	0.0315788	0.0317276	0	0	0	0.0258671	0.0693872	0.0601797	0	0.0205334	0.0172392	0.0967363	0.0252863	0.0827084	0.019024	0.0211022	0	0.0518113	0.0125909	0.0682437
ENSMUSG00000087263.1	Gm15726	509	antisense	0.922495	0.671306	0.565196	0.13345	0	0.800429	0	0.434544	0.43725	0.234581	0.203452	0.279855	0.347092	0.582813	0.613202	0.854864	0.873801	0.796901	0.232882	0.411658	0.291761	0.403253	0.780622
ENSMUSG00000087264.1	Gad1os	938	antisense	0	0.0910701	0	0	0.145514	0.217174	0	0	0	0.0636469	0.0552011	0.0759308	0	0.079065	0	0.115972	0	0.045535	0.0485047	0.0723913	0.039616	0.0516652	0.0386572
ENSMUSG00000087265.1	Gm12349	657	lincRNA	0	0	0	0	0.103875	0	0.132217	0.112219	0.338752	0.272606	0.157621	0.542032	0	0.338643	0.316712	0.496719	0.406178	0	0.0346251	0.0814786	0.256327	0.293559	0.406536
ENSMUSG00000087266.2	Gm15991	4148	antisense	0	0.020594	0	0.0163756	0	0.0491102	0.0209418	0	0	0.0143927	0	0	0.0638873	0	0.0250819	0.026225	0.0214448	0.010297	0.00545854	0.0233507	0.00479755	0.0212958	0.0242506
ENSMUSG00000087267.1	4933427J07Rik	1533	antisense	0.102098	0	0.125108	0.0443092	0	0	0	0.0480937	0.435538	0.31155	0.270208	0	0	0.145133	1.018	1.13536	1.33458	0.0510492	0.0564723	0.0160312	0.339099	0.0483776	1.16265
ENSMUSG00000087268.1	Gm14486	790	lincRNA	0	0	0.121386	0.0859824	0.0863876	0.25786	0.109958	0	0.140861	0.528994	0.327713	0.270467	0.447265	0.187754	1.05357	0.413094	0.225197	0	0.0979186	0.122606	0.332523	0.301829	0.563953
ENSMUSG00000087269.1	D330023K18Rik	1249	processed_transcript	0.563911	0.547149	1.61232	1.30522	1.09281	0.570842	1.11278	1.0035	2.00465	1.29057	1.82407	2.33799	2.33391	1.78134	2.99875	1.91609	2.13658	0.55553	1.33679	0.895708	1.70643	2.15108	2.35047
ENSMUSG00000087270.2	Gm12983	310	processed_pseudogene	0.504893	0.27556	2.16537	0.876465	1.54104	0.657126	0	0	0.89742	1.1555	1.33622	2.52727	2.84951	2.63159	5.70541	4.2109	4.30417	0.390227	1.52763	0.219042	1.12971	2.66946	4.74016
ENSMUSG00000087272.1	Gm15409	520	lincRNA	0.300994	0.492829	0.368827	0.261254	0.656213	0.195874	0	0.567136	0	0.574046	0.597446	0.273935	0.509624	0.142621	0.800307	0.627585	0.855317	0.396911	0.428765	0.254337	0.390497	0.308727	0.76107
ENSMUSG00000087273.1	Gm13203	520	lincRNA	1.95646	3.4498	0.368827	0.391881	0.262485	3.52573	3.34103	1.55962	0.321	0.918473	0.597446	0.958772	2.20837	0.427863	1.60061	0.209195	1.36851	2.70313	0.341064	2.80879	0.612306	1.19834	1.05944
ENSMUSG00000087276.1	Gm11378	229	lincRNA	0	0	0	0	0	0	0	0	0	0	0	0	0	0	0	0	0	0	0	0	0	0	0
ENSMUSG00000087277.1	2010013B24Rik	747	lincRNA	0.104764	0.457423	0.256747	0.181864	0.548162	0	0	0.0986983	0.0744847	0.479524	0	0.286036	0.709517	0.198562	0.696385	0.291249	0.595401	0.281093	0.328924	0.0328994	0.18467	0.398039	0.527678
ENSMUSG00000087278.1	A930006I01Rik	2229	lincRNA	0	0	0.0430215	0	0	0	0	0	0.0499238	0.0803509	0.0232295	0	0.0792597	0.0332718	0.0466756	0.0976056	0.0399071	0	0.0143405	0	0.0511681	0.0375105	0.0613961
ENSMUSG00000087279.10	4930544D05Rik	863	protein_coding	0.0906818	0	0.111118	0.236128	0.0790801	0.236048	0	0.170864	0.322364	0.415069	0.239994	0.907826	0.614148	0.429681	0.482224	0.630252	0.51537	0.0453409	0.142109	0.135637	0.325809	0.650551	0.542615		Up
ENSMUSG00000087281.1	Gm16015	390	antisense	0	0	0	0	0	0.261166	0	0	0.285334	0.153079	0.265532	0.182623	0	0.190161	0.266769	0	0.228084	0	0	0.0870552	0.234648	0.124262	0.164951
ENSMUSG00000087283.1	Gm13580	566	antisense	2.21225	2.71666	3.04966	4.20038	3.49671	3.23919	2.14865	1.56313	1.86778	2.00409	1.92112	2.51672	3.27744	1.96545	3.49251	4.99703	1.72877	2.46445	3.58225	2.31699	1.93099	2.58654	3.4061
ENSMUSG00000087286.1	Gm9013	882	processed_pseudogene	0.177457	0	0.108724	0.0770137	0	0.346444	0.196977	0.0835914	0.126168	0.203064	0.0587059	0.161504	0	0.16817	0.117959	0.123335	0.201707	0.0887283	0.0619127	0.209004	0.129313	0.109891	0.147667
ENSMUSG00000087288.1	Gm13061	664	processed_transcript	1.53217	1.5438	0.86652	0.102298	0.616682	1.68735	1.56988	0.888285	1.08934	0.629375	0.23394	0.750845	0.665172	1.67537	2.3503	1.96593	1.33965	1.53798	0.5285	1.38184	0.650884	1.03046	1.88529
ENSMUSG00000087289.2	4933424M12Rik	2141	lincRNA	0	0	0	0	0	0	0	0	0	0.0278845	0.0241843	0.0332663	0.0412587	0	0	0	0.0415474	0	0	0	0.0173563	0.0248417	0.0138491
ENSMUSG00000087290.2	Gm15866	1373	antisense	0	0	0	0	0	0	0	0	0.0405244	0.043482	0.037712	0.051874	0.0643371	0	0.0757756	0	0	0	0	0	0.0405728	0.0387371	0.0252585
ENSMUSG00000087291.1	Gm11946	4346	processed_transcript	0.108042	0.235869	0.220651	0.0468887	0.0628129	0.117182	0.199877	0.186609	0.204841	0.0686847	0.250196	0.229435	0.284558	0.22184	0.167575	0.350423	0.0614033	0.171955	0.110118	0.16789	0.174574	0.245278	0.193134
ENSMUSG00000087292.1	Gm13832	612	lincRNA	1.27873	1.67497	1.25353	0.332971	0.66908	2.49644	1.41939	1.08423	1.09098	0.682852	1.09987	0.814643	1.1547	0.727087	1.7	1.06648	1.30813	1.47685	0.75186	1.66669	0.957902	0.898812	1.3582
ENSMUSG00000087293.1	Gm14341	667	antisense	0	0	0	0	0	0	0.130235	0	0.0834184	0.0895064	0	0.427125	0.264872	0	0.155982	0	0.266725	0	0	0.0434116	0.0576416	0.230666	0.140902
ENSMUSG00000087294.2	Gm13556	1412	antisense	0	0.0604984	0	0	0	0	0.0615203	0	0	0	0.0366704	0	0	0.0525233	0	0	0	0.0302492	0	0.0205068	0.0122235	0.0175078	0
ENSMUSG00000087295.1	Gm3948	421	antisense	0	0.202907	0.227779	0	0.32421	0	0.412668	0.525375	0.528646	0.283614	0	1.52258	0.629465	0.704636	0	0	0.21129	0.101453	0.183996	0.312681	0.270753	0.952228	0.0704299
ENSMUSG00000087296.1	Gm12130	639	lincRNA	0	0	0	0	0	0	0	0	0	0	0	0	0	0	0	0	0	0	0	0	0	0	0
ENSMUSG00000087298.3	Gm9392	554	processed_pseudogene	3.53151	6.01358	3.28881	3.5557	4.18839	5.33174	6.58556	2.92781	2.4104	3.12513	3.08429	3.21404	2.55119	2.40963	2.81696	2.35628	1.92678	4.77255	3.67763	4.94837	2.87327	2.72495	2.36667
ENSMUSG00000087299.1	Gm12953	751	antisense	0.104206	0.454986	0.12769	0.452237	0.363495	0.27125	0.231336	0.196345	0.889055	1.11293	0.758409	1.99159	2.94058	1.77754	0.692676	1.15879	0.473784	0.279596	0.314474	0.232977	0.920131	2.23657	0.775083
ENSMUSG00000087300.1	Gm16725	1253	antisense	0	0	0	0	0	0.0812886	0	0	0	0.0476462	0	0	0	0	0	0	0.070992	0	0	0.0270962	0.0158821	0	0.023664
ENSMUSG00000087301.7	Gm13629	1148	antisense	0	0	0	0	0	0	0	0	0.0484669	0	0	0	0	0	0	0	0	0	0	0	0.0161556	0	0
ENSMUSG00000087302.1	Sox5os1	1585	antisense	0	0	0	0	0	0	0	0	0.0702083	0	0.0326679	0	0	0	0	0	0	0	0	0	0.0342921	0	0
ENSMUSG00000087303.3	Lipo2	2887	protein_coding	0.786108	0.680549	0.996483	0.917602	0.756452	1.02313	1.0832	0.766134	0.616724	1.03396	0.717404	0.690767	0.795534	0.667903	0.936972	0.979674	0.708665	0.733328	0.890179	0.957489	0.789362	0.718068	0.875104
ENSMUSG00000087305.8	A430035B10Rik	5056	processed_transcript	0.0619133	0.033791	0.0948328	0.0268695	0.0539922	0.0201453	0.0515427	0.0437466	0.154067	0.259774	0.174097	0.197216	0.174713	0.220024	0.288085	0.344245	0.351871	0.0478521	0.0585648	0.0384782	0.195979	0.197318	0.328067
ENSMUSG00000087306.7	A230004M16Rik	6983	processed_transcript	0.0336209	0.0489324	0.0411979	0.0486367	0.0390927	0.0583443	0.0621987	0.0527908	0.0717114	0.162439	0.0444897	0.112194	0.1012	0.0318615	0.0744951	0.015578	0.050954	0.0412767	0.0429758	0.0577779	0.0928802	0.0817519	0.0470091
ENSMUSG00000087307.1	Gm12925	1124	antisense	2.228	1.97599	2.81542	2.47773	2.61084	4.25904	2.93677	2.09901	2.22758	2.44327	2.44152	2.53463	3.61513	3.89289	2.59174	3.09698	2.37419	2.10199	2.63466	3.09827	2.37079	3.34755	2.68764
ENSMUSG00000087308.1	Gm16195	442	lincRNA	0	0	0	0	0.308806	0	0	0	0.251765	0.13507	0.351439	0.483414	0	0.838947	0.470769	0.492224	0.402502	0	0.102935	0	0.246091	0.440787	0.455165
ENSMUSG00000087309.1	4930528P14Rik	509	lincRNA	0	0	0	0	0	0	0	0	0	0.11729	0	0	0.173546	0	0	0	0	0	0	0	0.0390968	0.0578487	0
ENSMUSG00000087312.1	Gm13833	719	lincRNA	0	0	0	0	0	0	0	0	0.154771	0.166066	0.14403	0.0990585	0	0.103147	1.01291	0.302591	0.742305	0	0	0	0.154955	0.0674019	0.685934
ENSMUSG00000087314.1	Prkag2os2	1432	antisense	0.0546497	0.17896	0.133931	0.0948688	0.0953159	0.28451	0.121322	0.257429	0.543967	0.375214	0.253108	0.198947	0.493491	0.10358	0.944496	0.759647	1.18024	0.116805	0.108039	0.221087	0.390763	0.265339	0.961462
ENSMUSG00000087316.1	Gm11917	373	lincRNA	0	0	0	0	0	0	0	0	0	0	0	0	0	0	0	0	0	0	0	0	0	0	0
ENSMUSG00000087317.1	4930466I24Rik	2264	antisense	0	0	0	0.0600054	0.0904322	0	0	0	0.294912	0.290065	0.228704	0.0629179	0.195086	0.065515	0.597402	0.57658	0.235741	0	0.0501459	0	0.271227	0.10784	0.469908
ENSMUSG00000087318.1	Gm12114	656	lincRNA	0.238593	0.130219	0.146181	0.103546	0	0.310532	0.132419	0.11239	1.18744	1.36511	1.26289	1.73715	1.48123	2.82633	0.951584	0.829127	0.677995	0.184406	0.0832424	0.185114	1.27181	2.0149	0.819569
ENSMUSG00000087319.1	Gm15907	2309	lincRNA	0	0	0	0.029418	0	0	0	0.0319306	0.024097	0.0258557	0	0.0616917	0.0382568	0	0.0901168	0	0	0	0.00980599	0.0106435	0.0166509	0.0333162	0.0300389
ENSMUSG00000087321.1	Gm5353	793	processed_pseudogene	0	0.107722	0	0	0	0	0	0	0.210492	0.677562	0.130589	0.0898147	0.222787	0.46761	1.31198	0.96024	1.45824	0.0538611	0	0	0.339548	0.26007	1.24349
ENSMUSG00000087322.1	Gm16075	361	antisense	0	0	0	0	0	0	0	0	0	0	0.143431	0.197294	0	0.205437	0.288199	0	0	0	0	0	0.0478104	0.134244	0.0960664
ENSMUSG00000087323.1	Gm14170	331	antisense	0	0.258078	0.289713	0.205215	0	0	0	0	0.50429	0.36073	0.625724	0.215175	0	0.224057	1.25728	0.328645	0	0.129039	0.164976	0	0.496915	0.146411	0.528642
ENSMUSG00000087325.3	Gm6038	948	processed_pseudogene	0.082551	0.0901094	0	0.143304	0	0	0	0	0	0.188926	0.0546188	0.15026	0.0931803	0.0782309	0.548734	1.14748	0.84449	0.0863302	0.047768	0	0.0811817	0.107224	0.846902
ENSMUSG00000087326.1	Gm12503	3127	processed_transcript	0	0.0273181	0.0613335	0.0434449	0	0.0325726	0.0833387	0.0235778	0.106761	0.133644	0.0993514	0.0227768	0.0564982	0.0474339	0.0332715	0.173939	0.0853402	0.0136591	0.0349261	0.0464963	0.113252	0.0422363	0.0975169
ENSMUSG00000087327.1	Gm15884	643	antisense	4.01637	4.38411	1.78964	1.69023	2.22888	5.54418	3.3774	3.21054	1.9037	2.69257	2.57685	2.76917	2.06069	1.84542	1.77984	1.35342	0.968383	4.20024	1.90292	4.04404	2.39104	2.22509	1.36722
ENSMUSG00000087328.1	Gm12120	592	antisense	0.132193	0	0.161985	0.68844	0.115281	0.172052	0	0	3.75946	3.52961	2.71138	0.601546	0	0.125275	1.75743	0.73501	1.05181	0.0660966	0.321902	0.0573505	3.33348	0.242274	1.18142
ENSMUSG00000087329.3	Gm15671	576	lincRNA	0	0	0	0	0	0	0	0	0	0.103647	0	0	0	0	0	0	0.154432	0	0	0	0.034549	0	0.0514774
ENSMUSG00000087330.1	Bloodlinc	679	lincRNA	0.345766	1.13227	1.69476	1.70065	1.40714	0.600027	0.639666	0.651496	2.62221	3.07736	1.83017	1.57341	1.69124	2.07525	2.91128	2.40312	3.66816	0.73902	1.60085	0.630396	2.50991	1.77997	2.99419
ENSMUSG00000087331.8	1810021B22Rik	896	antisense	0.174684	0.095339	0.107026	0.0758103	0.152335	0	0.193899	0.0822853	0.683081	0.866194	1.09798	0.31796	0.788704	0.248313	0.348348	0.728447	0.992778	0.135011	0.111724	0.0920614	0.88242	0.451659	0.689858
ENSMUSG00000087332.1	Gm12690	354	lincRNA	8.62168	9.89371	9.48114	8.25091	10.9888	23.5934	16.6863	16.6616	3.30068	3.71022	3.07161	4.82868	5.24021	2.933	4.70237	6.76043	5.27687	9.2577	9.57361	18.9804	3.36084	4.33396	5.57989
ENSMUSG00000087333.1	Gm13652	3412	lincRNA	0	0	0.0281052	0	0	0	0	0.0216083	0.0163072	0.0174973	0.0151755	0.0208743	0	0	0	0	0	0	0.0093684	0.00720278	0.0163266	0.00695809	0
ENSMUSG00000087334.1	AW495222	919	antisense	0	0	0	0	0	0	0.094523	0.160452	0.0605441	0.0649627	0	0	0.192241	0	0.22642	0	0.0967932	0	0	0.0849916	0.0418356	0.0640804	0.107738
ENSMUSG00000087335.2	4930526F13Rik	1721	lincRNA	0	0	0	0	0	0	0	0	0.0969902	0.208137	0.0902591	0	0	0.0430929	0.120906	0.0632083	0.15506	0	0	0	0.131796	0.0143643	0.113058
ENSMUSG00000087336.2	Gm15860	976	antisense	0.240548	0.262573	0.98253	0.76556	0.279697	0.521796	0.534016	0.302163	1.53922	1.22338	1.22019	1.38651	1.2671	0.987826	3.41114	3.12078	2.18737	0.251561	0.675929	0.452658	1.3276	1.21381	2.90643
ENSMUSG00000087337.1	Gm14144	1721	lincRNA	0	0	0	0	0	0.0591834	0	0	0	0.0346896	0	0	0	0	0	0	0	0	0	0.0197278	0.0115632	0	0
ENSMUSG00000087338.2	Scpep1os	811	antisense	0.192992	0.105331	0.118243	0.335024	0.504904	0.125591	0.214221	0.181819	0.137213	0.368069	0.127691	0.263464	0.326763	0	0.64143	0.670662	0.658098	0.149162	0.31939	0.173877	0.210991	0.196742	0.65673
ENSMUSG00000087339.1	Gm11586	566	antisense	0	0	0	0.120011	0.120576	0	0	0	0.393216	0.105478	0.182963	0.125836	0	0.13103	0	0	0.157161	0	0.0801957	0	0.227219	0.0856219	0.0523869
ENSMUSG00000087340.1	Gm15228	3440	lincRNA	0	0	0	0	0	0	0	0	0.0161744	0	0.0150519	0.144931	0	0.021559	0.0907325	0.12649	0.0258584	0	0	0	0.0104088	0.0554965	0.081027
ENSMUSG00000087341.4	0610040F04Rik	2150	antisense	0.109198	0.556247	0.446023	0.505496	0.317424	0.852736	0.52524	0.445795	1.00928	0.694195	0.987407	0.496905	0.534118	0.586405	0.77425	1.2649	0.496481	0.332723	0.422981	0.607924	0.896962	0.539142	0.845211
ENSMUSG00000087342.1	Gm12238	124	sense_intronic	0	0	0	0	0	0	0	0	0	0	0	0	0	0	0	0	0	0	0	0	0	0	0
ENSMUSG00000087343.1	1700021N21Rik	904	antisense	0	0	0	0	0	0	0.0960914	0	0.123097	0.0660407	0.0572773	0.157573	0.195431	0.0820386	0.115088	0.240667	0.0983993	0	0	0.0320305	0.0821384	0.145014	0.151385
ENSMUSG00000087344.1	Gm15627	437	lincRNA	0	0	0	0.155437	0	0	0.19878	0	0.127323	0	0	0.325964	0.202139	0.169709	0.714233	0.995711	0	0	0.0518124	0.0662599	0.0424409	0.232604	0.569981
ENSMUSG00000087345.1	Gm13746	605	lincRNA	0	0.141196	0	0	0	0	0	0	0.183934	0.296037	0.0855845	0	0	0	0	0	0.14703	0.0705981	0	0	0.188518	0	0.0490099
ENSMUSG00000087347.1	1700047K16Rik	886	processed_transcript	0.176655	0	0.216467	0.613328	0.231082	0.11496	0	0.0832141	1.06759	0.741206	0.876614	0.401936	0.797606	0.585937	0.469706	0.491113	1.10438	0.0883277	0.353626	0.066058	0.895135	0.59516	0.6884
ENSMUSG00000087348.1	Gm15582	1581	antisense	0	0.0540314	0	0	0	0.128848	0.0549441	0	0.140772	0	0.131002	0	0	0	0.131613	0	0.0562637	0.0270157	0	0.0612641	0.0905913	0	0.0626255
ENSMUSG00000087350.1	Gm16254	730	processed_pseudogene	1.28644	2.57441	1.44499	1.76794	1.49581	2.37196	3.09388	2.32293	0.914631	1.22673	0.993015	0.682961	1.33107	0.711151	0.570082	1.04311	0.36556	1.93043	1.56958	2.59625	1.04479	0.908395	0.659584
ENSMUSG00000087351.1	Gm11464	537	lincRNA	0.145733	0.318152	0.357151	1.26492	0.889615	0.948366	0.323526	0.137295	1.6578	1.11175	0.964221	1.19368	1.48047	1.65727	2.32491	1.21544	1.49083	0.231942	0.837228	0.469729	1.24459	1.44381	1.67706
ENSMUSG00000087352.1	Gm12999	485	antisense	2.58172	3.87489	2.7681	2.10081	2.39213	2.94013	1.61196	1.82419	1.14722	2.33879	1.81492	1.76222	1.82134	1.37622	2.57418	1.57004	1.83408	3.2283	2.42035	2.12543	1.76698	1.65326	1.99277
ENSMUSG00000087353.1	Gm13727	424	processed_transcript	0	0	0	0	0.160958	0	0.204874	0	0	0	0	0	0	0	0	0.25656	0	0	0.0536526	0.0682914	0	0	0.08552
ENSMUSG00000087354.1	4930404I05Rik	2746	processed_transcript	0.0569981	0.0622168	0.104765	0.148418	0.0497059	0	0	0	0.0405244	0.043482	0.131992	0.077811	0.0643371	0.0540152	0.0757756	0.079229	0.129575	0.0596075	0.100963	0	0.0719995	0.0653878	0.0948597
ENSMUSG00000087355.7	Gm13187	1549	processed_transcript	0	0	0	0	0	0	0	0	0.03592	0	0	0.04598	0	0.0957559	0	0.0702269	0	0	0	0	0.0119733	0.0472453	0.023409
ENSMUSG00000087356.1	Gm13856	1742	antisense	0.0449244	0	0.0550487	0	0	0.11694	0.0498661	0	0.0319403	0.0685428	0	0	0.0507089	0.0851469	0	0	0.0510637	0.0224622	0.0183496	0.0556019	0.0334944	0.0452853	0.0170212
ENSMUSG00000087357.1	Gm12498	2458	lincRNA	0	0.0347533	0.11704	0.0552694	0	0	0	0	0.18109	0.0485767	0.168523	0.115904	0.0359377	0.0301721	0.296289	0.132768	0.0723783	0.0173767	0.0574365	0	0.13273	0.0606713	0.167145
ENSMUSG00000087358.8	4930453H23Rik	1719	lincRNA	0.0455255	0	0	0	0	0	0	0	0	0	0.0903641	0	0	0	0	0	0	0.0227628	0	0	0.0301214	0	0
ENSMUSG00000087360.2	Gm15104	842	lincRNA	0.0929434	0	0.227779	0.161345	0.0810525	0.120967	0.103167	0	0.264323	0	0.307474	0	0.104911	0.176159	0.123563	0	0	0.0464717	0.156725	0.0747115	0.190599	0.0936899	0.0411876
ENSMUSG00000087361.7	0610043K17Rik	770	lincRNA	0.304903	0.11094	0.498155	0.529294	0.974945	0.793672	0.789697	0.1915	0.578078	1.31807	0.80694	1.01747	1.37665	1.92631	1.75652	1.83657	0.808663	0.207921	0.667465	0.591623	0.901029	1.44014	1.46725
ENSMUSG00000087362.7	Gm13710	965	lincRNA	0.405484	0.44261	0.298119	0.774287	1.27299	0.211098	0	0.152803	0.922529	0.804259	0.697536	0.59045	0.823849	0.461117	1.40157	1.57818	1.19833	0.424047	0.781797	0.1213	0.808108	0.625139	1.39269
ENSMUSG00000087363.1	Gm16347	1344	antisense	0	0	0	0	0	0	0	0	0	0	0	0	0	0	0	0	0	0	0	0	0	0	0
ENSMUSG00000087364.1	Gm13398	2837	protein_coding	0.0551698	0.120442	0.0338015	0.0478858	0.0240558	0.0718044	0.0612384	0.103952	0.980614	1.22053	0.76655	0.251051	0.155684	0.182989	1.21019	0.805221	0.721155	0.0878061	0.0352477	0.0789981	0.989231	0.196574	0.912189	Up		Up
ENSMUSG00000087365.7	C430049B03Rik	1610	processed_transcript	0.243038	0.530582	0.238248	0.337521	0.254334	0.822428	0.431636	0.457936	0.552945	0.407893	0.385928	0.486617	0.877862	0.23032	0.646211	0.270264	0.442002	0.38681	0.276701	0.570666	0.448922	0.5316	0.452826
ENSMUSG00000087366.7	Junos	4117	antisense	0.209094	0.20749	0.605603	0.560963	0.59676	0.17318	0.105498	0.268622	0.567618	0.609043	0.503072	0.501693	0.66514	0.630484	1.08664	1.26828	1.18834	0.208292	0.587776	0.182433	0.559911	0.599106	1.18109
ENSMUSG00000087367.1	Gm15491	751	antisense	0.93785	0.796226	0.383069	1.26626	1.09048	1.35625	0.925344	0.589036	0.666791	0.63596	0.827355	1.13805	1.17623	0.691266	0.692676	0.579395	0.710676	0.867038	0.913273	0.956877	0.710036	1.00185	0.660916
ENSMUSG00000087368.7	BC065397	3515	processed_transcript	1.69207	1.96851	1.09127	0.946907	1.28144	2.23124	1.45807	1.67801	0.759807	0.866213	0.486115	0.911817	1.25654	1.03385	0.976761	0.990329	1.08819	1.83029	1.10654	1.78911	0.704045	1.0674	1.01843
ENSMUSG00000087369.1	Gm14696	3976	lincRNA	0	0	0	0	0	0	0	0.0185432	0	0.0150153	0	0	0	0	0.026167	0	0	0	0	0.00618106	0.00500509	0	0.00872232
ENSMUSG00000087370.3	Tmem170b	7477	protein_coding	2.64804	3.24466	2.89852	3.11604	2.92992	4.45452	3.58992	3.34274	2.01664	1.86839	1.99442	2.45761	2.54006	2.27141	1.90631	2.35691	1.77263	2.94635	2.98149	3.79573	1.95982	2.42302	2.01195
ENSMUSG00000087371.1	Gm15541	2713	antisense	0.576914	0.598249	0.60089	0.600894	0.553415	1.20138	0.800467	0.706568	0.820347	1.38634	0.706159	1.23387	1.56287	1.44881	1.03541	1.36328	1.24593	0.587582	0.585066	0.902805	0.97095	1.41519	1.21487
ENSMUSG00000087373.7	Gm15892	1333	lincRNA	4.05088	2.56335	6.76228	6.36966	6.19489	4.27896	4.56164	3.42919	8.30635	7.61375	5.90424	4.91562	6.1629	6.06434	5.30736	4.73318	4.471	3.30712	6.44228	4.08993	7.27478	5.71428	4.83718
ENSMUSG00000087374.1	Gm15457	3990	antisense	0	0	0.0480676	0.0170241	0.0342086	0	0	0.0184781	0.0557795	0.0598504	0.0648855	0.0892519	0.0442781	0.111523	0.0782255	0.109054	0.245234	0	0.0331001	0.00615937	0.0601718	0.0816844	0.144171
ENSMUSG00000087376.3	Gm15517	445	protein_coding	0	0	0	0	0	0	0	0	0	0	0	0	0	0	0	0	0	0	0	0	0	0	0
ENSMUSG00000087377.1	AV099323	921	antisense	1.61445	0.92751	0.937084	1.47505	1.7043	1.2165	1.69772	1.36088	0.845777	0.453752	0.2811	1.08265	1.24686	0.322097	0.790748	0.944899	1.159	1.27098	1.37215	1.42503	0.526876	0.883868	0.964881
ENSMUSG00000087378.1	Gm12414	494	lincRNA	0	0.172922	0.388239	0.137502	0.13815	0	0.175843	0	0.112632	0	0	0	0	0	0	0	0	0.0864612	0.221297	0.0586145	0.0375439	0	0
ENSMUSG00000087379.1	Gm13849	835	lincRNA	0.0937226	0	0	0	0	0	0	0	0.13327	0.0714979	0	0.0852971	0	0.177636	0.124599	0	0	0.0468613	0	0	0.0682558	0.0876443	0.0415329
ENSMUSG00000087380.7	2210408F21Rik	2406	processed_transcript	0.130105	0.142018	0.398566	0.423479	0.482205	0.338669	0.216625	0.0919297	0.231255	0.248133	0.215206	0.26642	0.146858	0.123297	0.259451	0.406913	0.406684	0.136062	0.43475	0.215741	0.231531	0.178858	0.357683
ENSMUSG00000087381.8	Gm16008	1324	antisense	1.00483	1.35491	0.869138	1.23129	1.28864	0.769294	1.31219	1.1694	0.50429	0.541094	0.508401	0.376557	0.533746	0.560143	0.15716	0.65729	0.470295	1.17987	1.12969	1.08363	0.517928	0.490148	0.428248
ENSMUSG00000087382.7	Ctcflos	5098	antisense	0.0153508	0.0167563	0.0188103	0.0399722	0.0133869	0.0998966	0	0.0289241	0.163711	0.0702637	0.101567	0.0977955	0.103964	0.203664	0.224488	0.170705	0.139589	0.0160536	0.0240564	0.0429402	0.111847	0.135141	0.17826
ENSMUSG00000087383.7	Gm12446	1222	antisense	0	0	0.0784737	0	0.0558479	0.0833507	0.0710857	0.120667	0.22766	0.19542	0.466093	0.116568	0.144574	0.303449	0.340556	0.445096	0.363965	0	0.0447739	0.0917012	0.296391	0.188197	0.383206
ENSMUSG00000087384.1	Gm15558	2018	antisense	0	0	0	0	0	0.050473	0	0	0.0275719	0	0.0769752	0	0	0	0.0515559	0	0	0	0	0.0168243	0.034849	0	0.0171853
ENSMUSG00000087385.8	Frg2f1	2760	protein_coding	0.708862	1.05232	3.26599	2.83025	3.09086	0.959499	1.16452	1.20208	1.91515	2.24959	2.13868	2.73538	2.30439	2.55271	2.52561	3.03484	1.99822	0.880592	3.06237	1.1087	2.10114	2.53083	2.51956		Up	Up
ENSMUSG00000087386.1	Gm15637	817	antisense	0.0957875	0.104558	0.117374	0.0831408	0.0835326	0	0	0	0.408617	0.292293	0.19013	0.871763	0.432484	0.453873	0.636719	0.665737	0.43551	0.100173	0.0946826	0	0.297013	0.58604	0.579322
ENSMUSG00000087387.2	Gm15420	388	antisense	0.201697	0.440328	0.494304	0.350134	1.23125	0.262512	0.223883	0	1.00382	0.307736	0.2669	1.10139	0.227667	0.573425	1.34072	1.68219	1.60482	0.321013	0.691894	0.162132	0.52615	0.63416	1.54258
ENSMUSG00000087388.1	Gm12128	2914	lincRNA	0	0	0	0	0	0	0	0	0	0	0	0	0	0	0	0	0	0	0	0	0	0	0
ENSMUSG00000087389.1	Gm15592	1707	antisense	0	0	0	0	0	0	0	0	0	0	0	0	0	0	0	0	0	0	0	0	0	0	0
ENSMUSG00000087390.1	Gm7598	3123	lincRNA	0.100235	0.109412	0.0921181	0.0435005	0.0655583	0.163072	0.0556303	0.0708239	0.213795	0.114699	0.149218	0.34209	0.367709	0.403705	0.333141	0.208994	0.341798	0.104824	0.067059	0.0965086	0.159237	0.371168	0.294644
ENSMUSG00000087393.1	1700023C21Rik	389	lincRNA	0	0	0	0	0.35088	0	0	0	0.143034	0	0.133107	0	0	0	0.534909	0.559288	0	0	0.11696	0	0.0920469	0	0.364732
ENSMUSG00000087394.1	Gm12945	674	processed_transcript	0.11611	0.126741	0.142277	0.201561	0.303766	0	0.257765	0	0.082552	0.177154	0.230469	0.211344	0.262121	0.220068	0.308724	0	0	0.121426	0.215868	0.0859215	0.163391	0.231178	0.102908
ENSMUSG00000087395.1	Gm12705	872	antisense	0	0	0	0	0	0	0	0	0.191422	0	0.118758	0	0	0	0.238624	0	0.10201	0	0	0	0.103394	0	0.113545
ENSMUSG00000087396.7	4933407K13Rik	6432	processed_transcript	1.77639	1.91247	0.983996	1.01382	0.933716	2.40701	1.80972	1.59331	0.640137	0.788956	0.595712	0.863712	0.892688	0.876303	0.679365	0.710327	0.691487	1.84443	0.977178	1.93668	0.674935	0.877568	0.693726
ENSMUSG00000087397.1	Rapgef3os2	920	antisense	0.340254	0.0928519	0.625402	0.516829	0.741806	0.332134	0.283261	0.160278	0.72574	0.778705	0.450249	1.39349	0.576097	0.644895	1.47013	0.827685	0.96688	0.216553	0.628012	0.258558	0.651565	0.871495	1.08823
ENSMUSG00000087398.1	Gm12343	414	antisense	0	0	0	0	0	0	0	0	0	0	0	0	0	0	0	0.262757	0	0	0	0	0	0	0.0875857
ENSMUSG00000087399.1	Gm11899	745	antisense	0	0.114663	0	0	0	0	0.233199	0.0989633	0.0746846	0	0	0	0	0.0995475	0.139651	0	0	0.0573314	0	0.110721	0.0248949	0.0331825	0.0465503
ENSMUSG00000087400.8	Gm15270	2053	processed_transcript	0.991095	1.41471	1.26116	0.959501	1.39617	2.28218	2.1156	1.83152	2.46627	2.26822	2.24467	4.09368	3.74337	3.64854	3.44604	3.60309	3.16296	1.2029	1.20561	2.07643	2.32638	3.82853	3.40403
ENSMUSG00000087401.1	Gm14664	437	lincRNA	0	0	0	0	0	0	0	0	0	0	0	0	0	0	0	0	0	0	0	0	0	0	0
ENSMUSG00000087402.1	Gm11867	1909	processed_transcript	0	0	0	0	0	0	0	0	0	0	0	0.0373091	0	0	0	0	0	0	0	0	0	0.0124364	0
ENSMUSG00000087403.9	Kantr	5089	protein_coding	1.4609	1.69538	1.69592	1.62841	1.7836	2.26166	2.0142	1.92686	1.02774	1.31391	1.17008	1.67946	1.59694	1.50104	1.0222	1.11154	0.996329	1.57814	1.70264	2.06757	1.17058	1.59248	1.04336
ENSMUSG00000087404.1	Gm11752	510	lincRNA	0	0	0	0	0	0	0	0	0	0.11706	0	0.139653	0.173206	0	0.408	0	0.174418	0	0	0	0.0390201	0.104286	0.194139
ENSMUSG00000087405.1	Gm14232	446	antisense	0	0.383066	1.72009	1.0661	1.37716	0	0.584305	0.330617	0.623767	2.00787	1.16096	1.43724	1.78254	0.831423	1.63291	1.70733	2.39335	0.191533	1.38779	0.304974	1.2642	1.3504	1.9112
ENSMUSG00000087406.1	E130215H24Rik	939	processed_transcript	0	0	0.102125	0	0	0.216943	0	0	0.0592546	0	0	0	0	0.0789807	0.110799	0.115848	0.189463	0	0.0340415	0.0723142	0.0197515	0.0263269	0.138703
ENSMUSG00000087407.1	Gm11431	428	lincRNA	0	0	0.224054	0.158706	0	0	0	0	0.13	0	0	0	0	0.173278	0.243084	0	0.207834	0	0.127586	0	0.0433334	0.0577593	0.150306
ENSMUSG00000087408.10	Cers1	3171	protein_coding	0.39487	0.457964	0.0907237	0.192789	0.279786	0.706654	0.630064	0.441761	0.245651	0.451851	0.261261	0.179686	0.139286	0.257267	0.262478	0.205831	0.308572	0.426417	0.187766	0.592827	0.319588	0.192079	0.25896		Down	Down
ENSMUSG00000087409.1	Gm14271	630	antisense	0	0	0	0	0	0	0	0	0.0883175	0.0947631	0.0821883	0	0	0	0.495428	0.172669	0	0	0	0	0.088423	0	0.222699
ENSMUSG00000087410.7	2310065F04Rik	2916	lincRNA	0	0	0	0	0	0.0349295	0	0	0	0	0	0	0.0302932	0	0.035679	0.037305	0.0305051	0	0	0.0116432	0	0.0100977	0.0344964
ENSMUSG00000087411.1	Gm16048	663	antisense	2.71485	3.47879	3.0374	3.27848	3.4998	3.84067	3.40654	3.89211	7.63687	8.10417	9.13741	12.7836	13.3235	14.318	12.7108	11.6493	11.4042	3.09682	3.27189	3.7131	8.29282	13.4751	11.9214
ENSMUSG00000087412.4	Gm15501	849	transcribed_processed_pseudogene	11.983	16.9036	7.68063	6.64059	6.1092	18.4754	14.0174	10.334	6.75021	6.46934	7.37952	7.38236	6.55489	7.25032	9.31335	7.81586	8.17235	14.4433	6.81014	14.2756	6.86636	7.06252	8.43386
ENSMUSG00000087413.1	Gm11266	1271	antisense	0.0615723	0	0.0754484	0.106886	0.0536949	0.160275	0	0.116015	0.218883	0.704572	0.122216	0.280185	0.417002	0	0.982281	0.770286	0.559893	0.0307861	0.0786764	0.0920966	0.348557	0.232396	0.77082
ENSMUSG00000087415.4	Gm14529	406	processed_pseudogene	0	0	0	0	0	0	0	0	0	0	0	0	0.217574	0	0	0	0	0	0	0	0	0.0725245	0
ENSMUSG00000087416.1	Gm15906	323	lincRNA	0	0	0	0	0	0	0	0	0	0	0.160305	0	0.273483	0	0	0	0	0	0	0	0.0534351	0.0911609	0
ENSMUSG00000087417.1	Gm13001	774	lincRNA	0	0	0	0	0	0	0	0	0	0.0771328	0	0	0	0	0	0	0	0	0	0	0.0257109	0	0
ENSMUSG00000087422.1	Gm13564	657	lincRNA	0	0.130021	0	0	0	0	0	0	0	0	0	0	0	0	0.158356	0	0	0.0650104	0	0	0	0	0.0527853
ENSMUSG00000087424.1	5730405O15Rik	1836	processed_transcript	1.5771	1.39581	1.25353	0.998913	1.30099	2.1081	1.13551	1.08423	0.787931	0.812919	0.648643	0.93102	0.72169	0.96945	0.793332	0.829488	1.01744	1.48646	1.18448	1.44261	0.749831	0.874053	0.880085
ENSMUSG00000087425.1	Gm15404	364	lincRNA	0	0	0.263448	0.37322	0	0	0	0	0	0.328026	0	0	0	0	0.285824	0.89655	0	0	0.212223	0	0.109342	0	0.394125
ENSMUSG00000087428.1	Gm15017	632	processed_transcript	0	0	0	0	0.107984	0	0	0	0.088038	0.0944632	0	0	0	0	0	0	0	0	0.0359948	0	0.0608338	0	0
ENSMUSG00000087429.1	Gm16235	480	antisense	0	0	0.399562	0.141513	0	0.212197	0	0	0.231834	0.248753	0	0	0	0	0.21675	0	0	0	0.180358	0.0707323	0.160196	0	0.0722499
ENSMUSG00000087430.1	Gm13405	708	antisense	0	0	0	0	0	0.143862	0	0	0.392938	0.252969	0.365668	0.301793	0.124767	0.523749	1.46949	1.07552	0.879478	0	0	0.0479541	0.337192	0.31677	1.1415
ENSMUSG00000087431.1	Gm16054	1819	antisense	0	0	0	0	0.0375185	0	0	0	0.0305883	0.0984619	0	0	0	0	0	0	0	0	0.0125062	0	0.0430167	0	0
ENSMUSG00000087432.1	Gm15123	339	antisense	0	0	0	0	0.201316	0	0	0	0	0	0	0	0	0	0	0	0	0	0.0671054	0	0	0	0
ENSMUSG00000087433.1	Gm14167	433	antisense	1.26515	0.986417	1.77173	1.56873	1.41851	0.70569	2.40739	0.851359	2.05598	1.51665	1.43497	2.79629	1.83606	2.39788	3.60415	3.51718	3.28694	1.12578	1.58632	1.32148	1.6692	2.34341	3.46943
ENSMUSG00000087434.1	Rab11fip4os1	2187	antisense	0.0715669	0.156239	0.0876954	0.093177	0.124822	0.232864	0.0794391	0.0674236	0.534267	0.573258	0.473513	0.293099	0.403909	0.169554	0.47572	1.19376	0.691449	0.113903	0.101898	0.126575	0.527013	0.288854	0.786977
ENSMUSG00000087435.1	Gm16323	556	antisense	0.281505	0.30728	0.517419	0.488677	0.122745	0.549575	0.31247	0.265207	0.700504	0.644253	0.372508	0.256198	0.317751	0.266773	0.748488	1.36955	0.799936	0.294392	0.37628	0.375751	0.572422	0.280241	0.972659
ENSMUSG00000087436.1	Gm16156	713	antisense	0.439037	0.479235	0.80697	0.47634	1.05289	1.14283	0.487331	0.723834	2.26306	3.26554	3.05007	1.1987	0.371676	0.832123	3.9398	3.96679	3.99228	0.459136	0.778732	0.784664	2.85956	0.800834	3.96629
ENSMUSG00000087437.7	Gm13112	1297	antisense	0.181014	0.131725	0.295744	0.104743	0.315711	0.314124	0.535801	0.341069	0.257394	0.13809	0.119766	0.219655	0.204321	0.343082	0.481295	0.419358	0.0685836	0.15637	0.238733	0.396998	0.17175	0.255686	0.323079
ENSMUSG00000087439.1	Gm15788	931	antisense	0.336234	0.367019	0.721014	0.802564	0.952954	0.437614	0.279914	0.791919	2.98819	3.20627	2.94766	1.37703	2.94133	2.9474	4.47003	5.72534	4.10846	0.351626	0.825511	0.503149	3.04737	2.42192	4.76794
ENSMUSG00000087440.2	4930577N17Rik	1625	TEC	0.144477	0.262842	0.826172	0.585209	0.71396	0.313399	0.160369	0.226854	1.1984	0.734778	0.669139	1.70935	1.14156	1.59736	3.07318	2.74464	2.13487	0.20366	0.708447	0.233541	0.86744	1.48276	2.6509
ENSMUSG00000087441.1	Gm13853	557	lincRNA	0	0	0	0	0.122525	0	0	0.132366	0	0.107183	0.0929599	0.255738	0.475771	0.133147	0.560358	0.195299	0.1597	0	0.0408415	0.0441219	0.0667142	0.288219	0.305119
ENSMUSG00000087442.1	Gm14453	553	antisense	0.424548	0.92684	0.520226	0.491328	0.246822	0.736742	0.314165	0.399969	0.20123	0.971622	1.12359	0.772764	0.798688	0.26822	0.940686	0.196711	0.32171	0.675694	0.419458	0.483625	0.76548	0.613224	0.486369
ENSMUSG00000087443.1	Ppp1r18os	784	antisense	0.399277	0	1.10083	0.953044	0.783438	0.129917	0.443197	0.376162	0.993572	2.36062	1.25484	1.54438	1.35206	1.60812	2.65408	2.08128	1.81537	0.199639	0.945772	0.316425	1.53634	1.50152	2.18357
ENSMUSG00000087444.1	Gm5475	3366	protein_coding	0	0	0.0284893	0	0.0202752	0.0605196	0	0.0438073	0.13224	0.088682	0.230743	0.148117	0.314919	0.176264	0.278182	0.129271	0.264269	0	0.0162548	0.0347756	0.150555	0.2131	0.223907	Up	Up	Up
ENSMUSG00000087445.1	Gm14286	464	antisense	6.74641	5.15488	7.23345	6.58766	3.52997	10.0977	5.24195	6.19694	3.4775	3.3453	3.34776	5.06543	3.23641	4.63518	3.13913	3.75108	1.53367	5.95064	5.78369	7.17885	3.39019	4.31234	2.80796
ENSMUSG00000087449.1	Gm12971	511	sense_intronic	6.58534	7.52264	6.19282	4.7854	6.27704	9.9662	10.5396	8.36831	3.15765	2.68712	2.22922	4.04201	4.1488	5.80532	0.610802	2.34168	2.43707	7.05399	5.75176	9.6247	2.69133	4.66538	1.79651
ENSMUSG00000087450.1	Gm13994	513	lincRNA	0	0	0	0	0	0	0	0	0	0	0	0	0	0	0	0	0	0	0	0	0	0	0
ENSMUSG00000087451.1	Gm12970	581	antisense	0	0	0	0	0	0	0	0	0	0.102755	0.0891199	0	0	0	0	0	0.153103	0	0	0	0.0639583	0	0.0510344
ENSMUSG00000087452.1	Gm11998	972	antisense	0	0	0	0	0	0	0	0	0	0	0	0	0	0	0	0	0	0	0	0	0	0	0
ENSMUSG00000087454.1	Gm13174	220	lincRNA	0.71144	0	0.435886	0	0.93063	0	0	0.335126	1.77036	2.71367	1.88286	1.94245	2.00761	1.68552	0	2.47231	1.61733	0.35572	0.455505	0.111709	2.1223	1.87853	1.36321
ENSMUSG00000087455.7	5330411J11Rik	1813	processed_transcript	1.55394	3.06263	5.60665	4.72073	6.02283	4.60677	4.02471	3.70062	5.37066	6.28949	4.71234	3.81061	3.89784	4.29515	5.85332	6.00008	4.46482	2.30829	5.45007	4.1107	5.4575	4.0012	5.43941
ENSMUSG00000087456.1	Gm16322	767	antisense	0	0	0	0	0	0	0	0.0961247	0	0	0.135016	0.371437	0.115169	0.290077	0.678226	0.425482	0.463901	0	0	0.0320416	0.0450053	0.258894	0.522536
ENSMUSG00000087457.1	Gm7799	476	processed_pseudogene	0	0	0	0	0	0	0	0	0	0	0	0	0	0	0	0.228532	0	0	0	0	0	0	0.0761775
ENSMUSG00000087458.1	Gm13999	969	antisense	0.080762	0.176313	0	0.140198	0	0.105113	0.268937	0	0.34452	0.616107	0.374046	1.02902	0.546965	0.994962	1.28842	1.23488	1.10158	0.128538	0.0467328	0.124683	0.444891	0.856983	1.20829
ENSMUSG00000087459.8	Csmd2os	647	antisense	0	0	0.296429	0.209972	0	0	0.134261	0.113953	0.085997	0	0.320115	0.110082	0.27306	0.573129	0.321607	0.168132	0.549941	0	0.168801	0.0827379	0.135371	0.318757	0.34656
ENSMUSG00000087460.2	4930401O12Rik	841	lincRNA	0	0	0	0	0	0	0	0	0.132319	0	0	0	0	0	0.12371	0.258695	0.10577	0	0	0	0.0441063	0	0.162725
ENSMUSG00000087461.2	C230014O12Rik	3034	lincRNA	0.257938	0.30971	0.379281	0.201495	0.202444	0.63785	0.486728	0.315906	0.16505	0.236127	0.324257	0.352124	0.46584	0.415547	0.274331	0.322687	0.351824	0.283824	0.261073	0.480161	0.241811	0.41117	0.316281
ENSMUSG00000087462.1	Gm2200	764	lincRNA	0	0	0	0	0	0	0	0	0	0	0	0	0	0	0	0	0	0	0	0	0	0	0
ENSMUSG00000087464.1	Gm12862	472	lincRNA	0.165802	0	0.203167	0.287822	0.289179	0.215794	0.18404	0.468608	1.41458	1.39133	0.438802	0.905378	1.1229	0.628499	2.42466	1.15235	1.50768	0.0829008	0.260056	0.28948	1.08157	0.885593	1.69489
ENSMUSG00000087465.1	Gm13905	579	lincRNA	0	0	0	0	0	0	0	0	0	0.10311	0.0894277	0	0	0	0	0.187878	0.153632	0	0	0	0.0641793	0	0.113837
ENSMUSG00000087466.3	A330041J22Rik	1825	antisense	0.128644	0.093615	0.630542	0.483857	0.299161	0.334864	0.142795	0.121196	0.335365	0.228989	0.170231	0.312211	0.435624	0.365735	0.114016	0.178819	0.243707	0.111129	0.471187	0.199618	0.244862	0.37119	0.178847
ENSMUSG00000087467.1	Gm13601	404	antisense	0	0	0	0	0	0	0	0	0	0	0	0	0	0	0	0	0	0	0	0	0	0	0
ENSMUSG00000087468.1	Gm7023	868	processed_pseudogene	0	0	0	0	0	0	0	0	0	0	0	0	0	0	0	0	0	0	0	0	0	0	0
ENSMUSG00000087469.1	Gm16142	2850	antisense	0	0	0	0	0	0	0	0	0	0	0	0	0	0	0	0	0.0312116	0	0	0	0	0	0.0104039
ENSMUSG00000087470.2	A630031M04Rik	5817	lincRNA	0.0269068	0.0587407	0.0824264	0.0467087	0.0234644	0.0350196	0.0746662	0.025349	0.181736	0.133421	0.14242	0.0489758	0.0455569	0.0637467	0.160969	0.149605	0.107043	0.0428238	0.0508665	0.0450116	0.152526	0.0527598	0.139206
ENSMUSG00000087473.7	Gm13883	1818	antisense	0.0860928	0.0469877	0.105495	0	0.0750783	0	0.0477814	0.0811085	0.306051	0.197032	0.142406	0.0391766	0.0485891	0	0	0.0598358	0.146787	0.0665403	0.0601911	0.0429633	0.215163	0.0292552	0.0688743
ENSMUSG00000087474.1	Gm12100	1933	processed_transcript	3.27932	3.13765	3.57187	4.70879	4.62506	4.58425	3.99955	3.77602	4.54792	5.71373	4.87517	7.51656	6.53486	7.98028	5.32848	5.79643	5.75226	3.20849	4.30191	4.11994	5.04561	7.3439	5.62572
ENSMUSG00000087475.3	4933406I18Rik	1650	lincRNA	0.0474293	0.0517719	0	0.0411673	0	0	0	0.0446834	0	0.0723645	0.062762	0.129496	0	0	0.126109	0	0.107822	0.0496006	0.0137224	0.0148945	0.0450422	0.0431655	0.0779769
ENSMUSG00000087476.1	Rap1gapos	471	antisense	0	0.181367	0.407197	0.144217	0.289793	0.432503	0.18443	0	0.354395	0.887272	0.659601	0.9073	1.12529	0.787292	0.883566	0.923834	0.944299	0.0906833	0.280402	0.205645	0.633756	0.939959	0.917233
ENSMUSG00000087477.1	Gm13822	346	antisense	0	0.246889	0	0	0	0.588755	0	0.213086	0.160809	0.517637	0.299299	0.205847	0	0.428687	1.20277	0	0.771268	0.123445	0	0.26728	0.325915	0.211511	0.658014
ENSMUSG00000087478.1	4930506C21Rik	1984	processed_transcript	0.0788895	0.0430563	0.193337	0.0684739	0.343983	0.102676	0.0437836	0.185806	0.196311	0.240729	0.104392	0.107696	0.0890473	0.149522	0.367076	0.164488	0.224176	0.0609729	0.201931	0.110755	0.180477	0.115422	0.251913
ENSMUSG00000087479.1	Gm16835	2809	processed_transcript	0.250739	0.364929	0.580354	0.45945	0.583093	0.14504	0.247395	0.34121	0.475387	0.658855	0.552994	0.633883	0.597495	0.739253	1.14818	0.735795	0.601675	0.307834	0.540966	0.244549	0.562412	0.656877	0.82855
ENSMUSG00000087480.1	Gm15910	2971	antisense	0.421452	0.316278	1.2588	1.2346	1.37825	0.514244	0.614002	0.4715	0.917658	0.904252	0.836545	1.10275	1.04063	1.44781	1.43576	1.72088	1.10779	0.368865	1.29055	0.533248	0.886152	1.19706	1.42148
ENSMUSG00000087482.1	Gm12720	472	processed_transcript	0	0	0	0	0	0	0	0	0	0	0	0	0	0	0	0	0	0	0	0	0	0	0
ENSMUSG00000087484.1	2900089D17Rik	2583	antisense	0.0908924	0.165358	0.408379	0.341866	0.369898	0.157731	0.134521	0.171261	0.301572	0.300468	0.240551	0.413607	0.23939	0.315831	0.402787	0.336915	0.344378	0.128125	0.373381	0.154504	0.280864	0.322943	0.36136
ENSMUSG00000087485.1	Gm13383	1171	lincRNA	0	0	0	0	0.0582802	0	0	0	0	0	0.0442175	0	0	0	0	0	0.0759632	0	0.0194267	0	0.0147392	0	0.0253211
ENSMUSG00000087486.1	Gm11723	466	antisense	0.167936	0.183313	0.617349	1.16611	0.585804	0.218572	0.186409	0.316428	1.79099	1.53736	1.44447	1.68123	1.70604	1.27318	2.9024	3.26811	1.90886	0.175625	0.789755	0.24047	1.59094	1.55348	2.69312
ENSMUSG00000087487.1	Ppp2r2cos	1491	antisense	0	0	0	0.0911148	0.0457721	0	0	0.0494485	0.261221	0.240244	0.13891	0.0477686	0.0592454	0	0.418672	0.510711	0.417619	0	0.045629	0.0164828	0.213458	0.0356713	0.449001
ENSMUSG00000087489.1	Gm15656	615	antisense	0	0	0	0	0	0	0	0	0	0	0	0	0	0	0	0	0.144639	0	0	0	0	0	0.048213
ENSMUSG00000087491.7	Gm14552	2406	lincRNA	0	0	0	0	0	0	0	0	0	0	0	0	0	0	0	0	0	0	0	0	0	0	0
ENSMUSG00000087492.2	Gm15700	821	antisense	0	0	0	0	0	0	0	0	0	0	0	0	0	0	0.253447	0.132499	0	0	0	0	0	0	0.128648
ENSMUSG00000087495.7	Gm14152	1243	lincRNA	0	0	0	0	0	0	0	0	0	0.0480296	0.0416562	0.0572993	0.0710659	0.0596645	0	0.0875153	0.143126	0	0	0	0.0298953	0.0626766	0.0768805
ENSMUSG00000087496.1	Gm13523	488	antisense	0.160365	0.350097	0.98253	0.974349	0.419546	0.417437	0	0.302163	0.456066	0.611688	0.424415	0.729744	1.2671	0.45592	0.426393	1.33748	1.27596	0.255231	0.792142	0.239866	0.49739	0.817588	1.01328
ENSMUSG00000087497.7	2810001G20Rik	1057	antisense	1.5548	2.58615	1.45158	2.18494	1.74328	3.08358	2.54765	1.81355	4.00061	2.99351	3.62499	4.58199	4.76357	3.15736	4.13404	3.80787	3.87118	2.07048	1.79327	2.48159	3.5397	4.16764	3.93769
ENSMUSG00000087500.1	Gm12426	371	antisense	0	0	0	0	0	0	0	0	0	0	0	0	0	0	0	0	0	0	0	0	0	0	0
ENSMUSG00000087501.1	Gm12116	2770	lincRNA	0.0565042	0.123356	0.138476	0.147132	0.123188	0.0367706	0.0940794	0.053233	0.24104	0.193974	0.243004	0.282835	0.0956696	0.0535472	0.338036	0.235628	0.417469	0.0899299	0.136266	0.061361	0.226006	0.144017	0.330377
ENSMUSG00000087502.1	Gm16091	963	processed_transcript	1.05645	1.33059	3.18654	2.68036	2.83473	2.3269	1.44327	1.53121	1.09778	1.67385	1.88188	1.33127	2.29322	1.61726	2.70093	1.35553	2.30927	1.19352	2.90055	1.76712	1.55117	1.74725	2.12191
ENSMUSG00000087504.1	Gm13658	929	lincRNA	0	0	0	0	0	0	0	0	0	0	0	0	0	0	0.111991	0	0	0	0	0	0	0	0.0373304
ENSMUSG00000087505.1	Gm15241	474	antisense	0	0	0	0.286608	0	0	0.183263	0	0.352152	0.629755	0.655426	0.901558	0.745442	1.25169	0.877974	0.229497	0.375329	0	0.095536	0.0610877	0.545778	0.966232	0.494266
ENSMUSG00000087507.1	Gm16141	790	antisense	0	0.108131	0.121386	0	0	0	0	0	0.211291	0.604565	0.26217	0.0901558	0	0	0	0.68849	0.450395	0.0540656	0.040462	0	0.359342	0.0300519	0.379628
ENSMUSG00000087508.1	Gm14174	161	lincRNA	0	0	0	0	0	0	0	0	0.34559	0	0	0	0	0	0	0	0	0	0	0	0.115197	0	0
ENSMUSG00000087510.1	1700112K13Rik	701	lincRNA	0	0	0	0.0968988	0.0973554	0	0	0	0.0793724	0.0851651	0.147728	0	0	0.105796	0	0.310361	0	0	0.0647514	0	0.104088	0.0352653	0.103454
ENSMUSG00000087512.2	Ccdc201	1007	protein_coding	0.0777144	0	0	0	0.0677718	0.202293	0.172526	0.0732151	0	0	0.102837	0.212184	0.0877209	0	0.30995	0	0.0883346	0.0388572	0.0225906	0.149345	0.0342791	0.0999682	0.132762
ENSMUSG00000087513.1	Gm13236	940	lincRNA	0	0	0.102016	0.505832	0.217807	0.108356	0	0.156867	0.118383	0.127023	0	0.0757692	0	0	0.110681	0.115725	0	0	0.275218	0.0884078	0.081802	0.0252564	0.0754686
ENSMUSG00000087514.1	Gm16076	480	sense_intronic	0	0	0	0	0	0	0	0	0	0	0	0	0	0	0	0	0	0	0	0	0	0	0
ENSMUSG00000087515.1	Gm13554	477	antisense	0	0	0.402075	0	0.286147	0	0	0.154565	0.116646	0.250318	0.217101	0.149315	0.185188	0.155478	0	0.68416	0.186484	0	0.229408	0.0515218	0.194688	0.163327	0.290215
ENSMUSG00000087516.7	Tbx3os1	3167	antisense	0.247106	0.296704	0.817544	0.621994	0.861966	0.321612	0.164572	0.30264	1.26495	1.62118	1.50415	1.05699	1.11569	0.72594	1.87252	2.06091	2.21891	0.271905	0.767168	0.262941	1.46342	0.966207	2.05078
ENSMUSG00000087517.1	4930577H14Rik	790	lincRNA	0	0	0	0	0	0	0	0	0	0	0	0	0	0	0	0	0	0	0	0	0	0	0
ENSMUSG00000087518.1	Gm13561	1826	antisense	0	0	0.262582	0.0371994	0.336372	0.11156	0	0.0403766	0.091413	0.0326948	0.0283563	0.0780099	0.0967524	0.203075	0.0569769	0.297868	0.243573	0	0.212051	0.0506456	0.0508214	0.125946	0.199473
ENSMUSG00000087519.8	AV039307	1284	processed_transcript	0.121898	0.0665294	0.0746845	0.26451	0.265756	0.158652	0	0.114841	0.433334	0.0464959	0.161304	0.665636	0.41278	0.462074	0.486168	0.338883	0.554224	0.0942136	0.20165	0.0911642	0.213711	0.513497	0.459758
ENSMUSG00000087520.2	Gm14389	241	processed_pseudogene	0	0	0	0	0	0	0	0	0	0	0	0	0	0	0	0	0	0	0	0	0	0	0
ENSMUSG00000087521.2	AI646519	833	antisense	0	0.102549	0.11512	0.326176	0.0819282	0.122274	0.104282	0	0.200384	0.358348	0.435115	0.684015	0.318133	0.356124	0.624489	0.65295	0.106786	0.0512747	0.174408	0.0755187	0.331282	0.452757	0.461408
ENSMUSG00000087522.3	Gm371	1245	processed_pseudogene	0.188574	0.20584	0.77024	0.763827	0.602978	0.327244	0	0.059219	0.58098	0.623381	0.540661	1.08694	0.851421	0.953098	0.584963	0.611623	0.785929	0.197207	0.712349	0.128821	0.581674	0.963819	0.660838
ENSMUSG00000087523.1	Gm12319	357	lincRNA	3.50738	3.34995	3.22336	1.71242	1.91166	3.13838	2.67656	2.0652	1.09098	2.34121	1.16031	2.19455	2.22693	2.90835	0.874285	2.13297	1.24584	3.42866	2.28248	2.62671	1.53083	2.44328	1.4177
ENSMUSG00000087524.1	Gm14285	380	antisense	0	0	0	0.178753	0	0	0	0	0.292842	0.157107	0.272519	0	0	0	0.273789	0.286267	0.234087	0	0.0595843	0	0.240823	0	0.264714
ENSMUSG00000087525.1	Gm13062	562	antisense	0.2785	0.151999	0	0	0	0.181236	0	0	0.0990036	0.424916	0.184266	0.126731	0.628718	0	0.925622	0.967807	0.949675	0.21525	0	0.060412	0.236062	0.251817	0.947701
ENSMUSG00000087526.2	Gm15738	1841	antisense	0.127526	0.0928014	0.260442	0.221378	0.444842	0.221303	0.377476	0.320381	0.241782	0.129714	0.196877	0.27081	0.191928	0.20142	0.452102	0.118176	0.0483177	0.110164	0.308887	0.306387	0.189458	0.221386	0.206199
ENSMUSG00000087527.1	Gm13656	345	lincRNA	0	0	1.38978	0	0	0	0.251787	0.213703	0.161275	0	0.300166	0.206444	0	0.42993	0.904695	1.26123	1.28917	0	0.46326	0.155164	0.153814	0.212125	1.1517
ENSMUSG00000087528.1	9830144P21Rik	4889	processed_transcript	1.10448	1.41528	0.706119	0.611321	0.683997	2.18751	1.56356	1.28183	0.648698	0.854787	0.900222	0.582721	0.740792	0.667451	2.38341	2.58103	2.14695	1.25988	0.667146	1.67763	0.801235	0.663655	2.37046
ENSMUSG00000087530.2	Gm15533	3292	antisense	0.0950891	0.103796	0.145648	0.061901	0.0621927	0.0928201	0.0527744	0.067188	0.118311	0.199486	0.1101	0.0865408	0.187832	0.180226	0.126415	0.231309	0.162126	0.0994423	0.0899141	0.0709275	0.142633	0.151533	0.173283
ENSMUSG00000087531.7	Gm15606	764	sense_intronic	0	0	0	0	0	0	0	0	0	0	0	0	0	0	0	0	0	0	0	0	0	0	0
ENSMUSG00000087532.1	Gm15938	635	antisense	0	0	0.453047	0.320911	0.537371	0.160401	0	0	0	0.0940169	0.0815412	0.112162	0.27822	0.817544	0.327685	0.171309	0.560333	0	0.43711	0.053467	0.0585194	0.402642	0.353109
ENSMUSG00000087534.1	Gm11418	626	antisense	0	0	0	0	0	0	0	0	0	0	0.0827135	0.113775	0.14111	0	0	0.173772	0	0	0	0	0.0275712	0.0849616	0.0579241
ENSMUSG00000087535.2	Zmiz1os1	4642	antisense	0.0168588	0	0.0413162	0.0292659	0.0147019	0.0438839	0.0187132	0	0.0719173	0.064305	0.0780807	0.0920591	0.0570885	0.031953	0.0448255	0.117171	0.0958131	0.00842938	0.028428	0.0208657	0.0714343	0.0603669	0.0859365
ENSMUSG00000087536.1	Gm14246	680	lincRNA	0.115086	0	0.141022	0	0	0	0	0	0	0	0	0.10474	0	0.109063	0	0.159973	0.392439	0.0575429	0.0470073	0	0	0.0712676	0.184137
ENSMUSG00000087537.1	Gm13799	838	lincRNA	0	0	0	0	0	0	0	0	0	0	0	0	0	0	0	0	0	0	0	0	0	0	0
ENSMUSG00000087538.1	Gm16341	377	antisense	0.207582	0.453176	0.76309	0.900876	0.724097	0.810514	0.691247	0.195564	3.2469	4.59237	3.70828	3.21165	3.98327	2.95078	10.2108	4.61672	4.24709	0.330379	0.796021	0.565775	3.84918	3.3819	6.35821
ENSMUSG00000087539.1	Gm13584	603	antisense	0	0	0	0.112647	0	0	0	0	0.184544	0.0990062	0.0858684	0	0	0	0	0.1804	0	0	0.037549	0	0.12314	0	0.0601335
ENSMUSG00000087540.1	Gm11412	2800	lincRNA	0	0	0	0	0	0	0	0	0	0	0	0	0	0	0	0	0.0317689	0	0	0	0	0	0.0105896
ENSMUSG00000087541.1	Hopxos	1661	antisense	0.0942304	0.102858	0	0	0.0821748	0.0613212	0.104596	0.0443875	0.0334979	0.215656	0.218212	0.0428796	0.106364	0	0.187911	0.261966	0.214215	0.0985443	0.0273916	0.0701015	0.155789	0.0497477	0.221364
ENSMUSG00000087542.1	Gm15878	306	processed_pseudogene	0	0	0	0	0	0	0	0	0	0.1951	0	0	0	0	0	0	0	0	0	0	0.0650335	0	0
ENSMUSG00000087543.1	Gm16576	5404	bidirectional_promoter_lncRNA	0.318594	0.31615	0.212942	0.263961	0.252576	0.433504	0.466161	0.286506	0.720726	0.607613	0.613219	0.566727	0.392309	0.590119	0.866357	0.724673	0.559659	0.317372	0.24316	0.39539	0.647186	0.516385	0.716897
ENSMUSG00000087544.1	Gm13923	288	lincRNA	0	0	0	0	0	0	0	0	0	0	0	0	0	0	0	0	0	0	0	0	0	0	0
ENSMUSG00000087545.1	Gm13966	832	antisense	0	0	0	0	0	0	0.104407	0	0.066875	0	0	0	0.106172	0	0.125048	0.130747	0.106915	0	0	0.0348024	0.0222917	0.0353906	0.120903
ENSMUSG00000087547.1	Platr27	629	lincRNA	7.21619	10.4573	4.57368	3.4557	2.71249	9.39199	7.31945	6.32956	4.51135	2.27793	3.70435	6.45423	4.77486	6.24902	6.11999	5.01536	4.24259	8.83673	3.58062	7.68033	3.49788	5.82604	5.12598
ENSMUSG00000087549.1	Gm13427	794	antisense	0	0.215173	0.120774	0.171098	0.257857	0.641402	0.109404	0.185712	0.210227	0.15038	0.130425	0.179403	0.667518	0.560425	0.393098	0.548017	0.336094	0.107587	0.183243	0.312172	0.163677	0.469115	0.425736
ENSMUSG00000087550.1	Gm14343	731	processed_transcript	0	0	0	0	0	0	0	0	0.076115	0	0	0	0	0	0	0	0	0	0	0	0.0253717	0	0
ENSMUSG00000087552.2	Gm15819	481	antisense	0	0	0	0.282437	0	0	0.361192	0	0	0.248236	0	0.148073	0.183648	0.30837	0	0	0	0	0.0941456	0.120397	0.0827453	0.213364	0
ENSMUSG00000087553.1	5730412P04Rik	1149	processed_transcript	0	0	0	0	0	0	0	0	0.0484248	0.0519589	0	0	0.0768798	0	0.181096	0	0	0	0	0	0.0334612	0.0256266	0.0603655
ENSMUSG00000087555.1	Gm13997	336	processed_transcript	0	0	0	0	0	0	0	0	0	0	0	0	0	0	0	0	0	0	0	0	0	0	0
ENSMUSG00000087556.1	Gm15764	751	processed_transcript	1.04206	1.02372	0.12769	0.36179	0.272621	2.57688	1.15668	0.392691	0.518616	0.47697	0.620516	0.0948376	0.235246	0	0.415605	0.869093	0.118446	1.03289	0.254034	1.37542	0.538701	0.110028	0.467715
ENSMUSG00000087559.1	Gm13802	663	lincRNA	0	0	0	0	0	0	0	0	0.0839216	0	0.0780975	0.107425	0	0	0	0	0	0	0	0	0.0540064	0.0358085	0
ENSMUSG00000087561.7	Gm11608	882	lincRNA	0.0887283	0	0.108724	0.0770137	0	0	0	0	0	0.0676879	0.0587059	0	0.100153	0	0.117959	0	0	0.0443642	0.0619127	0	0.0421313	0.0333843	0.0393197
ENSMUSG00000087563.1	Gm14205	739	antisense	0	0	0	0	0	0	0	0	0.075291	0	0	0	0	0	0	0	0	0	0	0	0.025097	0	0
ENSMUSG00000087564.1	Gm11817	685	antisense	0	0	0.139993	0.0991621	0	0	0	0.107632	0	0.348618	0.151179	0	0	0	0	0	0	0	0.0797182	0.0358772	0.166599	0	0
ENSMUSG00000087565.1	Gm14662	734	antisense	0	0	0	0	0.0929784	0	0	0	0	0	0	0	0	0	0	0	0	0	0.0309928	0	0	0	0
ENSMUSG00000087568.1	Maats1os	326	antisense	0.480113	0	0	0.208362	0.209344	0.312437	0.532924	0	0.34135	0	0.31766	0.436951	0.270966	0.909975	0.319141	0.667371	0	0.240056	0.139235	0.281787	0.21967	0.539297	0.328837
ENSMUSG00000087569.1	Actb-ps1	2200	transcribed_processed_pseudogene	0	0	0	0.061751	0.031021	0	0	0	0.0505819	0	0	0	0	0	0	0	0	0	0.030924	0	0.0168606	0	0
ENSMUSG00000087570.1	Gm13647	622	lincRNA	0	0.137337	0.154172	0.109206	0.219441	0.327507	0.279314	0	0.626174	0.863837	1.24868	0.458026	0.284035	0	0.836334	1.22423	1.14409	0.0686686	0.16094	0.202274	0.912897	0.247354	1.06822
ENSMUSG00000087571.1	Gm15202	393	antisense	0	0	0	0	0	0	0	0.187602	0	0	0	0	0	0	0	0	0	0	0	0.0625341	0	0	0
ENSMUSG00000087574.1	C030037D09Rik	4199	lincRNA	0.540484	0.630659	1.07337	0.922073	0.87766	0.582165	0.620624	0.403843	0.622787	0.867289	0.776865	1.01771	1.00978	0.989074	1.13976	1.32123	1.24987	0.585571	0.957699	0.535544	0.755647	1.00552	1.23695
ENSMUSG00000087575.7	Gm12976	607	lincRNA	0.644632	0.422193	0.631927	0.223809	1.01189	0.6712	0.572433	0.364387	0.45832	1.08189	0.853025	1.52537	0.582108	0.855256	1.8854	1.25448	1.612	0.533413	0.622541	0.536007	0.797746	0.987578	1.58396
ENSMUSG00000087577.1	Gm13299	425	antisense	0	0	0	0	0	0	0	0	0	0	0	0	0	0	0	0	0	0	0	0	0	0	0
ENSMUSG00000087578.1	Ccdc142os	1083	antisense	0.433564	0.946523	0.796911	1.50529	0.882222	0.752388	0.962512	0.74885	1.90091	1.70889	1.3865	1.90717	2.20226	1.57502	2.11346	1.90845	2.05339	0.690044	1.06147	0.82125	1.66543	1.89482	2.0251
ENSMUSG00000087579.7	Hectd2os	3977	antisense	0	0	0.0241124	0	0.0514806	0	0.0218423	0.037077	0	0.030023	0.0390586	0	0.0222114	0	0.0523208	0	0.0223668	0	0.0251977	0.0196398	0.0230272	0.00740381	0.0248959
ENSMUSG00000087581.1	Gm11571	2396	antisense	0	0	0	0	0	0	0	0	0	0.0249168	0	0	0.0368677	0	0	0	0	0	0	0	0.00830561	0.0122892	0
ENSMUSG00000087582.6	Ighv6-7	357	IG_V_gene	0	0	0.268613	0	0	0	0	0	0	0	0	0	0	0.207739	0.582857	0	0.747504	0	0.0895377	0	0	0.0692464	0.443453
ENSMUSG00000087584.1	Gm14457	1161	processed_pseudogene	0	0	0	0	0	0	0	0	0	0	0	0	0	0	0	0.0936963	0	0	0	0	0	0	0.0312321
ENSMUSG00000087585.1	Gm14100	651	lincRNA	0	0	0	0	0	0	0	0	0	0	0.0795371	0	0	0	0.159816	0	0	0	0	0	0.0265124	0	0.0532718
ENSMUSG00000087586.1	Gm6938	771	lincRNA	0.304507	0.332388	0.248755	0.0881013	0	0.396321	0	0.573756	0	0.154866	0.0671578	0	0.229144	0.0961906	0	0	0.230747	0.318448	0.112285	0.323359	0.0740078	0.108445	0.0769156
ENSMUSG00000087587.1	Gm15245	1186	lincRNA	0.0659851	0	0.0808558	0	0.0575431	0.171761	0.0732434	0	0	0.100676	0.0873164	0	0	0	0	0	0.0750025	0.0329926	0.046133	0.0816683	0.0626641	0	0.0250008
ENSMUSG00000087588.1	Gm16355	231	processed_pseudogene	0	0	0.41513	0	0.590876	0.440929	0	0.319167	0	0	0	0	0	0.642103	0.450389	0	0	0	0.335335	0.253365	0	0.214034	0.15013
ENSMUSG00000087589.3	D430040D24Rik	2830	processed_transcript	0.110613	0	0.169426	0.0480043	0.096461	0.107973	0.0613899	0.0521044	0.117965	0.295339	0.219556	0.276839	0.280924	0.26206	0.404395	0.422825	0.220025	0.0553063	0.10463	0.0738224	0.210953	0.273274	0.349082
ENSMUSG00000087590.2	Epb41l4aos	430	lincRNA	35.4893	31.9842	9.8125	9.95196	11.1098	38.3731	32.7265	27.2621	10.3516	11.3848	9.99448	12.0914	12.9421	15.0051	11.6138	13.155	12.412	33.7367	10.2914	32.7872	10.577	13.3462	12.3936
ENSMUSG00000087591.7	Gm14635	1614	lincRNA	0	0	0	0	0.0422839	0	0	0.0456801	0.172367	0.184947	0.0320809	0.441283	0.328383	0.275699	0.451226	0.134797	0.440907	0	0.0140946	0.0152267	0.129798	0.348455	0.34231
ENSMUSG00000087592.1	Gm11184	268	lincRNA	0.292009	0	2.86253	1.26728	1.5279	0	0	0	0.830448	0.891056	0.772816	1.06303	0.329608	1.10691	1.16463	2.0295	0.663828	0.146004	1.8859	0	0.83144	0.833183	1.28599
ENSMUSG00000087593.1	Gm16174	402	antisense	2.72542	2.76246	1.19272	0.506911	1.18837	1.77359	1.5126	1.28381	1.6609	1.03957	1.03042	1.06303	0.659216	0.184485	1.81164	1.0824	1.32766	2.74394	0.962667	1.52334	1.24363	0.635577	1.40723
ENSMUSG00000087595.1	1810012K08Rik	574	lincRNA	0.545354	0.446465	0.835322	1.18338	0.713375	0.532341	0.605343	0.899118	0.581603	0.62405	0.27062	0.248164	1.38504	1.80885	2.3563	0.568544	1.39473	0.49591	0.910692	0.678934	0.492091	1.14735	1.43986
ENSMUSG00000087596.1	Gm11715	695	antisense	0	0.368735	0	0.195471	0.196392	0.146553	0.249976	0.212166	0.0800576	0.343601	0.0745016	0.307438	0.254201	0.533546	0.449093	0.62608	0.639949	0.184368	0.130621	0.202898	0.166054	0.365062	0.571707
ENSMUSG00000087597.1	Gm15345	663	antisense	0.118037	0	0.144638	0.204905	0.205871	0.153627	0.262041	0	0.167843	0.270139	0.234293	0.107425	0.26647	0.11186	0.470769	0	0.402502	0.0590184	0.185138	0.138556	0.224092	0.161918	0.29109
ENSMUSG00000087598.9	Zfp111	10160	protein_coding	2.04889	2.2533	1.75556	1.52433	1.71959	2.94737	2.17167	2.03186	1.72506	1.86271	1.6614	2.01892	2.3214	2.27014	1.80227	1.93794	1.52341	2.1511	1.66649	2.38363	1.74972	2.20349	1.75454
ENSMUSG00000087600.1	Pmepa1os	680	antisense	0.345257	0.376869	1.55124	1.29859	2.1076	0.748931	0.127745	0.542115	1.55465	1.7559	1.59905	1.99006	1.29904	2.0722	2.448	1.43975	1.04651	0.361063	1.65248	0.47293	1.63653	1.7871	1.64475
ENSMUSG00000087601.3	Uchl1os	2190	antisense	0.214406	0.273044	0.218938	0.186099	0.186976	0.0930179	0.198326	0.201994	0.177845	0.109042	0.0945729	0.0650439	0.0806711	0.101593	0.285041	0.248359	0.284324	0.243725	0.197338	0.164446	0.127153	0.082436	0.272575
ENSMUSG00000087602.1	Gm12753	653	lincRNA	0	0	0	0	0	0	0	0	0	0	0	0	0	0	0	0	0	0	0	0	0	0	0
ENSMUSG00000087603.1	Gm11339	490	antisense	0	0	0	0	0	0	0	0	0	0.121838	0	0	0	0	0	0	0	0	0	0	0.0406128	0	0
ENSMUSG00000087604.7	Cdrt4os1	2866	antisense	0.0546116	0	0.100378	0.071102	0.119062	0.177695	0.0909281	0.0514499	0.155311	0.145815	0.108399	0.745531	0.770542	0.64692	0.435617	0.948896	0.558672	0.0273058	0.0968474	0.106691	0.136508	0.720998	0.647728
ENSMUSG00000087605.1	Gm15742	659	sense_intronic	2.25631	2.59253	2.32825	1.03074	1.44984	2.47295	3.2954	2.34944	0.422155	1.72127	0.471429	1.29693	1.20639	1.12539	1.263	1.32056	0.80989	2.42442	1.60295	2.70593	0.871617	1.20957	1.13115
ENSMUSG00000087606.1	Gm16121	2253	antisense	0.0347352	0.0758311	0	0.120597	0.0908737	0.180834	0.115668	0.0654484	0	0.0264983	0.0229821	0.0632251	0.117623	0.0658348	0.0461784	0.0965659	0.039482	0.0552831	0.0704901	0.12065	0.0164935	0.0822276	0.0607421
ENSMUSG00000087607.1	Gm16034	480	antisense	0	0.355932	0.199781	0.707563	0.426539	0.212197	0.180972	0	0.695501	0.124377	0.323617	0.296763	0.368062	0	0.21675	0.226628	0	0.177966	0.444628	0.131056	0.381165	0.221608	0.147793
ENSMUSG00000087608.1	Gm12914	305	lincRNA	0	0	0	0	0	0	0	0	0	0	0	0	0	0	0	0	0	0	0	0	0	0	0
ENSMUSG00000087609.1	4930442J19Rik	1775	lincRNA	0	0	0.0540253	0	0	0	0	0	0	0	0	0	0	0	0	0	0	0	0.0180084	0	0	0	0
ENSMUSG00000087610.1	Gm16253	550	protein_coding	2.56118	2.01911	4.35886	2.84054	4.09477	4.07418	3.31673	2.54696	2.12444	2.38803	1.60043	3.36691	3.37279	3.91041	3.97243	4.94461	2.91119	2.29014	3.76472	3.31262	2.03763	3.55003	3.94274
ENSMUSG00000087611.1	4930458D05Rik	3055	antisense	0.051233	0.111848	0.0941685	0.133406	0.134035	0.166701	0.19904	0.193068	0.218553	0.156336	0.237283	0.303077	0.375893	0.242759	0.476779	0.605331	0.465875	0.0815404	0.120537	0.18627	0.204058	0.307243	0.515995
ENSMUSG00000087612.1	A230005M16Rik	1778	antisense	0.220074	0.240224	0.0539342	0.0764073	0.307069	0.171858	0.195426	0.0829332	0.125174	0.100732	0.0873655	0.240348	0.149047	0.166846	0.175545	0.489455	0.200119	0.230149	0.145804	0.150072	0.104424	0.185413	0.288373
ENSMUSG00000087613.1	Gm13855	744	lincRNA	0	0.34445	0	0.182597	0.275186	0.136901	0.116756	0.0990963	0.74785	0.240729	0.347975	0.574379	0.831108	0.299044	0.279677	0.731058	0.717362	0.172225	0.152594	0.117585	0.445518	0.568177	0.576033
ENSMUSG00000087614.1	Gm12514	1026	lincRNA	0.839027	0.999108	1.68237	0.993071	1.92899	1.58838	1.01598	0.862312	3.03688	2.85121	2.17006	3.88742	4.39092	3.03591	4.56315	4.13497	2.68766	0.919068	1.53481	1.15556	2.68605	3.77141	3.79526
ENSMUSG00000087615.2	Pnpla1os	4380	antisense	0.0536016	0.0390063	0.0437876	0.0465247	0.124651	0.0232545	0.0396651	0.0336656	0.914631	1.02227	1.12305	0.130088	0.0806711	0.0677287	0.926383	0.869258	0.9139	0.0463039	0.0716543	0.0321951	1.01999	0.0928292	0.90318
ENSMUSG00000087616.1	Gm14257	765	antisense	0	0.111665	0	0	0	0	0	0	0	0.0780402	0.0676845	0	0	0.096945	0.408	0.284396	0.348835	0.0558325	0	0	0.0485749	0.032315	0.347077
ENSMUSG00000087617.1	Gm14268	968	lincRNA	0	0.0882476	0	0	0	0	0	0	0.229918	0.555069	0.374432	0	0.0912551	0	0.644875	0.224755	0.643255	0.0441238	0	0	0.386473	0.0304184	0.504295
ENSMUSG00000087618.1	Gm14114	287	lincRNA	0	0	0	0	0	0	0	0	0.193868	0	0.180413	0	0	0	0	0	0	0	0	0	0.12476	0	0
ENSMUSG00000087620.7	5330434G04Rik	6494	lincRNA	0	0	0	0	0	0	0	0	0	0	0	0	0	0.0114202	0	0	0	0	0	0	0	0.00380674	0
ENSMUSG00000087621.7	1700003G18Rik	1799	processed_transcript	0.130503	0.094968	0.266523	0.377577	0.265549	0.396321	0.193144	0.327861	0.278355	0.265484	0.172691	0.633446	0.44192	0.412245	0.346992	0.362806	0.445012	0.112736	0.303216	0.305775	0.238843	0.49587	0.384937
ENSMUSG00000087622.1	Gm12290	2112	lincRNA	0	0	0.0908096	0.0964859	0.161568	0	0	0.0349089	0.184413	0.169604	0.196131	0.0674461	0	0.035115	0.0985226	0.0515064	0.0421179	0	0.116288	0.0116363	0.183383	0.034187	0.064049
ENSMUSG00000087623.1	Gm12404	1661	processed_transcript	0	0.0514291	0.115466	0	0.0410874	0.122642	0	0.0443875	0.234485	0.0718853	0.155866	0.0857592	0.0531818	0.0446496	0.0626369	0.458441	0.214215	0.0257145	0.0521846	0.0556767	0.154079	0.0611969	0.245098
ENSMUSG00000087624.1	9230111E07Rik	811	lincRNA	0.192992	0.737319	0.945942	0.753803	0.589054	0.753548	0.642663	0.363638	0.480247	0.368069	0.574609	0.878213	0.871368	0.914463	0.64143	1.34132	0.767781	0.465156	0.762933	0.586617	0.474308	0.888014	0.916845
ENSMUSG00000087625.1	4930419G24Rik	1058	antisense	0	0	0	0	0	0	0	0	0	0	0	0	0	0	0	0	0	0	0	0	0	0	0
ENSMUSG00000087626.1	Gm15050	552	antisense	0.283545	0.619012	0.694891	1.72276	0.865441	0.922596	0.629469	0.267129	2.41913	1.83861	2.53265	1.93541	0.960162	0.940472	2.63869	1.97068	2.25605	0.451279	1.09436	0.606398	2.26346	1.27868	2.28847
ENSMUSG00000087627.2	A230059L01Rik	4376	processed_transcript	0	0	0.0219138	0.0155224	0	0	0.0198507	0	0.0508593	0.0136428	0.0591621	0	0	0.0169477	0	0.0497173	0.0203275	0	0.0124787	0.0066169	0.0412214	0.00564922	0.0233483
ENSMUSG00000087628.1	Gm13028	277	lincRNA	0	0	0	0	0	0	0	0	0	0.431052	0.186927	0	0	0	0	0.392713	0	0	0	0	0.205993	0	0.130904
ENSMUSG00000087629.1	Gm12246	503	antisense	0.155583	0.169828	0.381292	0.270084	0	0.202494	0	0	0.331849	0.237379	0.10294	0.283193	0.351232	0.294882	0	1.08133	0.176845	0.162706	0.217125	0.0674981	0.224056	0.309769	0.41939
ENSMUSG00000087630.1	Gm11513	751	antisense	0	0	0	0	0	0	0	0.0981726	0.0740879	0.31798	0.137893	0	0.235246	0	0.27707	0	0	0	0	0.0327242	0.176653	0.0784154	0.0923568
ENSMUSG00000087632.1	Gm6058	399	processed_pseudogene	1.37295	1.71276	1.44203	1.19169	1.53939	2.29747	2.83024	3.32606	0.976141	0.598504	0.648855	0.178504	1.10695	1.85872	0.782255	1.09054	0.668819	1.54285	1.39103	2.81792	0.741167	1.04806	0.847205
ENSMUSG00000087633.1	Gm14455	2146	antisense	0.109401	0.039806	0.134056	0.0949572	0.0636031	0.0474625	0.121435	0.103068	0.207419	0.222556	0.144768	0.497831	0.411626	0.380145	0.436328	0.709665	0.787561	0.0746036	0.0975389	0.0906551	0.191581	0.429867	0.644518
ENSMUSG00000087635.3	Gm13414	727	processed_pseudogene	0.861165	1.88003	2.24238	1.30807	1.12648	0.980718	1.7923	0.507068	0.841871	0.410597	0.712223	0.979684	0.850542	0.510061	1.00176	0.897784	0.734137	1.3706	1.55898	1.09336	0.654897	0.780096	0.877893
ENSMUSG00000087636.1	Gm4660	403	processed_pseudogene	0	0	0	0	0	0	0	0	0	0	0	0	0	0	0	0	0	0	0	0	0	0	0
ENSMUSG00000087637.1	Gm11986	1439	lincRNA	0	0	0	0	0	0.0707815	0	0	0	0	0	0	0	0	0.0723001	0	0	0	0	0.0235938	0	0	0.0241
ENSMUSG00000087638.1	Gm11773	497	antisense	0	0	0	0	0.137316	0	0	0	0.223904	0.360367	0.520912	0.429918	0.533209	0.298442	1.46535	0.656629	1.07388	0	0.0457721	0	0.368394	0.420523	1.06529
ENSMUSG00000087639.1	Gm15512	2257	antisense	0.104021	0.113545	0.0424878	0.180574	0.12095	0.0902566	0.153951	0.0653324	0.271174	0.0793541	0.229414	0.126226	0.0782764	0.0657181	0.184386	0.0963947	0.236472	0.108783	0.114671	0.10318	0.193314	0.0900735	0.172418
ENSMUSG00000087640.1	Gm14798	1189	antisense	0.0658186	0.14369	0.0806517	0.171386	0.057398	0.0856641	0	0.186024	0.140387	0.301265	0.304836	0.658918	0.22288	0.436619	0.525012	0.18298	0.448879	0.104754	0.103145	0.0905628	0.24883	0.439473	0.385624
ENSMUSG00000087641.1	Gm12811	667	processed_transcript	0	0	0	0	0	0	0	0	0	0	0	0	0	0	0	0	0	0	0	0	0	0	0
ENSMUSG00000087642.3	Ighe	1585	IG_C_gene	0	0.0538951	0	0.0857111	0.215288	0	0	0.0465159	0	0	0.0326679	0.0898713	0	0.0467905	0.131281	0.205896	0.112243	0.0269475	0.100333	0.0155053	0.0108893	0.0455539	0.149807
ENSMUSG00000087643.1	Gm11314	541	antisense	0	0	0	0	0.252296	0	0	0.13628	0	0	0.0957091	0.131651	0	0	0.19231	0	0	0	0.0840988	0.0454268	0.031903	0.0438836	0.0641034
ENSMUSG00000087644.1	Gm14703	1820	antisense	0	0.0469361	0	0.074644	0.149992	0.055964	0.0954579	0.0405097	0.275143	0.196816	0.0568996	0.234801	0.388285	0.244493	0.342989	0.41839	0.391002	0.0234681	0.0748785	0.0639772	0.176286	0.289193	0.384127
ENSMUSG00000087646.1	Gm1667	558	lincRNA	0.140248	0	0	0	0	0	0	0	0.0997133	0	0.185587	0	0	0.132908	0.372903	0.194949	0.159414	0.070124	0	0	0.0951	0.0443028	0.242422
ENSMUSG00000087647.2	Gm15407	634	lincRNA	0.123436	0.134738	0	0.107139	0.107644	0	0	0.11629	0.614322	0.376661	0.735028	0.224678	0.417988	0.116976	0.164101	0.686318	0.280609	0.129087	0.0715942	0.0387632	0.575337	0.253214	0.377009
ENSMUSG00000087648.1	E130018N17Rik	1309	lincRNA	0.896773	0.587329	1.7582	0.882157	1.04272	0.855921	0.796333	0.675884	0.340046	0.273647	0.553782	0.544103	0.472379	0.566562	0.794804	1.49585	0.611594	0.742051	1.22769	0.776046	0.389159	0.527681	0.967416
ENSMUSG00000087649.2	Gm21979	291	processed_pseudogene	0	0	0	0	0	0	0	0	0	0	0	0	0	0	0	0	0	0	0	0	0	0	0
ENSMUSG00000087651.3	1500009L16Rik	3465	protein_coding	3.32005	3.50077	3.21033	2.99933	3.64373	5.29115	4.73818	4.38323	2.10356	1.99864	2.09207	2.73381	2.90626	2.29017	2.97257	2.38597	2.41315	3.41041	3.28447	4.80419	2.06476	2.64341	2.59056	Down
ENSMUSG00000087652.1	Gm15918	689	antisense	0	0.123982	0.556719	0.394346	0.792408	0.14783	0.252153	0.107007	0.403774	0.346594	0.300602	0.62023	0.256415	0.215277	0.302003	0.157883	0.258209	0.0619911	0.581158	0.168996	0.350323	0.363974	0.239365
ENSMUSG00000087654.1	Gm12256	446	antisense	0.526402	0.383066	2.15011	1.2184	0.91811	0	0.584305	0.330617	0.623767	0.401575	0.696574	0.638772	0.594181	0.498854	0.233273	0	0.797784	0.454734	1.42887	0.304974	0.573972	0.577269	0.343686
ENSMUSG00000087657.8	Gm16764	601	antisense	0	0	0	0	0.113554	0.169475	0	0	0	0	0.0861542	0.118508	0	0.123399	0.519334	0.362002	0.148008	0	0.0378515	0.0564917	0.0287181	0.0806356	0.343115
ENSMUSG00000087658.2	Hotairm1	1025	antisense	0.305398	0.250021	0.374224	0.198808	0.466071	0.596222	0.42374	0.575435	1.46564	0.75718	0.656705	0.625373	0.775623	0.578833	1.01502	0.63677	0.433917	0.27771	0.346368	0.531799	0.959842	0.659943	0.695237
ENSMUSG00000087659.7	Gm12606	1331	lincRNA	0.0587967	0	0.0720473	0.153102	0.0512744	0	0.130528	0	0.0418032	0.134562	0.19451	0.107022	0.132735	0.111439	0.156333	0	0.200495	0.0293983	0.0921411	0.0435095	0.123625	0.117065	0.118943
ENSMUSG00000087660.1	B230398E01Rik	1958	antisense	0.0399685	0.0872561	0.391808	0.45099	0.697101	0.312118	0.08873	0.150618	0.341001	0.670795	0.714006	0.509256	0.992527	0.946922	0.903309	1.05559	1.13576	0.0636123	0.5133	0.183822	0.575267	0.816235	1.03155
ENSMUSG00000087662.2	Gm11373	2819	lincRNA	0.027761	0.0606057	0	0.0240958	0.0484187	0	0	0	0.039475	0	0	0.0505307	0	0	0.11072	0.385887	0.189329	0.0441834	0.0241715	0	0.0131583	0.0168436	0.228645
ENSMUSG00000087663.1	Defa-ps3	282	unprocessed_pseudogene	0	0	0	0	0	0	0	0	0	0	0	0	0	0.262989	0	0	0	0	0	0	0	0.087663	0
ENSMUSG00000087666.3	Trav13-5	426	TR_V_gene	0	0.200525	0	0	0.160202	0	0.203912	0.17307	0	0.280285	0.121546	0	0.207359	0	0.244225	0.255356	0	0.100263	0.0534008	0.125661	0.133944	0.0691196	0.166527
ENSMUSG00000087667.8	Gm13381	922	antisense	0.0848789	0.0926504	0	0	0	0	0	0	0.0603471	0.129503	0.112318	0	0	0	0	0	0	0.0887647	0	0	0.100723	0	0
ENSMUSG00000087668.1	Gm11186	1179	antisense	0.132754	0	0.813358	0.633746	0.578848	0.0863906	0.147357	0	0.330348	0.405094	0.307422	0.241639	0.224771	0.0629032	0.529465	0.276798	0.754478	0.0663769	0.675317	0.0779157	0.347621	0.176438	0.520247
ENSMUSG00000087669.1	Gm11724	472	antisense	0	0.361965	0.406334	0.287822	0.144589	0.431587	0	0.468608	0.943052	2.02375	1.31641	1.65986	1.31005	1.09987	0.66127	1.15235	0.376919	0.180982	0.279582	0.300065	1.42774	1.35659	0.730179
ENSMUSG00000087670.1	9530036M11Rik	1996	antisense	0	0	0	0.0340311	0	0	0	0	0	0.0299102	0	0	0	0	0	0.0544997	0	0	0.0113437	0	0.00997006	0	0.0181666
ENSMUSG00000087672.1	Gm15122	462	antisense	0	0	0	0.147026	0	0	0	0.159584	0.240866	0.258445	0.22415	0	0.191201	0.160526	0	0.235458	0.192539	0	0.0490087	0.0531946	0.241154	0.117242	0.142666
ENSMUSG00000087674.7	4930447M23Rik	1776	lincRNA	0	0	0	0	0	0	0	0	0	0	0	0.0401031	0.0497381	0.0417584	0.058581	0.122502	0.0500861	0	0	0	0	0.0438665	0.0770563
ENSMUSG00000087675.1	Gm11762	1705	processed_transcript	0	0	0	0	0	0	0	0	0.0326335	0	0.0911061	0	0	0	0.0610205	0.191404	0	0	0	0	0.0412465	0	0.0841416
ENSMUSG00000087677.1	Gm15226	2971	lincRNA	0.289748	0.287525	0.32277	0.365809	0.183766	0.925639	0.672478	0.64521	1.04875	1.1052	0.941113	1.27056	1.36769	0.87368	1.47078	1.13505	0.77845	0.288637	0.290782	0.747776	1.03169	1.17064	1.12809
ENSMUSG00000087678.1	Gm14120	2869	lincRNA	0	0	0	0	0	0	0	0	0	0	0	0	0.0307894	0	0.0362635	0	0	0	0	0	0	0.0102631	0.0120878
ENSMUSG00000087679.2	Tmem250-ps	2483	protein_coding	11.8822	12.282	10.9682	11.3529	11.5713	15.1367	12.8393	11.3427	7.66367	7.14101	6.94414	9.49449	9.74779	9.8864	8.38018	8.93734	7.98893	12.0821	11.2975	13.1062	7.2496	9.70956	8.43548
ENSMUSG00000087681.1	Gm13565	700	lincRNA	0	0	0	0.0970372	0	0.145507	0	0.21065	0.0794858	0.0852868	0.221908	0	0.252385	0.529735	0.445885	0.466206	0.127076	0	0.0323457	0.118719	0.128894	0.260707	0.346389
ENSMUSG00000087682.1	Gm14003	313	lincRNA	0	0	0	0	0	0	0	0	0	0	0	0	0	0	0	0	0	0	0	0	0	0	0
ENSMUSG00000087683.1	Gm11712	367	antisense	0.426476	1.16381	0	0	0	0	0	0.401786	0	0.162672	0	0	0	0	0.566975	0.592814	0	0.795143	0	0.133929	0.0542241	0	0.386596
ENSMUSG00000087684.1	1200007C13Rik	2455	lincRNA	0.0637543	0	0	0.0830054	0.0833965	0	0	0	0.0453279	0.145908	0.0843644	0.0870343	0.143927	0.151045	0.169515	0.265861	0.2174	0.0318771	0.0554673	0	0.0918668	0.127335	0.217592
ENSMUSG00000087685.1	1700122E12Rik	709	processed_transcript	1.21416	1.44582	1.7583	0.958055	1.15508	0.861957	1.10268	0.935894	1.80497	2.18931	1.97182	2.7123	1.86886	2.71966	3.66854	4.29602	3.26203	1.32999	1.29048	0.966844	1.9887	2.43361	3.7422
ENSMUSG00000087687.3	Pet100	1788	protein_coding	7.35313	8.5997	8.63483	7.52201	6.94676	11.2222	9.8138	6.92743	6.65938	7.94674	7.38454	8.24562	6.66958	7.34163	9.95012	11.1337	9.30324	7.97642	7.7012	9.32115	7.33022	7.41894	10.129
ENSMUSG00000087688.1	Gm11300	565	antisense	0	0	0	0	0	0	0	0	0	0	0	0	0	0	0	0	0	0	0	0	0	0	0
ENSMUSG00000087689.1	Gm15845	996	antisense	0	0	0	0	0	0	0	0	0.0558635	0	0	0	0	0	0	0	0	0	0	0	0.0186212	0	0
ENSMUSG00000087690.1	Gm16031	448	antisense	0	0	0.428102	0.758103	0.30467	0.227354	0.193899	0.164571	0.496786	0.266521	0	0.95388	0.591528	0.662169	1.39339	0.485632	0.992778	0	0.496959	0.195274	0.254436	0.735859	0.957267
ENSMUSG00000087691.1	Cd55os	2438	antisense	0	0	0	0	0.0279927	0	0	0	0	0	0	0	0	0	0	0	0	0	0.0093309	0	0	0	0
ENSMUSG00000087692.1	Gm11940	417	antisense	0.56301	0.614559	1.60975	0.977353	1.6366	0.732767	0.416627	0.530415	1.60115	1.43167	1.11752	1.36639	0.847337	2.13418	2.49496	2.60867	2.34648	0.588784	1.4079	0.559936	1.38345	1.4493	2.48337
ENSMUSG00000087693.1	Gm16191	745	antisense	0.315134	0.229325	0.514872	0.364704	0.732845	0.273435	0.233199	0.0989633	0.448108	0.400676	0.208505	0.764811	0.711422	1.29412	1.39651	1.46015	0.835799	0.27223	0.537474	0.201866	0.352429	0.92345	1.23082
ENSMUSG00000087694.8	A530058N18Rik	5470	processed_transcript	0	0	0	0	0	0	0	0	0.0101719	0.0109142	0	0	0	0.0135581	0	0.0198869	0	0	0	0	0.00702869	0.00451937	0.00662897
ENSMUSG00000087695.1	Gm16291	2594	antisense	0.030169	0	0	0	0.0526185	0	0	0	0.150147	0.299194	0.21957	0.329482	0.340535	0.314492	0.641726	0.461294	0.480085	0.0150845	0.0175395	0	0.22297	0.32817	0.527702
ENSMUSG00000087698.1	Gm13031	924	antisense	0	0	0.103782	0.0735131	0	0	0	0	0.301082	0.258445	0.112075	0	0	0.0802629	0.112597	0.353187	0	0	0.0590985	0	0.223867	0.0267543	0.155261
ENSMUSG00000087700.2	Gm15283	2353	antisense	0.33259	0.43565	0.28528	0.230943	0.232031	0.476158	0.258422	0.188001	0.236464	0.22835	0.220054	0.181614	0.0375414	0.220629	0.442158	0.554772	0.37804	0.38412	0.249418	0.307527	0.228289	0.146595	0.458324
ENSMUSG00000087701.4	Gm13493	493	processed_pseudogene	9.84182	13.1688	3.30672	4.27121	3.46076	9.29707	7.57661	4.93512	3.3858	3.14852	3.46591	2.88937	3.94192	4.51296	2.74345	5.075	2.70648	11.5053	3.67956	7.2696	3.33341	3.78142	3.50831
ENSMUSG00000087702.1	Gm13575	1520	lincRNA	0	0	0	0	0	0	0	0	0	0	0	0	0	0	0	0	0	0	0	0	0	0	0
ENSMUSG00000087703.1	Gm15650	770	antisense	0	0.22188	0.373617	0.441078	0.0886314	0.661393	0.451255	0.287251	1.15616	1.78327	1.07592	1.84995	0.688324	1.34842	0.675584	1.6953	1.38628	0.11094	0.301109	0.466633	1.33845	1.29556	1.25239
ENSMUSG00000087704.1	Gm14978	304	antisense	0.257429	0.280999	0.630888	0.670323	0.224494	0	1.14298	0.242525	1.83026	0.589152	0.851622	0.702859	0.581151	0.487914	0.684473	0	0.585217	0.269214	0.508568	0.461836	1.09035	0.590641	0.42323
ENSMUSG00000087707.1	Gm22999	88	snoRNA	0.8893	0	0	0	0	0	0	0	0	0	0.588394	0	0	0	1.18227	0	0	0.44465	0	0	0.196131	0	0.39409
ENSMUSG00000087708.1	Gm23000	139	snRNA	0	0	0	0	0	0	0	0	0	0	0	0	0	0	0	0	0	0	0	0	0	0	0
ENSMUSG00000087710.1	Gm22235	110	snRNA	0	0	0	0	0	0	0	0	0	0	0.470715	0	0	0.674208	0	0.988922	0	0	0	0	0.156905	0.224736	0.329641
ENSMUSG00000087712.1	Gm25828	95	snRNA	0	0	0	0	0	0	0	0	0	0	0	0	0	0	0	0	0	0	0	0	0	0	0
ENSMUSG00000087714.1	Gm25827	107	snRNA	0	0	0	0	0.637815	0	0	0	0	0	0.483913	0	0	0	0	0	0	0	0.212605	0	0.161304	0	0
ENSMUSG00000087715.1	Gm25826	137	snoRNA	0	0	0	0	0	0	0	0	0	0.435772	0	0	0	0	0	0	0	0	0	0	0.145257	0	0
ENSMUSG00000087716.2	Gm25825	124	scaRNA	0	0	0	0	0	0	0	0	0	0	0	0	0	0	0	0	0	0	0	0	0	0	0
ENSMUSG00000087717.1	Gm25824	121	snoRNA	0	0	0	0	0	0	0	0	0	0	0	0	0	0	0	0	0	0	0	0	0	0	0
ENSMUSG00000087718.1	Gm22236	106	snRNA	0	0	0	0	0	0	0	0.695544	0.524906	1.12643	0	0	0	0	0	0	0	0	0	0.231848	0.550445	0	0
ENSMUSG00000087719.1	Gm26464	305	ribozyme	0	0	0	0	0	0	0	0	0	0	0	0	0	0	0	0	0	0	0	0	0	0	0
ENSMUSG00000087720.1	Gm26279	102	snRNA	0	0	0	0	0	0	0	0	0	0.585301	0	0	0	0	0	0	0	0	0	0	0.1951	0	0
ENSMUSG00000087721.1	Gm26280	101	rRNA	0.774835	0	0	0	0	0	0	0	0	0	1.02532	0	0	0	0	2.15409	0	0.387418	0	0	0.341773	0	0.718029
ENSMUSG00000087722.1	Gm26277	152	snoRNA	3.08915	5.05798	0.630888	0.446882	2.69393	6.70096	4.00044	3.39535	2.56237	2.35661	1.70324	1.87429	1.1623	0.975828	1.36895	3.57834	1.75565	4.07356	1.25723	4.69892	2.20741	1.33747	2.23431
ENSMUSG00000087723.1	Gm26278	132	snoRNA	0	0	0	0	0	0	0	0	0	0	0	0	0	0	0	0	0	0	0	0	0	0	0
ENSMUSG00000087724.1	Gm26276	109	snoRNA	0	0	0	0	0	0	0	0	0	0	0	0	0	0	0	0	0	0	0	0	0	0	0
ENSMUSG00000087726.1	Gm26275	268	misc_RNA	0	0	0	0	0	0	0	0	0	0	0	0.265758	0	0	0	0	0	0	0	0	0	0.0885859	0
ENSMUSG00000087728.1	Gm26274	321	misc_RNA	0	0	0	0	0	0	0	0	0	0	0	0	0	0	0	0	0	0	0	0	0	0	0
ENSMUSG00000087730.1	Gm24650	103	snRNA	0	0	0	0	0	0	0	0	0	1.15924	0.502705	0	0	0.720028	0	0	0	0	0	0	0.553981	0.240009	0
ENSMUSG00000087731.1	Gm24649	134	rRNA	0	0	0	0	0	0	0	0	0	0	0	0	0	0	0	0	0	0	0	0	0	0	0
ENSMUSG00000087732.1	Gm24651	107	snRNA	0	0	0.896214	0	0	0	0	0	0.52	0.557951	0.967825	0.665636	0	0.693111	0	0	0.831336	0	0.298738	0	0.681925	0.452916	0.277112
ENSMUSG00000087734.1	Gm24646	99	snRNA	2.37147	2.5886	2.90591	2.05837	2.75742	4.11534	2.63232	2.23417	0	0.603038	0.523017	0.719425	1.78454	0.74912	1.05091	0	2.69554	2.48003	2.5739	2.99394	0.375351	1.08436	1.24882
ENSMUSG00000087736.1	Gm24648	132	snoRNA	0	0	0	0	0	0	0	0	0.421515	0	0	0	0	0	0	0	0	0	0	0	0.140505	0	0
ENSMUSG00000087737.1	Gm24647	113	rRNA	0	0	0	0.601116	0	0	0.768732	0.652457	0.49239	1.05665	0.458218	0.630292	0.781725	0.656309	0	0	0.787194	0	0.200372	0.47373	0.669086	0.689442	0.262398
ENSMUSG00000087739.1	Gm24644	139	scaRNA	2.81505	3.0728	2.06967	3.90941	2.94588	4.3966	2.49976	3.7129	2.80202	3.43601	2.23505	1.53719	2.54201	2.66773	2.24547	1.5652	1.2799	2.94392	2.97499	3.53642	2.82436	2.24898	1.69685
ENSMUSG00000087741.1	Gm23827	145	snRNA	0	0	0	0	0	0	0	0	0	1.64692	0	0	0	0	0	0	0	0	0	0	0.548972	0	0
ENSMUSG00000087742.1	Gm25152	114	snoRNA	0	0	0	0	0	0	0	0	0	0.523691	0.454199	0	0.774868	0	0	0	0	0	0	0	0.325963	0.258289	0
ENSMUSG00000087743.1	Gm25153	156	snRNA	6.01987	4.92829	1.84413	1.74169	0.437475	7.83497	4.4547	4.72613	1.42667	0.765394	2.3234	1.82623	3.3975	2.85242	4.00153	2.78927	2.28084	5.47408	1.3411	5.67193	1.50515	2.69205	3.02388
ENSMUSG00000087744.1	Gm25149	82	miRNA	0	0	0	0	0	0	0	0	0	0	0	0	0	0	0	0	0	0	0	0	0	0	0
ENSMUSG00000087746.1	Gm25150	60	snRNA	0	0	0	0	0	0	0	0	0	0	0	2.3741	0	0	0	0	0	0	0	0	0	0.791367	0
ENSMUSG00000087747.1	Gm25151	91	snoRNA	0	0	0	0	0	0	0	0	0.611429	1.3121	0.568996	0	0	0	0	2.3908	0.977505	0	0	0	0.830843	0	1.12277
ENSMUSG00000087748.1	Gm25154	119	rRNA	1.31527	1.43569	0	0.570807	1.14699	1.71184	2.91989	0.61956	1.40269	0	0.435115	0	1.48462	1.86965	0.874285	2.74239	1.49501	1.37548	0.572601	1.75043	0.612602	1.11809	1.70389
ENSMUSG00000087750.1	Gm23468	108	snRNA	0	0	0.887916	0.628945	0	0	0.804321	0	0	0.552785	0.479432	0	0	0	0	0	0	0	0.50562	0.268107	0.344072	0	0
ENSMUSG00000087752.1	Gm23467	159	snRNA	0	0	0	0	0	0	0	0	0	0	0	0	0	0	0	0	0	0	0	0	0	0	0
ENSMUSG00000087754.1	Gm23470	120	snRNA	0.652153	1.42373	1.59825	1.69815	1.70615	0	2.17167	0.614397	1.85467	0.497506	3.02042	1.78058	0	0.618024	0	0	0.741274	1.03794	1.66752	0.928688	1.79087	0.799533	0.247091
ENSMUSG00000087756.1	Gm23469	104	snRNA	0	0	0	0	0	0	0	0	0	0	0.995743	0.684837	0	0.713105	0	1.04598	0	0	0	0	0.331914	0.465981	0.348659
ENSMUSG00000087758.1	Gm23466	106	misc_RNA	0	0	0	0	0	0	0	0	0	0	0	0	0	0	0	0	0	0	0	0	0	0	0
ENSMUSG00000087759.1	Gm23465	262	misc_RNA	0	0	0	0	0	0	0	0	0.212367	0.227865	0	0	0	0	0	0	0	0	0	0	0.146744	0	0
ENSMUSG00000087760.1	Gm23980	158	snRNA	0	0	0	0	0	0	0	0	0	0	0	0	0	0	0	0	0	0	0	0	0	0	0
ENSMUSG00000087761.1	Gm23981	106	snRNA	0	0	0	0	0	0	0	0	0	0	0	0	0	0	0	1.02624	0	0	0	0	0	0	0.34208
ENSMUSG00000087764.1	Gm23984	203	ribozyme	0	0	0	0	0	0	0	0	0	0	0	0	0	0	0	0	0	0	0	0	0	0	0
ENSMUSG00000087765.1	Gm23985	124	snoRNA	0	0	0	0	0	0	0	0	0	0	0	0	0	0	0	0	0	0	0	0	0	0	0
ENSMUSG00000087766.1	Gm23982	106	snRNA	0	0	0	0	0	0	0	0	0	0	0	0	0	0	0	0	0	0	0	0	0	0	0
ENSMUSG00000087767.1	Gm23983	114	rRNA	0	0	0	0.595843	0.598651	0	0	0	0.976141	0.523691	0.454199	0	0	0.650552	1.82526	3.81689	0.780289	0	0.398164	0	0.651343	0.216851	2.14081
ENSMUSG00000087768.1	Gm22755	100	snRNA	0	0	0	0	0	1.01855	0	0	0	0	0	0	0	0	0	0	0	0	0	0.339515	0	0	0
ENSMUSG00000087769.1	Gm23986	63	snRNA	0	0	0	0	0	0	0	0	0	0	0	0	0	0	0	0	0	0	0	0	0	0	0
ENSMUSG00000087772.1	Gm22319	122	snoRNA	0	0	0	0	0	0	0	0	0	0	0	0	0	0	0	0	0	0	0	0	0	0	0
ENSMUSG00000087774.1	Gm22320	312	misc_RNA	0	0.273794	0	0	0.437475	0	0	0.236307	0.535	0.191349	0	0	0	0.475403	0	0.348659	0	0.136897	0.145825	0.0787689	0.242116	0.158468	0.11622
ENSMUSG00000087775.1	Rprl2	290	ribozyme	0	0.294565	0	0.468456	0.470663	0	0	0.254233	0.383724	0.205865	0.535641	0	0	0.255734	0	0	0	0.147282	0.31304	0.0847444	0.375077	0.0852447	0
ENSMUSG00000087776.1	Gm22322	111	snoRNA	0	0	0	0	0	0	0	0	0	0	0.466474	0	0	0	0	0	0	0	0	0	0.155491	0	0
ENSMUSG00000087777.1	Gm22321	104	snRNA	0	0	0	0	0	0	0	0	0	0	0	0	0	0	0	0	0	0	0	0	0	0	0
ENSMUSG00000087779.1	Gm23765	147	snRNA	1.06474	0.581114	0	1.84833	0.928519	0.692888	1.77279	3.00929	0.757007	0.406128	0	0.969021	0	1.00902	0.707754	0.74001	0	0.822927	0.925616	1.82499	0.387712	0.659347	0.482588
ENSMUSG00000087780.1	Gm23167	103	snRNA	0	0	0	0	0	0	0	0	0	0	0	0	0	0	0	0	0.863621	0	0	0	0	0	0.287874
ENSMUSG00000087781.1	Gm23168	143	snoRNA	0	0	0	0	0	0	0	0	0	0	0	0	0	0	0	0	0	0	0	0	0	0	0
ENSMUSG00000087782.1	Gm23169	112	snRNA	2.09621	1.52542	2.56861	4.85186	4.26539	1.81883	5.42917	1.97485	0.993572	1.06608	1.84924	1.27184	2.36611	2.64868	0.928928	0	0.794223	1.81081	3.89529	3.07428	1.30296	2.09554	0.574383
ENSMUSG00000087783.1	Gm23170	106	snRNA	0	0	0	0	0	0	0	0	0	0	0	0	0	0	0	0	0.839179	0	0	0	0	0	0.279726
ENSMUSG00000087784.1	Gm23171	264	misc_RNA	0	0	0	0.257296	0.517016	0	0	0	0	0	0.196131	0.269784	0.334602	0	0.39409	0	0	0	0.258104	0	0.0653771	0.201462	0.131363
ENSMUSG00000087785.1	Gm23172	124	snoRNA	0	0	0.773346	0.547791	0.550372	0.821408	2.10161	0	0	0	0	1.14876	0	0.598088	0	0	0	0	0.623836	0.97434	0	0.582282	0
ENSMUSG00000087786.1	Gm23173	160	snRNA	0	1.0678	1.19869	0.424538	0	0.636591	0	0	1.73875	1.11939	0.647233	4.0063	2.76047	5.0987	7.80299	8.15861	3.33573	0.533898	0.541075	0.212197	1.16846	3.95515	6.43245
ENSMUSG00000087789.1	Gm23166	101	snRNA	0	0	0	0	0	0	0	0.729977	0	0.591097	0	1.41036	0	0.734286	0	0	0	0	0	0.243326	0.197032	0.714881	0
ENSMUSG00000087790.1	Gm25970	86	snoRNA	1.81996	1.9866	0	6.3187	1.58712	4.73742	4.04031	3.42919	3.88186	2.08258	3.61246	2.48452	4.1086	5.17416	1.20977	2.5298	1.03434	1.90328	2.63527	4.06897	3.1923	3.92243	1.5913
ENSMUSG00000087791.1	Gm25969	132	snoRNA	0.592866	0	0	0	1.03403	0	0	0.558543	0.421515	0	0	0	0.669204	0	0	0	0	0.296433	0.344678	0.186181	0.140505	0.223068	0
ENSMUSG00000087792.1	Gm25968	100	snRNA	0	0	0	0	0	0	0	0	0	0	0	0	0	0	0	1.08781	0	0	0	0	0	0	0.362605
ENSMUSG00000087793.1	Gm25967	147	snoRNA	0.53237	0.581114	0.652346	1.38625	1.85704	3.46444	1.77279	1.0031	1.51401	0.812255	0.704471	1.45353	0.600918	1.00902	2.12326	1.48002	0.605122	0.556742	1.29854	2.08011	1.01025	1.02116	1.4028
ENSMUSG00000087794.1	Gm25966	117	rRNA	2.00662	1.46023	1.63923	6.38621	9.91611	13.9288	7.4245	5.04121	2.85334	3.06158	0.885105	3.65246	6.03999	3.80323	2.66769	0.929756	3.04113	1.73343	5.98052	8.79818	2.26667	4.49856	2.21286
ENSMUSG00000087795.1	Gm25965	93	snoRNA	0	0	0	0.730388	0	0	0	0	0	1.28389	0	0	0	0	0	0	0.956483	0	0.243463	0	0.427962	0	0.318828
ENSMUSG00000087796.1	Gm25964	97	snRNA	0	0	0	0	0	0	0	0	0	0	0	0	0	0	0	0	0	0	0	0	0	0	0
ENSMUSG00000087798.1	Gm25962	168	snoRNA	0	0	0	0	0	0	0	0	0	0	0	0	0	0	0	0	0	0	0	0	0	0	0
ENSMUSG00000087799.1	Gm25961	135	rRNA	0	0	1.42067	0.503156	1.01105	0	0	0	1.64859	2.65337	1.91773	0.527578	1.963	0.549355	3.85333	0.805789	2.63564	0	0.978292	0	2.07323	1.01331	2.43159
ENSMUSG00000087800.1	Gm25569	131	snoRNA	0	0	0	0	0	0	0	0	0	0	0	0	0	0	0	0	0	0	0	0	0	0	0
ENSMUSG00000087801.1	Gm25980	218	misc_RNA	0	0	0	0	0	0	0	0	0	0	0	0	0	0	0	0.498998	0	0	0	0	0	0	0.166333
ENSMUSG00000087802.1	Gm25979	138	snoRNA	0	0	0	0	0	0	0	0	0	0	0	1.03222	0	0	0	0	0	0	0	0	0	0.344073	0
ENSMUSG00000087804.1	Gm23434	100	snRNA	0	0	0	0	0	0	0	0	0	0	0	0	0	0	0	0	0	0	0	0	0	0	0
ENSMUSG00000087805.2	Gm27926	66	snRNA	0	0	0	0	0	0	0	0	0	0	0	0	0	0	3.15272	0	0	0	0	0	0	0	1.05091
ENSMUSG00000087806.1	Gm23432	131	snoRNA	0	0	0	0.51852	0	0	0	0	0	0	0	0	0	0	0	0	0	0	0.17284	0	0	0	0
ENSMUSG00000087807.1	Gm25559	74	miRNA	4.23018	5.77187	1.29588	1.83584	2.76674	4.12924	5.86937	1.99264	2.25568	2.4203	0.699711	1.92495	1.19371	3.00661	0	2.94004	1.20207	5.00103	1.96615	3.99708	1.7919	2.04176	1.3807
ENSMUSG00000087808.1	Gm23435	156	snRNA	1.00331	2.19035	0	3.04796	1.31243	0.652914	1.11368	1.41784	1.07	0.382697	0.663829	0.456558	0	0.475403	1.33384	0.697317	0	1.59683	1.45346	1.06148	0.705509	0.310654	0.677054
ENSMUSG00000087810.1	Gm25113	143	snoRNA	0	0	0	0	0	0	0	0	0	0	0	0	0	0	0	0	0	0	0	0	0	0	0
ENSMUSG00000087812.1	Gm25115	140	snRNA	0	0	0	0	0	0	0	0	0	0	0	0	0	0	0	0.77701	0.635378	0	0	0	0	0	0.470796
ENSMUSG00000087813.1	Gm22490	119	snoRNA	0	0	0	0	0	0	0	0	0	0	0	0	0	0	0	0	0	0	0	0	0	0	0
ENSMUSG00000087815.1	Gm22491	102	snRNA	0	0	0	0	0	0	0	0	1.09098	1.1706	1.01527	1.39653	0	0.727087	0	1.06648	0	0	0	0	1.09228	0.707873	0.355495
ENSMUSG00000087816.1	Gm25116	122	snoRNA	2.56585	4.20117	1.57205	2.78386	1.67818	5.00924	2.84809	0.604325	2.7364	2.9361	1.69766	0.583795	2.89623	1.82368	0.852786	1.7833	0.729122	3.38351	2.01136	2.82055	2.45672	1.7679	1.12174
ENSMUSG00000087817.1	Gm22492	297	misc_RNA	0	0	0	0	0	0	0	0	0	0	0	0	0	0	0	0	0	0	0	0	0	0	0
ENSMUSG00000087819.1	Gm25117	144	snoRNA	48.368	67.0339	43.2859	29.7177	36.0188	80.6349	77.2148	76.2876	42.1164	42.7026	30.9234	47.9766	44.7809	37.5965	46.24	52.1244	45.7119	57.701	36.3408	78.0458	38.5808	43.4513	48.0254
ENSMUSG00000087820.1	Mir1928	67	miRNA	0	0	0	0	0	0	0	0	1.6609	0	0	1.06303	1.31843	0	0	1.6236	2.65531	0	0	0	0.553632	0.793821	1.42631
ENSMUSG00000087823.1	Gm22281	103	snRNA	0	0	0	0	0	0	0	0	0	0.579619	0	0	0	0	0	0	0	0	0	0	0.193206	0	0
ENSMUSG00000087825.1	Gm22279	93	snRNA	0	0	0	0	0	0	0	0	0	0	0	0	0	0	0	0	0	0	0	0	0	0	0
ENSMUSG00000087829.1	Gm22277	277	misc_RNA	0	0	0.346191	0	0	0	0	0	0	0	0.186927	0	0	0	0	0	0	0	0.115397	0	0.0623088	0	0
ENSMUSG00000087830.1	Gm22820	329	misc_RNA	0.237867	0	0.291474	0.619387	0.207435	0.309588	0.264032	1.34458	1.01471	1.27023	1.41644	0.64945	0.805485	0.450838	0.948692	1.65321	2.43336	0.118934	0.372765	0.639399	1.23379	0.635258	1.67842
ENSMUSG00000087831.1	Gm23960	131	snoRNA	0	0	0	0	0.520963	0	0	0	0	0	0	0	0	0	0	0	0	0	0.173654	0	0	0	0
ENSMUSG00000087832.1	Gm23958	105	snRNA	0	0	0	0	0	0	0	0	0.529905	0	0	0	0	0	0	0	0	0	0	0	0.176635	0	0
ENSMUSG00000087833.1	Gm23959	324	misc_RNA	0	0	0	0	0	0	0	0	0	0	0	0.219824	0	0	0	0	0	0	0	0	0	0.0732747	0
ENSMUSG00000087834.1	Gm23957	90	rRNA	0	0	0	0	0	0	0	0	0	0	0.575318	0	0	0	1.156	0	0	0	0	0	0.191773	0	0.385333
ENSMUSG00000087835.1	Gm24481	102	snRNA	0	0	0	0	0	0	0	0	0	0	0	0	0	0	1.02	0	0	0	0	0	0	0	0.34
ENSMUSG00000087836.1	Gm23956	119	rRNA	0	0	0	0	0	0	0	0	0	0	0	0	0	0	0	0	0	0	0	0	0	0	0
ENSMUSG00000087838.1	Gm23954	353	misc_RNA	0	0	0.271657	0	0	0	0	0	0	0	0.146682	0.201765	0	0.210093	0	0.308163	0	0	0.0905523	0	0.0488939	0.137286	0.102721
ENSMUSG00000087839.1	Gm23955	100	snRNA	0	0	0	0	0	0	0	0	0	0	0	0	0	0	0	0	0	0	0	0	0	0	0
ENSMUSG00000087841.1	Gm25623	108	snRNA	0	0	0	0	0	0	0	0	0	0	0	0	0	0	0	0	0	0	0	0	0	0	0
ENSMUSG00000087842.1	Gm25622	104	snRNA	0	0	0	0	0	0	0	0	0	0	0	0	0	0	0	0	1.71063	0	0	0	0	0	0.570211
ENSMUSG00000087843.1	Gm23314	107	snRNA	0	0	0	0	0	0	0	0	0	0	0	0	0	0	0	0	0	0	0	0	0	0	0
ENSMUSG00000087844.1	Mir1958	97	miRNA	0.806787	2.64197	0.988607	2.10081	0	1.05005	0.895533	0.760079	0.573609	0.615472	0.5338	0.734258	0	0	1.07258	0	0	1.72438	1.0298	0.901886	0.574294	0.244753	0.357525
ENSMUSG00000087845.2	Gm25505	246	misc_RNA	0	0	0	0	0	0	0	0	0	0	0	0	0	0	0	0	0	0	0	0	0	0	0
ENSMUSG00000087846.1	Gm25625	96	rRNA	0	0	0	0	0	0	0	0	0.579584	0	1.07872	0	0	0	2.1675	0	1.85319	0	0	0	0.552769	0	1.34023
ENSMUSG00000087847.1	Gm25624	275	scaRNA	0.284576	0	0	0.247004	0.248168	0	0	0	0	0.217094	0	0	0	0	0.378327	0.395569	0.64693	0.142288	0.165057	0	0.0723645	0	0.473609
ENSMUSG00000087848.1	Gm25621	114	rRNA	0	0	0	0	0	0	0	0	0	0.523691	0	0.624764	0	0	0	0	0	0	0	0	0.174564	0.208255	0
ENSMUSG00000087850.1	Gm22792	133	snoRNA	0	0.642284	0	0	0	0	0	0	0	0.448878	0	0	0	0	0	0	0	0.321142	0	0	0.149626	0	0
ENSMUSG00000087852.1	Gm22793	330	misc_RNA	0	0	0	0.205837	0	0	0	0	1.01164	0.180911	0	0	0	0	0.630545	0.329641	1.07822	0	0.0686122	0	0.397516	0	0.679468
ENSMUSG00000087853.1	Gm22794	306	misc_RNA	0	0	0	0.221981	0.446053	0	0	0	0	0.1951	0	0	0.577352	0	0.34	0.71099	0.872088	0	0.222678	0	0.0650335	0.192451	0.641026
ENSMUSG00000087854.1	Gm22790	129	rRNA	0	0	0.743371	0	0	0	0	0	0	0.462797	0	0	0	0	0	0.843267	0	0	0.24779	0	0.154266	0	0.281089
ENSMUSG00000087855.1	Mir432	75	miRNA	25.0427	14.8068	7.67159	7.24545	10.0094	14.9387	25.4809	16.7116	3.70934	6.36808	4.14229	9.49641	8.24459	7.91071	4.1616	5.80168	5.9302	19.9247	8.30883	19.0437	4.7399	8.55057	5.29782
ENSMUSG00000087857.1	Gm22791	145	snoRNA	0	0	0	0	0	0	0	0	1.15117	0.411729	0.357094	0	0.609206	0.511468	0.717516	0	1.84041	0	0	0	0.639999	0.373558	0.852641
ENSMUSG00000087858.1	Gm22795	118	snoRNA	0	0	0	0	0	0	0	0	0	0	0	0	0	0	0	0	0	0	0	0	0	0	0
ENSMUSG00000087859.1	Gm22796	106	snRNA	0	0	0	0	0.643832	0	0	0	0.524906	0.563215	0	0.671916	0	0.69965	0.981508	3.07872	0.839179	0	0.214611	0	0.362707	0.457189	1.63314
ENSMUSG00000087860.1	Gm24441	281	misc_RNA	0	0	0	0	0	0	0	0	0	0	0	0	0	0	0	0	0	0	0	0	0	0	0
ENSMUSG00000087861.1	Gm24440	63	snRNA	0	0	0	0	0	0	0	0	0	0	0	0	1.40214	0	0	0	0	0	0	0	0	0.46738	0
ENSMUSG00000087862.1	Gm23048	129	snoRNA	0	0	0	0	0	0	0	0	0	0	0	0	0	0	0	0	0	0	0	0	0	0	0
ENSMUSG00000087863.1	Gm24442	327	misc_RNA	0	0	0	0	0	0	0	0	0	0	0	0	0	0	0	0	0.272027	0	0	0	0	0	0.0906758
ENSMUSG00000087867.1	Gm24443	132	snoRNA	0	0	0	0	0	0	0	0	0.421515	0	0	0	0	0	0	0	0.673886	0	0	0	0.140505	0	0.224629
ENSMUSG00000087869.1	Gm24444	308	misc_RNA	0	0	0	0	0	0	0	0	0	0	0	0	0	0	0	0	0	0	0	0	0	0	0
ENSMUSG00000087870.1	Gm26100	127	snoRNA	0	0	0	0	0	0	0	0.580533	1.31433	0.470085	0	0.560811	0	0	0.819212	0	0	0	0	0.193511	0.594805	0.186937	0.273071
ENSMUSG00000087871.1	Gm26101	105	snRNA	0	0	0	0	0	0	0	0	0	0	0	0	0	0	0	0	0	0	0	0	0	0	0
ENSMUSG00000087872.1	Gm26098	288	misc_RNA	0	0	0	0	0	0	0	0	0	0	0	0	0	0	0	0	0	0	0	0	0	0	0
ENSMUSG00000087873.1	Gm26099	109	snRNA	0	0.783704	0	0	0	0.934446	0	0	0.510459	0	0	0	0	0	0	0	0	0.391852	0	0.311482	0.170153	0	0
ENSMUSG00000087875.1	Gm26104	108	snRNA	0	0	0	0	0	0	0	0	0	0	0	0	0	0	0	0	0	0	0	0	0	0	0
ENSMUSG00000087876.1	Gm26102	284	misc_RNA	0	0	0	0	0.240303	0	0.305869	0	0	0.210214	0	0	0	0	0	0	0.313215	0	0.0801011	0.101956	0.0700713	0	0.104405
ENSMUSG00000087877.1	Gm26103	95	snRNA	0	0	0	0	0	0	0	0	0	0	0	0	0	0	0	0	0	0	0	0	0	0	0
ENSMUSG00000087878.1	Gm26105	190	snRNA	0	0	0	0	0	0	0	0	0	0	0	0	0	0	0	0	0	0	0	0	0	0	0
ENSMUSG00000087879.1	Gm26106	228	ribozyme	0	0	0	0	0	0	0	0	0	0	0	0	0	0	0	0	0	0	0	0	0	0	0
ENSMUSG00000087880.1	Gm23605	127	snoRNA	0	0	0	0	0	0	0	0	0	0	0	0	0	0	0	0	0	0	0	0	0	0	0
ENSMUSG00000087881.1	Gm22442	144	scaRNA	26.6296	26.6949	23.3078	10.8493	24.6444	21.927	19.3037	20.9919	34.0022	43.9464	34.1595	30.1709	30.0584	25.751	31.0675	30.9725	36.446	26.6622	19.6005	20.7409	37.3694	28.6601	32.8287
ENSMUSG00000087883.1	Gm23602	132	snoRNA	0	0	0	0	0	0	0	0	0	0	0	0	0	0	0	0	0	0	0	0	0	0	0
ENSMUSG00000087884.1	Gm23601	131	snoRNA	0	0	0	0	0	0	0	0	0	0	0	0	0	0	0	0	0	0	0	0	0	0	0
ENSMUSG00000087885.1	Gm23600	71	snoRNA	0	0	0	0	0	0	0	0	0	0	0	0	0	0	0	0	0	0	0	0	0	0	0
ENSMUSG00000087886.1	Gm23599	251	misc_RNA	0	0	0	0	0.271897	0	0	0	0.443347	0.237852	0.412579	0	0	0	0	0	0.708788	0	0.0906324	0	0.364592	0	0.236263
ENSMUSG00000087887.1	Gm23598	144	snoRNA	0	0	0	0	0	0	0	0	0	0	0	0	0	0	0	0	0	0	0	0	0	0	0
ENSMUSG00000087890.1	Gm24868	136	snoRNA	0	0	0	0	0	0	0	0	0	0	0	0	0	0	0	0	0	0	0	0	0	0	0
ENSMUSG00000087891.1	Gm25277	324	misc_RNA	0	0.263653	0	0.209648	0.210636	0	0	0	0.171729	0.184262	0	0.219824	0	0.457796	0.963332	0.67149	0	0.131827	0.140095	0	0.118663	0.225873	0.544941
ENSMUSG00000087892.1	Gm25278	120	snoRNA	0	0	0	0	0	0	0	0	0	0	0	0	0	0	0	0	0	0	0	0	0	0	0
ENSMUSG00000087893.1	Gm23441	127	snRNA	0	0	0	0	0	0	0	0	0	0	0	0	0	0	0	0	0	0	0	0	0	0	0
ENSMUSG00000087894.1	Gm25280	101	snRNA	0	0	1.89891	0.672535	2.02711	1.00846	3.44026	2.18993	1.10178	1.18219	1.02532	0	0	1.46857	0	0	0.880722	0	1.53285	2.21289	1.1031	0.489524	0.293574
ENSMUSG00000087895.1	Gm25281	104	miRNA	0	0	0	0	0	0	0	0	0	0	0	0	0	0	0	0	0	0	0	0	0	0	0
ENSMUSG00000087896.1	Gm25282	84	snRNA	0	0	0	0	0	0	0	0	0	0	0.616412	0	0	0	0	0	0	0	0	0	0.205471	0	0
ENSMUSG00000087897.1	Gm25283	77	misc_RNA	0	0	0	0	0	0	0	0.957502	0	0	0	0	1.14721	0	0	0	1.15523	0	0	0.319167	0	0.382402	0.385078
ENSMUSG00000087898.1	Gm25271	290	misc_RNA	0	0	0	0	0	0	0	0	0	0	0	0	0	0.255734	0	0	0	0	0	0	0	0.0852447	0
ENSMUSG00000087899.1	Mir1942	63	miRNA	1.2422	2.71186	1.52214	2.15638	3.24982	1.61674	0	2.34056	1.76635	1.89526	1.64377	1.13052	2.80428	2.35438	3.30285	3.45338	5.6478	1.97703	2.30945	1.3191	1.76846	2.0964	4.13468
ENSMUSG00000087902.1	Gm22038	242	misc_RNA	0	0	0	0	0	0	0	0	0	0	0	0	0	0	0	0	0	0	0	0	0	0	0
ENSMUSG00000087903.1	Gm22039	132	snoRNA	0	0	0	0	0	0	0	0	0	0	0	0	0	0	0	0	0	0	0	0	0	0	0
ENSMUSG00000087904.1	Gm22036	215	misc_RNA	0	0	0	0	0	0	0	0	0	0	0	0	0	0	0	0	0	0	0	0	0	0	0
ENSMUSG00000087905.1	Gm22037	296	misc_RNA	0	0	0.971908	0.91792	0.691684	0	0.293468	0	0.563919	0.201692	0.349856	0.721855	0	0.25055	0.351486	0.367505	0	0	0.860504	0.0978228	0.371822	0.324135	0.239664
ENSMUSG00000087908.1	Gm22034	134	snoRNA	0	0	0	0	0	0	0	0	0.415224	0	0	0	0	0	0	0	0	0	0	0	0.138408	0	0
ENSMUSG00000087909.1	Gm22035	228	misc_RNA	0	0	0	0	0	0	0	0	0	0	0	0	0	0.325276	0	0	0	0	0	0	0	0.108425	0
ENSMUSG00000087910.1	Gm24914	313	misc_RNA	0	0	0	0	0	0	0	0	0	0	0	0	0	0	0	0	0.284195	0	0	0	0	0	0.0947316
ENSMUSG00000087911.1	Gm24913	107	snRNA	0	0.798352	0	0	0	0	0	0.689044	0.52	0	0	0	0	0	0	1.01665	0	0.399176	0	0.229681	0.173333	0	0.338883
ENSMUSG00000087912.1	Gm24916	79	snoRNA	0	0	0	0	0	0	0	0	0	0	0	0	0	0	0	0	0	0	0	0	0	0	0
ENSMUSG00000087913.1	Gm24915	78	rRNA	0	0	0	0	0	0	0	0	0	0	0	0	0	0	0	0	0	0	0	0	0	0	0
ENSMUSG00000087914.1	Gm24910	272	misc_RNA	0	0	0	0	0	0	0	0	0.204559	0	0	0	0	0	0.3825	0	0.654066	0	0	0	0.0681863	0	0.345522
ENSMUSG00000087915.1	Gm24909	280	misc_RNA	1.39747	1.22034	0.684964	1.69815	2.19363	5.82026	1.86143	1.84319	0.596143	0.639651	0.369847	1.27184	1.57741	1.05947	1.48628	0	0.953067	1.3089	1.52558	3.17496	0.535214	1.30291	0.813117
ENSMUSG00000087916.1	Gm24912	117	snoRNA	0	0	0	0	0	0	0	0	0	0	0	0	0	0	0	0	0	0	0	0	0	0	0
ENSMUSG00000087917.1	Gm24911	136	snoRNA	0	0	0	0.499456	0	0	0	0	0	0	0	0	0	0	0.764999	0	0	0	0.166485	0	0	0	0.255
ENSMUSG00000087919.1	Gm24908	127	snoRNA	0	0	0	0	0	0	0	0	0	0	0	0.560811	0	0	0	0	0	0	0	0	0	0.186937	0
ENSMUSG00000087921.1	Gm23228	270	misc_RNA	0	0	0	0	0	0	0	0	0	0	0	0	0	0	0	0	0	0	0	0	0	0	0
ENSMUSG00000087922.1	Gm23229	105	snRNA	0	0	0	0	0	0	0.827302	0	0.529905	0.568579	0.98626	0.678315	0.841285	0.706314	0	0	0.847171	0	0	0.275767	0.694915	0.741971	0.28239
ENSMUSG00000087923.1	Gm23230	133	snRNA	0	0	0	0	0	0	0	0	0	0	0	0	0	0	0	0	0	0	0	0	0	0	0
ENSMUSG00000087924.1	Gm23231	104	snRNA	0	0	0	0	0	0	0	0	0	0	0	0	0	0	0	0	0	0	0	0	0	0	0
ENSMUSG00000087925.1	Gm23232	105	snRNA	1.49064	1.62712	0.913285	1.29383	0	0.970043	2.4819	1.40434	0.529905	1.13716	0	0.678315	0.841285	0	0	0	0	1.55888	0.735705	1.61876	0.555687	0.506533	0
ENSMUSG00000087926.1	Gm23233	137	snoRNA	3.42737	1.87059	2.79985	3.96649	1.49444	3.71732	1.90219	0.538158	3.65519	2.61463	1.88973	3.63913	1.93434	2.16534	3.03766	4.76415	1.94787	2.64898	2.75359	2.05256	2.71985	2.57961	3.2499
ENSMUSG00000087929.1	Gm23234	134	snoRNA	0	0	0	0	0	0	0	0.550206	0.830448	0	0	0.531515	0	0	0.776417	0	0.663828	0	0	0.183402	0.276816	0.177172	0.480082
ENSMUSG00000087930.1	Gm26048	142	snoRNA	0	0	0	0	0	0	0	0	0	0	0	0	0	0	0	0	0	0	0	0	0	0	0
ENSMUSG00000087932.1	Mir1971	106	miRNA	0	0.805884	0	0	0	0	0	0	0	0	0	0	0	0	1.96302	0	0	0.402942	0	0	0	0	0.654339
ENSMUSG00000087933.1	Gm26047	113	snoRNA	0	0	0	0	0	0	0	0	0	0	0	0	0	0	0	0	0	0	0	0	0	0	0
ENSMUSG00000087935.1	Snora81	178	snoRNA	0	0	0	0	0	0	0	0	0	0	0	0	0	0	0	0	0	0	0	0	0	0	0
ENSMUSG00000087936.1	Gm23675	125	snoRNA	0	0	0	0	1.09194	0	0	0	1.33536	0.955212	1.24269	0	0	0	0	0	0	0	0.36398	0	1.17775	0	0
ENSMUSG00000087937.1	Gm26046	166	snRNA	0	0	0	0	0	0	0	0	0	0	0	0	0	0	0	0	0	0	0	0	0	0	0
ENSMUSG00000087938.1	Gm26049	108	snRNA	2.89846	6.32768	1.77583	2.51578	3.79145	9.43098	6.43457	5.46131	5.15186	1.65835	3.83546	4.61631	4.90749	2.74677	3.85333	4.02894	0.823638	4.61307	2.69436	7.10895	3.54855	4.09019	2.90197
ENSMUSG00000087939.1	Gm23676	105	snRNA	0	0	0	0	0	0	0	0	2.11962	0.568579	0.49313	0	0	0.706314	0	2.07203	0	0	0	0	1.06044	0.235438	0.690676
ENSMUSG00000087940.1	Gm24246	132	snoRNA	0	0	0	0	0	0	0	0	0	0	0	0	0	0	0	0	0	0	0	0	0	0	0
ENSMUSG00000087941.2	Gm27635	59	snRNA	0	0	0	0	0	0	0	0	0	0	0.877604	0	0	0	0	1.84375	0	0	0	0	0.292535	0	0.614585
ENSMUSG00000087942.1	Gm24244	130	snoRNA	0	0	0	0	0	0	0	0	0	0	0	0	0	0	0	0	0	0	0	0	0	0	0
ENSMUSG00000087943.1	Gm24245	57	miRNA	0	0	1.68237	0	0	0	0	1.29347	0.976141	0	0	1.24953	3.09947	0	0	0	0	0	0.560789	0.431156	0.32538	1.44967	0
ENSMUSG00000087945.1	Gm24250	135	rRNA	0	0	0	0	0	0	0	0	0	0	0	0	0	0	0	0	0	0	0	0	0	0	0
ENSMUSG00000087946.1	Gm24248	322	misc_RNA	0	0	0	0	0	0	0	0	0.172795	0.185406	0.321606	0	0.274332	0	0.323105	0.337831	1.10501	0	0	0	0.226603	0.091444	0.588647
ENSMUSG00000087947.1	Gm24249	64	snRNA	0	0	0	0	0	0	0	0	0	0	0	0	0	0	0	0	0	0	0	0	0	0	0
ENSMUSG00000087949.1	Gm24251	114	snRNA	0	0	0	0	0	0	0	0.646734	0	0	0	0	0	0	0	0	0	0	0	0.215578	0	0	0
ENSMUSG00000087950.1	Mir1948	85	miRNA	0.920687	2.00997	0	2.39739	0.802896	0	0	0.867384	0	0	0	1.67584	0	0	2.448	0	0	1.46533	1.06676	0.289128	0	0.558612	0.815999
ENSMUSG00000087951.1	Gm22558	95	snRNA	0	0	0	0	0	0	0	0	0	0	0	0	0	0	0	0	0	0	0	0	0	0	0
ENSMUSG00000087954.1	Gm22559	134	snoRNA	0	0	0	0	0	0	0	0	0.415224	1.33658	0.386408	0	0	0	0	0	0.663828	0	0	0	0.712739	0	0.221276
ENSMUSG00000087956.1	Gm22561	84	misc_RNA	0	0	0	0	0	0	0	0	0	0	0	0	0	0	0	0	0	0	0	0	0	0	0
ENSMUSG00000087957.1	Gm22560	120	rRNA	0	0	0	0	0	0	0	0	0	0	0	0	0.736124	0	0	0	0	0	0	0	0	0.245375	0
ENSMUSG00000087958.1	Gm22563	269	misc_RNA	0	0	0	0	0	0	0	0	0	0	0	0	0	0	0	0	0	0	0	0	0	0	0
ENSMUSG00000087959.1	Gm22562	111	rRNA	0	0	0	0	0	0	0	0	0.501262	0	0	0	0	0	0	0	0	0	0	0	0.167087	0	0
ENSMUSG00000087960.1	Gm25392	297	misc_RNA	0	0	0	0	0	0	0	0	0	0	0	0	0	0	0	0	0	0	0	0	0	0	0
ENSMUSG00000087961.1	Gm25393	285	misc_RNA	0	0	0	0	0	0	0	0	0	0	0	0	0	0	0	0	0	0	0	0	0	0	0
ENSMUSG00000087963.1	Gm25394	133	snoRNA	12.3566	16.6994	7.93116	7.66083	10.7757	15.3165	10.4501	8.86949	8.78527	6.28429	10.5115	11.7813	5.97755	9.47947	15.6451	17.9939	12.7076	14.528	8.78923	11.5454	8.527	9.07943	15.4489
ENSMUSG00000087964.1	Gm25388	151	snoRNA	0	0	0	0	0	0	0	0	0	0	0	0	0	0	0	0	0	0	0	0	0	0	0
ENSMUSG00000087965.1	Gm25389	286	misc_RNA	0	0	0	0	0	0	0	0	0	0	0	0	0	0	0	0	0	0	0	0	0	0	0
ENSMUSG00000087966.1	Gm25390	103	snRNA	0	0	0	0	0	0	0	0	0	0	0	0	0	0	0	0	0	0	0	0	0	0	0
ENSMUSG00000087967.1	Gm25391	134	snoRNA	0	0	0	0.506911	0	0	0	0	0	0	0	0	0	0	0	0	0	0	0.16897	0	0	0	0
ENSMUSG00000087968.1	Gm25395	272	scaRNA	188.453	196.286	183.329	163.322	191.942	220.186	194.492	189.469	236.266	245.388	222.915	227.809	217.265	227.942	175.567	172.771	163.189	192.37	179.531	201.382	234.856	224.339	170.509
ENSMUSG00000087973.1	Gm23716	144	snoRNA	0	0	0	0	0	0	0	0	0	0	0	0	0	0	0	0	0	0	0	0	0	0	0
ENSMUSG00000087975.1	Gm23718	307	misc_RNA	0	0	0	0	0	0	0.282953	0	0	0	0	0	0	0	0.338892	0.354337	0.579498	0	0	0.0943178	0	0	0.424242
ENSMUSG00000087979.1	Gm23715	106	snRNA	0	0	0	0	0	0	0	0	0	0.563215	0	0	0	0	0.981508	0	0	0	0	0	0.187738	0	0.327169
ENSMUSG00000087980.1	Gm22226	109	snRNA	0	0	0	0	0	0	0	0	0	0	0	0	0	0	0	0	0	0	0	0	0	0	0
ENSMUSG00000087981.1	Gm22227	259	misc_RNA	0.302156	0	0.740501	1.04905	0.526997	0	0	0	1.71861	2.30505	1.39942	9.34974	7.16229	5.44052	3.21359	5.46007	6.5255	0.151078	0.772183	0	1.80769	7.31752	5.06639
ENSMUSG00000087982.1	Gm22224	93	rRNA	0	0	0	0	0	0	0	0	0	0	0	0	0.949838	0	0	0	0	0	0	0	0	0.316613	0
ENSMUSG00000087983.1	Gm22225	278	misc_RNA	0	0	0	0	0	0	0	0	0	0	0	0	0	0	0	0	0	0	0	0	0	0	0
ENSMUSG00000087985.1	Gm22223	125	snoRNA	0	0	0	0	0	0	0	0	0	0	0	0	0	0	0	0	0	0	0	0	0	0	0
ENSMUSG00000087987.1	Gm22221	103	snRNA	0	0	0	0	0	0	0	0	0	0	0	0	0	0	0	0	0	0	0	0	0	0	0
ENSMUSG00000087989.1	Gm22228	101	snRNA	0	0	0	0	0	2.01692	0	1.45995	0	0	0	0	0	0	0	0	0	0	0	1.15896	0	0	0
ENSMUSG00000087990.2	Gm25058	128	scaRNA	0	0	0	0	0.533173	0	0	0.575997	0	0	0	0	0	0	0	0	0	0	0.177724	0.191999	0	0	0
ENSMUSG00000087991.1	Gm25057	88	misc_RNA	0.8893	0	0	0	0	0	0	0	0	0	0	0	0	0	0	0	0	0.44465	0	0	0	0	0
ENSMUSG00000087992.1	Gm25059	117	snoRNA	0	0	0	0	0.583301	0	0	0	0	0	0	0	0	0	0	0	0	0	0.194434	0	0	0	0
ENSMUSG00000087993.1	Mir1982	74	miRNA	0	0	0	0	0	0	0	0	0	0	0	0	0	0	0	0	0	0	0	0	0	0	0
ENSMUSG00000087994.1	Gm25055	76	snoRNA	0	0	0	0	0	0	0	0	0	0	0	0	0	0	0	0	0	0	0	0	0	0	0
ENSMUSG00000087995.1	Gm25054	97	snRNA	0	0	0	0	0	0	0	0	0	0	0	0	0	0	0	0	0.91704	0	0	0	0	0	0.30568
ENSMUSG00000087997.1	Gm25056	62	snRNA	0	0	0	0	0	0	0	0	0	0	0	0	0	0	0	0	0	0	0	0	0	0	0
ENSMUSG00000087999.1	Gm25060	130	snRNA	0	0	0	0	0	0	0	0	0.428	0	0	0	0	0	0	0	0	0	0	0	0.142667	0	0
ENSMUSG00000088000.1	Gm25493	103	snRNA	0	0	0	0.659476	0	0	0.843366	0.715802	0	0	0.502705	0	2.57286	0.720028	0	0	0	0	0.219825	0.519723	0.167568	1.09763	0
ENSMUSG00000088001.1	Gm22883	106	snRNA	0	0	0	0	0	0.960892	0.819497	0	0.524906	0	0	0	0	0	0	0	0	0	0	0.593463	0.174969	0	0
ENSMUSG00000088002.1	Gm24775	99	snRNA	0	0	0	1.37224	1.37871	0	0	0	0.562021	0	0.523017	0.719425	0	0	0	0	0.898514	0	0.916985	0	0.361679	0.239808	0.299505
ENSMUSG00000088004.1	Gm24786	109	rRNA	0.717967	0	2.63931	0	0.626112	1.86889	0	0	0	1.09543	0	0.653422	1.62082	0.680394	0	0.997995	0	0.358983	1.08847	0.622964	0.365142	0.98488	0.332665
ENSMUSG00000088005.1	Gm24787	123	snoRNA	0	0	0	0	0	0	0	0	0	0	0	0	0	0	0	0	0	0	0	0	0	0	0
ENSMUSG00000088008.1	Gm25492	129	scaRNA	5.45989	4.6354	2.97349	7.89838	7.40656	6.31656	4.04031	2.85766	7.33241	5.55356	4.81662	7.72963	6.1629	6.32397	5.64558	12.649	11.7225	5.04764	6.09281	4.40484	5.90086	6.73883	10.0057
ENSMUSG00000088009.1	Gm24774	134	snoRNA	0	0	0	0	0	0	0	0	0	0	0	0	0	0	0	0	0	0	0	0	0	0	0
ENSMUSG00000088010.1	Gm23740	100	rRNA	2.34775	1.70847	14.3842	14.9437	12.9668	2.03709	2.606	4.42366	14.4664	20.8953	21.2292	19.9425	27.3838	22.2489	22.8888	44.6004	33.8021	2.02811	14.0982	3.02225	18.8636	23.1917	33.7638
ENSMUSG00000088014.1	Gm23743	274	misc_RNA	0.285614	0.935296	0.349981	0.495811	0.498147	0.371732	0.951095	0	0.406132	1.5252	0.377946	0.259938	0.32239	0.812003	0.379708	3.1761	1.29858	0.610455	0.44798	0.440942	0.76976	0.464777	1.61813
ENSMUSG00000088015.1	Mir1932	90	miRNA	0	0	0	0	0.758291	0	0	0	0	0	0	0.791367	0	0	0	0	0	0	0.252764	0	0	0.263789	0
ENSMUSG00000088016.1	Gm23830	102	snRNA	0	0	0	0.665942	0	0	0	0	0	0	0	0	0.866028	0	1.02	0	0	0	0.221981	0	0	0.288676	0.34
ENSMUSG00000088017.1	Gm23829	270	misc_RNA	0	0	0	0	0	0	0	0	0	0	0	0	0	0	0	0	0	0	0	0	0	0	0
ENSMUSG00000088018.1	Gm23390	106	snRNA	0	0	0.904669	0	0.643832	0	0	0	0	0	0	0.671916	0	0	0	1.02624	0	0	0.516167	0	0	0.223972	0.34208
ENSMUSG00000088019.1	Gm23826	119	snoRNA	0	0	0	0	0	0	0	0	0	0	0	0	0	0	0	0	0	0	0	0	0	0	0
ENSMUSG00000088020.1	Gm22762	137	snoRNA	0	0	0	0	0	0	0	0	0	0	0	0	0	0	0	0	0	0	0	0	0	0	0
ENSMUSG00000088021.1	Gm22145	148	snRNA	0	0	0	1.37688	0	0	0	0	0.751892	1.61353	1.04957	0.481237	0	0.501101	0.702972	2.20503	0.601033	0	0.45896	0	1.13833	0.327446	1.16968
ENSMUSG00000088022.1	Gm49799	288	misc_RNA	0	0.29661	0	0	0	0	0	0	0	0	0	0	0	0	0	0	0	0.148305	0	0	0	0	0
ENSMUSG00000088025.1	Rprl3	290	ribozyme	1195.19	1160.88	947.706	989.613	1064.17	1159.39	927.377	926.68	878.921	858.25	823.816	800.891	722.214	716.567	530.603	590.046	599.665	1178.04	1000.5	1004.48	853.662	746.557	573.438
ENSMUSG00000088026.1	Gm22143	203	misc_RNA	0	0	0	0	0	0	0	0	0	0	0	0	0	0	0	0	0	0	0	0	0	0	0
ENSMUSG00000088027.1	Gm22144	102	snoRNA	0	0	0	0	0	0	0	0	0	0	0	0	0	0	0	0	0	0	0	0	0	0	0
ENSMUSG00000088028.1	Gm22141	277	misc_RNA	0.282521	0.308389	0	0.980882	0.492752	0	0	0	0.401733	0.431052	0.373853	0.514246	1.91339	0.267736	1.12679	1.57085	0.32113	0.295455	0.491211	0	0.402213	0.898458	1.00626
ENSMUSG00000088030.1	Gm24991	108	rRNA	0	0	0	0	0	0	0	0	0	0	0	0	0	0	0	0	0	0	0	0	0	0	0
ENSMUSG00000088031.1	Gm24990	323	misc_RNA	0	0	0	0	0	0	0	0	0	0.184832	0	0	0	0	0	0	0	0	0	0	0.0616107	0	0
ENSMUSG00000088036.1	Gm24993	91	miRNA	0	0	1.05379	0	0.749958	0	0	0	0	0	0	0	0	0	0	0	0	0	0.601249	0	0	0	0
ENSMUSG00000088037.1	Gm24992	130	snoRNA	0.601987	1.97132	0.737653	1.04502	1.04994	2.35049	1.33641	1.13427	1.712	0.918473	1.19489	1.64361	1.359	1.14097	3.20123	2.51034	1.36851	1.28665	0.944204	1.60706	1.27512	1.38119	2.36003
ENSMUSG00000088039.1	Gm24994	121	snoRNA	0	0	0	0	0	0	0	0	0	0	0	0	0	0	0	0	0	0	0	0	0	0	0
ENSMUSG00000088040.1	Gm23329	108	snoRNA	0	0	0.887916	0.628945	1.26382	0	0	0	0.515186	0.552785	1.4383	0.659473	0	0	0	1.00724	0.823638	0	0.926893	0	0.835422	0.219824	0.610291
ENSMUSG00000088041.1	Gm25261	134	snoRNA	0	0	0	0	0	0	0	0	0	0	0.386408	0	0	0	0	0	0	0	0	0	0.128803	0	0
ENSMUSG00000088043.1	Gm23328	132	snoRNA	0	0	0	0	0	0	0	0	0	0	0	0	0	0	0	0	0	0	0	0	0	0	0
ENSMUSG00000088044.1	Gm23326	105	snRNA	0	0	0.913285	0	0	0	0	0	1.05981	0	0.49313	0.678315	0	0	0	1.03601	0.847171	0	0.304428	0	0.517647	0.226105	0.627728
ENSMUSG00000088045.1	Gm23327	78	snoRNA	0	0	0	0	0	0	0	0	0	0	0	0	0	0	0	0	0	0	0	0	0	0	0
ENSMUSG00000088046.1	Gm23324	131	snoRNA	0	0	0	0	0	0	0	0	0	0	0	0	0	0	0	0	0	0	0	0	0	0	0
ENSMUSG00000088047.1	Gm23325	129	snoRNA	0	0	0	0	0	0	0	0	0	0	0	0	0	0	0	0	0	0	0	0	0	0	0
ENSMUSG00000088048.1	Gm23331	108	snRNA	0	0	0	0	0	0	0	0	0	0	0	0	0	0	0	0	0	0	0	0	0	0	0
ENSMUSG00000088049.1	Gm23332	275	misc_RNA	0	0	0	0.494008	0.496336	0	0	0.268101	0.202327	0	0	1.03597	0.321218	0.539367	0.378327	0.395569	0.64693	0	0.330115	0.0893669	0.0674425	0.632185	0.473609
ENSMUSG00000088050.1	Gm26151	60	snRNA	0	0	0	0	0	0	0	0	0	0	0	0	0	0	0	0	0	0	0	0	0	0	0
ENSMUSG00000088051.1	Gm26150	151	snRNA	0	0	0	0	0	0	0	0	0	0	0	0	0	0	0	0	0	0	0	0	0	0	0
ENSMUSG00000088052.1	Gm26152	101	rRNA	0	0	0	0	0	0	0	0	0	0	0	0	0	0	0	0	0	0	0	0	0	0	0
ENSMUSG00000088054.1	Mir1968	68	miRNA	6.90515	8.79362	7.0511	4.99456	6.02172	11.9829	8.94216	10.8423	2.45471	1.7559	5.33015	3.14219	7.79426	8.72505	7.64999	6.39891	5.23253	7.84938	6.02246	10.5891	3.18026	6.55383	6.42714
ENSMUSG00000088055.1	Gm26148	68	snoRNA	0	0	0	0	0	0	0	0	0	0	0	0	0	0	0	0	0	0	0	0	0	0	0
ENSMUSG00000088056.1	Gm24262	144	snoRNA	0	0.59322	0	0	0.473932	0	0	0	0.386389	0	0.359574	0	0	0	0.722499	0	0	0.29661	0.157977	0	0.248654	0	0.240833
ENSMUSG00000088057.1	Gm26149	108	snRNA	0	0	0	0	0	0	0	0	0	0	0	0	0	0	0	0	0	0	0	0	0	0	0
ENSMUSG00000088058.1	Gm26153	127	snoRNA	0	0	1.51016	0	0	0	0.68399	0	1.31433	0.470085	0.815412	2.80406	0.69555	1.16792	4.09606	1.71309	1.40083	0	0.503385	0.227997	0.866609	1.55584	2.40333
ENSMUSG00000088059.1	Mir1949	141	snoRNA	0	0	0	0	0	0	0	0	0	0	0	0	0	0	0	0	0	0	0	0	0	0	0
ENSMUSG00000088060.1	Gm24475	143	snoRNA	0	0	0	0	0	0	0	0	0	0	0	0	0	0	0	0	0	0	0	0	0	0	0
ENSMUSG00000088062.1	Gm24476	131	rRNA	0	0	0	0	0	0	0	0	0.424733	0	0	0	0	0.566129	0	0	0	0	0	0	0.141578	0.18871	0
ENSMUSG00000088063.1	Gm24477	103	snRNA	0	0	0	0	0	0	0	0	0	0.579619	0	0	0	0	1.0101	0	0	0	0	0	0.193206	0	0.336699
ENSMUSG00000088064.1	Gm24478	158	snRNA	0	0	0	0	0	0	0	0	0	0	0.327713	0	0	0	0	0	0	0	0	0	0.109238	0	0
ENSMUSG00000088066.1	Gm23253	104	snRNA	2.25745	2.46415	1.84413	1.95941	2.62485	4.89685	4.17628	2.83568	1.605	0	1.49361	2.05451	0	2.13932	0	1.04598	0	2.3608	2.1428	3.9696	1.03287	1.39794	0.348659
ENSMUSG00000088067.1	Gm24480	103	snRNA	0	0	0	0	0	0	0	0	0	0	0	0	0	0	0	0	0	0	0	0	0	0	0
ENSMUSG00000088068.1	Gm47290	101	snRNA	0	0	0	0	0	0	0	0	0	0.591097	0	0	0.874603	0	0	0	0	0	0	0	0.197032	0.291534	0
ENSMUSG00000088069.1	Gm23250	267	misc_RNA	0	0	0	0.254405	0	0	0	0	0	0.223598	0	0.266753	0	0	0.389663	0	0	0	0.0848016	0	0.0745328	0.0889177	0.129888
ENSMUSG00000088070.1	Gm22819	303	misc_RNA	0	0	0	0	0	0	0	0	0	0	0	0	0	0	0	0	0	0	0	0	0	0	0
ENSMUSG00000088071.1	Gm22818	104	snRNA	0	0.821382	3.68827	1.30627	0	0.979371	0	0	1.605	1.14809	0.497872	2.05451	1.69875	0.713105	2.00077	1.04598	0.855317	0.410691	1.66485	0.326457	1.08365	1.48879	1.30069
ENSMUSG00000088073.1	Gm22817	356	ribozyme	0	0	0	0	0	0	0	0	0	0	0	0	0	0	0	0	0	0	0	0	0	0	0
ENSMUSG00000088075.1	Gm22816	117	rRNA	0	0	0	0	0	0	0	0	0	0	0	0	0	0.633871	0	0	0	0	0	0	0	0.21129	0
ENSMUSG00000088076.1	Gm22815	62	snRNA	0	0	0	0	0	0	0	1.18916	0	0.962915	0	0	0	0	0	0	0	0	0	0.396385	0.320972	0	0
ENSMUSG00000088077.1	Gm22814	104	snRNA	0	0	0	0	0	0	0	0	0	0	0	0	0	0	0	0	0	0	0	0	0	0	0
ENSMUSG00000088083.1	Gm25339	232	misc_RNA	0	0	0	0	0	0	0	0	0	0	0	0	0	0	0	0	0	0	0	0	0	0	0
ENSMUSG00000088084.1	Gm25342	122	snoRNA	0	0	0	0	0	0	0	0	0	0	0	0	0	0	0	0	0	0	0	0	0	0	0
ENSMUSG00000088085.1	Gm25343	107	snRNA	0	0	0	0	0	0	0	0	0	0	0	0	0	0	0	0	0	0	0	0	0	0	0
ENSMUSG00000088086.1	Gm25341	268	misc_RNA	0	0.956236	0.357817	0.506911	0.5093	1.52022	0.324129	0.275103	0.415224	0.445528	0.386408	0.265758	2.30725	1.38364	0.388209	0.405901	0.663828	0.478118	0.458009	0.706483	0.41572	1.31888	0.485979
ENSMUSG00000088088.1	Rmrp	271	ribozyme	0	0	0	0	0	0	0	0	0	0	0	0	0	0	0	0	0	0	0	0	0	0	0
ENSMUSG00000088090.1	Gm23668	111	rRNA	0	0	0	0	0.61483	0	0	0	0	0	0	0	0	0	0	0	0	0	0.204943	0	0	0	0
ENSMUSG00000088091.1	Gm23667	120	rRNA	0	0	0	0	0	0	0	0	0	0	0	0	0	0.618024	0	0	0	0	0	0	0	0.206008	0
ENSMUSG00000088093.1	Gm22811	154	ribozyme	0	0	0	0	0	0	0	0	0	0	0.336225	0	0	0	0	0	0	0	0	0	0.112075	0	0
ENSMUSG00000088094.1	Gm23670	119	snoRNA	0	0	0	0	0	0	0	0.61956	0	0	0	0	0	0	0	0	0	0	0	0.20652	0	0	0
ENSMUSG00000088095.1	Gm23669	128	snoRNA	0	0	0	0	0	0	0	0	0.434688	0	0.404521	0	0	0	0	0	0	0	0	0	0.279736	0	0
ENSMUSG00000088096.1	Gm23672	107	snRNA	0	0	0	0	0	0	0	0	0	0	0	0	0	0	0	0	0	0	0	0	0	0	0
ENSMUSG00000088097.1	Gm23671	103	misc_RNA	0	0	0	0	0	0	0	0	0	0	0	0	0	0	0	0	0	0	0	0	0	0	0
ENSMUSG00000088098.1	Gm23674	131	snoRNA	0	0	0.732022	0.51852	0	0	0	0	0	0.911462	0.395257	0	0	0	0	0	0	0	0.416847	0	0.435573	0	0
ENSMUSG00000088099.1	Gm23673	298	misc_RNA	0	0	0	0	0	0	0	0	0	0	0	0	0	0	0	0	0	0	0	0	0	0	0
ENSMUSG00000088102.1	Gm24113	276	misc_RNA	0	0.309506	0.347445	1.23054	0.247269	0.369038	0.629469	0.801388	1.00797	0.865228	0.562811	0.774164	0.960162	0.537412	0.753912	0.788271	1.28917	0.154753	0.60842	0.599965	0.812004	0.757246	0.943786
ENSMUSG00000088103.1	Gm23993	144	snoRNA	0	0	0	0	0	0	0	0	0	0	0	0	0	0	0	0	0	0	0	0	0	0	0
ENSMUSG00000088104.1	Gm22380	95	snoRNA	0	0	0	0	0	0	0	0	0	0	0	0	0	0	0	0	0	0	0	0	0	0	0
ENSMUSG00000088105.1	Gm22379	131	snoRNA	0	0	0	0	0	0	0	0	0	0.455731	0.395257	0.543687	0	0	0.794198	0	1.35806	0	0	0	0.283663	0.181229	0.717419
ENSMUSG00000088106.1	Gm22378	111	snRNA	0	0	0	0	0	0	0	0	0	0	0	0	0	0	0	0	0	0	0	0	0	0	0
ENSMUSG00000088108.1	Snora47	138	snoRNA	20.4152	21.6654	12.508	19.1965	11.3744	22.8804	20.143	18.1648	10.0797	9.51751	7.50415	13.4188	14.0824	16.6598	15.8322	14.9772	12.8917	21.0403	14.3596	20.3961	9.03379	14.7203	14.567
ENSMUSG00000088111.1	Gm24064	106	snoRNA	0	0	0	0	0	0	0	0	0	0	0	0	0	0	0	0	0	0	0	0	0	0	0
ENSMUSG00000088112.1	Gm24065	264	misc_RNA	0	0	0	0	0	0	0.32904	0	0.421515	1.1307	1.17679	0.269784	0.334602	0.56184	0.788181	0.412051	1.01083	0	0	0.10968	0.909666	0.388742	0.73702
ENSMUSG00000088113.1	Mir1960	78	miRNA	1.00331	1.09518	1.22942	0.870847	0.874951	5.22331	3.34103	0.945226	1.42667	0	0.663829	0.913116	0	0.950807	0	0	1.14042	1.04924	0.99174	3.16985	0.696832	0.621308	0.380141
ENSMUSG00000088114.1	Gm24061	120	snoRNA	0.652153	0.711864	0.799124	2.2642	2.84359	2.54636	3.61944	0	0.463667	0.497506	0.862977	2.3741	2.20837	0.618024	0	0.906512	0	0.682009	1.96897	2.05527	0.60805	1.7335	0.302171
ENSMUSG00000088115.1	Gm24062	266	misc_RNA	0	0	0	0	0	0	0	0	0	0	0	0	0	0	0	0	0	0	0	0	0	0	0
ENSMUSG00000088116.1	Gm24063	105	miRNA	0	0	0	0	0	0	0	0	0	0	0	0	0	0	0	0	0	0	0	0	0	0	0
ENSMUSG00000088118.1	Gm24059	312	misc_RNA	0.250828	0	0.307356	0.653135	0.218738	0.979371	0	0	0.178333	0.191349	0.165957	0.228279	0.283125	0	0	0	0	0.125414	0.393076	0.326457	0.178546	0.170468	0
ENSMUSG00000088119.1	Gm24060	95	snRNA	3.29509	5.39518	1.00942	1.43002	0.718381	0	1.82877	2.32824	1.17137	0.628429	0.545038	0.749716	0.929841	1.56132	1.09516	0	1.87269	4.34514	1.05261	1.38567	0.781612	1.08029	0.989283
ENSMUSG00000088121.1	Gm25721	171	snRNA	0	0	0	0.397228	0	0	0	0.431156	0.32538	1.04738	0.302799	0.833018	0.516578	0.867403	3.65052	0.636149	0	0	0.132409	0.143719	0.55852	0.739	1.42889
ENSMUSG00000088122.2	Gm26069	277	misc_RNA	0	0.308389	0	0	0	0	0	0	0	0	0	0	0	0	0	0	0	0.154194	0	0	0	0	0
ENSMUSG00000088123.1	Gm25722	279	misc_RNA	0	0	0	0	0	0	0	0	0	0	0	0	0	0	0	0	0	0	0	0	0	0	0
ENSMUSG00000088124.1	Gm22867	109	snRNA	0	0	0	0	0	0	0	0	0	0	0	0	0	0	0	0	0	0	0	0	0	0	0
ENSMUSG00000088125.1	Gm26070	137	snoRNA	0	0	0	0	0.498147	0	0	0.538158	1.2184	0.435772	0	0	0.64478	0	0	0	0	0	0.166049	0.179386	0.551389	0.214927	0
ENSMUSG00000088126.1	Gm22870	112	snoRNA	0	0	0	0	0	0	0	0	0	0	0	0	0	0	0	0	0	0	0	0	0	0	0
ENSMUSG00000088128.1	Gm25720	105	snRNA	0.745318	0	1.82657	0.646915	2.59985	2.91013	0	1.40434	1.05981	3.98005	1.47939	0.678315	0.841285	3.53157	5.94514	3.10804	0.847171	0.372659	1.69111	1.43816	2.17308	1.68372	3.30012
ENSMUSG00000088132.1	Gm22586	122	rRNA	0	0	0	0	0	0	0	0	0	0	0	0	0	0	0	0	0	0	0	0	0	0	0
ENSMUSG00000088133.1	Gm22895	308	misc_RNA	0	0	0	0	0	0	0	0	0	0	0	0	0	0	0	0.353187	0	0	0	0	0	0	0.117729
ENSMUSG00000088134.1	Gm22310	116	snoRNA	0	0	0	0	0	0	0	0	0	0	0	0	0	0	0	0	0	0	0	0	0	0	0
ENSMUSG00000088135.1	Gm22588	140	snoRNA	0	0	0	0	0	0	0	0	0	0	0	0	0	0	0	0	0	0	0	0	0	0	0
ENSMUSG00000088136.1	Gm22587	298	misc_RNA	0	0	0	0.22794	0	0	0	0	0.373423	0.200338	0.868769	0.239004	0	0.248869	0.698254	0	0.895499	0	0.0759799	0	0.480843	0.162624	0.531251
ENSMUSG00000088138.1	Gm22894	103	snRNA	0	0	0	0	0	0	0	0	0	0	0	0	0	0	0	0	0	0	0	0	0	0	0
ENSMUSG00000088139.2	Gm27343	63	snRNA	2.48439	2.71186	1.52214	4.31277	2.16655	3.23348	2.75767	1.17028	0.883175	1.89526	0	3.39157	2.80428	5.88595	3.30285	8.63345	4.23585	2.59813	2.66715	2.38714	0.926146	4.02727	5.39072
ENSMUSG00000088141.1	Mir1962	121	miRNA	0	0	0	0	0	0	0	0	0	0	0	0	0	0.612917	0	0.89902	0	0	0	0	0	0.204306	0.299673
ENSMUSG00000088143.1	Gm24720	166	snRNA	0	0	0	0	0	0.613582	0	0	0	0	0.623839	1.71622	1.06428	0.446765	0.626746	3.27655	4.28689	0	0	0.204527	0.207946	1.07575	2.73006
ENSMUSG00000088144.1	Gm24559	121	snoRNA	0	0	0	0.561372	0	0	0	0	0.459835	0	0	0	0	0	0	0	0	0	0.187124	0	0.153278	0	0
ENSMUSG00000088145.1	Gm24719	110	snoRNA	0	0	0	0	0	0	0	0	0	0	0	0	0	0	0.945817	0	0	0	0	0	0	0	0.315272
ENSMUSG00000088146.1	Gm24718	136	scaRNA	0	0	0	0	0	0	0	0	0	0	0	0	0	0	0	0	0	0	0	0	0	0	0
ENSMUSG00000088147.1	Gm24717	124	snoRNA	0	0	0	0	0	0	0	0	0	0	0	0	0	0	0	0	0	0	0	0	0	0	0
ENSMUSG00000088148.1	Mir1983	132	miRNA	2.96433	1.94145	1.45295	2.57296	2.58508	1.54325	2.63232	1.11709	0.843031	0.452278	0.392262	1.61871	2.67682	0.56184	2.36454	0.824102	0	2.45289	2.20366	1.76422	0.562524	1.61912	1.06288
ENSMUSG00000088149.1	Gm24716	104	snRNA	0	0	0	0	0	0	0	0	0	0.574046	0.497872	0	0	0	0	1.04598	1.71063	0	0	0	0.357306	0	0.91887
ENSMUSG00000088150.1	Gm26346	329	misc_RNA	0	0	0.582948	0	0.207435	0	0	0	0.338237	0	0	0	0.268495	0.225419	0	0.330643	0	0	0.263461	0	0.112746	0.164638	0.110214
ENSMUSG00000088151.1	Gm26347	131	scaRNA	4.18174	5.21672	2.19607	3.62964	5.73059	5.44261	2.65242	6.75368	5.52153	2.27865	1.58103	9.24269	2.02294	5.09516	6.35358	2.49118	2.03709	4.69923	3.8521	4.94957	3.12707	5.45359	3.62728
ENSMUSG00000088152.1	Gm25572	172	snRNA	0	0	0	0	0	0	0	0	0	0	0	0	0	0	0	0	0.517168	0	0	0	0	0	0.172389
ENSMUSG00000088153.1	Gm26348	240	misc_RNA	0	0.355932	0	0	0	0	0	0	0	0	0.215744	0	0	0	0	0	0	0.177966	0	0	0.0719148	0	0
ENSMUSG00000088154.1	Gm25637	107	snRNA	0	0	0	0	0	0	0.811838	0	0	0	0	0.665636	0	0	0	0	1.66267	0	0	0.270613	0	0.221879	0.554224
ENSMUSG00000088155.1	Gm26349	130	snoRNA	0	0.657105	0	0.522508	0	0	0	0	0.856001	0.459237	0	0	1.359	1.71145	4.80184	1.67356	2.05276	0.328553	0.174169	0	0.438412	1.02348	2.84272
ENSMUSG00000088156.1	Gm26350	288	misc_RNA	0	0	0	0	0	0	0	0	0	0	0	0	0	0	0	0	0	0	0	0	0	0	0
ENSMUSG00000088157.1	Gm26351	232	ribozyme	0	0	0	0	0	0.439028	0	0	0	0	0	0.306996	0	0	0	0	0	0	0	0.146343	0	0.102332	0
ENSMUSG00000088158.1	Scarna3b	139	scaRNA	1.12602	0	0	0	0	0	0	1.06083	0.400288	0.859004	0	0	0	0	0	0	0.639949	0.56301	0	0.35361	0.419764	0	0.213316
ENSMUSG00000088159.1	Gm26345	120	snoRNA	0	0	0	0	0	0	0	0	0	0	0	0	0	0	0	0	0	0	0	0	0	0	0
ENSMUSG00000088160.1	Gm23538	101	snRNA	0	0	0	0	0	0	0	0	0	0	0	0	0	0	0	0	0	0	0	0	0	0	0
ENSMUSG00000088161.1	Gm23537	330	misc_RNA	0	0	0	0	0	0	0	0	0	0	0	0	0	0	0	0	0	0	0	0	0	0	0
ENSMUSG00000088162.1	Gm23539	224	misc_RNA	0	0	0	0	0	0	0	0	0	0	0	0	0	0	0	0	0	0	0	0	0	0	0
ENSMUSG00000088164.1	Gm23534	97	snoRNA	0	0	0	0	0	0	0	0	0	0	0	0	0	0	0	0	0	0	0	0	0	0	0
ENSMUSG00000088165.1	Gm23533	245	misc_RNA	0	0	0.391408	0	0.278556	0	0	0	1.36261	0.487353	0.422683	0	0.721101	0	1.27396	4.88407	1.45229	0	0.223321	0	0.75755	0.240367	2.53677
ENSMUSG00000088166.1	Gm23536	134	rRNA	0	0	0	0	0	0	0	0	0	0	0	0	0	0	0	0	0	0	0	0	0	0	0
ENSMUSG00000088167.1	Gm23535	106	snRNA	0	0	0	0	0	0	0	0	0	0	0	0	0	0	0	0	0	0	0	0	0	0	0
ENSMUSG00000088168.1	Gm23540	164	snRNA	0	0	1.75418	0.414183	0.416135	0.621064	1.05935	0.449559	1.69634	2.91223	0.315723	2.17143	1.61588	1.80885	1.90317	1.3266	0	0	0.861498	0.709991	1.64143	1.86539	1.07659
ENSMUSG00000088169.1	Gm22059	104	snoRNA	0	0.821382	0.922067	0	0	0	0.835256	0	0	0.574046	0	0	0	0	0	0	0.855317	0.410691	0.307356	0.278419	0.191349	0	0.285106
ENSMUSG00000088170.1	Gm25219	330	misc_RNA	0.71144	0.776579	1.16236	0.411673	0.827226	1.8519	2.10586	0.893669	0.505819	0.542734	0.470715	0.431655	0.267682	0.449472	0	0	0.539109	0.744009	0.800421	1.61714	0.506423	0.382936	0.179703
ENSMUSG00000088171.1	Gm25220	95	snRNA	1.64754	2.69759	3.02826	1.43002	4.31028	4.28861	6.4007	6.20864	2.34274	1.25686	2.18015	2.99887	2.78952	0.780662	1.09516	5.72534	4.68173	2.17257	2.92286	5.63265	1.92658	2.18968	3.83408
ENSMUSG00000088172.1	Gm25217	101	snRNA	0	0	0	0.672535	0	0	0	0	0	0	0.51266	0.705179	0	0	0	2.15409	0	0	0.224178	0	0.170887	0.23506	0.718029
ENSMUSG00000088175.1	Gm23101	137	snRNA	0	0	0	0.495811	0	0	0	0	0	0	0	0	0	0	0	0	0	0	0.16527	0	0	0	0
ENSMUSG00000088176.1	Gm23094	322	misc_RNA	1.94431	1.85704	1.48905	2.53141	1.48361	2.84687	1.88841	1.37381	1.72795	0.92703	1.28643	2.2119	1.37166	1.1516	2.26174	1.35132	0.276251	1.90067	1.83469	2.03636	1.3138	1.57838	1.29644
ENSMUSG00000088177.1	Gm23098	299	misc_RNA	0	0	0	0	0	0	0	0	0	0	0	0	0	0	0	0	0	0	0	0	0	0	0
ENSMUSG00000088179.1	Gm23106	101	snRNA	1.54967	0.845779	3.79782	2.01761	5.40564	3.02538	0.860066	0.729977	8.81426	8.27535	8.71522	7.05179	6.99682	10.28	13.3913	18.3098	12.3301	1.19772	3.74035	1.53848	8.60161	8.10954	14.677
ENSMUSG00000088180.1	Gm22218	59	snRNA	0	0	0	0	0	0	0	0	0	0	0	0	0	0	0	0	0	0	0	0	0	0	0
ENSMUSG00000088181.1	Gm22217	313	misc_RNA	0	0	0	0	0	0	0	0	0	0	0	0	0	0	0	0	0	0	0	0	0	0	0
ENSMUSG00000088182.1	Gm22216	114	rRNA	0	0	0.841184	1.19169	0	0	0	0	0	0	0	0	0	0	0	0.954223	0.780289	0	0.677623	0	0	0	0.578171
ENSMUSG00000088183.1	Gm22215	96	snRNA	0	0	0	0	0	0	0	0	0	0	0	0	0	0	0	0	0	0	0	0	0	0	0
ENSMUSG00000088184.1	Gm23137	107	snRNA	0.731387	0	0	0	0.637815	0	0	0	0.52	0	0	0	0.82556	0	0	0	0	0.365693	0.212605	0	0.173333	0.275187	0
ENSMUSG00000088185.1	Scarna2	414	scaRNA	299.99	352.631	242.285	211.982	228.806	333.119	292.913	276.212	312.471	307.3	333.935	407.554	379.157	396.969	383.239	356.299	336.259	326.311	227.691	300.748	317.902	394.56	358.599
ENSMUSG00000088187.1	Gm50110	319	misc_RNA	0	0	0	0	0	0	0	0	0	0	0	0	0	0	0	0	0	0	0	0	0	0	0
ENSMUSG00000088188.1	Gm22214	172	snRNA	0	0	0	0.394919	0.79356	0	0	0	0	0	0	0	0	0	0.604883	0	0	0	0.39616	0	0	0	0.201628
ENSMUSG00000088189.1	Gm22213	119	snoRNA	0	0	0.80584	0	0	0.855921	0	0	0	0	0	0	0	0	0	0	0	0	0.268613	0.285307	0	0	0
ENSMUSG00000088191.1	Gm23903	131	snoRNA	0	0	0	0	0	0	0	0	0	0	0	0	0	0	0	0	0	0	0	0	0	0	0
ENSMUSG00000088192.1	Gm23904	124	snoRNA	0	0	0	0	0	0	0	0	0	0	0	0	0	0	0	0	0	0	0	0	0	0	0
ENSMUSG00000088193.1	Gm23905	109	rRNA	0	0	0	0	0	0	0	0	0	0	0	0	0	0	0	0	0	0	0	0	0	0	0
ENSMUSG00000088194.1	Gm23900	108	rRNA	0	0	0	0	0	0	0	0	0	0	0	0	0	0	0	0	0	0	0	0	0	0	0
ENSMUSG00000088195.1	Gm23901	107	snRNA	0	0	0	0	0	0	0.811838	0	0.52	0.557951	0	0	0	0	0	0	0	0	0	0.270613	0.359317	0	0
ENSMUSG00000088196.1	Gm23902	134	snoRNA	0	0	0	0	0.5093	0	0	0	0	0	0	0	0	0	0	0	0	0	0.169767	0	0	0	0
ENSMUSG00000088197.1	Gm24138	114	snoRNA	0	0	0	0	0	0	0	0	0	0	0	0	0	0	0	0	0	0	0	0	0	0	0
ENSMUSG00000088198.1	Gm23906	128	snoRNA	0	0	0	0	0	0	0	0	0	0	0	0	0	0	0	0	0	0	0	0	0	0	0
ENSMUSG00000088200.1	Gm23753	149	snRNA	1.05045	1.71994	2.57436	2.2794	1.83211	1.36718	0.582998	0.494816	1.12027	0	0.347508	0.478007	2.37141	1.99095	1.39651	0.730077	1.194	1.38519	2.22862	0.814997	0.489259	1.61345	1.10686
