## Supplemental Table 9 for "Co-transcriptional RNA processing boosts zygotic gene activation" (part 7 of 56)

### Sheet: 9a gene_exon_FPKM (continued)
Table S9a FPKM of gene (exon) of hRPB1 CTD phosphorylation mutants in Pol II NTD-AID ESCs by rRNA-depletion RNA-seq
ENSMUSG00000088201.1	Gm23754	63	snRNA	1.2422	0	1.52214	0	1.08327	1.61674	0	0	0	0.947631	0	1.13052	0	1.17719	1.65143	0	0	0.621098	0.868471	0.538913	0.315877	0.769238	0.550476
ENSMUSG00000088203.1	Gm23755	343	misc_RNA	0	0	0	0	0	0	0	0	0	0.522164	0.150958	0.207647	0	0	0.606647	0.317147	0	0	0	0	0.224374	0.0692158	0.307931
ENSMUSG00000088204.1	Gm23391	104	miRNA	0	0	0	0	0	0	0	0	0	0	0	0	0	0	0	0	0	0	0	0	0	0	0
ENSMUSG00000088205.1	Gm23392	113	rRNA	0	0	0	0	0	0	0	0	0	0	0	0	0	0	0	0	0	0	0	0	0	0	0
ENSMUSG00000088207.1	Gm23756	114	rRNA	0	0	0	0	0	0	0	0	0	0	0	0	0	0	0	0	0	0	0	0	0	0	0
ENSMUSG00000088208.1	Gm23751	136	scaRNA	3.45257	6.28116	5.64088	4.99456	3.01086	3.74465	7.02598	3.79481	4.09118	2.63386	4.94943	5.76069	5.19617	1.09063	8.41499	4.79918	10.4651	4.86687	4.54877	4.85515	3.89149	4.01583	7.89307
ENSMUSG00000088209.1	Gm23752	115	rRNA	0	0	0	0	0	0	0	0	0.483826	0	0	0	0	0	0.904695	0	0	0	0	0	0.161275	0	0.301565
ENSMUSG00000088210.1	Gm22084	105	snRNA	0	0	0	0	0	0	0	0	0	0	0	0	0	0	0.990856	0	0	0	0	0	0	0	0.330285
ENSMUSG00000088211.1	Gm22083	102	snRNA	0	0	0	0	0	0	0.851634	0	1.09098	0	0	0	0	0	0	1.06648	0.872088	0	0	0.283878	0.36366	0	0.646191
ENSMUSG00000088212.1	Gm22082	161	snRNA	0	0	0	0	0	0	0	0	0	0	0	0	0	0	0	0	0	0	0	0	0	0	0
ENSMUSG00000088213.1	Gm22390	325	misc_RNA	0	0	0	0	0	0	0	0	0	0	0	0	0	0	0	0	0	0	0	0	0	0	0
ENSMUSG00000088216.1	Gm22080	106	snRNA	0	0	0	0	0	0	0	0	0	0	0	0	0	0	0	0	0	0	0	0	0	0	0
ENSMUSG00000088217.1	Gm22079	106	snRNA	2.21486	4.8353	4.52335	1.92244	1.28766	10.5698	6.55597	3.47772	1.04981	2.81607	1.95391	1.34383	0	2.7986	0.981508	2.05248	1.67836	3.52508	2.57781	6.86784	1.93993	1.38081	1.57078
ENSMUSG00000088218.1	Gm22078	103	snRNA	0	0	0	0	0	0	0	0	0	0	0	0	0	0	0	0	0	0	0	0	0	0	0
ENSMUSG00000088219.1	Gm22077	93	snoRNA	0	0	0	0	0	0	0	0	0	0	0	0	0	0	0	0	0	0	0	0	0	0	0
ENSMUSG00000088220.1	Gm22601	250	misc_RNA	0	0	0	0	0.272985	0	0	0	0	0	0	0	0	0	0	0	0	0	0.0909949	0	0	0	0
ENSMUSG00000088221.1	Gm22602	95	snRNA	0	0	0	0.715011	0	0	0	0	0	0	0	0	0	0	0	0	0	0	0.238337	0	0	0	0
ENSMUSG00000088222.1	Gm22599	132	snoRNA	0	0	0	0	0	0	0	0	0	0	0	0	0	0	0	0	0	0	0	0	0	0	0
ENSMUSG00000088223.1	Gm22600	269	misc_RNA	0	0	0	0	0	0	0	0	0.20684	0.221936	0	0.26477	0	0	0	0	0	0	0	0	0.142925	0.0882566	0
ENSMUSG00000088224.1	Gm25406	105	snoRNA	0.745318	0	3.65314	2.58766	2.59985	3.88017	0	2.1065	2.11962	1.70574	0.98626	2.71326	0	1.41263	0	2.07203	0.847171	0.372659	2.94688	1.99556	1.60387	1.3753	0.973066
ENSMUSG00000088225.1	Gm22598	127	snoRNA	0	0	0	0	0	0	0	0	0	0	0	0	0	0	0	0	0	0	0	0	0	0	0
ENSMUSG00000088226.1	Gm22596	316	misc_RNA	0.742959	2.16263	1.82079	2.36451	2.59163	1.2893	1.37447	1.86652	0.352152	2.07819	1.47471	2.70467	1.67724	0.938771	1.31696	2.06547	1.40748	1.45279	2.25898	1.5101	1.30168	1.77356	1.59664
ENSMUSG00000088227.1	Gm22597	80	snRNA	0	0	0	0	0	0	0	0	0	0	0	0	0	0	0	0	0	0	0	0	0	0	0
ENSMUSG00000088228.1	Gm22603	96	snoRNA	0	0	0	0	0	0	0	0	0	0	0	0	0	0	0	0	0.926593	0	0	0	0	0	0.308864
ENSMUSG00000088229.1	Gm22604	311	misc_RNA	0	0	0	0	0	0	0.279314	0	0.357814	0.191964	0	0.229013	0.56807	0	0.334533	0	0.572045	0	0	0.0931047	0.183259	0.265694	0.302193
ENSMUSG00000088230.1	Gm25427	103	misc_RNA	0	0	0	0	0	0	0	0	0	0	0.502705	0	0	0	0	0	0	0	0	0	0.167568	0	0
ENSMUSG00000088231.1	Gm25426	170	snRNA	0	0	0	0	0	0	0	0	0.654589	0.702362	0.30458	0	0	0	0	0	0	0	0	0	0.553844	0	0
ENSMUSG00000088232.1	Gm25429	132	snoRNA	0	0	0	0	0	0	0	0	0	0	0	0	0	0	0	0	0	0	0	0	0	0	0
ENSMUSG00000088233.1	Gm25428	114	snoRNA	0	0	0	0	0	0	0.761988	0	0	0.523691	0.454199	0	0	0	0	0	0	0	0	0.253996	0.325963	0	0
ENSMUSG00000088234.1	Gm25423	107	snRNA	0	0	0	0	0	0	0	0	0	0	0	0	0	0	0	0	0	0	0	0	0	0	0
ENSMUSG00000088236.1	Gm25425	96	snRNA	0	0	0	0	0	0	0	0	0	0	0	0	0	0	0	0	0	0	0	0	0	0	0
ENSMUSG00000088237.1	Gm25424	58	snRNA	0	0	0	0	0	0	0	0	0	0	0	0	0	0	0	0	0	0	0	0	0	0	0
ENSMUSG00000088239.1	Gm25430	289	misc_RNA	0	0	0	0	0	0	0	0	0	0	0	0	0	0	0	0	0.307796	0	0	0	0	0	0.102599
ENSMUSG00000088240.1	Gm22915	136	snoRNA	0.575429	0	0	0	0.50181	0	0	0	0	0	0	0	0	0	0	0	0	0.287715	0.16727	0	0	0	0
ENSMUSG00000088241.1	Gm22916	119	snoRNA	0	0	0	0	0	0	0	0	0	0	0	0	0	0	0	0	0	0	0	0	0	0	0
ENSMUSG00000088242.1	Gm25913	135	scaRNA	2.31877	1.8983	1.42067	1.00631	1.01105	0	1.93037	2.18452	0.412148	0.442228	1.15064	0	0.654333	0	2.312	0.805789	0	2.10854	1.14601	1.37163	0.668338	0.218111	1.03926
ENSMUSG00000088243.1	Gm25914	153	snRNA	0	0	0	0	0	0	0	0	0	0	0	0	0	0	0	0	0	0	0	0	0	0	0
ENSMUSG00000088244.1	Gm25909	121	snoRNA	0	0	0	0	0	0	0	0	0.91967	0	0.427923	0.58862	0	0	0	0	0	0	0	0	0.449198	0.196207	0
ENSMUSG00000088245.1	Gm25910	140	snoRNA	0	0	0	0	0	0	0	0	0.397429	0	0	0	0	0	0	0	0	0	0	0	0.132476	0	0
ENSMUSG00000088246.1	Gm25911	56	miRNA	54.5014	32.0339	39.3854	26.6852	28.0297	112.768	91.5202	34.2307	36.7622	23.4539	26.8139	47.0581	63.0964	52.9735	52.0199	69.9309	61.9494	43.2676	31.3668	79.5062	29.01	54.376	61.3001
ENSMUSG00000088248.1	Mir1969	94	miRNA	0.832536	0	3.06048	2.16785	0	3.25068	0.924113	0.784337	3.55149	3.81069	1.10167	2.27308	0.939733	0.788967	0	3.47175	1.89262	0.416268	1.74278	1.65304	2.82128	1.33393	1.78812
ENSMUSG00000088249.1	Gm25908	98	rRNA	4.79133	5.23002	3.91408	4.85186	4.87473	6.23599	7.09116	5.26626	4.54204	4.26434	0.528354	4.36059	7.21101	1.51353	4.24653	5.55007	2.72305	5.01068	4.54689	6.1978	3.11158	4.36171	4.17322
ENSMUSG00000088250.1	Gm26393	129	snRNA	0	0	0	0	0	0.78957	0.673385	0	0	0	0	0	0	0	0	0	0	0	0	0.487652	0	0	0
ENSMUSG00000088252.1	Snord13	104	snoRNA	68.4761	64.0678	35.0385	48.332	51.1846	87.164	50.9506	51.7511	71.6901	53.9603	74.6807	63.6898	71.3474	76.3022	97.0372	106.69	103.493	66.2719	44.8517	63.2886	66.777	70.4465	102.407
ENSMUSG00000088253.1	Gm24285	100	snRNA	0	0	0	0	0	0	0	0	0	0	0	0	0	0	0	0	0	0	0	0	0	0	0
ENSMUSG00000088254.1	Gm24289	135	scaRNA	8.11568	5.69491	5.68266	7.54734	10.1105	11.3172	8.36494	9.28422	2.88504	4.86451	2.68482	6.85852	6.54333	7.14161	6.93599	8.05789	5.9302	6.9053	7.78018	9.65544	3.47812	6.84782	6.97469
ENSMUSG00000088255.1	Gm24288	144	snoRNA	0	0	0	0	0	0	0	0	0	0	0	0	0	0	0	0	0	0	0	0	0	0	0
ENSMUSG00000088257.1	Gm24286	128	snoRNA	0	0	0	0	0	0.795739	0	0	0	0	0.809041	0	0	0	0	0	0.694945	0	0	0.265246	0.26968	0	0.231648
ENSMUSG00000088258.1	Gm24291	162	snRNA	0	0	0	0	0	0	0	0.455109	1.03037	0	0.319621	0.439648	1.63583	0.915592	0.642222	2.01447	1.64728	0	0	0.151703	0.449997	0.997024	1.43466
ENSMUSG00000088259.1	Gm24290	96	misc_RNA	0	3.55932	2.99672	2.12269	0.710898	2.12197	1.80972	2.30399	0.579584	2.48753	1.61808	2.22572	2.76047	3.09012	0	3.39942	0.926593	1.77966	1.94343	2.07856	1.56173	2.6921	1.442
ENSMUSG00000088260.1	Gm24780	143	snoRNA	0	0	0	0	0	0	0	0	0	0	0	0	0	0	0.727552	0	0	0	0	0	0	0	0.242517
ENSMUSG00000088261.1	Gm24781	117	snoRNA	0	0	0	0	0	0	0	0	0	0	0	0	0	0	0	0	0	0	0	0	0	0	0
ENSMUSG00000088264.1	Gm24783	100	snRNA	0	0	0	0	0	0	0	0	0	0	0	0	0	0	0	0	0	0	0	0	0	0	0
ENSMUSG00000088265.1	Gm24784	62	snRNA	0	0	0	0	0	0	0	0	0	0	0	0	0	0	0	0	1.43472	0	0	0	0	0	0.478242
ENSMUSG00000088266.1	Gm24782	132	snoRNA	0	0	0	0	0	0	0	0	0	0	0	0	0	0	0	0	0	0	0	0	0	0	0
ENSMUSG00000088268.1	Gm24776	86	snRNA	0	0	0	0	0	0	0	0	0	0	0	0	0	0	0	0	0	0	0	0	0	0	0
ENSMUSG00000088269.1	Gm24777	107	rRNA	0	0	0.896214	1.26965	1.91344	0	0	0	0.52	1.67385	1.45174	2.66254	0.82556	0.693111	1.94467	0	1.66267	0	1.35977	0	1.2152	1.39374	1.20245
ENSMUSG00000088270.1	Gm23122	103	snRNA	0	0	0	0	0	0	0	0	0	0	0	0	0	0	0	0	0	0	0	0	0	0	0
ENSMUSG00000088273.1	Gm23123	144	snoRNA	0	0.59322	0.665937	0.943418	0	0	0.603241	1.024	0.386389	0	0	0	0.613437	0	0	0.755427	0	0.29661	0.536452	0.542412	0.128796	0.204479	0.251809
ENSMUSG00000088275.1	Gm23124	107	snRNA	0	0	0	0	0	0	0	0	0	0.557951	0.483913	0	0	0	0	0	0	0	0	0	0.347288	0	0
ENSMUSG00000088276.1	Gm23125	106	snRNA	0	0	0	0	0	0	0	0	0	0	0	0	0	0	0	0	0	0	0	0	0	0	0
ENSMUSG00000088278.1	Gm23121	173	snRNA	5.88069	6.41912	4.98875	5.10427	3.55038	4.12128	2.00848	5.11406	0.964856	0.345091	1.19719	0.823388	2.04243	2.14344	2.40555	2.51518	0	6.1499	4.5478	3.74794	0.835714	1.66975	1.64024
ENSMUSG00000088279.1	Gm23120	287	misc_RNA	0	0	0	0	0	0	0	0	0	0	0	0	0	0	0	0	0	0	0	0	0	0	0
ENSMUSG00000088280.1	Gm23584	129	snoRNA	0	0	0	0	0	0	0	0	0	0	0	0	0	0	0	0	0	0	0	0	0	0	0
ENSMUSG00000088281.1	Gm23585	102	snRNA	0	0	0	0	0	0	0	0	0	0	0.507634	0	0	0	0	0	0	0	0	0	0.169211	0	0
ENSMUSG00000088282.1	Gm23586	123	snoRNA	0	0	0	0	0	0	0	0	0	0	0	0	0	0	0	0	0	0	0	0	0	0	0
ENSMUSG00000088283.1	Gm23587	84	snRNA	0	0	0	0	0	0	0	0	0	0	0	0	0	0	0	0	0	0	0	0	0	0	0
ENSMUSG00000088284.1	Gm23588	99	snRNA	0	0	0	0	0	0	0	0	0	0	0	0	0	0	0	1.0988	1.79703	0	0	0	0	0	0.965277
ENSMUSG00000088285.1	Gm23589	105	snRNA	0	0	2.73985	1.29383	0	0	0	0	2.11962	1.13716	0.49313	2.03494	0	0.706314	3.96342	3.10804	0.847171	0	1.34456	0	1.24997	0.913753	2.63955
ENSMUSG00000088286.1	Gm23590	104	snRNA	0	0	0	0	0	0	0	0	1.605	0.574046	0.995743	0	0.849374	0	0	0	0.855317	0	0	0	1.05826	0.283125	0.285106
ENSMUSG00000088288.1	Gm23591	286	misc_RNA	0	0	0	0	0.238623	0	0	0	0	0.208744	0	0	0	0	0	0	0	0	0.079541	0	0.0695813	0	0
ENSMUSG00000088291.1	Gm26412	55	snRNA	0	0	0	0	0	0	0	0	0	0	0	0	0	0	0	0	0	0	0	0	0	0	0
ENSMUSG00000088293.1	Gm26411	107	snRNA	3.65693	1.5967	1.79243	1.90447	1.91344	0.951912	2.43551	3.44522	2.08	1.67385	2.90348	3.99382	1.65112	5.54489	0	3.04995	1.66267	2.62682	1.87011	2.27755	2.21911	3.72994	1.57087
ENSMUSG00000088294.1	AF357425	73	snoRNA	0	0	0	0	0	0	0	0	0	0	0	0	0	0	0	0	0	0	0	0	0	0	0
ENSMUSG00000088295.1	Gm26410	261	misc_RNA	0	0	0	0.260253	0	0	0	0	0	0.228739	0	0	0	0	0	0	0	0	0.086751	0	0.0762462	0	0
ENSMUSG00000088296.1	Gm26409	63	snRNA	0	0	0	0	0	0	1.37884	0	0	0	0	0	0	0	4.95428	0	0	0	0	0.459612	0	0	1.65143
ENSMUSG00000088297.1	Gm26408	127	snoRNA	0	0	0	0	0	0	0	0	0	0	0.407706	0	0	0.58396	0	0	0	0	0	0	0.135902	0.194653	0
ENSMUSG00000088298.1	Gm26415	292	misc_RNA	0	0	0	0	0	0	0	0	0	0	0	0	0	0	0	0	0	0	0	0	0	0	0
ENSMUSG00000088299.1	Gm26414	269	misc_RNA	0	0	0	0	0.253703	0	0	0	0	0	0	0	0	0	0	0	0	0	0.0845677	0	0	0	0
ENSMUSG00000088301.1	Gm23381	94	rRNA	0	0	0	0	0	0	0	0	0	0.635114	0	0	0	0	0	0	0	0	0	0	0.211705	0	0
ENSMUSG00000088302.1	Zakit	308	misc_RNA	1.27043	0.832049	2.80212	3.30809	2.65894	1.32279	1.12814	1.67563	0.903247	1.55067	1.51301	1.15622	4.01522	0.963155	3.04013	1.41275	2.02166	1.05124	2.92305	1.37552	1.32231	2.04487	2.15818
ENSMUSG00000088303.1	Gm23382	104	snoRNA	0	0	0	0	0	0	0.835256	0	0	0.574046	0	0	0	0	1.00038	3.13793	0.855317	0	0	0.278419	0.191349	0	1.66454
ENSMUSG00000088304.1	Gm24504	100	snRNA	0	0	0	0	0	0	0	0	0	0.597007	0.517786	0	0	0.741629	0	0	0	0	0	0	0.371598	0.24721	0
ENSMUSG00000088307.1	Gm24505	126	snoRNA	0	0	0	0	0	0	0	0	0	0	0.410942	0	0	0	0	0	0	0	0	0	0.136981	0	0
ENSMUSG00000088308.1	Gm24507	134	snoRNA	7.00821	6.3749	7.87197	4.5622	2.0372	6.08087	3.24129	8.2531	5.81314	5.34634	2.31845	9.03576	7.25137	6.64146	4.6585	6.49442	2.65531	6.69156	4.82379	5.85842	4.49264	7.64286	4.60274
ENSMUSG00000088310.1	Gm26183	139	scaRNA	0	0	0	0	0	0	0	0	0	0	0	0	0	0	0	0	0	0	0	0	0	0	0
ENSMUSG00000088311.1	Gm26184	131	snoRNA	0	0	0	0	0	0	0	0	0	0	0	0	0	0	0	0	0.67903	0	0	0	0	0	0.226343
ENSMUSG00000088312.1	Gm26181	106	snRNA	0	0	0	0	0	0	0	0	0	0	0	0	0	0	0	0	0	0	0	0	0	0	0
ENSMUSG00000088313.1	Gm26182	116	snoRNA	0	0	0	0	0	0	0	0	0	0	0	0	0	0	0	0	0	0	0	0	0	0	0
ENSMUSG00000088314.1	Gm26186	125	snoRNA	0	0	0	0	0	0	0	0	0	0	0	0	0	0	0	0	0	0	0	0	0	0	0
ENSMUSG00000088317.1	Gm26185	266	misc_RNA	0	0	0	0	0	0	0	0	0	0	0	0	0	0	0	0	0	0	0	0	0	0	0
ENSMUSG00000088318.1	Gm26187	101	snRNA	0.774835	0.845779	1.89891	0.672535	2.70282	0	2.5802	0	0.550891	2.95548	1.02532	0	0	0.734286	1.0301	0	0	0.810307	1.75809	0.860066	1.51056	0.244762	0.343366
ENSMUSG00000088320.1	Gm25665	110	snoRNA	0	0	0	0	0	0	0	0	0.505819	0	0	0	0	0	0	0	0	0	0	0	0.168606	0	0
ENSMUSG00000088322.1	Gm25664	107	snRNA	0	0	0.896214	0	0	0	0	0	0	0	0	0	0	0.693111	0.972335	0	0	0	0.298738	0	0	0.231037	0.324112
ENSMUSG00000088323.1	Gm25663	135	snoRNA	0	0	0	0	0	0	0	0	0	0	0	0	0	0	0	0	0	0	0	0	0	0	0
ENSMUSG00000088324.1	Gm25669	112	rRNA	0	0	0	0	0	0	0	0	0	0	0	0	0	0	0	0.971263	0	0	0	0	0	0	0.323754
ENSMUSG00000088325.1	Gm25668	129	snoRNA	0	0	0	0	0	0	0	0	0	0	0	0	0	0	0	0	0	0	0	0	0	0	0
ENSMUSG00000088326.1	Gm25667	275	misc_RNA	0.284576	0.310632	0	0	0.744504	0.37038	0	0	0.404655	0.434187	0.376572	0.776979	0.642436	0.539367	1.13498	1.18671	1.94079	0.297604	0.248168	0.12346	0.405138	0.652927	1.42083
ENSMUSG00000088327.1	Gm25666	107	snRNA	0	0	0	0	0	0	0	0	0	0	0	0	0	0	0	0	0	0	0	0	0	0	0
ENSMUSG00000088329.1	Gm25661	296	ribozyme	0.264386	0.288594	0.323969	0.68844	0	0	0	0	0.939866	1.00846	1.22449	2.16557	0.596857	1.25275	5.62378	6.61509	5.10878	0.27649	0.33747	0	1.05761	1.33839	5.78255
ENSMUSG00000088331.1	Gm22846	270	misc_RNA	0	0	0	0	0	0	0	0	0.206074	0	0	0	0	0	0	0	0	0	0	0	0.0686914	0	0
ENSMUSG00000088332.1	Gm22847	105	snRNA	1.49064	1.62712	0	0	0	0.970043	1.6546	0.702168	0	0.568579	0.49313	2.03494	0.841285	0.706314	0	0	0.847171	1.55888	0	1.10894	0.353903	1.19418	0.28239
ENSMUSG00000088333.2	Gm27396	58	snRNA	0	0	0	0	0	0	0	0	0	0	0	0	0	0	0	0	0	0	0	0	0	0	0
ENSMUSG00000088334.2	Gm22842	118	misc_RNA	0	0	0	0	0	0	0	0	0	0	0	0	0	0	0	0	0	0	0	0	0	0	0
ENSMUSG00000088335.1	Gm22843	134	snoRNA	0	0.63749	0	1.01382	0	2.28033	0	0.550206	0	0	0	0	0	0	0	0.811802	0	0.318745	0.337941	0.943511	0	0	0.270601
ENSMUSG00000088337.1	Gm22845	104	snRNA	0	0	0	0	0	0	0	0	0	0	0	0	0	0	0	0	0	0	0	0	0	0	0
ENSMUSG00000088338.1	Gm22849	307	misc_RNA	0.509826	0	1.24945	0.663773	1.5561	0.331774	0.565907	0.240155	1.63114	1.75018	2.69856	0.463994	0.863207	0.966292	0.677784	1.06301	0.869247	0.254913	1.15644	0.379279	2.02663	0.764498	0.870014
ENSMUSG00000088339.1	Gm22850	82	snRNA	0	0	0	0	0	0	0	0	0	0	0	0	0	0	0	0	0	0	0	0	0	0	0
ENSMUSG00000088340.1	Gm22338	129	snoRNA	0	0	0	0	0	0	0	0	0	0	0	0	0	0	0	0	0	0	0	0	0	0	0
ENSMUSG00000088342.1	Gm22340	114	rRNA	0	0	0	0	0	0	0	0	0	0	0.908397	0	0	0	0.912631	0	0	0	0	0	0.302799	0	0.30421
ENSMUSG00000088343.1	Gm22339	62	snRNA	0	0	0	0	0	0	0	0	0	0	0	0	0	0	0	0	0	0	0	0	0	0	0
ENSMUSG00000088344.1	Gm22336	107	snRNA	0	0.798352	0.896214	3.17412	1.91344	0	0	0	1.04	0	0	0	0	0	0	0	0	0.399176	1.99459	0	0.346667	0	0
ENSMUSG00000088346.1	Gm22337	132	snoRNA	0	0	0	0	0	0	0	0	0	0	0	0	0	0	0	0	0	0	0	0	0	0	0
ENSMUSG00000088348.1	Gm23865	97	snRNA	1.61357	0.880657	0	0	0.703569	0	0.895533	1.52016	0.573609	0	0	0	0	2.2937	2.14515	0	0.91704	1.24712	0.234523	0.80523	0.191203	0.764566	1.02073
ENSMUSG00000088349.1	Gm22335	99	snRNA	2.37147	0	2.90591	2.05837	6.2042	2.05767	4.38721	0.744724	3.37212	3.01519	2.09207	0.719425	1.78454	4.49472	3.15272	5.49401	0.898514	1.18573	3.72282	2.39653	2.82646	2.3329	3.18175
ENSMUSG00000088350.1	Gm24015	232	misc_RNA	0	0	0	0	0	0	0	0	0	0	0	0	0	0	0	0	0	0	0	0	0	0	0
ENSMUSG00000088351.1	Gm24016	68	snoRNA	0	0	0	0	0	0	0	0	0	0	0	0	0	0	0	0	0	0	0	0	0	0	0
ENSMUSG00000088352.1	Gm24013	99	snoRNA	0	0	0	0	0	0	0	0	0	0	0	0	0	0	0	0	0	0	0	0	0	0	0
ENSMUSG00000088353.1	Gm24014	157	snRNA	0	0	0	0	0	0	0	0	0	0	0	0	0	0	0	0	0	0	0	0	0	0	0
ENSMUSG00000088354.2	Gm27592	126	miRNA	0	0	0	0	0	0	0	0.58514	0.883175	0	0	0	0	0	0	0	0	0	0	0.195047	0.294392	0	0
ENSMUSG00000088356.1	Gm24010	282	misc_RNA	0	0	0	0	0	0	0	0	0	0	0	0	0	0	0	0	0	0	0	0	0	0	0
ENSMUSG00000088357.1	Gm24011	268	misc_RNA	0	0	0	0	0	0	0	0	0	0	0	0	0	0	0	0	0	0	0	0	0	0	0
ENSMUSG00000088358.1	Gm24008	138	snoRNA	0	0	1.38978	0.492218	0.494537	0	0	0.534258	1.20957	1.73046	1.50083	0	0	1.07482	2.26174	3.15309	0.644586	0	0.792179	0.178086	1.48028	0.358275	2.0198
ENSMUSG00000088359.1	Gm24009	93	rRNA	0.841488	0.918535	0	1.46078	1.46766	6.57126	3.7362	0.79277	1.19656	0	0.55676	1.53168	0	0.797451	1.11871	0	0	0.880011	0.976145	3.70008	0.58444	0.776376	0.372903
ENSMUSG00000088360.1	Gm23500	98	snRNA	0	0	0	0	0	0	0	0	0	0	0	0	0	0	0	0	0	0	0	0	0	0	0
ENSMUSG00000088361.1	Gm23499	268	misc_RNA	0.584018	0	0.357817	1.52073	0.25465	0	0.324129	0.275103	0.830448	0.222764	0.386408	0	0.329608	0	0.388209	0	0	0.292009	0.711067	0.199744	0.479873	0.109869	0.129403
ENSMUSG00000088362.1	Gm23498	87	snoRNA	0	0	0	0	0	0	0	0	0	0	0	0.818656	0	1.70489	1.19586	0	0	0	0	0	0	0.841183	0.39862
ENSMUSG00000088363.1	Gm23497	130	snRNA	0	0	0	0	0	0	0	0	0	0	0	0	0	0	0	0	0	0	0	0	0	0	0
ENSMUSG00000088364.2	Gm28020	67	snRNA	0	1.27498	1.43127	2.02764	1.0186	3.04043	0	0	0	0	0	1.06303	0	0	1.55283	0	0	0.63749	1.4925	1.01348	0	0.354344	0.517611
ENSMUSG00000088365.1	Gm26321	242	misc_RNA	0	0	0	0	0	0	0	0	0	0	0	0	0	0	0	0	0	0	0	0	0	0	0
ENSMUSG00000088366.1	Gm23496	248	misc_RNA	0	0	0.386673	0	0	0	0	0	0	0	0	0	0	0	0	0	0	0	0.128891	0	0	0	0
ENSMUSG00000088367.1	Gm26320	306	misc_RNA	0	0	0	0	0.223027	0	0	0	0	0	0	0	0	0	0	0	0	0	0.0743422	0	0	0	0
ENSMUSG00000088368.1	Gm26323	175	misc_RNA	0	0	0	0	0	0	0	0	0.317943	0	0	0	0	0.423788	0	0	0.508302	0	0	0	0.105981	0.141263	0.169434
ENSMUSG00000088369.1	Gm23501	256	misc_RNA	0	0	0	0	0	0	0	0	0	0	0	0	0	0	0	0	0	0	0	0	0	0	0
ENSMUSG00000088370.1	Gm22880	103	snRNA	0	0	0	0	0	0	0	0	0	0	0	0	0	0	0	1.05613	0.863621	0	0	0	0	0	0.639917
ENSMUSG00000088371.1	Gm25180	115	rRNA	2.72203	2.22844	3.33548	2.95331	2.37378	0.885692	3.77681	2.56444	0.967653	0.519137	0	1.85799	0.76813	1.28979	0.904695	0	0.773504	2.47524	2.88752	2.40898	0.495597	1.3053	0.559399
ENSMUSG00000088372.1	Gm22881	134	snoRNA	0	0	0	0	0	0	0	0	0.415224	0.445528	0.772816	0	0	0.553455	0	0	0	0	0	0	0.544523	0.184485	0
ENSMUSG00000088373.3	Mir1956	65	miRNA	0	0	0	0	0	0	0	0	0	0	0	0	0	0	0	0	0	0	0	0	0	0	0
ENSMUSG00000088374.1	Gm22882	124	snoRNA	0	0	0	0	0	0	0	0	0	0	0	0	0	0	0	0	0	0	0	0	0	0	0
ENSMUSG00000088377.1	Gm25183	106	snoRNA	0	0	0	0	0	0	0	0	0	0	0.488478	0	0	0	0	0	0	0	0	0	0.162826	0	0
ENSMUSG00000088378.1	Gm25184	163	snRNA	0	0	1.17662	0.833449	0.837376	0	0.532924	0.452317	0	0	0.31766	0	1.08386	0.454987	0	0	0.545723	0	0.94915	0.328414	0.105887	0.51295	0.181908
ENSMUSG00000088379.1	Gm25185	96	snoRNA	0	0	0	0	0	0	0	0	0	0	0	0	0	0	0	0	0	0	0	0	0	0	0
ENSMUSG00000088380.1	Gm24686	93	snRNA	0	0	0	0	0	0	0	0	0	0	0	0	0	0	0	0	0	0	0	0	0	0	0
ENSMUSG00000088383.1	Gm24687	241	ribozyme	0	0	0	0	0	0.422633	0	0	0	0.247721	0.644547	0.295531	0	0.92319	1.7268	0.451375	0	0	0	0.140878	0.297423	0.40624	0.72606
ENSMUSG00000088384.1	Gm24690	97	rRNA	0	0	0	0.700269	0	0	0	0	1.14722	0.615472	0.5338	0	0.910669	0.764566	1.07258	2.24292	0.91704	0	0.233423	0	0.765496	0.558412	1.41084
ENSMUSG00000088385.1	Gm24689	104	snRNA	0	0	0	0	0	0	0	0	0.535	0	0.497872	0	0	0	0	0	0.855317	0	0	0	0.344291	0	0.285106
ENSMUSG00000088386.1	Gm24692	146	snRNA	0	0	0	0	0	0	0	0	0	0	0	0	0.605034	0	0	0	0	0	0	0	0	0.201678	0
ENSMUSG00000088387.1	Gm24691	140	snRNA	0	0	0	0	0	0	0	0	0	0	0	0	0	0	0	0	0	0	0	0	0	0	0
ENSMUSG00000088389.1	Gm24685	285	misc_RNA	0	0	0	0	0	0	0	0	0	0	0.181679	0	0	0	0	0	0.624231	0	0	0	0.0605598	0	0.208077
ENSMUSG00000088391.1	Gm26310	117	snoRNA	0	0	0	0	0	0	0	0	0	0	0	0	0	0	0	0	0	0	0	0	0	0	0
ENSMUSG00000088392.1	Gm26307	126	snoRNA	0	0	0	0	0	0	0	0	0	0	0	0	0	0	0	0	0	0	0	0	0	0	0
ENSMUSG00000088393.1	Gm26308	69	miRNA	0	0	0	0	0	0	0	1.06852	0	0	0	0	0	0	0	0	0	0	0	0.356172	0	0	0
ENSMUSG00000088394.1	Gm26312	165	snRNA	0	0	0	0	0	0	0	0	0.337212	0	0	0	0	0	0	0	0	0	0	0	0.112404	0	0
ENSMUSG00000088395.1	Gm26313	308	misc_RNA	0	0	0.311347	0.220539	0.221578	0.661393	0	0	0	0.193834	0.336225	0	0.286802	0	0.337792	1.41275	1.44404	0	0.251155	0.220464	0.176686	0.0956005	1.06486
ENSMUSG00000088397.1	Gm26311	77	snoRNA	0	0	0	0	0	0	0	0	0	0	0.67245	0	0	0	0	0	0	0	0	0	0.22415	0	0
ENSMUSG00000088398.1	Gm26306	119	snoRNA	0	0	0	0	0	0	0	0.61956	0.935127	1.50506	1.74046	0	0.74231	0	1.74857	0.91413	0.747504	0	0	0.20652	1.39355	0.247437	1.13673
ENSMUSG00000088400.1	Gm25889	107	snRNA	0	3.19341	1.79243	1.26965	1.91344	3.80765	1.62368	2.06713	4.68	4.46361	0.967825	0.665636	3.30224	1.38622	0.972335	5.08325	3.32534	1.5967	1.65851	2.49948	3.37048	1.7847	3.12697
ENSMUSG00000088402.1	Gm25887	84	snRNA	0	0	0	0	0	0	0	0.87771	0	0	0.616412	0	0	0	0	0	0	0	0	0.29257	0.205471	0	0
ENSMUSG00000088403.1	Gm25888	302	misc_RNA	0	0.28286	0	0.449841	0.677942	0	0	0	0.184239	0.593054	0.342905	0.707514	0.584999	0.491145	2.06702	0.720407	0.589092	0.14143	0.375928	0	0.373399	0.594553	1.12551
ENSMUSG00000088404.1	Gm25885	109	rRNA	0.717967	0	0.87977	0	0	0	0	0	0	0	0	0	0	0	0	0	0	0.358983	0.293257	0	0	0	0
ENSMUSG00000088405.1	Gm25886	114	snRNA	0	0	0	0	0	0	0	0	0	0	0	0	0	0	0	0	0	0	0	0	0	0	0
ENSMUSG00000088406.1	Gm25883	271	misc_RNA	0	0	0	0	0	0	0	0	0	0.220298	0	0.262816	0	0	1.15173	0.401408	0	0	0	0	0.0734327	0.0876052	0.517714
ENSMUSG00000088407.1	Gm25884	62	snRNA	0	0	0	0	0	0	0	0	0	0	0	0	0	0	0	0	0	0	0	0	0	0	0
ENSMUSG00000088408.1	Gm25881	103	snRNA	0.75979	0.829356	0	0.659476	0	0.988879	0	0	0.540195	0	0	0	0	0.720028	1.0101	1.05613	0	0.794573	0.219825	0.329626	0.180065	0.240009	0.688742
ENSMUSG00000088409.1	Gm25882	85	snRNA	0	0	0	0	0	0	0	0	0	0	0	0	0	0	0	0	0	0	0	0	0	0	0
ENSMUSG00000088410.1	Gm24240	135	snoRNA	0	0	0	0	0	0	0	0	0	0	0	0	0	0	0	0	0	0	0	0	0	0	0
ENSMUSG00000088412.1	Gm24241	145	snoRNA	0	0	1.98403	0.936911	0.941326	1.40489	1.19816	1.01693	0	1.64692	0	0.491193	0	0	0	1.50043	0.613468	0	1.28742	1.20666	0.548972	0.163731	0.704634
ENSMUSG00000088414.1	Mir1967	82	miRNA	16.2243	15.6263	19.8807	21.5375	14.9809	26.0847	18.0089	20.6797	6.78537	6.55252	6.31447	16.5029	9.69529	12.662	17.7629	11.9394	5.42396	15.9253	18.7997	21.5911	6.55079	12.9534	11.7088
ENSMUSG00000088415.1	Gm24237	132	snoRNA	0	0	0	0	0	0	0	0	0	0	0	0	0	0	0.788181	0	0.673886	0	0	0	0	0	0.487356
ENSMUSG00000088416.1	Gm24239	255	misc_RNA	0	0	0	0	0	0	0	0	0.218196	0	0	0	0	0	0	0.426594	0.69767	0	0	0	0.0727321	0	0.374755
ENSMUSG00000088417.1	Gm24238	98	rRNA	0	0	0	0	0	0	0	0	0	0	0	0	0	0	0	0	0	0	0	0	0	0	0
ENSMUSG00000088418.1	Gm26162	132	snoRNA	0	0	0	0	0	0	0	0	0	0	0	0	0	0	0	0	0	0	0	0	0	0	0
ENSMUSG00000088419.1	Gm24236	134	snoRNA	0	0	0	0	0	0	0	0	0	0	0	0	0	0	0	0	0	0	0	0	0	0	0
ENSMUSG00000088420.1	Gm22551	103	snoRNA	0	0.829356	0	1.31895	1.32517	1.97776	0.843366	0.715802	0.540195	1.73886	1.50812	0.691486	0	0.720028	2.02019	0	0	0.414678	0.881374	1.17898	1.26239	0.470505	0.673397
ENSMUSG00000088421.1	Gm22552	337	misc_RNA	0	0	0	0	0	0	0	0	0	0	0	0	0	0	0	0	0	0	0	0	0	0	0
ENSMUSG00000088422.1	Gm22553	295	misc_RNA	0	0	0	0	0	0	0	0	0	0	0	0	0	0	0	0	0	0	0	0	0	0	0
ENSMUSG00000088423.1	Gm22554	147	snoRNA	0	0	0	0	0	0	0	0	0.757007	0	0	0	0	1.00902	0	0.74001	0	0	0	0	0.252336	0.33634	0.24667
ENSMUSG00000088425.1	Gm24422	119	snoRNA	0	0	0	0	0	0	0	0	0	0	0	0	0	0	0	0	0	0	0	0	0	0	0
ENSMUSG00000088426.1	Gm22555	62	snRNA	0	0	0	0	0	0	0	0	0	0	0	0	0	0	0	0	0	0	0	0	0	0	0
ENSMUSG00000088428.1	Gm22556	100	rRNA	0	0	0	0	0	0	0	0	0	0	0	0	0	0	0	0	0	0	0	0	0	0	0
ENSMUSG00000088429.1	Gm22557	102	snRNA	0	0	0	0	0	0	0	0	0	0	0	0	0	0	0	1.06648	0	0	0	0	0	0	0.355495
ENSMUSG00000088432.1	Gm25384	105	snRNA	0	0	0	0	0	0	0	0	0	0	0	0	0	0	0	0	0	0	0	0	0	0	0
ENSMUSG00000088433.1	Gm24199	136	snoRNA	0	0	0	0	0	0	0	0	0	0	0	0	0	0	0	0	0	0	0	0	0	0	0
ENSMUSG00000088435.1	Gm25383	144	snoRNA	0	0	0	0	0	0	0	0	0	0	0	0	0	0	0	0	0	0	0	0	0	0	0
ENSMUSG00000088436.1	Gm25382	97	snRNA	0	0	0	0	0	0	0	0	0	0	0	0	0	0	0	1.12146	0	0	0	0	0	0	0.373819
ENSMUSG00000088437.1	Gm24198	108	snRNA	1.44923	1.58192	4.43958	5.03156	5.68718	4.71549	4.0216	1.36533	4.63667	2.21114	1.91773	3.29736	2.45375	3.43347	1.92666	3.02171	1.64728	1.51557	5.05277	3.36747	2.92185	3.06153	2.19855
ENSMUSG00000088438.1	Gm25387	132	snoRNA	0	0	0	0	0	0	0	0	0	0	0	0	0	0	0	0	0	0	0	0	0	0	0
ENSMUSG00000088439.1	Gm25386	288	misc_RNA	0	0	0	0	0	0	0.30162	0	0	0	0	0	0	0.25751	0	0	0	0	0	0.10054	0	0.0858367	0
ENSMUSG00000088440.1	Gm23555	135	snoRNA	0	0	0	0	0	0	0	0	0	0	0	0	0	0	0	0	0	0	0	0	0	0	0
ENSMUSG00000088441.1	Gm25599	103	snRNA	0	0	0	0	0	0	0	0	0	0	0	0	0	0	0	0	0	0	0	0	0	0	0
ENSMUSG00000088442.1	Gm23553	295	misc_RNA	3.71396	4.63315	9.75203	4.14464	5.32089	6.90539	5.5948	6.49803	4.14943	2.42851	2.80833	5.55298	4.4916	4.2738	4.93749	3.31876	2.71382	4.17355	6.40585	6.33274	3.12876	4.77279	3.65669
ENSMUSG00000088443.1	Gm23554	110	snoRNA	0	0	0	0	0	0	0	0	0	0	0	0	0	0	0	0	0	0	0	0	0	0	0
ENSMUSG00000088444.1	Gm22187	129	snoRNA	0	0	0	0	0	0	0	0	1.72527	1.85119	0.80277	1.10423	0	0	0	5.0596	1.37912	0	0	0	1.45974	0.368078	2.14624
ENSMUSG00000088445.1	Gm23557	138	scaRNA	6.80508	4.33309	1.38978	6.39883	3.46176	6.64269	8.18309	8.54813	1.20957	0.865228	2.25125	2.58055	3.84065	4.2993	2.26174	2.36481	1.93376	5.56908	3.75013	7.7913	1.44201	3.5735	2.18677
ENSMUSG00000088446.1	Gm23556	92	miRNA	0	0	0	0	0	0	0	0	1.20957	0	0	0	0.960162	0	0	0	0	0	0	0	0.403189	0.320054	0
ENSMUSG00000088447.1	Gm22186	122	snoRNA	0	0	0	0	0	0	0	0	0	0	0	0	0	0	0	0	0	0	0	0	0	0	0
ENSMUSG00000088448.1	Gm23558	80	rRNA	0	0	0	0	0	0	0	0	0	1.49252	0.647233	0	0	0	1.3005	1.35977	0	0	0	0	0.713251	0	0.886756
ENSMUSG00000088449.1	Gm23559	103	snRNA	0	0	0	0	0	0	0	0	0	0	0	0	0	0	0	0	0	0	0	0	0	0	0
ENSMUSG00000088450.1	Gm26369	100	snRNA	0	0.854237	0	0.679261	0	1.01855	0.868667	0	1.1128	1.19401	0	0	0	2.22489	0	2.17563	0.889529	0.427119	0.22642	0.629071	0.768939	0.741629	1.02172
ENSMUSG00000088451.1	Gm26368	118	snoRNA	0	1.44786	0.812669	1.72693	4.62686	1.72635	0	1.87443	0.943052	0.505939	0.438802	0	0.748601	1.257	0.881694	1.84375	0.753838	0.72393	2.38882	1.20026	0.629264	0.668533	1.15976
ENSMUSG00000088453.1	Gm25706	247	misc_RNA	3.16835	1.38338	13.9766	7.97513	10.4994	3.7113	4.22024	2.08945	27.4821	29.7295	21.8015	5.76705	5.7221	3.90331	17.2698	18.4973	15.4857	2.27587	10.817	3.34033	26.3377	5.13082	17.0843
ENSMUSG00000088454.1	Gm26371	104	snRNA	0	0.821382	0	0	0	0	0	0	0	0	0	0	0	0	0	0	0	0.410691	0	0	0	0	0
ENSMUSG00000088456.1	Gm26372	236	misc_RNA	3.31603	3.98161	0.812669	0.863467	2.31343	6.47381	2.94463	1.87443	1.17881	1.26485	0.438802	0.603585	0.748601	2.19975	0.881694	0.921877	1.13076	3.64882	1.32986	3.76429	0.960821	1.18398	0.978109
ENSMUSG00000088458.1	Gm26373	103	snRNA	0	0	0	0	0	0	0	0	0	0	0	0	0	0	0	0	0	0	0	0	0	0	0
ENSMUSG00000088459.1	Mir1941	83	miRNA	0	0	0	0.818386	0	0	0	0.888285	0	0	0	0	1.06428	1.78706	0	0	0	0	0.272795	0.296095	0	0.950445	0
ENSMUSG00000088460.1	Gm24747	87	rRNA	0	0	0	0	0	0	0	0	0	0	0	0	0	0	0	0	0	0	0	0	0	0	0
ENSMUSG00000088461.1	Gm24748	108	misc_RNA	0	0	0	0	0	0	0	0	0	1.65835	0.479432	0.659473	0.817916	1.37339	0	5.03618	5.76547	0	0	0	0.712595	0.950259	3.60055
ENSMUSG00000088463.1	Gm24749	343	misc_RNA	0	0	0	0	0	0	0	0	0	0	0	0	0	0	0	0	0	0	0	0	0	0	0
ENSMUSG00000088464.1	Mir1970	104	miRNA	0	0	0	0	0	0	0	0	0	0	0.497872	0	0	0	0	0	0	0	0	0	0.165957	0	0
ENSMUSG00000088465.1	Gm24745	85	snoRNA	0	0	0	0	0	0	0	0	0	0	0	0.837918	0	0	0	0	0	0	0	0	0	0.279306	0
ENSMUSG00000088468.1	Gm24750	104	snRNA	0	0	0	0	0	0	0	0	0	0	0	0	0	0	0	0	0	0	0	0	0	0	0
ENSMUSG00000088469.1	Gm24751	102	snoRNA	0	0	0	0.665942	0	0	0	0	0.545491	0.585301	0	0	0.866028	0.727087	1.02	0	1.74418	0	0.221981	0	0.376931	0.531039	0.921391
ENSMUSG00000088470.1	Gm23081	297	misc_RNA	0	0	0	0	0	0	0	0	0	0	0	0.239808	0	0	0.350303	0	0	0	0	0	0	0.0799361	0.116768
ENSMUSG00000088471.1	Gm23080	103	snRNA	0	0	0	0	0	0	0	0	1.08039	0	0	0	0	0	0	0	0	0	0	0	0.36013	0	0
ENSMUSG00000088472.1	Gm23079	117	snoRNA	0	0	0	0.580565	0	0	0	0	0	0	0	0	0	0	0.88923	0.929756	0	0	0.193522	0	0	0	0.606329
ENSMUSG00000088473.1	Gm23078	148	snRNA	0.528773	0	2.59175	2.75376	0.922246	0	0.586937	0.99632	1.87973	1.21015	2.44899	0.962474	2.38743	0.501101	2.10892	1.47002	1.8031	0.264386	2.08925	0.527752	1.84629	1.28367	1.79401
ENSMUSG00000088474.1	Gm23085	293	misc_RNA	0	0	0.327286	0	0	0	0	0	0	0	0.353438	0	0	0	0	0	1.21437	0	0.109095	0	0.117813	0	0.404791
ENSMUSG00000088475.1	Gm23084	114	rRNA	0	1.49866	0	0	0	0	0	0.646734	0	0	0.908397	0.624764	0	1.3011	0	0	0.780289	0.749331	0	0.215578	0.302799	0.641956	0.260096
ENSMUSG00000088476.1	Gm23083	116	snoRNA	0	0	0	0	0	0	0	0	0	0	0	0	0	0	0	0	0	0	0	0	0	0	0
ENSMUSG00000088477.1	Gm23082	133	snoRNA	0	0	0.721014	0	0	0	0	0	0.418346	0.897756	0	0	0	0	0	0	0	0	0.240338	0	0.438701	0	0
ENSMUSG00000088478.1	Mir1946b	133	miRNA	1.17682	0	1.44203	2.04289	1.53939	2.29747	0.653133	0.554343	1.25504	0.897756	3.50382	3.21307	2.65669	1.11523	3.91127	3.27162	2.00646	0.588409	1.67477	1.16832	1.88554	2.32833	3.06312
ENSMUSG00000088479.1	Gm23077	116	snoRNA	0	0	0	0	0	0	0	0	0	0	0	0	0	0.639336	0	0	0	0	0	0	0	0.213112	0
ENSMUSG00000088480.1	Gm23643	64	snRNA	0	0	0	0	0	0	0	0	0	0	0	0	0	0	0	0	0	0	0	0	0	0	0
ENSMUSG00000088481.1	Gm23644	77	snoRNA	0	0	0	0	0	0	0	0	0	0	0	0	0	0	0	0	0	0	0	0	0	0	0
ENSMUSG00000088482.1	Gm23641	101	snRNA	0	0	0	0	0	0	0	0	0	0	0	0	0	0	0	0	0	0	0	0	0	0	0
ENSMUSG00000088483.1	Gm23642	258	misc_RNA	0	0	0	0	0	0	0	0	0	0.462797	0	0	0	0	0	0	0	0	0	0	0.154266	0	0
ENSMUSG00000088484.1	Gm23592	117	snoRNA	0	0	0	0	0	0	0	0	0	0	0	0	0.754999	0	0	0	0	0	0	0	0	0.251666	0
ENSMUSG00000088485.1	Gm23640	104	snRNA	0	0	0	0	0	0	0	0	0	0	0	0	0	0	0	0	0	0	0	0	0	0	0
ENSMUSG00000088487.1	Gm26045	97	misc_RNA	0	0	0	0	0	0	0	0	0.573609	0.615472	0	0.734258	0	0	1.07258	1.12146	0	0	0	0	0.39636	0.244753	0.731345
ENSMUSG00000088490.1	Gm24400	107	snRNA	1.46277	2.39506	0.896214	1.90447	0.637815	5.71147	2.43551	1.37809	3.12	1.1159	1.93565	2.66254	4.1278	2.77245	0.972335	2.0333	0	1.92892	1.14617	3.17502	2.05718	3.1876	1.00188
ENSMUSG00000088491.1	Mir1953	89	miRNA	2.63792	5.7589	1.07747	2.28964	1.53362	0	0.97603	2.4852	2.50068	0.670795	0	2.40078	0.992527	1.66658	1.16899	1.22226	0	4.19841	1.63358	1.15374	1.05716	1.68663	0.797084
ENSMUSG00000088493.1	Gm24401	91	snoRNA	0.859982	0	1.05379	0	0.749958	2.23856	0.954579	0	4.89143	3.93631	4.55197	0.782671	5.82428	0.814977	3.42989	3.5862	4.88752	0.429991	0.601249	1.06438	4.4599	2.47398	3.96787
ENSMUSG00000088494.1	Gm24399	74	snRNA	0	0	0	0	0.922246	1.37641	0	0	0	0	0	0	0	0	0	0	0	0	0.307415	0.458804	0	0	0
ENSMUSG00000088495.1	Gm24398	109	snoRNA	0	0	0	0.623175	0	0	0	0	0	0	0.475033	0	0	0	0.954494	0	0	0	0.207725	0	0.158344	0	0.318165
ENSMUSG00000088497.1	Gm22651	94	rRNA	0	0	0	0	0	0	0	0	0	0.635114	0	0	0	0.788967	1.10681	0	0	0	0	0	0.211705	0.262989	0.368936
ENSMUSG00000088498.1	Gm24402	91	snRNA	0	0	0	1.49288	0	0	0.954579	0.810194	0	0.656052	2.27598	0	0.970713	0	0	2.3908	1.95501	0	0.497627	0.588258	0.977346	0.323571	1.4486
ENSMUSG00000088499.1	Gm22654	105	snRNA	0	0	0	0	0	0	0	0	0	0	0	0	0	0	0	0	0	0	0	0	0	0	0
ENSMUSG00000088500.1	Gm24419	332	misc_RNA	0	0	0	0	0	0	0	0	0	0	0	0	0	0	0.313373	0	0	0	0	0	0	0	0.104458
ENSMUSG00000088501.1	Gm22788	61	snRNA	0	0	0	0	0	0	0	0	0	1.9574	0	0	0	0	0	7.13321	0	0	0	0	0.652467	0	2.37774
ENSMUSG00000088502.1	Gm22787	73	snRNA	0	0	0	0	0	0	0	0	0	0	0	0	0	0	0	0	0	0	0	0	0	0	0
ENSMUSG00000088504.1	Gm26490	140	snoRNA	0	0	0	0	0	0	0	0	0	0.426434	0	0	0	0	0	0	0	0	0	0	0.142145	0	0
ENSMUSG00000088505.1	Gm26489	264	scaRNA	0	0	0	0	0	0	0	0	0	0	0	0	0	0	0	0	0	0	0	0	0	0	0
ENSMUSG00000088506.1	Gm24409	152	snRNA	0	0	0	0	0	0	0	0	0	0	0	0	0	0	0	0	0	0	0	0	0	0	0
ENSMUSG00000088509.1	Gm22789	130	snoRNA	0.601987	0	2.21296	0	0.524971	0	0	0.567136	0.428	0	0	0	0	0	0	0	0.684253	0.300994	0.912643	0.189045	0.142667	0	0.228084
ENSMUSG00000088510.1	Gm23036	99	snoRNA	0	0	0	0	0	0	0	0	0	0	0	0	0	0	0	0	0	0	0	0	0	0	0
ENSMUSG00000088511.1	Gm24435	110	snRNA	0	0	0.871772	0	0.62042	0.925951	0	0	1.01164	1.08547	0.470715	0.647482	0.803045	1.34842	0	0	1.61733	0	0.497397	0.30865	0.85594	0.932981	0.539109
ENSMUSG00000088512.1	Gm24467	126	snoRNA	0	0	0	0	0	0	0	0	0	0	0	0	0	0	0	0	0	0	0	0	0	0	0
ENSMUSG00000088514.1	Gm24436	302	misc_RNA	0.777401	0.28286	2.54026	0.674762	0.677942	0.337267	3.16402	0.976525	0.552716	0.197685	0.171452	0.943352	0.2925	0.245573	0	1.08061	0	0.53013	1.29766	1.4926	0.307284	0.493808	0.360204
ENSMUSG00000088515.1	Gm23043	109	snoRNA	0	0	0	0	0	0	0	0	0	0	0.475033	0	0	0	0	0	0	0	0	0	0.158344	0	0
ENSMUSG00000088516.1	Gm23044	100	snRNA	0	0	1.9179	2.03778	3.41231	2.03709	0.868667	0.737277	1.6692	1.19401	2.07115	0	1.7667	4.44978	1.0404	3.26344	2.66859	0	2.456	1.21434	1.64479	2.07216	2.32414
ENSMUSG00000088517.1	Gm24437	104	snRNA	0	0	0	0	0	0	0	0	0	0	0	0	0	0	0	0	0	0	0	0	0	0	0
ENSMUSG00000088518.1	Gm24438	115	snoRNA	0	0	0	0	0	0	0	0	0	0	0	0	0	0	0	0	0	0	0	0	0	0	0
ENSMUSG00000088519.1	Gm24439	117	snoRNA	0	0	0	0	0	0	0	0	0	0	0	0.608744	0	0	0	0.929756	0	0	0	0	0	0.202915	0.309919
ENSMUSG00000088521.1	Gm26088	131	snoRNA	0	0	0	0	0	0	0	0	0	0	0	0	0	0	0	0	0	0	0	0	0	0	0
ENSMUSG00000088522.1	Gm26090	128	snoRNA	0	0	0	0	0	0	0	0	0	0	0.404521	0	0	0	0	0	0	0	0	0	0.13484	0	0
ENSMUSG00000088523.1	Gm26089	107	rRNA	0	0	0	0	0	0	0	0	0	0	0.483913	0	0	0	0	0	0	0	0	0	0.161304	0	0
ENSMUSG00000088524.1	Snord2	69	snoRNA	0	0	0	0	0	0	0	0	0	0	0	0	0	0	0	0	0	0	0	0	0	0	0
ENSMUSG00000088525.1	Gm26085	116	snoRNA	0	0	0	0.58557	0	0	0	0	2.39828	2.05865	0.892735	5.52593	0.761508	3.83601	5.38137	4.68886	3.06734	0	0.19519	0	1.78322	3.37448	4.37919
ENSMUSG00000088526.1	Gm26087	62	snRNA	0	0	0	0	0	0	0	0	0	0	0	0	0	0	0	0	0	0	0	0	0	0	0
ENSMUSG00000088527.1	Gm26086	263	misc_RNA	0	0	0	0	0	0	0	0	0	0	0	0	0	0	0	0	0	0	0	0	0	0	0
ENSMUSG00000088528.1	Gm26084	104	snRNA	0	0	0	0.653135	0	0	0	0	0.535	0	0	0.684837	0	0	0	0	0	0	0.217712	0	0.178333	0.228279	0
ENSMUSG00000088529.1	Gm26083	193	scaRNA	0	0	0	0	0	0	0	0	0	0	0	0	0	0	0	0	0	0	0	0	0	0	0
ENSMUSG00000088530.1	Gm23280	139	snoRNA	0	0	0	0	0	0	0	0	0	0	0	0	0	0	0	0	0	0	0	0	0	0	0
ENSMUSG00000088532.1	Gm22706	112	snRNA	0.698735	0	0	0.606483	0	0	0	0	0	0	0	0	0	0	0	0	0	0.349368	0.202161	0	0	0	0
ENSMUSG00000088533.1	Gm24998	89	snoRNA	0	0	0	0	0	0	0	0	0	0	0	0	0	0	0	0	0	0	0	0	0	0	0
ENSMUSG00000088535.1	Gm24997	105	snRNA	0	0	0	0	0	0	0	0	0	0	0	0	0	0	0	0	0	0	0	0	0	0	0
ENSMUSG00000088536.1	Gm23278	143	snoRNA	0	0	0	0	0	0	0	0	0	0	0	0	0	0	0	0	0.622048	0	0	0	0	0	0.207349
ENSMUSG00000088537.1	Gm23279	97	rRNA	0	0	0	0	0	0	0	0	0	0	0	0	0	0	0	0	0	0	0	0	0	0	0
ENSMUSG00000088538.1	Gm23276	138	snoRNA	0	0	0	0	0	0	0	0	0	0	0	0	0	0	0	0	0	0	0	0	0	0	0
ENSMUSG00000088539.1	Gm23277	136	snoRNA	0	0	0	0	0	0	0	0	0	0	0	0	0	0	0	0	0	0	0	0	0	0	0
ENSMUSG00000088541.1	Gm24963	144	snoRNA	0	0	0	0	0	0	0	0	0	0	0	0	0	0	0	0	0	0	0	0	0	0	0
ENSMUSG00000088542.1	Gm24962	109	snRNA	2.1539	0	0	1.24635	0.626112	3.73778	2.39083	1.3528	1.02092	1.09543	0.475033	1.30684	1.62082	1.36079	2.86348	1.99599	0.816082	1.07695	0.624154	2.4938	0.863793	1.42949	1.89185
ENSMUSG00000088543.1	Gm24961	184	snRNA	0	0	0	0	0	0	0	0	0	0.324461	0.281406	0	0.480081	0	0	1.18241	0	0	0	0	0.201955	0.160027	0.394136
ENSMUSG00000088544.1	Mir1945	78	miRNA	0	0	0	0	0.874951	0	0	0	0.713334	0	0	0	1.1325	1.90161	0	1.39463	0	0	0.29165	0	0.237778	1.01137	0.464878
ENSMUSG00000088545.1	Gm25982	101	snRNA	0	0	0.949455	0	0	0	0	0	0.550891	0	0	0	1.74921	0	0	0	0.880722	0	0.316485	0	0.18363	0.583069	0.293574
ENSMUSG00000088546.1	Gm25981	295	misc_RNA	0	0	0.325068	0	0	0	0	0	0	0	0	0	0	0	0	0	0	0	0.108356	0	0	0	0
ENSMUSG00000088547.1	Gm24965	106	snRNA	0	0	0	0	0	0	0	0	0	0	0	0	0	0	0	0	0	0	0	0	0	0	0
ENSMUSG00000088548.1	Gm24960	90	snRNA	0	0	0	0	0	0	0	0	0	0	0	0	0	0	0	0	0	0	0	0	0	0	0
ENSMUSG00000088549.1	Gm24959	146	snRNA	2.68008	1.17019	3.28407	2.32624	3.73952	2.79054	2.37991	2.01994	1.14329	1.63564	1.06394	2.43915	1.21007	0.507965	0	0.745078	1.21853	1.92513	3.11661	2.39679	1.28096	1.38573	0.654537
ENSMUSG00000088550.1	Gm22099	123	snoRNA	0	0	0	0	0	0	0	0	0	0	0	0.579049	0	0	0	0	0	0	0	0	0	0.193016	0
ENSMUSG00000088551.1	Gm22100	63	snRNA	0	0	0	0	0	0	0	0	0.883175	0.947631	0	0	0	0	0	1.72669	1.41195	0	0	0	0.610269	0	1.04621
ENSMUSG00000088552.1	Mir1957a	66	miRNA	23.7147	15.5316	17.4354	8.23346	16.5445	33.9515	30.2717	33.5126	15.1746	30.7549	26.6738	29.1367	17.3993	28.092	23.6454	26.3713	13.4777	19.6231	14.0711	32.5786	24.2011	24.876	21.1648
ENSMUSG00000088553.1	Gm22101	103	snRNA	0	0	0	0	0	0	0	0	0	0	0	0	0	0	0	0	0	0	0	0	0	0	0
ENSMUSG00000088554.1	Gm22097	278	misc_RNA	0	0	0	0	0	0	0	0	0	0	0	0	0	0	0	0	0	0	0	0	0	0	0
ENSMUSG00000088555.1	Gm22098	85	snRNA	0	0	0	0	0	0	1.02196	0	1.30918	2.10709	1.21832	0.837918	3.1177	2.61751	2.448	2.55956	1.04651	0	0	0.340654	1.54486	2.19105	2.01802
ENSMUSG00000088558.1	Gm22506	98	snoRNA	0	0	0	0	0	0	0	0	0	0	0	0	0	0	0	0	0	0	0	0	0	0	0
ENSMUSG00000088559.1	Mir1981	82	miRNA	0	0	0	0	0	0	0	0	0	0	0	0	0	0	0	0	0	0	0	0	0	0	0
ENSMUSG00000088562.2	Gm23780	275	misc_RNA	0	0	0	0	0	0	0	0	0	0.434187	0.188286	0	0.321218	0.269683	0.378327	0	0	0	0	0	0.207491	0.196967	0.126109
ENSMUSG00000088563.1	Gm23779	64	snRNA	0	0	1.49836	0	0	0	0	0	0	0	0.809041	1.11286	1.38023	0	0	0	0	0	0.499453	0	0.26968	0.831031	0
ENSMUSG00000088564.1	Gm23782	120	rRNA	0	0	0	0	0	0	0	0	0	0	0	0	0	0	0	0	0	0	0	0	0	0	0
ENSMUSG00000088565.1	Gm23781	308	misc_RNA	0	0	0	0	0	0	0	0	0	0	0	0	0	0	0	0	0	0	0	0	0	0	0
ENSMUSG00000088566.1	Gm23783	102	snRNA	0	0	0	0	0	0	0	0	0	0	0	0	0	0	0	0	0	0	0	0	0	0	0
ENSMUSG00000088570.1	Gm24531	100	snRNA	0	0	0	0	0	0	0	0	0	0	0	0	0	0	0	0	0	0	0	0	0	0	0
ENSMUSG00000088571.1	Gm25455	325	misc_RNA	0	0	0	0	0	0	0	0	0	0	0	0	0	0	0	0	0	0	0	0	0	0	0
ENSMUSG00000088572.1	Gm25454	315	misc_RNA	0	0	0	0	0	0	0	0	0	0	0	0	0	0	0	0	0	0	0	0	0	0	0
ENSMUSG00000088573.1	Gm24530	288	misc_RNA	0.27173	0.29661	0.332968	0.235854	0.473932	1.76831	0	1.024	0.193195	0.414589	0.179787	0	0	0.51502	0.36125	0	0.617729	0.28417	0.347585	0.930768	0.262523	0.171673	0.326326
ENSMUSG00000088574.1	Gm24534	291	misc_RNA	0	0	0	0	0	0	0	0	0	0	0	0	0	0	0	0	0	0	0	0	0	0	0
ENSMUSG00000088575.1	Gm24537	102	snRNA	0	0	0	0	0	0	0	0	0	0	0.507634	0	0	0	0	0	0	0	0	0	0.169211	0	0
ENSMUSG00000088576.1	Gm24532	286	misc_RNA	0	0	0	0	0	0	0	0	0	0	0	0	0	0	0	0	0	0	0	0	0	0	0
ENSMUSG00000088577.1	Gm25456	109	snoRNA	0	0	0	0.623175	0.626112	0	0	0	0	0	0.950067	0	0	0	0	0.997995	0	0	0.416429	0	0.316689	0	0.332665
ENSMUSG00000088578.1	Gm25459	114	snoRNA	0	0	0	0	0	0	0	0	0	0	0	0	0	0	0	0	0	0	0	0	0	0	0
ENSMUSG00000088579.1	Gm25460	127	snoRNA	0	0	0	0	0	0	0	0	0	0	0	0	0	0	0	0	0	0	0	0	0	0	0
ENSMUSG00000088580.1	Gm22968	118	rRNA	1.32641	1.44786	3.25068	2.30258	1.15671	0	0	1.24962	0	0.505939	0	0.603585	0.748601	0.628499	0	0	0.753838	1.38714	2.23666	0.41654	0.168646	0.660228	0.251279
ENSMUSG00000088581.1	Gm22967	239	misc_RNA	0	0	0	0	0	0	0	0	0	0	0.216647	0	0	0	0	0	0	0	0	0	0.0722157	0	0
ENSMUSG00000088582.1	Gm22966	129	snoRNA	0	0	0	0	0	0	0	0	0	0	0	0	0	0	0	0	0	0	0	0	0	0	0
ENSMUSG00000088583.1	Gm22965	101	snRNA	0	0	3.79782	1.34507	3.37852	0	0	0	1.10178	0.591097	0.51266	0.705179	2.62381	0.734286	0	1.07704	0	0	2.84047	0	0.73518	1.35442	0.359015
ENSMUSG00000088585.1	Gm22963	91	snoRNA	0	0	1.05379	2.23932	1.49992	0	0	0	1.22286	0.656052	3.98297	0.782671	0	0	1.1433	4.7816	0.977505	0	1.59768	0	1.95396	0.26089	2.3008
ENSMUSG00000088587.1	Gm22962	73	snoRNA	0	0	0	0	0	0	0	0	0	0	0	0	0	0	0	0	0	0	0	0	0	0	0
ENSMUSG00000088589.1	Gm22961	106	snRNA	0	0	0	0	0	0	0	0	0	0	0.488478	0	0.833348	0	0	0	0	0	0	0	0.162826	0.277783	0
ENSMUSG00000088591.1	Gm23964	107	rRNA	8.04525	7.98352	8.96214	10.792	5.74033	15.2306	14.6131	9.64661	5.72	2.78975	5.32304	9.3189	9.90672	7.62423	6.80635	8.13319	5.81935	8.01439	8.49816	13.1634	4.61093	8.94995	6.91963
ENSMUSG00000088594.1	Gm23965	142	snoRNA	0	0	0	0	0	0	0	0	0	0	0	0	0	0	0	0	0	0	0	0	0	0	0
ENSMUSG00000088595.1	Gm24601	143	rRNA	0	0	0	0	0	0	0	0	0	0	0	0	0	0	0	0	0	0	0	0	0	0	0
ENSMUSG00000088596.1	Gm24602	63	snRNA	0	0	0	0	0	0	0	0	0	0	0	0	0	0	0	0	0	0	0	0	0	0	0
ENSMUSG00000088597.1	Gm24584	107	snRNA	0	0	0	0	0	0	0	0	0	0	0	0	0	0	0	0	0	0	0	0	0	0	0
ENSMUSG00000088598.1	Gm24599	50	snoRNA	0	0	0	0	0	0	0	0	0	0	0	0	0	0	0	0	0	0	0	0	0	0	0
ENSMUSG00000088600.1	Gm24189	94	rRNA	0.832536	2.72629	2.04032	0.722618	1.45205	8.66847	7.39291	2.35301	1.77575	0	3.30502	2.27308	1.87947	0.788967	1.10681	2.3145	0	1.77941	1.40499	6.13813	1.69359	1.64717	1.14044
ENSMUSG00000088601.1	Gm24190	216	misc_RNA	0	0	0	0	0	0	0	0	0	0	0	0	0	0	0	0	0	0	0	0	0	0	0
ENSMUSG00000088602.2	Gm24191	122	snRNA	0	0	0	0.556771	0	0	0	0	0	0.48935	0	0	0	0	0	0	0	0	0.18559	0	0.163117	0	0
ENSMUSG00000088603.1	Gm24192	145	snRNA	0	0	0	0	0	0	0	0	0	0	0	0	0	0	0	0	0	0	0	0	0	0	0
ENSMUSG00000088605.1	Gm24188	108	rRNA	0	0	0	0	0.631909	0	0	0	0.515186	0	0	0	0	0	0	0	0	0	0.210636	0	0.171729	0	0
ENSMUSG00000088606.1	Mir1951	89	miRNA	1.75861	0.959817	0	1.52643	2.30043	2.28887	0	0	3.12585	1.34159	1.16357	3.20104	0.992527	3.33317	1.16899	0	0	1.35922	1.27562	0.762956	1.877	2.50891	0.389663
ENSMUSG00000088608.1	Gm24186	127	rRNA	0	0	0	0	0	0	0	0	1.31433	0.940169	0	0	0.69555	0	0.819212	0	1.40083	0	0	0	0.7515	0.23185	0.740015
ENSMUSG00000088609.1	Gm24187	57	miRNA	157.89	151.365	132.907	120.36	132.9	216.218	278.888	212.129	81.9959	91.1222	79.0306	129.951	184.418	158.735	209.905	190.845	232.526	154.627	128.723	235.745	84.0495	157.701	211.092
ENSMUSG00000088611.1	Gm22483	274	misc_RNA	0	0	0	0	0	0	0	0	0	0	0	0	0	0	0	0	0	0	0	0	0	0	0
ENSMUSG00000088614.1	Gm26001	103	snRNA	0	0	0	0	0.662584	0	0.843366	0	0	0.579619	0	0.691486	2.57286	1.44006	2.02019	1.05613	0.863621	0	0.220861	0.281122	0.193206	1.56813	1.31331
ENSMUSG00000088615.1	Gm22485	109	snRNA	5.74373	6.26963	7.91793	6.23175	6.88723	4.67223	5.57859	1.3528	5.61505	3.83399	3.80027	2.61369	4.05206	2.72158	5.72697	5.98797	4.89649	6.00668	7.0123	3.86787	4.41644	3.12911	5.53714
ENSMUSG00000088616.1	Gm26000	107	snRNA	0	0	0	0	0	0	0	0	0	0	0	0	0	0	0	0	0	0	0	0	0	0	0
ENSMUSG00000088617.1	Gm22484	306	misc_RNA	0	0	0	0	0	0	0	0	0	0	0.169211	0	0	0	0	0	0	0	0	0	0.0564038	0	0
ENSMUSG00000088618.1	Gm24808	118	rRNA	0	0	0	0	0	0	0	0	0.471526	0	0	0	0.748601	0	0	0	0	0	0	0	0.157175	0.249534	0
ENSMUSG00000088620.1	Gm23032	107	snRNA	0	0	0	0	0	0	0	0	0	0	0	0	0	0	0	0	0	0	0	0	0	0	0
ENSMUSG00000088621.1	Gm23033	134	snoRNA	0	0	0	0	0	0	0	0	0	0	0	0	0	0	0	0	0	0	0	0	0	0	0
ENSMUSG00000088622.1	Gm23316	114	snRNA	0	0	0	0	0	0	0	0	0	0	0	0	0	0	0	0	0	0	0	0	0	0	0
ENSMUSG00000088623.1	Gm23031	119	snRNA	0	0	0	0	0	0	0	0	0	0	0	0	0	0	0	0.91413	0	0	0	0	0	0	0.30471
ENSMUSG00000088624.1	Gm23317	129	snoRNA	0	0	0	0	0	0	0	0	0	0	0	0	0	0	0	0	0	0	0	0	0	0	0
ENSMUSG00000088625.1	Gm23318	108	snRNA	0.724614	0	2.66375	1.25789	0.631909	1.8862	0.804321	1.36533	1.03037	0	0.479432	0	1.63583	0	0	3.02171	0.823638	0.362307	1.51785	1.35195	0.503268	0.545277	1.28178
ENSMUSG00000088626.2	Gm23034	147	snoRNA	0	0	0	0	0	0	0	0	0	0	0	0	0	0	0	0	0	0	0	0	0	0	0
ENSMUSG00000088627.1	Gm23035	106	snRNA	0	0	0	0	0	0.960892	0	0	0	0	0	0	0	0	0.981508	0	0	0	0	0.320297	0	0	0.327169
ENSMUSG00000088628.1	Gm23315	109	snoRNA	0	0	0	0	0	0	0	0	0	0	0	0	0	0	0	0	0	0	0	0	0	0	0
ENSMUSG00000088629.1	Gm23030	273	misc_RNA	0	0	0	0	0	0	0	0	0	0	0	0	0	0	0	0	0	0	0	0	0	0	0
ENSMUSG00000088630.1	Gm22312	130	snoRNA	0	0	0	0	0	0	0	0	0	0	0	0	0	0	0	0	0	0	0	0	0	0	0
ENSMUSG00000088631.1	Gm22311	110	rRNA	0	0	0	0	0	0	0	0	0	0	0	0	0	0	0	0	0	0	0	0	0	0	0
ENSMUSG00000088632.1	Gm22314	281	misc_RNA	2.228	1.51999	2.38884	3.86768	3.40016	3.62472	3.09134	2.09901	4.15815	3.18687	1.65839	2.28117	4.08667	2.1114	2.59174	2.70986	3.48214	1.874	3.21889	2.93836	3.00114	2.82641	2.92791
ENSMUSG00000088633.1	Gm22313	129	snoRNA	0	0	0	0	0	0	0	0	0	0	0	0	0	0	0	0	0	0	0	0	0	0	0
ENSMUSG00000088634.1	Gm24958	97	snoRNA	0	0	0	0	0	0	0	0	0	0	0	0	0	0	0	0	0	0	0	0	0	0	0
ENSMUSG00000088635.1	Gm22315	143	snoRNA	0	0	0	0	0	0	0	0	0	0	0.362088	0	0	0	0	0	0	0	0	0	0.120696	0	0
ENSMUSG00000088637.1	Gm22316	216	misc_RNA	0.362307	0	1.33187	0.628945	0	0	0	0	0.772778	0	0.239716	0	0	0.343347	0	0.503618	0	0.181154	0.653606	0	0.337498	0.114449	0.167873
ENSMUSG00000088638.1	Gm25846	135	snoRNA	0	0	0	0	0	0	0	0	0.412148	0	1.15064	0	0	0	0	0.805789	0	0	0	0	0.520928	0	0.268596
ENSMUSG00000088639.1	Mir1955	98	miRNA	3.19422	2.61501	2.93556	3.46562	4.17834	6.23599	12.4095	6.77091	1.70327	3.04596	1.05671	3.63383	7.21101	3.78382	4.24653	1.11001	1.81537	2.90462	3.5265	8.47214	1.93531	4.87622	2.39064
ENSMUSG00000088640.1	Gm26482	62	snRNA	0	0	0	0	0	0	0	0	0	0	0	0	0	0	0	0	0	0	0	0	0	0	0
ENSMUSG00000088641.1	Gm26483	104	miRNA	0	0	0	0	0	0	0	0	0	0	0	0	0	0	0	0	0	0	0	0	0	0	0
ENSMUSG00000088643.1	Gm26484	106	snRNA	1.47657	0	0.904669	0.640812	0	1.92178	1.63899	1.39109	1.04981	0.563215	2.93087	0.671916	2.50004	0	0	2.05248	0	0.738286	0.51516	1.65062	1.51463	1.05732	0.68416
ENSMUSG00000088644.1	Gm26485	64	snRNA	0	0	0	0	0	0	0	0	0	0	0	0	0	0	0	0	0	0	0	0	0	0	0
ENSMUSG00000088646.1	Gm26486	110	rRNA	0	0	0	0	0	0	0	0	0	0	0	0	0	0	0	0	0	0	0	0	0	0	0
ENSMUSG00000088647.1	Gm26487	94	snRNA	0	0	0	0	0	0	0	0	0	0	0	0	0	0	0	0	0	0	0	0	0	0	0
ENSMUSG00000088649.1	Gm26262	127	snoRNA	0	0	0	0	0	0	0	0	0	0	0	0	0	0	0	0	0	0	0	0	0	0	0
ENSMUSG00000088650.1	Gm24854	98	snRNA	0	0	0	0	0	0	0	0	0.567756	0	0	0	0	0	0	0	0	0	0	0	0.189252	0	0
ENSMUSG00000088651.1	Gm24853	121	snoRNA	0	0.705981	0.79252	0	0.564018	0.841773	0	0	0	0	0	0.58862	0.73004	0	0	0	0.735148	0.352991	0.452179	0.280591	0	0.439554	0.245049
ENSMUSG00000088653.1	Gm24851	103	snRNA	0	0	0	0	0	0	0	0	0	0	0	0	0	0	0	0	0	0	0	0	0	0	0
ENSMUSG00000088654.1	Gm24850	119	snoRNA	0	0	0	0	0	0	0	0	0	0	0	0	0	0	0	0	0	0	0	0	0	0	0
ENSMUSG00000088656.1	Gm24848	107	snRNA	0	0	0	0	0	0	0	0	0	0	0	0	0	0	0	0	0	0	0	0	0	0	0
ENSMUSG00000088657.1	Gm24847	108	snRNA	0	0	0	0	0	0	0	0	0	0	0	0	0	0	0	0	0	0	0	0	0	0	0
ENSMUSG00000088658.1	Gm24846	108	snRNA	0	0	0	0	0	0	0	0	0	0	0	0	0	0	0	0	0	0	0	0	0	0	0
ENSMUSG00000088659.1	Gm24845	109	rRNA	0	0.783704	0	0.623175	0.626112	2.80334	2.39083	2.7056	0.510459	0	0.950067	0	0.810412	0	0.954494	0.997995	0	0.391852	0.416429	2.63325	0.486842	0.270137	0.65083
ENSMUSG00000088660.1	Gm25333	246	misc_RNA	0	0	0	0	0	0	0	0	1.1309	0	1.26289	0.579049	0.71817	0	0.845853	1.7688	2.53118	0	0	0	0.79793	0.432406	1.71528
ENSMUSG00000088661.1	Gm25334	110	snRNA	0	0	0	0	0	0	0	0	0	0	0.470715	0	0	0	0	0	0	0	0	0	0.156905	0	0
ENSMUSG00000088663.1	Gm25332	105	snRNA	0	0	0	0	0	0	0	0	0	0	0	0	0	0	0	0	0	0	0	0	0	0	0
ENSMUSG00000088666.1	Gm25329	126	rRNA	0	0	0	0	0	0	0	0	0	0	0	0	0	0	0	0	0	0	0	0	0	0	0
ENSMUSG00000088668.1	Gm25335	103	snRNA	0	0	0	0	0	0	0	0	0	0	0	0	0	0	0	0	0	0	0	0	0	0	0
ENSMUSG00000088669.1	Gm25336	105	snoRNA	0	0	0	0	0	0	0	0	0	0	0	0	1.68257	0.706314	0	0	0	0	0	0	0	0.796294	0
ENSMUSG00000088670.1	Gm23663	80	snoRNA	4.89115	1.0678	3.59606	1.69815	4.26539	10.1855	3.2575	1.84319	2.0865	1.49252	2.58893	0.890288	2.20837	0	3.9015	2.71954	2.22382	2.97947	3.18653	5.09538	2.05598	1.03289	2.94829
ENSMUSG00000088671.1	Gm23662	111	rRNA	0	0	0	0	0	0	0	0	0	0	0.466474	0	0	0	0.937296	0.980013	0	0	0	0	0.155491	0	0.639103
ENSMUSG00000088672.1	Gm23664	89	snRNA	0	0	0	0	0.766811	0	0	0	0.625169	1.34159	0	0	0	0	0	0	0	0	0.255604	0	0.655586	0	0
ENSMUSG00000088674.1	Gm22803	283	misc_RNA	0	0	0.338851	0.240021	0.241153	0	0	0	0.393216	0.210957	0.182963	0.503343	0.624275	0.26206	0.735264	1.15316	0.942964	0	0.273342	0	0.262379	0.463226	0.943796
ENSMUSG00000088675.1	Rprl1	327	ribozyme	0	0	0	0	0	0	0	0	0	0	0	0	0	0	0	0	0	0	0	0	0	0	0
ENSMUSG00000088677.1	Gm22804	101	snoRNA	0	0	0	0	0	0	0	0	0	0	0.51266	0	0	0	0	0	0	0	0	0	0.170887	0	0
ENSMUSG00000088678.1	Gm23666	116	snoRNA	0	0	0	0	0	0	0	0	0	0	0	0	0	0	0	0	0	0	0	0	0	0	0
ENSMUSG00000088679.1	Gm23665	62	snRNA	0	0	0	0	0	1.64282	0	0	0	0	0	0	0	0	0	0	0	0	0	0.547605	0	0	0
ENSMUSG00000088680.1	Gm23997	121	rRNA	0	0.705981	0	0.561372	0	0	0	0	1.37951	0	0.427923	1.17724	0	0	0	0	0	0.352991	0.187124	0	0.602476	0.392413	0
ENSMUSG00000088682.1	Gm23999	104	rRNA	0	0	0	0	0	0	0	0	0	0	0	0	0	0	0	2.09195	0	0	0	0	0	0	0.697317
ENSMUSG00000088683.1	Gm24858	323	misc_RNA	0	0	0	0	0	0	0	0	0	0	0	0	0	0	0	0	0	0	0	0	0	0	0
ENSMUSG00000088684.1	Gm23994	88	snoRNA	0	0	0	0	0	0	0	0	0	0	0	0	0	0	0	0	0	0	0	0	0	0	0
ENSMUSG00000088685.1	Gm23995	129	snoRNA	1.21331	1.9866	2.23011	1.57968	0.52904	0.78957	3.36693	3.42919	1.29395	2.31398	1.20415	1.10423	0.684767	1.72472	1.61302	0.843267	0	1.59995	1.44628	2.52856	1.60403	1.17124	0.818763
ENSMUSG00000088686.1	Gm24857	310	misc_RNA	0	0	0	0	0	0	0	0	0.358968	0	0	0	0	0	0	0	0	0	0	0	0.119656	0	0
ENSMUSG00000088687.1	Gm23996	131	snoRNA	0	0	0	0	0	0	0	0.562807	0.424733	0	0	0	0.674312	0	0.794198	0	0	0	0	0.187602	0.141578	0.224771	0.264733
ENSMUSG00000088688.1	Gm24000	89	snoRNA	1.75861	0	0	0	0.766811	0	0.97603	0.828401	0.625169	0	0	2.40078	0.992527	0.833291	2.33798	3.66679	0	0.879307	0.255604	0.601477	0.20839	1.40886	2.00159
ENSMUSG00000088689.1	Scarna17	79	scaRNA	21.7935	16.2197	7.28316	24.0751	12.9581	18.0502	14.2945	15.8654	15.4947	14.3584	12.4531	18.0312	10.0635	13.1428	13.1696	17.9007	11.2599	19.0066	14.7721	16.07	14.1021	13.7458	14.1101
ENSMUSG00000088691.1	Gm22331	136	snoRNA	0	0	0	0	0	0	0	0	0	0	0	0	0	0	0	0	0	0	0	0	0	0	0
ENSMUSG00000088692.1	Gm23838	162	snRNA	0	0	0	0	0	0	0	0	0	0	0	0	0	0	0	0	0	0	0	0	0	0	0
ENSMUSG00000088693.1	Gm22330	115	snoRNA	0	0	0	0	0	0	0	0	0	0.519137	0.450249	0	0	0	0	0	0.773504	0	0	0	0.323129	0	0.257835
ENSMUSG00000088695.1	Gm22334	133	snoRNA	1.17682	1.92685	2.88406	0.510722	1.53939	1.53165	0	2.21737	0.418346	2.69327	1.55725	0	1.99252	0.557616	0.782255	0.817906	0	1.55183	1.64472	1.24967	1.55629	0.850044	0.533387
ENSMUSG00000088696.1	Gm22333	101	snRNA	0	0	0	0	0	0	0	0	0	0	0	0	0	0	0	0	0	0	0	0	0	0	0
ENSMUSG00000088697.1	Gm22332	126	snoRNA	0	0	0	0	0	0	0	0	0	0	0	0	0	0	0	0	0	0	0	0	0	0	0
ENSMUSG00000088699.1	Gm22328	112	miRNA	0	0	0.856205	0	0	0	0	0	0	0	0.462309	0	0	0	0	0	0.794223	0	0.285402	0	0.154103	0	0.264741
ENSMUSG00000088700.1	Gm25554	113	rRNA	0	0	0	0	0.603948	0	0	0	0	0	0.458218	0	0	0	0	0	0	0	0.201316	0	0.152739	0	0
ENSMUSG00000088701.1	Gm25553	79	rRNA	0	0	0	0	0	1.2893	0	0	0	0	0	0	0	0	0	0	0	0	0	0.429766	0	0	0
ENSMUSG00000088702.1	Gm25556	144	snRNA	0	0	0	0	0	0	0	0	0	0	0	0	0	0	0	0	0	0	0	0	0	0	0
ENSMUSG00000088703.1	Gm25555	111	rRNA	2.11509	3.07833	10.367	11.015	3.68898	4.58804	3.91291	1.32843	2.50631	3.22707	4.66474	1.92495	0.79581	1.33627	2.81189	0	3.20551	2.59671	8.35701	3.27646	3.46604	1.35234	2.0058
ENSMUSG00000088704.1	Gm25550	128	snoRNA	0	0	0	0	0	0	0	0	0	0	0	0	0	0	0	0	0	0	0	0	0	0	0
ENSMUSG00000088705.1	Gm25549	94	snRNA	0.832536	1.81753	3.06048	2.89047	6.53421	8.66847	2.77234	7.05903	5.91915	1.27023	0.550837	3.03077	2.8192	3.15587	7.74765	4.629	5.67785	1.32503	4.16172	6.16661	2.58007	3.00195	6.01817
ENSMUSG00000088706.1	Gm25552	91	snRNA	0	0	0	0	0	0	0	0	0	0	0	0	0	0	0	0	0	0	0	0	0	0	0
ENSMUSG00000088707.1	Gm25551	103	rRNA	0	0	0	0	0	0	0	0	0	0	0.502705	0	0	0	0	0	0	0	0	0	0.167568	0	0
ENSMUSG00000088708.1	Gm25558	106	snRNA	0	2.41765	0	1.28162	1.28766	1.92178	0.819497	0	2.09962	1.68964	1.95391	4.03149	0	0.69965	0	0	1.67836	1.20883	0.856429	0.91376	1.91439	1.57705	0.559452
ENSMUSG00000088709.1	Gm25557	315	misc_RNA	0	0	0	0	0	0	0	0	0	0	0	0	0	0	0	0	0	0	0	0	0	0	0
ENSMUSG00000088710.1	Gm22730	171	snRNA	0	0	0	0	0	0	0	0	0	0.349127	0	0	0	0	0.60842	1.2723	0	0	0	0	0.116376	0	0.626906
ENSMUSG00000088711.1	Gm22731	94	rRNA	0	0	0	0	0	0	0	0	0	0	0	0	0	0	0	0	0	0	0	0	0	0	0
ENSMUSG00000088712.1	Gm22728	129	scaRNA	20.6262	25.1636	10.4072	11.0577	10.5808	35.5307	29.6289	25.1474	12.9395	17.1235	14.0485	17.1156	13.0106	21.8464	15.3237	16.0221	10.3434	22.8949	10.6819	30.1023	14.7038	17.3242	13.8964
ENSMUSG00000088713.1	Gm22729	129	snoRNA	0.606654	0.662199	4.46023	2.63279	4.23232	3.15828	4.04031	2.85766	1.72527	0	1.20415	1.10423	1.36953	2.87453	0	1.68653	0.689558	0.634427	3.77511	3.35208	0.976476	1.78277	0.792031
ENSMUSG00000088714.1	Gm22726	179	misc_RNA	0.437198	0	0	0.379475	0	0	0	0	0	0	0.289266	0	0	0	0	0	0	0.218599	0.126492	0	0.0964221	0	0
ENSMUSG00000088715.1	Gm22727	116	snoRNA	0	0	0	0	0	0	0	0	0	0	0	0	0	0	0	0	0	0	0	0	0	0	0
ENSMUSG00000088716.1	Gm22724	127	snoRNA	0	0	0	0	0	0	0	0	0	0	0	0	0	0	0	0	0	0	0	0	0	0	0
ENSMUSG00000088717.1	Gm22725	110	snoRNA	0.71144	0.776579	0.871772	1.23502	1.24084	0	2.36909	1.3405	3.03491	2.71367	3.76572	3.23741	3.21218	4.04525	0	1.97784	2.42599	0.744009	1.11588	1.23653	3.17143	3.49828	1.46794
ENSMUSG00000088718.1	Gm22732	121	snoRNA	0	0	0	0	0	0	0	0	0	0	0	0	0	0	0	0.89902	0	0	0	0	0	0	0.299673
ENSMUSG00000088719.1	Gm22733	91	snRNA	0	0	0	0	0	0	0	0	0	0	0	0	0	0	0	0	0	0	0	0	0	0	0
ENSMUSG00000088721.2	Gm22212	106	snRNA	0	0	0	0	0	0	0	0	0	0	0	0	0	0	0	0	0	0	0	0	0	0	0
ENSMUSG00000088722.1	Gm22211	156	snRNA	0	0	0	0	0	0	0	0	0	0	0	0	0	0	0	0	0	0	0	0	0	0	0
ENSMUSG00000088726.1	Gm22210	144	snoRNA	0	0	0	0	0	0	0	0	0	0	0	0	0	0	0	0	0	0	0	0	0	0	0
ENSMUSG00000088730.1	Gm23892	130	snoRNA	0	0.657105	0.737653	0	0	1.56699	2.00462	0.567136	0	0.459237	0	0	0	0	0	0.83678	0	0.328553	0.245884	1.37958	0.153079	0	0.278927
ENSMUSG00000088731.1	Gm23893	134	snoRNA	0	0	0	0	0	0	0	0	0	0	0	0	0	0	0	0	0	0	0	0	0	0	0
ENSMUSG00000088732.1	Gm23894	313	misc_RNA	0	0	0	0	0	0	0	0	0	0	0	0	0	0	0	0.347545	0	0	0	0	0	0	0.115848
ENSMUSG00000088733.1	Gm23895	160	snRNA	0	0	0	0	0	0	0	0	0	0	0	0	0	0	0	0	0	0	0	0	0	0	0
ENSMUSG00000088734.1	Gm23896	130	snoRNA	0	0	0	0	0	0	0	0	0	0	0	0	0	0	0	0	0	0	0	0	0	0	0
ENSMUSG00000088735.1	Gm23897	158	snoRNA	0	0	0	0	0	0	0	0	0	0	0	0	0	0	0	0	0	0	0	0	0	0	0
ENSMUSG00000088736.1	Gm23898	103	snRNA	0	0	0	0	0	0	0	0	0	0	0	0	0.85762	0	0	0	0	0	0	0	0	0.285873	0
ENSMUSG00000088737.1	Gm23899	90	rRNA	0	0	0	0	0	0	0	0	0.618223	0	0	0.791367	0	0	1.156	0	0	0	0	0	0.206074	0.263789	0.385333
ENSMUSG00000088738.2	Gm27579	63	snRNA	0	0	0	0	0	0	0	0	0	0	0	0	0	0	0	0	0	0	0	0	0	0	0
ENSMUSG00000088739.1	Gm23891	138	snoRNA	0	0	0	0	0	0	0	0	0	0	0	0	0	0	0	0	0	0	0	0	0	0	0
ENSMUSG00000088740.1	Gm23220	137	snoRNA	0	0	0	0	0	0	0	0	0	0	0	0	0	0	0	0	0	0	0	0	0	0	0
ENSMUSG00000088742.1	Gm23222	76	miRNA	2.05943	3.37199	2.52355	1.78753	1.79595	4.02057	4.57193	1.9402	3.66053	2.35661	1.3626	2.81144	2.3246	0.975828	2.73789	2.86267	0	2.71571	2.03568	3.5109	2.45991	2.03729	1.86685
ENSMUSG00000088743.1	Gm23221	93	misc_RNA	0	0	0	0	0	0	0	0	0	0.641944	0	0	0	0	0	0	0	0	0	0	0.213981	0	0
ENSMUSG00000088744.1	Gm23223	127	snoRNA	0	0	0	0	0	0	0	0	0	0	0	0	0	0	0	0	0	0	0	0	0	0	0
ENSMUSG00000088746.1	Gm23225	114	snoRNA	0	0	0	0	0	0	0	0	0	0	0	0	0	0	0	0	0	0	0	0	0	0	0
ENSMUSG00000088747.1	Gm23224	271	misc_RNA	0	0	0	0	0	0	0	0	0.205314	0.220298	0.191065	1.05126	0.651918	0.273664	0	0.401408	0.32824	0	0	0	0.205559	0.658948	0.243216
ENSMUSG00000088748.1	Gm23219	87	snRNA	0	0	0	0	0	0	0	0	0.639541	0	0	0	0	0	0	0	0	0	0	0	0.21318	0	0
ENSMUSG00000088749.1	Gm23218	276	misc_RNA	0	0	0	0	0	0	0	0	0	0	0	0	0	0	0	0	0	0	0	0	0	0	0
ENSMUSG00000088750.1	Gm24901	110	snRNA	0	0	0	0	0	0	0	0	0	0	0	0	0	0	0	0	0	0	0	0	0	0	0
ENSMUSG00000088751.1	Gm24902	123	snoRNA	0	0	0	0	0	0	0	0	0	0	0	0	0	0	0	0	0	0	0	0	0	0	0
ENSMUSG00000088752.1	Mir1934	83	miRNA	3.77149	1.0292	3.46608	0	4.11121	1.22716	1.04659	4.44143	0.670362	0.719286	1.87152	6.00676	4.2571	1.78706	1.25349	2.62124	2.14344	2.40034	2.52577	2.23839	1.08706	4.01697	2.00606
ENSMUSG00000088753.1	Gm24900	134	snoRNA	0	0	0	0	0	0	0	0	0	0	0	0	0.659216	0	0.776417	0	0.663828	0	0	0	0	0.219739	0.480082
ENSMUSG00000088754.1	Gm24905	104	snRNA	0	0	0.922067	0	0	0.979371	0	0.70892	0	0	0.497872	1.36967	0	0	1.00038	1.04598	0	0	0.307356	0.562764	0.165957	0.456558	0.68212
ENSMUSG00000088756.1	Gm24903	126	snoRNA	0	0	0	0	0	0	0	0	0	0	0	0	0	0	0	0	0	0	0	0	0	0	0
ENSMUSG00000088758.1	Gm24898	106	snRNA	0	0	0	0	0	0	0	0	0	0	0	0	0	0	0	0	0	0	0	0	0	0	0
ENSMUSG00000088760.1	Gm24393	97	snRNA	0	0	0	0	0	0	0	0	0	0	0	0	0	0	0	0	0	0	0	0	0	0	0
ENSMUSG00000088761.1	Gm24392	103	snRNA	3.03916	13.2697	5.58611	3.95686	6.62584	13.8443	12.6505	10.0212	1.62058	5.21657	3.01623	4.8404	4.2881	5.0402	0	3.16839	1.72724	8.15443	5.3896	12.172	3.28446	4.7229	1.63188
ENSMUSG00000088763.1	Gm24391	102	snRNA	0	0	0	0	0	0	0	0	0	0	0	0	0	0	0	0	0	0	0	0	0	0	0
ENSMUSG00000088764.1	Gm24395	125	snoRNA	0	0	0	0	0	0	0	0	0	0	0	0	0	0	0	0	0	0	0	0	0	0	0
ENSMUSG00000088766.1	Gm24394	123	snoRNA	0	0	0	0	0	0	0	0	0	0	0	0	0	0	0	0	0	0	0	0	0	0	0
ENSMUSG00000088767.1	Gm22636	275	misc_RNA	0	0	0	0	0	0	0	0	0	0	0	0	0	0	0	0	0	0	0	0	0	0	0
ENSMUSG00000088768.1	Gm25494	100	snRNA	0	0	0	0.679261	0.682462	0	0	0	0.5564	0	1.03557	0	0	0	1.0404	0	0	0	0.453907	0	0.530658	0	0.3468
ENSMUSG00000088769.1	Gm22637	283	misc_RNA	0.829594	1.8111	1.35541	1.44013	0.482305	1.07973	0.920848	1.56313	1.76947	2.74244	1.82963	2.26504	1.56069	0.52412	1.83816	2.30632	1.88593	1.32035	1.09261	1.1879	2.11385	1.44995	2.01014
ENSMUSG00000088772.1	Gm26040	161	snoRNA	0	0	0	0	0	1.26527	0	0	1.03677	1.11244	0.321606	0	2.19466	0	1.93863	0	0.552503	0	0	0.421758	0.823605	0.731552	0.830378
ENSMUSG00000088773.1	Gm26041	108	rRNA	0	0	0	0	0	0	0	0	0	0	0	0	0	0	0	0	0	0	0	0	0	0	0
ENSMUSG00000088774.1	Gm26036	144	snoRNA	0	0	0	0	0	0	0	0	0	0	0	0	0	0	0.722499	0	0	0	0	0	0	0	0.240833
ENSMUSG00000088775.1	Gm26037	311	misc_RNA	1.25817	1.0987	1.85006	2.18412	1.31665	1.63753	1.67588	1.65946	0.894534	0.767855	0.499472	1.8321	0.56807	0.476932	0.334533	0.34978	1.43011	1.17844	1.78361	1.65763	0.720621	0.959035	0.704808
ENSMUSG00000088776.1	Gm26038	106	snRNA	0	0	0	0	0	0	0	0	0	0	0	0	0	0	0	0	0	0	0	0	0	0	0
ENSMUSG00000088777.1	Gm26039	144	scaRNA	0	0	0	0	0	0	0	0	0	0	0	0	0	0	0	0	0	0	0	0	0	0	0
ENSMUSG00000088779.1	Gm26034	116	snRNA	0	0	0	0.58557	0	0	0.748851	0	0.479656	0	0.446368	0.613992	0	1.27867	0	0	0	0	0.19519	0.249617	0.308674	0.630888	0
ENSMUSG00000088781.1	Gm25373	115	snoRNA	0	0	0	0	0	0	0	0	0	0	0	0	0	0	0	0	0	0	0	0	0	0	0
ENSMUSG00000088782.1	Gm25375	135	snoRNA	0	0	0	0	0	0	0	0	0	0	0	1.05516	0	0	0.770666	0	0.658911	0	0	0	0	0.351719	0.476525
ENSMUSG00000088783.1	Gm25374	101	miRNA	0	0	0	0	0	0	0	0	0	0	0	0	0	0	0	0	0	0	0	0	0	0	0
ENSMUSG00000088784.1	Gm25370	94	snoRNA	1.66507	0	1.02016	0.722618	1.45205	0	0	0	2.95958	5.08091	2.75418	2.27308	1.87947	3.15587	5.53404	0	1.89262	0.832536	1.06494	0	3.59822	2.43614	2.47555
ENSMUSG00000088786.1	Gm25372	255	misc_RNA	0	0	0	0	0	0	0	0	0	0	0	0	0.346411	0	0	0	0	0	0	0	0	0.11547	0
ENSMUSG00000088787.1	Gm25371	101	snRNA	1.54967	0.845779	0	2.01761	3.37852	0	3.44026	2.91991	9.36516	13.0041	9.74054	24.6813	20.9905	28.6372	26.7825	23.695	23.7795	1.19772	1.79871	2.12006	10.7033	24.7696	24.7523
ENSMUSG00000088789.1	Scarna13	275	scaRNA	10.8139	60.5732	5.23063	12.8442	7.19687	17.4079	11.0558	7.23872	3.43957	4.34187	3.76572	6.21583	5.13948	4.04525	4.91825	5.1424	4.85198	35.6935	8.4239	11.9008	3.84905	5.13352	4.97087
ENSMUSG00000088790.1	Gm22541	127	snoRNA	0	0	0.755078	0	1.07474	0	0	0	0.438111	1.41025	0	0	0.69555	0.58396	0	0	0.700417	0	0.60994	0	0.616121	0.426503	0.233472
ENSMUSG00000088791.1	Gm22542	95	snRNA	0	0	0	0	0	0	0	0	0	0	0	0	0	0	0	2.29014	0	0	0	0	0	0	0.763379
ENSMUSG00000088792.1	Gm22539	117	snoRNA	0	0	0	0	0	0	0	0	0	0	0	0	0	0	0	0	0	0	0	0	0	0	0
ENSMUSG00000088793.1	Gm22540	117	snRNA	0	0	0	0	0	0	0	0	0.475556	1.02053	0.885105	0	0.754999	1.26774	0	0	0	0	0	0	0.793729	0.674247	0
ENSMUSG00000088794.1	Gm22538	299	misc_RNA	0	0	0	0	0	0	0	0	0	0	0	0	0	0	0	0	0	0	0	0	0	0	0
ENSMUSG00000088796.1	Gm22536	134	snoRNA	0	0	0	0	0	0	0	0	0	0	0	0	0	0	0	0	0	0	0	0	0	0	0
ENSMUSG00000088797.1	Gm22537	199	misc_RNA	0	0	0	0	0	0	0	0	0	0	0	0	0	0	0	0	0	0	0	0	0	0	0
ENSMUSG00000088798.1	Gm22534	104	snRNA	0	0	0	0	0	0	0	0.70892	0	0	0	0	0	0	0	0	0	0	0	0.236307	0	0	0
ENSMUSG00000088799.1	Gm22535	119	rRNA	0.657633	0	1.61168	0.570807	0	0	0	0	0.467563	1.00337	0.870229	0.598513	0	0	0	0	0	0.328817	0.727496	0	0.780389	0.199504	0
ENSMUSG00000088800.1	Gm24075	72	snoRNA	0	0	0	0	0	0	0	0	0	0	0	0	0	0	0	0	0	0	0	0	0	0	0
ENSMUSG00000088802.1	Gm24073	106	snRNA	0	0	0	0	0	0	0	0	0	0	0	0	0	0	0	0	0	0	0	0	0	0	0
ENSMUSG00000088803.1	Gm24074	260	misc_RNA	0	0	0	0	0	0	0	0	0	0	0	0	0	0	0	0	0	0	0	0	0	0	0
ENSMUSG00000088804.1	Gm24076	94	snRNA	1.66507	0.908763	4.08063	7.22618	2.90409	0	0.924113	2.35301	4.14341	1.27023	1.65251	0.757692	1.87947	0	0	1.15725	0.946308	1.28692	4.73697	1.09237	2.35538	0.879053	0.701186
ENSMUSG00000088808.1	Gm24077	136	snoRNA	0	0	0	0	0	0	0	0	0	0	0	0	0	0	0	0	0	0	0	0	0	0	0
ENSMUSG00000088809.1	Gm24078	103	miRNA	0	0	0	0	0	0	0	0	0	0	0	0	0	0	0	0	0	0	0	0	0	0	0
ENSMUSG00000088810.1	Gm22382	130	snoRNA	0	0	0	0	0	0	0	0	0	0	0	0	0	0	0	0	0	0	0	0	0	0	0
ENSMUSG00000088811.1	Gm22381	107	snRNA	0	0	0	0	0	0	0	0	0	0	0	0	0	0	0	0	0	0	0	0	0	0	0
ENSMUSG00000088812.1	Gm22384	104	snRNA	0.752484	0	0	0	0	0	0	0	0	0	1.49361	1.36967	1.69875	1.42621	2.00077	2.09195	0	0.376242	0	0	0.497872	1.49821	1.36424
ENSMUSG00000088813.1	Gm22383	327	misc_RNA	0	0	0	0	0	0	0	0	0	0	0	0	0	0	0	0	0	0	0	0	0	0	0
ENSMUSG00000088814.1	Gm22385	101	rRNA	0	0	0	0	0	0	0	0	0	0.591097	0	0	0	0	0	0	0	0	0	0	0.197032	0	0
ENSMUSG00000088816.1	Gm22387	131	scaRNA	0	0	0	0.51852	0	0	0	0	0	0	0	0	0	0	0	0	0	0	0.17284	0	0	0	0
ENSMUSG00000088817.1	Gm22386	129	snoRNA	0	0	2.23011	0	0.52904	0	0.673385	0	0	0	0.80277	0	0.684767	0.574906	0	0	0	0	0.919718	0.224462	0.26759	0.419891	0
ENSMUSG00000088818.1	Gm22389	301	misc_RNA	0	0	0	0	0	0	0	0	0	0	0	0	0	0	0	0.7228	0.295525	0	0	0	0	0	0.339442
ENSMUSG00000088819.1	Gm22388	248	misc_RNA	2.20891	2.0667	5.41342	4.93012	6.60447	3.28563	4.20323	2.08102	6.95501	6.98114	6.05476	4.02066	3.56189	4.18662	5.4537	5.26362	3.58681	2.1378	5.64934	3.18996	6.66363	3.92305	4.76804
ENSMUSG00000088820.1	Gm25224	68	snoRNA	10.3577	13.8185	7.0511	8.99021	9.03258	13.4808	10.2196	4.33692	4.09118	2.63386	1.5229	2.0948	3.89713	2.18126	0	1.59973	0	12.0881	8.35796	9.34576	2.74931	2.7244	0.533242
ENSMUSG00000088822.1	Gm25225	102	snRNA	0	0	0	0.665942	0	0	0	0	0	0	0	0	0	0	0	0	0	0	0.221981	0	0	0	0
ENSMUSG00000088823.1	Gm25226	123	snoRNA	0	0	0	0	0.554847	0	0	0	0	0	0.841929	1.1581	1.43634	1.80885	2.53756	3.53761	0	0	0.184949	0	0.280643	1.46776	2.02506
ENSMUSG00000088824.1	Gm25222	126	snoRNA	0	0	0	0	0	0	0	0	0	0	0	0	0	0	0	0	0	0	0	0	0	0	0
ENSMUSG00000088825.1	Gm25223	110	misc_RNA	0	0	0	0	0	0	0	0	0	0	0	0	0	0	0	0	0	0	0	0	0	0	0
ENSMUSG00000088829.1	Gm25227	112	snoRNA	0.698735	0	0	0.606483	0	0	0	0	0	0	0	0	0	0	0	0	0	0.349368	0.202161	0	0	0	0
ENSMUSG00000088830.1	Gm23545	104	snRNA	0	0	0	0	0	0	0	0	0	0	0	0	0	0	0	0	0	0	0	0	0	0	0
ENSMUSG00000088832.1	Gm23543	106	snRNA	0	0	0	0	0	0	0	0	0	0.563215	0	0	0	0	0	0	0	0	0	0	0.187738	0	0
ENSMUSG00000088833.1	Gm23542	96	miRNA	0.815191	1.77966	0	0	0.710898	5.30493	3.61944	4.60798	1.15917	1.24377	1.61808	1.48381	0.920155	0.77253	1.08375	2.26628	1.85319	1.29743	0.236966	4.51078	1.34034	1.05883	1.73441
ENSMUSG00000088835.1	Gm23547	271	snoRNA	0.577552	0.315217	0.707712	0	0.503662	0	0.320541	0	0.205314	0	0.38213	0.262816	0.325959	0.273664	0.383911	0	0.656479	0.446385	0.403791	0.106847	0.195815	0.28748	0.346797
ENSMUSG00000088836.1	Gm23546	137	snoRNA	2.28492	0.623531	0.699963	0	0.498147	2.23039	3.17032	2.15263	0.406132	0.435772	0	0.519876	0	0.541335	0	0	0.649291	1.45422	0.39937	2.51778	0.280635	0.353737	0.21643
ENSMUSG00000088839.2	Gm27510	64	snRNA	0	0	0	0	0	0	0	0	0	0	0	0	0	0	0	0	0	0	0	0	0	0	0
ENSMUSG00000088840.1	Gm26358	97	snoRNA	0	0	0	0	0	0	0	0	0	0	0	0	0	0	0	1.12146	0	0	0	0	0	0	0.373819
ENSMUSG00000088842.1	Gm26356	283	misc_RNA	0	0	0	0	0	0	0	0	0	0	0	0	0	0	0	0	0	0	0	0	0	0	0
ENSMUSG00000088843.1	Gm26357	115	snRNA	0	0	0	0	0	0	0	0	0	0	0	0	0	0	0	0	0	0	0	0	0	0	0
ENSMUSG00000088845.1	Gm26355	105	snRNA	0	0	0	1.29383	0.649964	0	0	0.702168	0.529905	0	0.49313	0.678315	0.841285	0	0	2.07203	0.847171	0	0.647931	0.234056	0.341012	0.506533	0.973066
ENSMUSG00000088846.1	Gm26354	129	snoRNA	0	0	0	0	0	0	0	0	0	0	0	0	0	0	0	0	0	0	0	0	0	0	0
ENSMUSG00000088848.1	Gm26352	125	snoRNA	0	0	0	0	0	0	0	0	0	0	0	0	0	0.593303	0	0	0	0	0	0	0	0.197768	0
ENSMUSG00000088849.1	Gm26353	255	misc_RNA	0	0.334995	0	0.532753	0	0.39943	0	0	0	0.234121	0	0	0.346411	0	0	0	0.348835	0.167497	0.177584	0.133143	0.0780402	0.11547	0.116278
ENSMUSG00000088850.1	Gm24729	137	snoRNA	0	0	0	0	0	0	0	0.538158	0	0	0	0	0	0	0	0	0	0	0	0.179386	0	0	0
ENSMUSG00000088851.1	Gm24728	125	snoRNA	0	0	0	0	0	0	0	0	0	0	0	0	0	0	0	0	0	0	0	0	0	0	0
ENSMUSG00000088852.1	Gm24731	131	snoRNA	0	0	0	0	0	0	0	0	0	0	0	0	0	0	0	0	0	0	0	0	0	0	0
ENSMUSG00000088853.1	Gm24730	117	snoRNA	0	0	0	0	0	0	0	0	0	0	0	0	0	0	0	0	0	0	0	0	0	0	0
ENSMUSG00000088854.1	Gm24725	125	snRNA	0.626067	0	0	0	0	0	0	0	0.44512	0.477606	0	0	0	0	0	0	0.711623	0.313033	0	0	0.307575	0	0.237208
ENSMUSG00000088855.1	Gm24724	107	snRNA	0	0	0	0	0	0	0	0	0	0	0	0	0	0	0	0	0	0	0	0	0	0	0
ENSMUSG00000088856.1	Gm24727	144	snoRNA	14.6734	14.2373	11.9869	10.3776	14.6919	24.7563	21.1134	14.8479	6.56862	4.97506	5.39361	5.44065	7.97468	9.27037	9.39249	9.06512	10.5014	14.4554	12.3521	20.2392	5.64576	7.5619	9.653
ENSMUSG00000088857.1	Gm24726	121	snoRNA	0	0	0	0	0	0	0	0	0	0	0	0	0	0	0	0	0	0	0	0	0	0	0
ENSMUSG00000088858.1	Gm24723	132	snoRNA	0	0	0	0	0	0	0	0	0	0	0	0	0	0	0	0	0	0	0	0	0	0	0
ENSMUSG00000088860.1	Mir1947	85	miRNA	2.76206	2.00997	2.25635	0	0	4.79316	2.04392	0.867384	1.96377	3.51181	1.82748	0.837918	1.03923	0	0	0	3.13952	2.38601	0.752117	2.56815	2.43435	0.625717	1.04651
ENSMUSG00000088861.1	Gm23065	130	rRNA	0	0.657105	0	0	0	0	0	0	0	0.459237	0.398297	0	0	0	0	0	0	0.328553	0	0	0.285845	0	0
ENSMUSG00000088862.1	Gm23066	71	snRNA	0	0	0	0	0	0	0	0	0	0	0	2.00628	0	0	0	0	0	0	0	0	0	0.668761	0
ENSMUSG00000088863.1	Gm23067	62	snRNA	0	0	0	0	0	0	0	0	0	0	0	0	0	0	0	0	0	0	0	0	0	0	0
ENSMUSG00000088864.1	Gm23068	293	misc_RNA	0	0	0	0	0	0	0	0	0	0	0	0	0	0	0	0	0	0	0	0	0	0	0
ENSMUSG00000088865.1	Gm23069	311	misc_RNA	0	0	0	0.218412	0.438882	0	0.558628	0	0	0	0	0	0	0	0	0	0	0	0.219098	0.186209	0	0	0
ENSMUSG00000088867.1	Gm23071	115	rRNA	4.76355	10.3994	1.66774	3.54397	2.96722	10.6283	12.8412	10.8989	3.87061	2.59568	1.801	2.47732	0.76813	5.80405	4.52347	3.7837	3.09401	7.58148	2.72631	11.4561	2.75576	3.0165	3.8004
ENSMUSG00000088868.1	Gm23072	123	snoRNA	0	0	0	0	0	0	0	0	0	0	0	0	0	0	0	0	0	0	0	0	0	0	0
ENSMUSG00000088870.1	Gm25866	112	snoRNA	0	0	0	0	0	0	0	0	0	0	0	0	0	0	0	0	0	0	0	0	0	0	0
ENSMUSG00000088872.1	Gm25865	104	miRNA	0	0	0	0	0	0	0	0	0.535	0	0	0.684837	0	0	1.00038	0	0	0	0	0	0.178333	0.228279	0.333461
ENSMUSG00000088873.1	Gm25864	92	snRNA	0	0.928519	1.04234	0	0.741806	3.32134	0	0.801388	0	0	1.68843	0	0.960162	0.806119	0	0	0	0.464259	0.594714	1.37424	0.562811	0.58876	0
ENSMUSG00000088874.1	Gm25863	329	ribozyme	0	0	0	0	0	0	0	0	0	0	0	0	0	0	0.632461	0	0	0	0	0	0	0	0.21082
ENSMUSG00000088875.1	Gm25862	129	snoRNA	0	0	0	0.526559	0	0	0	0	0	0	0.401385	0	0	0	0	0	0	0	0.17552	0	0.133795	0	0
ENSMUSG00000088876.1	Gm25861	109	snoRNA	0	0	0	0	0	0	0	0	0	0	0	0	0	0	0.954494	0	0	0	0	0	0	0	0.318165
ENSMUSG00000088877.1	Gm25860	126	snoRNA	0	0	0	0	0	0	0	0	0	0	0	0	0	0	0	0	0.705976	0	0	0	0	0	0.235325
ENSMUSG00000088878.1	Gm25868	114	snoRNA	0	0	0	0	0	0	0	0	0	0	0	0	0	0	0	0	0	0	0	0	0	0	0
ENSMUSG00000088879.1	Gm25867	103	snRNA	0	0	0	0.659476	0.662584	0	0	0	0.540195	0.579619	0	0	0	0	0	1.05613	0	0	0.440687	0	0.373271	0	0.352044
ENSMUSG00000088880.1	Gm24213	258	misc_RNA	0	0	0	0	0	0	0	0	0	0	0	0	0	0	0	0	0	0	0	0	0	0	0
ENSMUSG00000088883.1	Gm24212	132	snoRNA	0	0	0	0	0	0	0	0	0	0	0	0	0	0	0	0	0	0	0	0	0	0	0
ENSMUSG00000088884.1	Gm24216	117	snoRNA	0	0	0	0	0	0	0	0	0	0.510263	0	0	0	0	0	0	0	0	0	0	0.170088	0	0
ENSMUSG00000088885.1	Gm24217	133	rRNA	0	0	0	0	0.513129	0	0	0	0	0	0	0	0	0	0	0	0	0	0.171043	0	0	0	0
ENSMUSG00000088888.1	Gm24210	133	snoRNA	0	0	0	0	0	0	0	0	0	0	0	0	0	0	0	0.817906	0	0	0	0	0	0	0.272635
ENSMUSG00000088889.1	Gm24211	107	snRNA	0	0	1.79243	0.634823	3.18907	0.951912	0	0.689044	0.52	0.557951	0.483913	0.665636	0.82556	2.07933	0.972335	1.01665	1.66267	0	1.87211	0.546985	0.520621	1.19018	1.21722
ENSMUSG00000088890.1	Gm22517	136	snoRNA	0	0	0	0	0.50181	0	0	0	0.409118	0	0	0	0	0	0	0	0	0	0.16727	0	0.136373	0	0
ENSMUSG00000088891.1	Gm22516	124	snoRNA	4.41781	9.64461	8.50681	10.9558	11.5578	5.74985	11.9091	13.6753	13.4613	10.1106	5.84598	3.44628	9.26092	11.9618	9.22935	7.89543	8.60835	7.03121	10.3401	10.4448	9.80596	8.22298	8.57771
ENSMUSG00000088892.1	Gm22518	68	miRNA	1.15086	3.76869	2.82044	7.9913	6.02172	2.99572	5.1098	5.42115	2.45471	4.38976	6.09161	5.23699	6.49521	5.45316	4.59	6.39891	9.15692	2.45978	5.61115	4.50889	4.31202	5.72845	6.71527
ENSMUSG00000088894.1	Gm22520	129	snoRNA	0	0	0	0	0	0	0	0	0	0	0.401385	0	0	0	0	0	0	0	0	0	0.133795	0	0
ENSMUSG00000088895.1	Gm22519	178	snoRNA	0	0	0	0	0	0	0	0	0	0	0	0	0	0	0	0	0	0	0	0	0	0	0
ENSMUSG00000088896.1	Gm22522	151	snoRNA	0	0	0	0	0	0	0	0	0	0	0	0	0	0	0	0	0	0	0	0	0	0	0
ENSMUSG00000088897.1	Gm22521	134	snoRNA	0	0	0	0	0	0	0	0	0	0	0	0	0	0	0	0	0	0	0	0	0	0	0
ENSMUSG00000088898.1	Gm22515	305	misc_RNA	0	0	0	0	0	0	0	0	0	0	0	0	0	0	0	0	0	0	0	0	0	0	0
ENSMUSG00000088900.1	Gm25436	145	snoRNA	0	0	0	0	0	0	0	0	0	0	0	0	0	0	0	0	0	0	0	0	0	0	0
ENSMUSG00000088901.1	Mir1943	73	miRNA	6.43219	2.34038	7.88177	7.44395	7.47903	8.37161	2.37991	5.04984	4.57315	4.90691	3.54648	5.85395	2.42013	7.11151	8.55122	5.96063	8.52973	4.38628	7.60159	5.26712	4.34218	5.12853	7.68053
ENSMUSG00000088902.1	Gm25435	267	misc_RNA	0	0.319939	0	0.508809	0.255604	0	0	0.828401	1.45873	0.670795	0.581783	0.533506	0	0	0	0.814842	0.333157	0.15997	0.254804	0.276134	0.903768	0.177835	0.382666
ENSMUSG00000088903.1	Gm25434	167	scaRNA	0	0	0	0	0	0	0	0	0	0	0	0	0	0	0	0	0	0	0	0	0	0	0
ENSMUSG00000088904.1	Gm25440	154	snRNA	0	0	0	0	0	0	0	0	0.361299	0.387667	0	0.462487	0	0	0	0	0	0	0	0	0.249655	0.154162	0
ENSMUSG00000088905.1	Gm25439	131	snoRNA	0	0	0	0	0	0	0	0	0	0	0	0	0	0	0	0	0	0	0	0	0	0	0
ENSMUSG00000088906.1	Gm25438	110	snoRNA	0	0	0	0	0	0	0	0	0	0.542734	0	0	0	0	0.945817	0	0	0	0	0	0.180911	0	0.315272
ENSMUSG00000088907.1	Gm25437	132	snoRNA	0	0	0	0	0	0	0	0	0	0	0	0	0	0	0	0	0	0	0	0	0	0	0
ENSMUSG00000088908.1	Gm25433	286	misc_RNA	0	0	0	0	0	0	0	0	0	0	0	0	0	0	0	0	0	0	0	0	0	0	0
ENSMUSG00000088909.1	Gm50111	66	snoRNA	0	0	1.45295	0	0	0	0	0	1.68606	0.904557	0	0	0	0	0	0	0	0	0.484318	0	0.86354	0	0
ENSMUSG00000088910.1	Gm22608	103	snRNA	0	2.48807	0.931019	0	0.662584	0	0.843366	0.715802	0.540195	0	2.01082	0	0	0.720028	0	0	0.863621	1.24403	0.531201	0.519723	0.850339	0.240009	0.287874
ENSMUSG00000088911.1	Gm22609	121	snoRNA	0	0	0.79252	0.561372	1.69205	0	0	0	0.459835	0.986789	0.427923	0.58862	0.73004	0	0	0.89902	0.735148	0	1.01532	0	0.624849	0.439554	0.544723
ENSMUSG00000088913.1	Gm22611	150	snRNA	2.08689	3.41695	1.9179	2.71704	4.09477	2.71612	6.94933	1.96607	2.96747	1.19401	2.41634	2.3741	2.9445	3.95536	1.3872	0.72521	1.18604	2.75192	2.9099	3.87718	2.19261	3.09132	1.09948
ENSMUSG00000088914.1	Gm22605	108	snRNA	0	0	0	0	0	0	0	0	0	0	0	0	0	0	0	0	0	0	0	0	0	0	0
ENSMUSG00000088915.1	Gm22606	103	snRNA	0	0	0	0	0	0	0	0	0	0	0	0	0	0	0	0	0	0	0	0	0	0	0
ENSMUSG00000088916.1	Gm22607	105	snRNA	0	0	0	0	0	0	0	0	0	0	0	0	0	0	0	0	0	0	0	0	0	0	0
ENSMUSG00000088918.1	Gm22612	101	snRNA	0	0	0	0	0	0	2.5802	2.18993	1.10178	1.77329	1.53798	1.41036	1.74921	0.734286	0	2.15409	1.76144	0	0	1.59004	1.47102	1.29795	1.30518
ENSMUSG00000088920.1	Gm24294	277	misc_RNA	0.282521	0	0	0.24522	0.492752	0	0.313598	0.266165	0	0	0.186927	0.257123	0	0	0	0	0	0.141261	0.245991	0.193254	0.0623088	0.0857076	0
ENSMUSG00000088922.1	Gm24296	106	snRNA	0.738286	0	0	0	0	0	0	0	0	0.563215	0	3.35958	1.6667	1.3993	1.96302	2.05248	2.51754	0.369143	0	0	0.187738	2.14186	2.17768
ENSMUSG00000088923.1	Gm24295	131	snoRNA	0	0	0	0	0	0	0	0	0.424733	0.455731	0	0	0	0	0	0	0	0	0	0	0.293488	0	0
ENSMUSG00000088924.1	Gm24298	60	snoRNA	0	1.42373	0	0	0	0	0	0	0	0.995012	1.72595	0	1.47225	0	1.734	1.81302	1.48255	0.711864	0	0	0.906989	0.490749	1.67652
ENSMUSG00000088925.1	Gm24297	68	snoRNA	0	0	0	0	0	0	0	0	0	0	0	0	0	0	0	0	0	0	0	0	0	0	0
ENSMUSG00000088926.1	Gm22687	105	rRNA	0	0	0.913285	0	0	0	0	0	1.58972	0.568579	0.98626	0	0	0	3.96342	2.07203	1.69434	0	0.304428	0	1.04818	0	2.5766
ENSMUSG00000088928.1	Gm25898	106	snRNA	0	0	0	0	0	0	0	0	0	0	0	0	0	0	0	0	0	0	0	0	0	0	0
ENSMUSG00000088929.1	Gm24299	71	snoRNA	0	0	0	0	0	0	0	0	0	0	0	0	0	0	0	0	0	0	0	0	0	0	0
ENSMUSG00000088930.1	Gm25921	137	snoRNA	0	0	0	0	0	0	0	0	0.406132	0.435772	0	0	0	0	0.759415	0	0.649291	0	0	0	0.280635	0	0.469569
ENSMUSG00000088932.1	Gm25920	99	snRNA	0	0	0	0	0	0	0	0	0	0	0	0	0	0	1.05091	0	0.898514	0	0	0	0	0	0.649807
ENSMUSG00000088933.1	Gm22983	104	snRNA	0.752484	0.821382	1.84413	1.30627	1.96864	0	0	0.70892	1.07	4.01832	1.49361	0.684837	0.849374	2.13932	1.00038	2.09195	1.71063	0.786933	1.70635	0.236307	2.19398	1.22451	1.60099
ENSMUSG00000088935.1	Gm25924	103	snRNA	0	0	0	0	0	0	0	0	0.540195	0	0	0	0	0	0	0	0	0	0	0	0.180065	0	0
ENSMUSG00000088937.1	Gm25923	138	rRNA	0	0	0	0	0	0	0	0	0	0	0	0	0	0	0	0	0	0	0	0	0	0	0
ENSMUSG00000088938.1	Gm22989	86	snRNA	0	0	0	0	0	0	0	0	0	0	0	0	0	0	0	0	0	0	0	0	0	0	0
ENSMUSG00000088939.1	Gm25925	306	misc_RNA	0	0	0	0	0	0	0	0	0	0	0	0	0	0	0	0	0	0	0	0	0	0	0
ENSMUSG00000088940.1	Gm24930	83	misc_RNA	0	1.0292	0	0	0	0	0	0	0	0	0	0	0	0	0	0	0	0.514601	0	0	0	0	0
ENSMUSG00000088941.1	Gm23261	136	snoRNA	0	0	0	0	0	0	0	0	0	0.438976	0	0	0	0	0	0	0	0	0	0	0.146325	0	0
ENSMUSG00000088942.1	Gm23260	172	snRNA	0	0	0.557529	0	0.39678	0.592178	0	0.857298	0.646977	0.347097	0.301039	0	0	0	0.604883	0	0	0	0.318103	0.483159	0.431704	0	0.201628
ENSMUSG00000088943.1	Gm23259	303	misc_RNA	0	0	0	0.224178	0.45047	0.672307	0	0	0.734522	1.37923	0.51266	0	0	0	0	0	0.293574	0	0.224883	0.224102	0.875469	0	0.097858
ENSMUSG00000088944.1	Gm23258	106	snRNA	0	0	0	0	0	0	0	0	0.524906	0	0.488478	0.671916	0	0	0.981508	0	0	0	0	0	0.337795	0.223972	0.327169
ENSMUSG00000088947.1	Gm23257	132	rRNA	0.592866	0.647149	0	0	0	0	0	0	0	0.452278	0.392262	0.539569	0	0	0	0	0	0.620008	0	0	0.281514	0.179856	0
ENSMUSG00000088948.1	Gm23262	168	snoRNA	0	0	0	0	0	0	0	0	0	0	0	0	0	0	0	0	0	0	0	0	0	0	0
ENSMUSG00000088949.1	Gm24931	107	rRNA	0.731387	0.798352	1.79243	2.53929	4.4647	1.90382	0.811838	1.37809	4.16	1.67385	1.93565	3.99382	4.1278	4.85178	3.88934	6.09989	1.66267	0.76487	2.93214	1.36458	2.58984	4.32446	3.88397
ENSMUSG00000088950.1	Gm24939	137	rRNA	0.571229	0.623531	0.699963	0.495811	1.99259	0	0	0	0.812263	0.871544	0.377946	2.0795	1.93434	1.08267	1.51883	3.97013	2.59717	0.59738	1.06279	0	0.687251	1.69884	2.69537
ENSMUSG00000088951.1	Gm24940	108	snRNA	0	0	0	0	0	0	0	0	0	0	0	0	0.817916	0	0	0	0	0	0	0	0	0.272639	0
ENSMUSG00000088953.1	Gm24942	114	snoRNA	0	0	0	0	0	0	0	0	0	0	0	0	0	0	0	0	0	0	0	0	0	0	0
ENSMUSG00000088954.1	Gm24943	433	ribozyme	0	0	0	0	0	0	0	0	0	0	0	0	0	0	0	0	0	0	0	0	0	0	0
ENSMUSG00000088955.1	Gm24944	128	snoRNA	1.22279	0.667373	0.749179	0.530672	0	0.795739	0	1.15199	0.869376	1.86565	0.404521	0	0	0	0	0	0	0.94508	0.426617	0.649244	1.04651	0	0
ENSMUSG00000088956.1	Gm24945	126	snoRNA	0	0	0	0	0	0	0.689418	0	0.441588	0.473815	0	0	0	0	1.65143	1.72669	0	0	0	0.229806	0.305134	0	1.12604
ENSMUSG00000088957.1	Gm24946	106	snRNA	0	0	0	0	0	0	0	0	0	0	0	0	0	0	0	0	0	0	0	0	0	0	0
ENSMUSG00000088958.1	Scarna8	131	scaRNA	8.36349	4.56463	3.66011	6.74075	5.20963	3.11006	7.29415	5.06526	6.79573	3.64585	5.92885	4.89319	3.37156	10.1903	8.73617	8.30393	6.11127	6.46406	5.2035	5.15649	5.45681	6.15169	7.71712
ENSMUSG00000088959.1	Gm24947	110	snRNA	0	0	0	0	0	0	0	0	0	0	0	0	0	0	0	0	0	0	0	0	0	0	0
ENSMUSG00000088960.1	Gm22090	111	snRNA	0	0.769583	0.863918	0.611947	1.22966	0.917609	0	0	0	0.537845	0.466474	0.641649	0	0	0	0	0.801378	0.384792	0.901842	0.30587	0.334773	0.213883	0.267126
ENSMUSG00000088961.1	Gm22089	102	snRNA	0	0	0	0	0	0	0	0.72282	0	0	0	0	0	0	0	0	0	0	0	0.24094	0	0	0
ENSMUSG00000088964.1	Gm22087	88	snRNA	0	0	0	0	0	0	0	0	0.632273	0	0	0	0	0	0	0	0	0	0	0	0.210758	0	0
ENSMUSG00000088966.1	Gm22088	117	snoRNA	0	0	0	0	0	0	0	0	0	0	0	0	0	0	0	0	0	0	0	0	0	0	0
ENSMUSG00000088969.1	Gm22085	110	snRNA	0	0	0	0	0	0	0	0	0	0.542734	0.470715	0	0	0	0	0	0	0	0	0	0.337816	0	0
ENSMUSG00000088970.1	Gm23763	60	snRNA	0	0	0	0	0	0	0	0	0	0	0	0	0	0	0	0	0	0	0	0	0	0	0
ENSMUSG00000088971.1	Gm23764	48	rRNA	0	0	0	0	0	0	0	0	0	0	0	0	0	0	0	0	0	0	0	0	0	0	0
ENSMUSG00000088972.2	Gm23761	104	snRNA	0	0	0	0	0	0	0	0	0	0	0	0	0	0	0	0	0	0	0	0	0	0	0
ENSMUSG00000088973.1	Gm23762	106	miRNA	0	0	0	0	0	0	0	0	0	0	0	0	0	0	0	0	0	0	0	0	0	0	0
ENSMUSG00000088975.1	Gm23760	116	snoRNA	0	0	0	0	0	0	0	0	0	0	0	0	0	0	0	0	0	0	0	0	0	0	0
ENSMUSG00000088976.1	Gm23759	268	misc_RNA	0	0	0	0	0	0	0	0	0	0	0	0	0	0	0	0	0	0	0	0	0	0	0
ENSMUSG00000088978.1	Gm23757	100	rRNA	0	0	0	0	0	0	0	0	0	0	0	0	0	0	0	0	0	0	0	0	0	0	0
ENSMUSG00000088979.1	Gm23758	90	snoRNA	0	0	1.0655	0	0	0	0	0	0.618223	0.663342	0	0.791367	0	0	0	0	0	0	0.355166	0	0.427188	0.263789	0
ENSMUSG00000088980.1	Mir669m-2	98	miRNA	2.39566	1.74334	0.97852	1.38625	2.08917	3.118	0	0.752323	1.13551	0	1.58506	0	0.901376	0	0	0	0.907683	2.0695	1.48464	1.29011	0.906857	0.300459	0.302561
ENSMUSG00000088981.1	Gm25601	105	snRNA	0	0	0	0	0	0	0	0	0	0	0.49313	0	0	0	0.990856	0	0	0	0	0	0.164377	0	0.330285
ENSMUSG00000088982.1	Gm25600	106	snRNA	0	0	0	0	0	0	0	0	1.57472	0	0	1.34383	0	0.69965	0	0	0	0	0	0	0.524906	0.68116	0
ENSMUSG00000088983.1	Mir1952	79	miRNA	0	0	0	0	0	0	0	0	0	0	0	0	0	0	0	0	0	0	0	0	0	0	0
ENSMUSG00000088984.1	Gm25604	133	snoRNA	5.29568	4.49598	2.16304	5.61795	4.10503	9.95571	6.53133	6.09778	3.34677	4.0399	3.89313	3.74858	3.98503	1.11523	2.34676	4.90743	1.33764	4.89583	3.96201	7.52827	3.75993	2.94962	2.86395
ENSMUSG00000088985.1	Mir1946a	134	miRNA	0	0	0	1.01382	0	0	0	0	0.830448	0.445528	0	0	0	0	1.55283	1.6236	0.663828	0	0.337941	0	0.425325	0	1.28009
ENSMUSG00000088986.1	Gm25603	105	miRNA	0	0	0	0	0	0	0	0	0	0	0	0	0	0	0	0	0	0	0	0	0	0	0
ENSMUSG00000088987.1	Gm25602	62	snRNA	0	0	0	0	0	0	0	0	0	0	0	0	0	0	0	0	0	0	0	0	0	0	0
ENSMUSG00000088988.1	Gm25606	95	rRNA	0	0	0	0	0	0	0	0	0	0.628429	0.545038	0	0.929841	2.34199	1.09516	2.29014	0.936347	0	0	0	0.391156	1.09061	1.44055
ENSMUSG00000088989.1	Gm25605	124	snRNA	0	0	0	0	0	0	0	0	0	0	0	0	0	0	0	0	0	0	0	0	0	0	0
ENSMUSG00000088990.1	Gm22767	165	scaRNA	18.4974	15.5316	21.5037	22.642	19.0262	25.3093	22.1115	21.0012	33.0468	33.2877	32.95	30.2158	29.9803	22.0241	37.2021	50.7647	40.9723	17.0145	21.0573	22.8073	33.0948	27.4068	42.9797
ENSMUSG00000088991.1	Gm22768	153	snRNA	0.511493	0	1.88029	0.443961	0	0	0.567756	0.48188	0	0.390201	0.338423	0	0	0	0.679999	0.71099	1.16278	0.255746	0.774751	0.349879	0.242874	0	0.851258
ENSMUSG00000088992.1	Gm22769	98	snRNA	0	0	0	0	0	0	0	0	0	0	0	0	0	0	0	0	0	0	0	0	0	0	0
ENSMUSG00000088993.1	Gm22770	67	snRNA	0	0	0	0	0	0	0	0	0.830448	0.891056	0	0	1.31843	0	0	3.24721	0	0	0	0	0.573835	0.439477	1.0824
ENSMUSG00000088994.1	Gm23046	284	misc_RNA	0	0	0	0	0	0	0	0	0.391831	0	0.182319	0	0	0	0.366338	0.383033	0	0	0	0	0.191383	0	0.24979
ENSMUSG00000088995.1	Gm22764	92	snRNA	0	0	0	0	0	0	0	0	0	0.648921	0	0	0	0	0	0	0	0	0	0	0.216307	0	0
ENSMUSG00000088996.2	Gm22765	128	snoRNA	0	0	0	1.06134	0	0	0	0	0	0	0.809041	0	0	0.579398	0.812812	1.69971	0.694945	0	0.353782	0	0.26968	0.193133	1.06916
ENSMUSG00000088997.1	Gm22766	99	snRNA	0	0	0	0.686122	0	0	0	0	1.12404	0	1.56905	0.719425	0	0	0	0	0	0	0.228707	0	0.897697	0.239808	0
ENSMUSG00000088999.1	Gm22763	107	snoRNA	0	0	0	0	0	0	0	0	0	0	0	0	0	0	0	0	0	0	0	0	0	0	0
ENSMUSG00000089000.1	Gm23853	104	snRNA	0	0	0	0	0	0	0	0	0	0	0	0.684837	0.849374	0.713105	1.00038	1.04598	1.71063	0	0	0	0	0.749105	1.25233
ENSMUSG00000089001.1	Gm23852	77	snoRNA	0	0	0	0	0	0	0	0	0	0	0	0	0	0	0	0	0	0	0	0	0	0	0
ENSMUSG00000089002.1	Gm23855	135	snoRNA	0	0	0	0	0.505527	0	0	0	0.824297	0.442228	0.383546	1.58273	1.963	1.09871	1.54133	0	0	0	0.168509	0	0.550023	1.54815	0.513777
ENSMUSG00000089003.1	Gm23854	108	snRNA	0	0	0	0	0	0	0	0	0	0	0	0	0	0	0	0	0	0	0	0	0	0	0
ENSMUSG00000089004.1	Gm23857	111	rRNA	0	0	0	0	0	0	0	0	0	0	0	0	0	0	0	0	0	0	0	0	0	0	0
ENSMUSG00000089005.1	Gm23856	99	snRNA	0	0	0	0	0	0	0	0	0	0	0	0	0.892272	0	0	0	0	0	0	0	0	0.297424	0
ENSMUSG00000089007.1	Gm23877	129	snoRNA	0	0	0	0	0	0	0	0	0	0	0.401385	0	0	0	0	0	0	0	0	0	0.133795	0	0
ENSMUSG00000089008.1	Gm23859	64	snRNA	0	1.33475	0	0	0	0	0	0	0	0	0	1.11286	0	0	1.62562	0	0	0.667373	0	0	0	0.370953	0.541874
ENSMUSG00000089009.1	Gm23858	106	snRNA	0	0	0.904669	0	1.28766	0	0	0	0.524906	0.563215	0.488478	0.671916	0	0	0.981508	1.02624	0	0	0.730778	0	0.525533	0.223972	0.66925
ENSMUSG00000089011.1	Gm24879	143	snoRNA	0	0	0	0	0	0	0	0	0	0	0	0	0	0	0	0	0	0	0	0	0	0	0
ENSMUSG00000089014.1	Gm25520	118	snoRNA	12.6009	13.0307	6.50135	8.05902	4.62686	22.4425	19.1401	11.8714	1.41458	3.54157	1.75521	7.24302	2.2458	2.514	1.76339	2.76563	3.01535	12.8158	6.39574	17.818	2.23712	4.00094	2.51479
ENSMUSG00000089015.1	Gm24996	99	snRNA	3.16195	1.72573	4.84318	8.23346	6.2042	7.20184	3.50976	3.72362	3.93414	1.20608	2.09207	7.19425	4.46136	3.7456	4.20363	3.29641	2.69554	2.44384	6.42695	4.81174	2.41076	5.13374	3.39853
ENSMUSG00000089016.1	Gm24883	281	misc_RNA	0	0	0	0	0	0	0	0	0.198007	0	0	0	0	0	0	0	0	0	0	0	0.0660024	0	0
ENSMUSG00000089017.1	Gm25519	127	snoRNA	0	0	0	0	0	0	0	0	0	0	0	0	0	0	0	0	0	0	0	0	0	0	0
ENSMUSG00000089018.1	Gm25521	108	snRNA	0	0	1.77583	0	1.26382	0	0	0	1.54556	1.10557	0.958864	0	0	1.37339	0	3.02171	0.823638	0	1.01322	0	1.20333	0.457796	1.28178
ENSMUSG00000089019.1	Gm25522	105	snRNA	0	0	0	0	0	0	0	0	0	0	0	0	0	0	0	0	0	0	0	0	0	0	0
ENSMUSG00000089021.1	Gm25012	164	snRNA	0	0	0	0	0	0	0	0	0	0	0	0	0	0	0	0	0	0	0	0	0	0	0
ENSMUSG00000089023.1	Gm25011	126	snoRNA	0	0	0	0	0	0	0	0	0	0	0	0	0	0	0	0	0	0	0	0	0	0	0
ENSMUSG00000089024.1	Gm25016	131	snoRNA	0	1.95627	0.732022	1.03704	2.08385	0.777516	3.31552	1.68842	2.5484	4.10158	3.16205	2.71844	2.69725	2.83065	4.76519	4.98236	2.71612	0.978134	1.2843	1.92715	3.27068	2.74878	4.15455
ENSMUSG00000089025.1	Gm25015	128	snoRNA	0	0	0	0	0	0	0	0	0	0	0	0	0	0	0	0	0	0	0	0	0	0	0
ENSMUSG00000089026.2	Gm25014	103	snRNA	0.75979	0	0.931019	4.61633	4.63809	2.96664	5.90356	0.715802	2.16078	1.73886	3.51894	3.45743	4.2881	3.60014	4.04038	4.22452	1.72724	0.379895	3.39515	3.19533	2.47286	3.78189	3.33072
ENSMUSG00000089027.1	Gm25013	128	snoRNA	0	0	0	0	0	0	0	0	0	0	0	0	0	0	0	0	0	0	0	0	0	0	0
ENSMUSG00000089028.1	Gm25010	65	snRNA	0	0	0	0	0	0	0	0	0	0.918473	0	0	0	0	0	0	0	0	0	0	0.306158	0	0
ENSMUSG00000089029.1	Gm25009	102	snoRNA	0	0	0	0	0	0	0	0.72282	0.545491	0	1.01527	0.698265	0	0	0	0	0.872088	0	0	0.24094	0.520253	0.232755	0.290696
ENSMUSG00000089030.1	Gm22160	328	misc_RNA	0	0	0.292363	0	0	0	0	0	0.339269	0	0	0	0	0.226106	0	0	0	0	0.0974542	0	0.11309	0.0753688	0
ENSMUSG00000089033.1	Gm22163	135	snoRNA	0	0	0	0	0	0	0	0	0	0	0	0	0	0	0	0	0	0	0	0	0	0	0
ENSMUSG00000089034.1	Gm22156	141	snoRNA	0	0	0.680106	0.96349	0	2.16712	0.616076	0	0	0	0	0	0	1.05196	0	0	0	0	0.547865	0.927731	0	0.350652	0
ENSMUSG00000089035.1	Gm22157	104	snRNA	0	0	0	0	0	0	0	0	0	0	0	0	0	0	0	0	0	0	0	0	0	0	0
ENSMUSG00000089036.1	Gm22158	126	snoRNA	0.621098	0	0	0	0	0	0	0	0	0	0	0	0	0	0	0	0	0.310549	0	0	0	0	0
ENSMUSG00000089037.1	Gm22159	130	snoRNA	0	0	0	0	0	0	0	0	0	0	0	0	0	0	0	0	0	0	0	0	0	0	0
ENSMUSG00000089038.1	Gm22164	106	rRNA	0	0	0	0	0	0	0	0	0	0	0	0	0	0	0	0	0	0	0	0	0	0	0
ENSMUSG00000089039.1	Gm22165	103	snRNA	1.51958	0	1.86204	1.31895	1.32517	0	0.843366	0	0	0	1.00541	0.691486	0.85762	0	0	0	0	0.75979	1.50205	0.281122	0.335137	0.516369	0
ENSMUSG00000089040.1	Gm26174	219	ribozyme	0	0	0	0	0	0	0	0	0	0	0	0	0	0	0	0	0	0	0	0	0	0	0
ENSMUSG00000089041.1	Gm26173	136	snoRNA	0	0	0	0	0	0	0	0	0	0	0	0	0	0	0	0	0	0	0	0	0	0	0
ENSMUSG00000089043.1	Gm24359	221	misc_RNA	0	0	0	0.307358	0	0	0	0	0	0.270139	0.234293	0	0	0	0	0	0	0	0.102453	0	0.168144	0	0
ENSMUSG00000089044.1	Gm26170	148	snRNA	0	0.577187	0	0	0	1.37641	0.586937	0.49816	0	0.806767	0	0	0	0	0	1.47002	0	0.288594	0	0.820503	0.268922	0	0.490007
ENSMUSG00000089045.1	Gm26169	135	snoRNA	0	0	0	0	0.505527	0	0	0	0	0	0	0	0	0	0	0	0	0	0.168509	0	0	0	0
ENSMUSG00000089046.1	Gm26172	134	snoRNA	0	0	0	0	0	0	0	0	0	0	0	0.531515	0	0	0	0	0	0	0	0	0	0.177172	0
ENSMUSG00000089047.1	Gm26171	131	rRNA	0	0	0	0	0	0	0	0	0	0	0	0	0	0	0	0	0	0	0	0	0	0	0
ENSMUSG00000089048.1	Gm26167	253	misc_RNA	0.309322	1.01293	1.13709	0.536965	1.88823	1.61035	2.06008	0.291414	1.09961	1.17986	1.63727	1.9706	2.7932	1.46567	2.46735	2.5798	1.40637	0.661126	1.18743	1.32061	1.30558	2.07649	2.15117
ENSMUSG00000089049.1	Gm24358	288	misc_RNA	0	0	0	0	0	0	0	0	0	0	0	0.247302	0	0	0	0.377713	0	0	0	0	0	0.0824341	0.125904
ENSMUSG00000089050.1	Gm23353	72	snoRNA	0	0	0	0	0	0	0	0	0	0	0	0	0	0	0	0	0	0	0	0	0	0	0
ENSMUSG00000089051.1	Gm23354	104	snRNA	0.752484	0	0.922067	1.30627	1.31243	0	0	0	0.535	1.72214	0.497872	0.684837	0.849374	1.42621	1.00038	2.09195	0.855317	0.376242	1.18025	0	0.918336	0.986807	1.31588
ENSMUSG00000089052.1	Gm23351	125	snoRNA	0	0	0	0	0	0	0	0	0	0	0	0	0	0	0	0	0	0	0	0	0	0	0
ENSMUSG00000089053.1	Gm23352	64	snRNA	0	0	0	0	0	0	0	0	0.869376	0	0	0	0	0	0	1.69971	1.38989	0	0	0	0.289792	0	1.02987
ENSMUSG00000089054.1	Gm23350	103	snRNA	0	0	0	0	0	0	0	0	0	0	0	0	0	0	0	0	0	0	0	0	0	0	0
ENSMUSG00000089055.1	Gm22675	104	snRNA	0	0	0	0	0	0	0	0	0	0	0	0	0	0.713105	0	0	0	0	0	0	0	0.237702	0
ENSMUSG00000089057.1	Gm23349	98	snRNA	0	0	0	0	0	0	0	0	0	0	0	0	0	0	0	0	0	0	0	0	0	0	0
ENSMUSG00000089060.1	Gm22361	176	snRNA	0	0	0	0	0	0	0	0	0	0	0	0	0	0	0	0	0	0	0	0	0	0	0
ENSMUSG00000089061.1	Gm22839	304	misc_RNA	0	0	0	0	0	0	0	0	0	0	0	0	0	0	0	0	0	0	0	0	0	0	0
ENSMUSG00000089062.1	Gm22838	99	snRNA	0	0	0	0	2.06807	0	0	0	0	0	0	0	0	0	0	0	0	0	0.689355	0	0	0	0
ENSMUSG00000089065.1	Gm24363	311	misc_RNA	0	0	0	0	0	0	0	0	0	0	0	0	0	0	0	0	0	0	0	0	0	0	0
ENSMUSG00000089066.1	Gm22836	61	snRNA	0	0	0	0	0	0	0	0	0	0	0	0	0	0	0	0	0	0	0	0	0	0	0
ENSMUSG00000089068.1	Gm22841	62	snRNA	0	0	0	0	0	0	0	0	0	0	0	0	0	0	0	0	0	0	0	0	0	0	0
ENSMUSG00000089069.1	Gm22840	136	snoRNA	0	0	0	0	0	0.748931	0.638725	0	0.818236	0	0	0.523699	0.649521	0	0.764999	2.39959	2.61626	0	0	0.462552	0.272745	0.391073	1.92695
ENSMUSG00000089070.1	Gm24498	102	snRNA	0.767239	0.837487	0.940146	0.665942	0	1.99715	0.851634	1.44564	0.545491	2.34121	1.01527	0	0.866028	0.727087	0	0	0	0.802363	0.535363	1.43147	1.30065	0.531039	0
ENSMUSG00000089071.1	Gm24499	104	snRNA	0.752484	0	0.922067	1.30627	0	0	0	0.70892	2.675	2.87023	1.99149	0	1.69875	0	5.00192	1.04598	3.42127	0.376242	0.742779	0.236307	2.51224	0.566249	3.15639
ENSMUSG00000089072.1	Gm24500	124	snoRNA	0	0	0	0	0	0	0	1.18916	0	0	0	0	0	0	0	0	0	0	0	0.396385	0	0	0
ENSMUSG00000089073.1	Gm23380	103	rRNA	0	0.829356	0	0	0	0	0	0	0	0	0	0	0	0	0	0	0	0.414678	0	0	0	0	0
ENSMUSG00000089074.1	Gm23817	104	snRNA	0	0	0.922067	0	1.96864	0	0	0	0	0	0.497872	0.684837	0	0	0	1.04598	1.71063	0	0.963569	0	0.165957	0.228279	0.91887
ENSMUSG00000089075.1	Gm23820	300	misc_RNA	0	0	1.59825	0.45284	0.909949	0.339515	0	0.245759	1.29827	1.39302	0.862977	0.47482	1.47225	1.23605	1.3872	0.72521	0.59302	0	0.987013	0.195091	1.18475	1.06104	0.901809
ENSMUSG00000089077.1	Gm24501	62	snRNA	0	0	0	0	0	0	0	0	1.79484	0.962915	0	0	0	1.19618	1.67806	1.75454	1.43472	0	0	0	0.919252	0.398725	1.62244
ENSMUSG00000089078.1	Gm24502	105	snRNA	0	0	0	0	0	0	0	0	0	0	0	0	0	0	0	1.03601	0	0	0	0	0	0	0.345338
ENSMUSG00000089079.1	Gm24503	135	snoRNA	0	0	0	0	0	0	0	0	0	0	0.383546	0	0	0	0	0	0	0	0	0	0.127849	0	0
ENSMUSG00000089080.1	Gm24003	100	snRNA	0	0.854237	1.9179	0	2.04739	0	2.606	0.737277	0.5564	0.597007	1.03557	0	0.883349	0	0	0	0	0.427119	1.32176	1.11443	0.72966	0.29445	0
ENSMUSG00000089081.1	Gm24002	104	snRNA	0	0	2.7662	0.653135	2.62485	0.979371	0	0.70892	0	0.574046	0	0	0	1.42621	0	0	0	0	2.01473	0.562764	0.191349	0.475403	0
ENSMUSG00000089082.1	Gm24860	276	misc_RNA	1.13418	0.309506	1.73723	0.984436	2.47269	3.32134	0.944203	2.13703	2.21754	1.08154	1.50083	1.03222	1.28022	1.61224	3.39261	2.75895	1.28917	0.721843	1.73145	2.13419	1.59997	1.30822	2.48024
ENSMUSG00000089083.1	Rnu7	62	snRNA	0	0	0	0	0	0	0	0	0	0	0	0	0	0	0	0	0	0	0	0	0	0	0
ENSMUSG00000089084.1	Gm24005	296	misc_RNA	0	0	0	0	0	0	0	0	0	0	0	0	0	0	0	0	0	0	0	0	0	0	0
ENSMUSG00000089085.1	Gm24004	178	snRNA	0	0	0	0	0	0	0	0	0	0	0	0	0	0	0	0	0	0	0	0	0	0	0
ENSMUSG00000089087.1	Gm24006	132	snoRNA	0	0	0	0	0	0	0	0	0	0	0	0	0	0	0	0	0	0	0	0	0	0	0
ENSMUSG00000089088.1	Gm24001	85	miRNA	0	0	0	0	0	0	0	0	0	0	0	0	0	0	0	0	0	0	0	0	0	0	0
ENSMUSG00000089090.1	Gm25655	290	misc_RNA	0	0	0.330672	0	0.470663	0	0	0	0.383724	0.205865	0	0	0.304603	0	0.358758	0.375108	0.306734	0	0.267112	0	0.19653	0.101534	0.346867
ENSMUSG00000089091.1	Gm25656	66	snRNA	0	0	0	0	0	0	0	0	0	0	0	0	0	0	0	0	0	0	0	0	0	0	0
ENSMUSG00000089092.1	Gm25654	88	snRNA	0.8893	1.94145	0	0	0	2.31488	0	0	0.632273	0.678418	0.588394	0	0	0.84276	0	0	1.01083	1.41537	0	0.771625	0.633028	0.28092	0.336943
ENSMUSG00000089093.3	Snord11	84	snoRNA	31.676	26.4407	14.8409	11.321	17.0615	40.0143	33.0921	36.8638	11.9229	10.6608	10.479	16.11	18.9289	10.5947	9.90856	14.2452	10.5896	29.0583	14.4078	36.6567	11.0209	15.2112	11.5811
ENSMUSG00000089094.1	Gm25659	37	rRNA	0	0	0	0	0	0	0	0	0	0	0	0	0	0	0	0	0	0	0	0	0	0	0
ENSMUSG00000089095.1	Gm25660	104	rRNA	0	0	0	0	0	0	0	0	0	0	0	0	0	0	0	0	0	0	0	0	0	0	0
ENSMUSG00000089096.1	Gm25657	95	snRNA	0	0	0	0.715011	0	0	0	0	0	1.25686	0	0.749716	0	0	0	0	0	0	0.238337	0	0.418953	0.249905	0
ENSMUSG00000089097.1	Gm25658	128	snoRNA	0	0	0	0	0	0	0	0	0	0	0	0	0	0	0	0	0	0	0	0	0	0	0
ENSMUSG00000089098.1	Gm25653	138	snoRNA	0	0	0	0	0	0	0	0	0	0	0	0	0	0	0	0	0	0	0	0	0	0	0
ENSMUSG00000089102.1	Gm23113	99	snRNA	0	0	0	0	0	1.02883	0	0	0.562021	0	1.04603	0	0	0	0	0	0	0	0	0.342945	0.536018	0	0
ENSMUSG00000089103.1	Gm23114	117	rRNA	0.668875	1.46023	4.09807	1.74169	2.3332	1.7411	4.4547	1.2603	1.42667	3.06158	1.77021	3.04372	1.51	2.53548	4.44615	0.929756	1.52056	1.06455	2.72432	2.48537	2.08615	2.36307	2.29882
ENSMUSG00000089105.1	Gm23115	108	rRNA	3.62307	3.9548	2.66375	3.14473	3.79145	6.60168	5.63025	2.04799	3.09111	4.97506	2.39716	1.31895	8.17916	1.37339	4.81666	4.02894	1.64728	3.78894	3.19998	4.75997	3.48778	3.62383	3.49763
ENSMUSG00000089106.1	Gm23116	67	snRNA	2.33607	2.54996	0	2.02764	1.0186	4.56065	3.88955	2.20083	0	0	0	2.12606	0	1.10691	0	0	0	2.44302	1.01541	3.55034	0	1.07766	0
ENSMUSG00000089107.1	Gm23117	108	snRNA	0	0	0	0.628945	0.631909	0	0	0	0	0.552785	0.958864	0	0	0	0.963332	0	0	0	0.420285	0	0.503883	0	0.321111
ENSMUSG00000089109.1	Gm23916	399	ribozyme	0	0	0	0	0.171043	0	0	0	0.278897	0.149626	0	0.357008	0.221391	0	0.260752	0.272635	0	0	0.0570143	0	0.142841	0.192799	0.177796
ENSMUSG00000089111.1	Gm25907	125	snoRNA	0	0	0	0	0	0	0	0	0	0	0	0	0	0	0.832319	0.870252	0	0	0	0	0	0	0.567524
ENSMUSG00000089113.1	Gm22902	302	ribozyme	0	0	0	0	0	0	0	0	0	0.197685	0	0	0	0	0	0	0	0	0	0	0.0658949	0	0
ENSMUSG00000089114.1	Gm25906	126	snoRNA	0	0	0.761071	0	0	0	0	0.58514	0	0.473815	0.410942	0	0	0	0	0	0	0	0.25369	0.195047	0.294919	0	0
ENSMUSG00000089115.1	Gm25905	101	snRNA	0	0	0	0	0	0	0	0	0	0	0	0	0	0	0	0	0	0	0	0	0	0	0
ENSMUSG00000089116.1	Gm25904	143	snoRNA	0	0	0	0	0	0	0	0	0	0	0	0	0	0	0	0	0	0	0	0	0	0	0
ENSMUSG00000089117.1	Gm25903	103	snRNA	0	0	0	0	0	0	0	0	0	0	0	0	0	0	0	0	0	0	0	0	0	0	0
ENSMUSG00000089118.1	Gm25902	318	misc_RNA	0	0	0	0	0	0	0	0	0	0	0	0	0	0	0.327169	0	0	0	0	0	0	0	0.109056
ENSMUSG00000089119.1	Gm25901	130	snoRNA	0	0	0	0	0	0	0	0	0	0	0	0	0	0	0	0	0	0	0	0	0	0	0
ENSMUSG00000089120.1	Gm26405	100	rRNA	0	0	0	0	0	0	0	0	0	0	0	0	0	0	0	0	0	0	0	0	0	0	0
ENSMUSG00000089123.1	Gm26404	109	snoRNA	0	0	0	0	0	0.934446	0	0	0	0	0	0	0	0	0	0	0	0	0	0.311482	0	0	0
ENSMUSG00000089124.1	Gm26402	113	snRNA	0	0	0	0	0	0	0	0	0	0.528325	0	0	0	0	0.920707	0.962668	0	0	0	0	0.176108	0	0.627792
ENSMUSG00000089125.1	Gm26403	105	snRNA	5.96254	5.69491	10.0461	8.40989	9.09949	5.82026	8.27302	7.72385	7.41867	2.84289	4.43817	4.06989	3.36514	9.18208	10.8994	8.28811	2.54151	5.82873	9.18517	7.27238	4.89991	5.53903	7.24301
ENSMUSG00000089127.1	Gm26401	76	snoRNA	0	0	0	0	0	0	0	0	0	0	0	0	0	0	0	0	0	0	0	0	0	0	0
ENSMUSG00000089128.1	Gm26406	124	snoRNA	0	0	0	0	0	0	0	0	0	0	0	0	0	0	0	0	0	0	0	0	0	0	0
ENSMUSG00000089129.1	Gm26407	307	misc_RNA	0.509826	2.78253	4.99778	5.08892	4.6683	7.29902	2.54658	1.44093	3.98723	3.3059	5.39712	4.87193	3.74057	3.86517	6.10006	2.12602	2.60774	1.64618	4.91834	3.76218	4.23009	4.15922	3.61127
ENSMUSG00000089130.1	Gm24770	92	snoRNA	0	0	0	0	0	0	0	0	0	0	0	0	0	0	0	0	0	0	0	0	0	0	0
ENSMUSG00000089131.1	Gm24769	129	snoRNA	0	0.662199	0.743371	0.526559	0	0	0	0.571532	0.862636	0.462797	1.60554	1.10423	1.36953	1.72472	0.806511	1.68653	2.75823	0.3311	0.42331	0.190511	0.976991	1.3995	1.75043
ENSMUSG00000089132.1	Gm24772	110	rRNA	0	0	0	0	0	0	0	0	0	0	0	0	0	0	0	0	0	0	0	0	0	0	0
ENSMUSG00000089133.1	Gm24771	137	snoRNA	2.28492	4.36472	4.19978	2.97486	2.49074	5.20425	4.43844	2.15263	2.43679	2.17886	1.13384	2.59938	3.86868	3.24801	1.51883	0.794025	2.59717	3.32482	3.22179	3.93177	1.9165	3.23869	1.63667
ENSMUSG00000089134.1	Gm24767	95	miRNA	0	0	0	0	0.718381	0	0	0	0.585685	0	0	0	0	0	0	0	0	0	0.23946	0	0.195228	0	0
ENSMUSG00000089136.1	Gm24922	102	snRNA	0	0	0	0	0	0	0	0	0	0	0.507634	0	0	0	0	0	0	0	0	0	0.169211	0	0
ENSMUSG00000089137.1	Gm24768	94	snRNA	0	0	0	0	0	0	0	0	0	0	0	0	0	0	0	0	0.946308	0	0	0	0	0	0.315436
ENSMUSG00000089138.1	Gm24773	99	snRNA	0	0	0	0	0	0	0	0	0	0	0	0	0	0	0	0	0	0	0	0	0	0	0
ENSMUSG00000089139.1	Mir1964	83	miRNA	0.942872	2.0584	1.15536	1.63677	2.46673	2.45433	5.23293	1.77657	0	1.43857	1.24768	4.29054	2.12855	0.893529	2.50699	1.31062	0	1.50064	1.75295	3.15461	0.895417	2.43754	1.27254
ENSMUSG00000089141.1	Gm23409	237	misc_RNA	0	0	0	0	0	0	0	0	0	0	0	0	0	0	0.438987	0.458993	0.375329	0	0	0	0	0	0.424436
ENSMUSG00000089143.2	Gm25268	103	snRNA	0	0	0	0	0	0.988879	0	0	0	0	0	0	0	0	1.0101	0	0	0	0	0.329626	0	0	0.336699
ENSMUSG00000089144.1	Gm25264	117	snoRNA	0	0	0	0	0	0	0	0	0	0	0	0	0	0	0	0	0	0	0	0	0	0	0
ENSMUSG00000089145.1	Gm25265	347	misc_RNA	0	0	0	0	0.196675	0	0	0	0	0	0	0	0	0.213726	0	0.313491	0	0	0.0655583	0	0	0.071242	0.104497
ENSMUSG00000089146.1	Gm25266	304	misc_RNA	0	0.280999	0	0	0	0	0	0	0	0.392768	1.02195	0.234286	0.290575	0.243957	0	0.357834	0.292608	0.1405	0	0	0.471572	0.256273	0.216814
ENSMUSG00000089147.1	Gm25267	63	snRNA	0	0	0	0	0	0	0	0	0	0	0	0	0	0	0	0	0	0	0	0	0	0	0
ENSMUSG00000089148.1	Gm23408	265	misc_RNA	0	0	0	0	0	0	0	0	0	0	0	0.268766	0	0	0.785207	0	0	0	0	0	0	0.0895887	0.261736
ENSMUSG00000089149.1	Gm22282	312	misc_RNA	0	0.273794	0.614711	0	0.437475	0	0.278419	0	1.42667	0	0.663829	0	0	0	0.666922	1.04598	0.285106	0.136897	0.350729	0.0928063	0.696832	0	0.666001
ENSMUSG00000089151.1	Mir1950	74	miRNA	1.05755	2.30875	3.88763	1.83584	4.61123	6.88206	4.6955	5.97792	0.751892	1.61353	1.39942	1.92495	4.77486	5.01101	1.40594	0	0	1.68315	3.4449	5.85183	1.25495	3.9036	0.468648
ENSMUSG00000089152.1	Gm22424	87	snoRNA	0	0	0	0	0	0	0	0	0	0	0	0	0	0	0	0	0	0	0	0	0	0	0
ENSMUSG00000089153.1	Gm23579	103	snRNA	0	0	0	0	0	0	0	0	0	0	0	0	0	0	0	0	0	0	0	0	0	0	0
ENSMUSG00000089155.1	Gm23582	139	snoRNA	0	0	0	0	0	0	0	0	0	0	0	0	0	0.533546	0.748488	0	0	0	0	0	0	0.177849	0.249496
ENSMUSG00000089156.1	Gm23581	63	snRNA	0	0	0	0	0	0	0	0	0	0	0	0	0	0	0	0	0	0	0	0	0	0	0
ENSMUSG00000089157.1	Gm22425	138	snoRNA	0	0	0	0	0	0	0	0	0	0	0	0	0	0	0	0	0	0	0	0	0	0	0
ENSMUSG00000089158.1	Gm23583	289	misc_RNA	0.812371	1.47792	0.995449	1.41023	1.41688	1.76219	0.300577	2.55113	1.54021	1.44604	0.895824	2.46447	2.44526	1.53971	0.36	1.50563	1.53898	1.14514	1.27418	1.53797	1.29402	2.14981	1.13487
ENSMUSG00000089161.1	Gm24130	151	snoRNA	0	0	0	0	0	0	0	0	0	0	0	0	0	0	0	0	0.589092	0	0	0	0	0	0.196364
ENSMUSG00000089162.1	Gm24129	97	snRNA	0	0	0	0	0	0	0	0	0	0	0	0	0	0	0	0	0	0	0	0	0	0	0
ENSMUSG00000089163.1	CAAA01019125.1	101	snRNA	0	0	0	0	0	0	0	0	0	0	0	0	0	0	0	0	0	0	0	0	0	0	0
ENSMUSG00000089164.1	Gm24131	107	snRNA	0	0	0	0	0	0	0	0	0	0	0	0	0	0	0	0	0	0	0	0	0	0	0
ENSMUSG00000089168.1	Gm24128	99	snRNA	0	0	0	1.37224	0	0	0	0.744724	1.12404	0.603038	0.523017	0.719425	0	0	0	1.0988	0	0	0.457415	0.248241	0.750032	0.239808	0.366268
ENSMUSG00000089169.1	Gm25413	312	misc_RNA	0	0	0	0	0	0	0	0	0	0	0	0	0	0	0	0	0	0	0	0	0	0	0
ENSMUSG00000089170.1	Gm22431	107	misc_RNA	0.731387	0	0.896214	5.71341	2.55126	0.951912	1.62368	0	3.12	1.1159	1.93565	0	0.82556	0.693111	0	1.01665	0.831336	0.365693	3.05363	0.858529	2.05718	0.506224	0.615995
ENSMUSG00000089171.1	Gm22430	107	snoRNA	0	0	0	0	0	0	0	0	0	0	0	0	0	0	0	0	0	0	0	0	0	0	0
ENSMUSG00000089174.1	Gm22434	122	snoRNA	0	0	0	0	0	0	0	0	0	0	0	0	0	0	0	0	0	0	0	0	0	0	0
ENSMUSG00000089175.1	Gm22433	142	scaRNA	0	0	0	0	0	0	0	0	0	0	0	0	0	0	0	0	0	0	0	0	0	0	0
ENSMUSG00000089177.1	Gm22435	128	snoRNA	0	0	0	0	0	0	0.678646	0	0	0	0	0	0	0	0	0	0	0	0	0.226215	0	0	0
ENSMUSG00000089178.1	Gm22429	130	snoRNA	0	0	0	0	0	0	0	0	0	0	0	0	0	0	1.60061	0	0	0	0	0	0	0	0.533538
ENSMUSG00000089179.1	Gm22428	132	snoRNA	0	0	0	0	0.517016	0	0	0	0	0.452278	0	0.539569	0.669204	0.56184	0.788181	0.824102	0	0	0.172339	0	0.150759	0.590204	0.537428
ENSMUSG00000089182.1	Gm22945	157	snRNA	0	0	0	0	0	0	0	0	0	0	0	0	0	0	0	0	0	0	0	0	0	0	0
ENSMUSG00000089183.1	Gm22946	82	snRNA	0	0	0	0	0	0	0	0	0	0	0	0	0	0	0	0	0	0	0	0	0	0	0
ENSMUSG00000089184.1	Gm22947	91	snoRNA	1.71996	0	2.10758	0.74644	0.749958	4.47712	3.81832	0.810194	0.611429	0.656052	0	0	0.970713	1.62995	1.1433	0	0	0.859982	1.20133	3.03521	0.422494	0.866889	0.381099
ENSMUSG00000089185.1	Gm22940	155	snRNA	0.504893	2.20448	3.09338	3.94409	2.64179	1.31425	1.68129	1.90265	1.43587	0.770332	0.334056	0.919007	1.13981	1.43541	0.671225	2.10545	2.29556	1.35469	3.22642	1.63273	0.846753	1.16474	1.69074
ENSMUSG00000089186.1	Gm22948	243	misc_RNA	0.322051	0.351538	0	1.11812	0.561697	0.419155	0.714952	0	0.457943	0.491364	0	0.586198	0.727036	0.610394	0	0	0.366061	0.336794	0.55994	0.378036	0.316436	0.64121	0.12202
ENSMUSG00000089187.1	Gm22949	105	miRNA	0	0	0	0	0	0	0	0	0	0	0	0	0	0	0	0	0	0	0	0	0	0	0
ENSMUSG00000089188.1	Gm22942	124	snoRNA	0	0	0	0	0	0	0	0	0	0	0	0	0	0	0	0	0	0	0	0	0	0	0
ENSMUSG00000089189.1	Gm22943	76	snRNA	0	0	0	0	0	0	0	0	0	0	0	0	0	0	0	0	0	0	0	0	0	0	0
ENSMUSG00000089190.1	Gm25771	144	snoRNA	0	0	0	0	0	0	0	0	0	0	0	0	0	0	0	0	0	0	0	0	0	0	0
ENSMUSG00000089191.1	Gm25770	115	snoRNA	0	0	0	0	0	0	0	0	0	0	0	0	0	0	0	0	0	0	0	0	0	0	0
ENSMUSG00000089194.1	Gm25769	127	snoRNA	0	0	0	0	0	0	0	0	0	0.470085	0	0	0	0	0	0	0.700417	0	0	0	0.156695	0	0.233472
ENSMUSG00000089195.1	Gm25768	98	snRNA	0	0	0	0	0	0	0	0	0	0	0	0	0	0	0	0	0	0	0	0	0	0	0
ENSMUSG00000089197.1	Gm25767	124	snoRNA	0.631116	0	0	0	0	0	0	0	0	0	0	0	0	0	0	0	0	0.315558	0	0	0	0	0
ENSMUSG00000089199.1	Gm25772	56	snRNA	0	0	0	0	0	0	0	0	0	0	0	0	0	0	0	0	0	0	0	0	0	0	0
ENSMUSG00000089203.1	Gm26211	129	snoRNA	0	0	0	0.526559	0.52904	0	0	0	0.431318	0	0	0	0	0	0	0.843267	0	0	0.351866	0	0.143773	0	0.281089
ENSMUSG00000089204.1	Mir1927	109	miRNA	0.717967	0.783704	0	0.623175	0	0	0.796942	0	1.02092	0	0	0	0.810412	0.680394	0	0.997995	0	0.750835	0.207725	0.265647	0.340306	0.496935	0.332665
ENSMUSG00000089205.1	Gm24577	63	snRNA	0	0	0	0	0	0	0	0	0	0	0	0	0	0	0	0	0	0	0	0	0	0	0
ENSMUSG00000089206.1	Gm26214	107	snRNA	0	0	0	0	0	0	0	0	0	0	0	0	0	0	0	0	0	0	0	0	0	0	0
ENSMUSG00000089207.1	Gm26213	110	rRNA	0	0	0.871772	0	0.62042	0.925951	0	1.3405	2.02327	4.34187	1.88286	0	1.60609	2.02263	2.83745	1.97784	1.61733	0	0.497397	0.755484	2.74934	1.20957	2.14421
ENSMUSG00000089208.1	Gm26216	73	rRNA	6.43219	10.5317	1.31363	3.72198	0	6.97634	4.75982	4.03987	3.04877	0.817818	0.709296	0	1.21007	1.01593	2.85041	1.49016	2.43707	8.48194	1.67854	5.25868	1.52529	0.741999	2.25921
ENSMUSG00000089209.1	Gm26215	139	scaRNA	0	0.614559	0	0	0.49098	0	0.62494	0.530415	0	0	0	0	0	0	0	0	0	0.30728	0.16366	0.385118	0	0	0
ENSMUSG00000089210.1	Gm23386	144	scaRNA	0	0	0	0	0	0	0	0	0	0	0	0	0	0	0	0	0	0	0	0	0	0	0
ENSMUSG00000089211.1	Gm23387	107	snRNA	0	0	0	0	0	0	0	0	0	0	0	0	0.82556	0	1.94467	0	0	0	0	0	0	0.275187	0.648224
ENSMUSG00000089213.1	Gm23388	57	miRNA	0	0	0	0	1.1973	0	0	0	0.976141	0	0	0	0	0	0	0	0	0	0.3991	0	0.32538	0	0
ENSMUSG00000089214.1	Mir1931	119	miRNA	5.9187	7.89631	6.44672	7.9913	6.30847	6.84737	6.56975	7.43472	3.74051	2.50843	3.91603	6.58364	4.45386	8.10183	7.86856	5.48478	1.49501	6.9075	6.9155	6.95061	3.38832	6.37978	4.94945
ENSMUSG00000089217.1	Gm23385	295	misc_RNA	0	0	0	0.230258	0	0	0	0	0.18861	0	0.175521	0	0	0	0	0	0	0	0.0767526	0	0.121377	0	0
ENSMUSG00000089218.1	Gm23384	103	snRNA	0	0	0	0	0	0	0	0	0	0	0	0	0	0	1.0101	0	0	0	0	0	0	0	0.336699
ENSMUSG00000089219.1	Mir1963	59	miRNA	2.65283	1.44786	3.25068	3.45387	3.47014	6.90539	0	1.24962	0.943052	1.01188	0	2.41434	0	1.257	0	0	3.01535	2.05034	3.39156	2.71834	0.651643	1.22378	1.00512
ENSMUSG00000089220.1	Gm22074	113	snoRNA	0	0	0	0	0	0	0	0	0	0.528325	0	0	0	0	0	0	0	0	0	0	0.176108	0	0
ENSMUSG00000089222.1	Gm25049	73	snRNA	0	0	0	0	0	0	0	0	0	0	0	0	0	0	0	0	0	0	0	0	0	0	0
ENSMUSG00000089223.1	Gm25048	91	snRNA	0	0	0	0.74644	0	0	0	0	0	0	0	0	0	0	0	0	0	0	0.248813	0	0	0	0
ENSMUSG00000089224.1	Gm22075	192	misc_RNA	0	0	0	0	0	0	0	0	0	0	0.26968	0	0	0	0	0	0	0	0	0	0.0898935	0	0
ENSMUSG00000089226.1	Gm22076	84	rRNA	0	0	0	0	0	0	0	0	0	0	0	0	0	0	0	0	0	0	0	0	0	0	0
ENSMUSG00000089227.1	Gm25051	249	misc_RNA	0	0	0	0	0	0	0	0	0	0	0	0	0	0	0	0	0	0	0	0	0	0	0
ENSMUSG00000089228.1	Gm25044	104	snRNA	0	0	0	0	0	0	0	0	0.535	2.29618	1.49361	0.684837	0	0.713105	3.00115	1.04598	4.27658	0	0	0	1.4416	0.465981	2.77457
ENSMUSG00000089229.1	Gm25043	212	ribozyme	0	0	0	0	0	0	0	0	0	0	0	0	0	0	0	0.51312	0	0	0	0	0	0	0.17104
ENSMUSG00000089230.1	Gm22203	58	snRNA	0	0	0	0	0	0	0	0	0.959311	2.05865	0	1.22798	1.52302	0	1.79379	1.87554	3.06734	0	0	0	1.00599	0.917	2.24556
ENSMUSG00000089231.1	Gm23112	125	snoRNA	0	0	0	0	0	0	0	0	0	0	0	0	0	0	0	0	0	0	0	0	0	0	0
ENSMUSG00000089233.1	Gm22202	311	misc_RNA	0	0	0	0	0	0	0	0	0.178907	0	0	0	0	0	0	0	0.286022	0	0	0	0.0596356	0	0.0953408
ENSMUSG00000089234.1	Gm22207	317	misc_RNA	0	0	0.302508	0	0	0	0	0.232579	0	0	0.16334	0	0	0	0	0	0	0	0.100836	0.0775265	0.0544465	0	0
ENSMUSG00000089235.1	Gm23119	140	scaRNA	33.5393	37.2203	28.7685	24.7445	30.7108	42.9244	39.7105	32.1242	16.2946	23.4539	22.1908	22.3844	30.2863	22.2489	23.7805	18.6482	17.1552	35.3798	28.0746	38.253	20.6464	24.9732	19.8613
ENSMUSG00000089237.1	Gm22206	116	snoRNA	0	0	0	0	0	0	0	0	0	0.514662	0	1.22798	0	0	0	0	0.766836	0	0	0	0.171554	0.409328	0.255612
ENSMUSG00000089239.1	Gm22200	67	snoRNA	31.537	28.0496	17.1752	12.1659	32.5952	38.0054	50.5642	38.5144	14.9481	6.23739	9.27379	25.5127	21.0949	21.0313	15.5283	21.1068	7.96593	29.7933	20.6454	42.3614	10.1531	22.5463	14.867
ENSMUSG00000089241.1	Gm24057	302	misc_RNA	0	0	0	0	0	0	0	0	0.368477	0.197685	0.171452	0	0	0.245573	0	0	0	0	0	0	0.245871	0.0818575	0
ENSMUSG00000089242.1	Gm24056	146	snRNA	7.50423	8.19132	5.91133	5.11772	1.86976	13.255	8.92466	9.59469	1.14329	3.68018	3.19183	1.95132	3.02517	3.04779	3.56301	0	3.04633	7.84777	4.2996	10.5915	2.67177	2.67476	2.20311
ENSMUSG00000089244.1	Gm24054	105	miRNA	0	0	0	0	0	0	0	0	0.529905	0	0	0	0	0	0	0	0.847171	0	0	0	0.176635	0	0.28239
ENSMUSG00000089245.1	Gm24053	105	miRNA	0	0	0	0	0	0	0	0	0	0	0.49313	0	0	0	0	0	0	0	0	0	0.164377	0	0
ENSMUSG00000089247.1	Gm24051	75	snoRNA	0	0	0	0	0	0	0	0	0	0	0	0	0	0	0	0	0	0	0	0	0	0	0
ENSMUSG00000089248.1	Gm24050	290	misc_RNA	0.269856	0.589129	0.330672	0.702683	0.235332	0	0	0.254233	0.191862	0.205865	0.714188	0	0.913809	0.255734	0.717516	0.375108	0.920203	0.429493	0.422896	0.0847444	0.370638	0.389848	0.670943
ENSMUSG00000089250.1	Gm25713	109	snRNA	0	0	0	0	0	0	0.796942	0	0.510459	0	0.475033	0	0	0	0	0	0	0	0	0.265647	0.328498	0	0
ENSMUSG00000089251.1	Gm25714	296	misc_RNA	0	0	0	0	0	0	0	0	0	0	0	0	0	0	0	0	0	0	0	0	0	0	0
ENSMUSG00000089252.1	Gm25715	125	snoRNA	0	0	0	0	0	0	0	0	0	0	0	0	0	0	0	0	0	0	0	0	0	0	0
ENSMUSG00000089253.1	Gm25716	104	snRNA	1.50497	0.821382	0.922067	2.61254	1.31243	0	1.67051	1.41784	0.535	0	0.995743	0	0.849374	0.713105	1.00038	0	0.855317	1.16318	1.61568	1.02945	0.510248	0.520826	0.618567
ENSMUSG00000089255.1	Snora78	128	snoRNA	19.5646	30.0318	5.99343	12.7361	4.79856	10.3446	14.2516	13.8239	6.08563	6.99618	5.66329	8.34645	4.83081	6.37338	15.4434	15.2974	18.0686	24.7982	7.84271	12.8067	6.24837	6.51688	16.2698
ENSMUSG00000089256.1	Gm25717	353	misc_RNA	0	0	0.271657	0.577275	0.579996	0.28854	0	0	0.157621	0	0.146682	0	0	0	0	0	0	0	0.476309	0.0961799	0.101434	0	0
ENSMUSG00000089257.1	Gm25718	118	snRNA	0	0	0	0	0	0	0	0	0	0	0	0	0	0	0	0	0	0	0	0	0	0	0
ENSMUSG00000089258.1	Gm25711	128	snoRNA	0	0	0	0	0	0	0	0	0	0	0	0	0	0	0	0	0	0	0	0	0	0	0
ENSMUSG00000089259.1	Gm25712	93	rRNA	0	0	0	0	0	0	0	0	0	0	0.55676	0.765839	0.949838	0.797451	1.11871	3.50908	2.86945	0	0	0	0.185587	0.837709	2.49908
ENSMUSG00000089260.1	Mir1929	93	miRNA	0.841488	3.67414	1.03113	2.19116	2.20149	1.09521	0.93405	0.79277	0.59828	0.641944	2.22704	0.765839	0.949838	1.5949	2.23742	0	1.91297	2.25781	1.80793	0.940677	1.15575	1.10353	1.38346
ENSMUSG00000089261.1	Mir669n	54	miRNA	1.44923	0	0	1.25789	0	0	0	0	1.03037	0	0	0	0	0	0	0	0	0.724614	0.419297	0	0.343457	0	0
ENSMUSG00000089262.1	Gm22893	116	snoRNA	0	0	0	0	0	0	0	0	0.479656	2.05865	0.892735	1.22798	0.761508	1.27867	0.896896	0	2.30051	0	0	0	1.14368	1.08939	1.0658
ENSMUSG00000089263.1	Gm22892	105	miRNA	0	0	0.913285	1.29383	0.649964	0	0.827302	0.702168	0	1.70574	4.9313	0.678315	0	1.41263	0	1.03601	2.54151	0	0.952359	0.509823	2.21235	0.696981	1.19251
ENSMUSG00000089264.1	Gm22889	58	snoRNA	0	0	0	0	0	0	0	0	0	0	0	0	0	0	0	0	0	0	0	0	0	0	0
ENSMUSG00000089265.1	Gm22888	77	snoRNA	8.13074	17.7504	14.9447	8.82157	10.6358	25.1329	13.5377	17.235	6.50338	9.30401	9.4143	12.0247	8.03045	9.63155	5.40467	7.06373	8.08663	12.9406	11.4673	18.6352	8.40723	9.89555	6.85168
ENSMUSG00000089266.1	Gm22891	164	snRNA	0	0	0	0	0	0	0	0	0	0	0	0	0	0	0	0	0	0	0	0	0	0	0
ENSMUSG00000089267.1	Gm22890	144	snoRNA	0	0	0	0	0	0	0	0	0	0	0	0	0.613437	0	0	0	0	0	0	0	0	0.204479	0
ENSMUSG00000089268.1	Mir1961	112	miRNA	0.698735	0	0	0.606483	0	0	0	0	0	0.533042	0	0	0	0	0	0.971263	0	0.349368	0.202161	0	0.177681	0	0.323754
ENSMUSG00000089269.1	Gm26468	106	snRNA	0	0	0	0	0	0	0	0	0	0	0	0	0	0	0	0	0	0	0	0	0	0	0
ENSMUSG00000089270.1	Gm24551	92	snoRNA	0	0	0	0	0	0	0	0	0	0	0	0	0	0	0	0	0	0	0	0	0	0	0
ENSMUSG00000089271.1	Gm24552	103	snRNA	0	0	0	0	0	0	0	0	0	0.579619	0	0	0	0	0	0	0	0	0	0	0.193206	0	0
ENSMUSG00000089272.1	Gm24549	139	snoRNA	0	0	0	0	0	0	0	0	0	0	0	0	0	0	0	0	0	0	0	0	0	0	0
ENSMUSG00000089273.1	Gm24550	279	misc_RNA	0	0	0	0	0	0	0	0	0	0	0.185587	0	0	0	0	0	0	0	0	0	0.0618622	0	0
ENSMUSG00000089274.1	Gm24547	149	snRNA	0	0	0	0	0	0	0	0	0	0	0	0	0	0	0	0	0	0	0	0	0	0	0
ENSMUSG00000089275.1	Gm24548	108	snoRNA	0	0	0	0	0	0	0	0	0	0	0.479432	0	0	0	0	0	0	0	0	0	0.159811	0	0
ENSMUSG00000089276.1	Gm24545	85	misc_RNA	0	1.00498	0	0	0.802896	0	1.02196	0	0	0.702362	1.21832	0	2.07847	0.872505	0	2.55956	1.04651	0.502492	0.267632	0.340654	0.640228	0.983658	1.20202
ENSMUSG00000089277.1	Gm24546	102	snRNA	0	0	0	0	0	0	0	0	0	0	0	0	0	0	0	0	0	0	0	0	0	0	0
ENSMUSG00000089278.1	Gm24553	131	snoRNA	0	0	0	0	0	0	0	0	0	0	0	0	0	0	0	0	0	0	0	0	0	0	0
ENSMUSG00000089279.1	Gm24554	73	snoRNA	0	0	0	0	0	0	0	0	0	0	0	0	0	0	0	0	0	0	0	0	0	0	0
ENSMUSG00000089280.1	Gm26025	271	misc_RNA	0	0	0	0.25065	0.503662	0	0.641082	0.272058	1.64251	0.881192	0.76426	0.262816	0.651918	1.09466	2.68738	1.60563	0.984719	0	0.251437	0.30438	1.09599	0.669796	1.75924
ENSMUSG00000089281.1	Scarna6	265	scaRNA	94.796	96.3837	101.685	89.97	110.224	104.929	102.929	109.061	139.415	135.397	139.314	146.746	133.002	118.941	133.093	123.97	125.541	95.5899	100.626	105.64	138.042	132.896	127.534
ENSMUSG00000089282.1	Gm26024	322	misc_RNA	0	0	0	0	0	0	0	0	0	0	0	0	0	0	0	0	0	0	0	0	0	0	0
ENSMUSG00000089284.1	Gm26029	132	snoRNA	0	0	0	0	0	0	0	0	0.421515	0	0	0	0	0	0	0	0	0	0	0	0.140505	0	0
ENSMUSG00000089285.1	Gm26028	294	misc_RNA	0	0	0	0	0	0	0	0	0	0	0	0	0	0	0	0	0	0	0	0	0	0	0
ENSMUSG00000089286.1	Gm24277	104	snRNA	0.752484	1.64276	0	0.653135	0.656213	0.979371	1.67051	1.41784	1.07	1.14809	0.497872	0	0.849374	0.713105	0	0	0.855317	1.19762	0.436449	1.35591	0.905321	0.520826	0.285106
ENSMUSG00000089287.1	Gm22944	133	snoRNA	0	0	0	0	0	0	0	0	0	0	0	0	0	0	0	0	0	0	0	0	0	0	0
ENSMUSG00000089288.1	Gm26022	108	snRNA	0	0	0	0	0	0	0	0	0	0	0	0	0	0	0	0	0	0	0	0	0	0	0
ENSMUSG00000089289.1	Gm26021	131	snoRNA	0	0	0	0.51852	0.520963	0	0	0	0.424733	0.911462	0.790514	0.543687	0.674312	0	1.5884	0	0.67903	0	0.346494	0	0.708903	0.406	0.755808
ENSMUSG00000089290.1	Gm23207	102	snRNA	0	0	0	0	0	0.998574	0	0	0	0	0	0	0	0	0	0	0	0	0	0.332858	0	0	0
ENSMUSG00000089291.1	Gm23208	127	snoRNA	0.616208	0	1.51016	1.0697	4.29897	3.20802	6.15591	2.90266	2.62866	1.41025	0	1.68243	0.69555	2.33584	0.819212	1.71309	1.40083	0.308104	2.29294	4.08886	1.34631	1.57127	1.31105
ENSMUSG00000089292.1	Gm23209	110	snRNA	4.98008	6.21263	2.61532	3.70506	6.2042	10.1855	3.15879	4.69176	2.02327	2.17094	4.70715	2.58993	6.42436	4.04525	5.6749	1.97784	2.42599	5.59636	4.17486	6.012	2.96712	4.35318	3.35958
ENSMUSG00000089293.1	Gm23210	98	snRNA	0	0.871671	0	0	1.39278	0	0	0.752323	4.54204	3.04596	2.11341	2.90706	1.80275	0.756765	5.30816	5.55007	6.35378	0.435835	0.46426	0.250774	3.2338	1.82219	5.73734
ENSMUSG00000089294.1	Mir2139	95	miRNA	0	0	0	0	0	0	0	0	0	0	0	0	0	0	0	0	0	0	0	0	0	0	0
ENSMUSG00000089296.1	Gm23205	103	snRNA	0.75979	4.97614	5.58611	2.63791	1.98775	0.988879	2.5301	2.14741	0.540195	1.15924	2.01082	4.14892	2.57286	0.720028	2.02019	5.28065	2.59086	2.86796	3.40392	1.88879	1.23675	2.4806	3.29724
ENSMUSG00000089297.1	Gm24634	107	snoRNA	0	0	0	0	0	0	0	0	0	0	0	0	0	0	0	0	0	0	0	0	0	0	0
ENSMUSG00000089298.1	Gm24636	288	misc_RNA	0	0	0	0.235854	0	0	0	0	0	0.207294	0.179787	0.247302	0	0	0	0	0	0	0.0786181	0	0.129027	0.0824341	0
ENSMUSG00000089299.1	Gm24637	85	snoRNA	0	0	0	0	0	0	0	0	0	0	0	0	0	0	0	0	0	0	0	0	0	0	0
ENSMUSG00000089301.1	Gm24841	357	misc_RNA	0.219211	0.239282	0	0.190269	0	0	0	0	0.311709	0	0	0	0.247437	0.830957	0.582857	0.30471	0.249168	0.229247	0.063423	0	0.103903	0.359465	0.378911
ENSMUSG00000089302.1	Gm26208	124	snoRNA	0	0	0	0	0	0	0	0	0	0	0	0	0	0	0	0	0	0	0	0	0	0	0
ENSMUSG00000089304.1	Gm24844	127	snoRNA	0	0	0	0	0	0	0	0	0	0	0	0	0	0	0	0	0	0	0	0	0	0	0
ENSMUSG00000089305.1	Gm26210	91	misc_RNA	0	0	0	0	0	0	0	0	0	0	0	0	0	0	0	0	0	0	0	0	0	0	0
ENSMUSG00000089306.1	Gm24842	54	snRNA	0	0	1.77583	0	0	0	0	0	1.03037	0	0	0	0	1.37339	5.77999	2.01447	0	0	0.591944	0	0.343457	0.457796	2.59816
ENSMUSG00000089307.1	Gm24843	76	snoRNA	0	0	0	0	0	0	0	0	0	0	0	0	0	0	0	0	0	0	0	0	0	0	0
ENSMUSG00000089308.1	Gm24837	81	snoRNA	19.3231	18.983	18.9422	22.642	18.536	27.6642	26.8107	27.3065	8.24297	5.15932	8.31015	10.5516	23.9922	10.0715	7.70666	12.0868	9.88366	19.1531	20.0401	27.2605	7.23748	14.8718	9.89238
ENSMUSG00000089309.1	Gm24838	130	snoRNA	0	0	0	0	0	0	0	0	0	0	0	0	0	0	0	0	0	0	0	0	0	0	0
ENSMUSG00000089310.1	Gm23181	110	snoRNA	0	0	0	0	0	0	0	0	0	0	0	0	0	0	0	0	0	0	0	0	0	0	0
ENSMUSG00000089311.1	Gm23180	125	snoRNA	0	0	0	0	0	0	0	0	0	0	0	0	0	0	0	0	0	0	0	0	0	0	0
ENSMUSG00000089312.1	Gm22257	301	misc_RNA	0	0	0	0	0	0	0	0	0	0	0	0.236621	0	0	0.345647	0.7228	0	0	0	0	0	0.0788738	0.356149
ENSMUSG00000089313.2	Gm23182	135	snoRNA	1.15938	1.26554	2.84133	4.5284	2.52764	4.52687	6.43457	6.00744	6.59438	4.42228	1.91773	1.05516	3.926	1.09871	2.312	4.02894	3.29455	1.21246	3.29912	5.65629	4.31146	2.02662	3.21183
ENSMUSG00000089314.1	Gm23185	85	snRNA	0	0	0	0	0	0	0	0	0	0	0	0	0	0	0	0	0	0	0	0	0	0	0
ENSMUSG00000089316.1	Gm22261	324	misc_RNA	0	0	0	0	0	0	0	0	0	0	0	0	0	0	0	0	0	0	0	0	0	0	0
ENSMUSG00000089317.1	Snord123	71	snoRNA	0	0	0	0	0	0	0	0	0	0	0	0	0	2.0891	0	0	0	0	0	0	0	0.696365	0
ENSMUSG00000089318.1	Gm23179	304	misc_RNA	0	0	0	0	0	0	0	0	0	0	0	0	0	0	0	0	0	0	0	0	0	0	0
ENSMUSG00000089320.1	Gm25976	130	snoRNA	0	0	0	0	0	0	0	0	0	0	0	0	0	0	0	0	0	0	0	0	0	0	0
ENSMUSG00000089321.1	Gm22523	100	snRNA	3.13033	0.854237	3.8358	2.03778	4.77723	3.05564	1.73733	1.47455	1.6692	1.19401	0.517786	2.13669	1.7667	2.22489	8.32319	2.17563	0	1.99229	3.55027	2.08917	1.127	2.04276	3.49961
ENSMUSG00000089322.1	Gm25977	85	snoRNA	0	0	0	0	0	0	0	0	0	0	0	0	0	0	0	0	0	0	0	0	0	0	0
ENSMUSG00000089323.1	Gm25978	90	miRNA	0	0	0	0	0	0	0	0	0	0	0	0	0	0	0	0	0	0	0	0	0	0	0
ENSMUSG00000089324.1	Mir1936	93	miRNA	5.04893	6.42974	4.12451	2.92155	2.93532	3.28563	3.7362	3.96385	7.77764	8.98721	6.12436	9.19007	1.89968	10.3669	5.59354	5.84847	6.69538	5.73933	3.32713	3.66189	7.62974	7.1522	6.0458
ENSMUSG00000089326.1	Gm25974	94	rRNA	0	0	0	0	0	0	0	0	0.591915	0	0	0	0	0	0	0	0	0	0	0	0.197305	0	0
ENSMUSG00000089327.1	Gm25975	125	snoRNA	0	0	0	0	0	0	0	0	0	0	0	0	0	0	0	0	0	0	0	0	0	0	0
ENSMUSG00000089331.1	Gm24345	124	snoRNA	0	0	0	0	0	0	0	0	0	0	0	0	0	0	0	0	0	0	0	0	0	0	0
ENSMUSG00000089333.1	Gm24343	111	snoRNA	0	0	0	0	0	0	0	0	0	0	0	0	0	0	0	0	0	0	0	0	0	0	0
ENSMUSG00000089334.1	Gm24349	101	snoRNA	0	0	0	0	0	0	0	0	0	0	0	0	0	0	0	0	0	0	0	0	0	0	0
ENSMUSG00000089335.1	Gm24348	130	snoRNA	0	0	0	0	0	0	0	0	0	0.459237	0	0	0	0	0	0	0	0	0	0	0.153079	0	0
ENSMUSG00000089336.1	Gm24347	142	snoRNA	0.551115	1.80473	2.70127	1.43506	2.88364	0.717286	0.611737	0.519209	1.56733	2.94299	1.09392	1.50471	3.73246	2.0891	2.9307	0	0	1.17792	2.33999	0.616077	1.86808	2.44209	0.9769
ENSMUSG00000089337.1	Gm24346	194	snoRNA	7.26109	4.84361	4.44873	4.20161	3.51784	11.0255	8.95533	7.22075	3.44165	3.38509	2.4021	6.24119	4.09801	6.8811	1.07258	2.24292	3.66816	6.05235	4.05606	9.06719	3.07628	5.7401	2.32788
ENSMUSG00000089338.1	Gm22262	86	misc_RNA	0	0	0	0	0	0	0	0	0	0	0	0	0	0	0	0	0	0	0	0	0	0	0
ENSMUSG00000089341.1	Gm22668	260	misc_RNA	0	0	0	0.261254	0	0	0	0	0.214	0	0.199149	0.273935	0	0	0.400153	0	0	0	0.0870847	0	0.137716	0.0913116	0.133384
ENSMUSG00000089342.1	Gm22666	164	snRNA	0	0	0	0	0	0	0	0	0	0	0	0	0	0	0	0	0	0	0	0	0	0	0
ENSMUSG00000089343.1	Gm22667	328	misc_RNA	0.477185	0	0.292363	0.828367	0.416135	0.621064	1.05935	0.449559	0.678537	0.728058	0.631447	0.434287	0.269314	0.904426	0.63439	2.65321	0.271198	0.238593	0.512288	0.709991	0.679347	0.536009	1.18626
ENSMUSG00000089344.1	Gm22664	105	misc_RNA	0	0	0	0	0	0	0	0	0	0	0	0	0	0	0	0	0	0	0	0	0	0	0
ENSMUSG00000089345.1	Gm22665	275	misc_RNA	0	0	0	0	0	0	0	0	0	0	0	0	0	0	0	0	0	0	0	0	0	0	0
ENSMUSG00000089346.1	Gm22663	102	snRNA	0	0	0	0	0	0	0	0	0.545491	1.1706	0.507634	0.698265	1.73206	0	0	0	0.872088	0	0	0	0.741242	0.810107	0.290696
ENSMUSG00000089348.1	Gm22669	318	misc_RNA	0	0	0	0	0	0	0	0	0	0	0	0	0	0	0	0	0	0	0	0	0	0	0
ENSMUSG00000089349.1	Gm22670	143	snoRNA	0	0	0	0	0	0	0	0	0	0	0	0	0	0	0	0	0	0	0	0	0	0	0
ENSMUSG00000089350.1	Gm25487	125	snoRNA	0.626067	1.36678	3.06864	5.43409	6.00566	3.25935	2.0848	2.35928	3.11584	1.43282	3.31383	1.13957	2.82672	0.593303	3.32928	3.48101	1.42325	0.996423	4.83613	2.56781	2.62083	1.51986	2.74451
ENSMUSG00000089351.1	Gm25486	63	snRNA	0	0	0	0	0	0	0	0	0	0	0	0	0	0	0	0	0	0	0	0	0	0	0
ENSMUSG00000089352.1	Gm25489	141	snRNA	0	0	0	0	0	0	0	0	0	0	0	0	0	0.525978	0	0	0	0	0	0	0	0.175326	0
ENSMUSG00000089353.1	Gm25488	118	rRNA	0	0	0	0	0	0	0	0	0.471526	0	0.438802	0	0	0	0	0	0	0	0	0	0.303443	0	0
ENSMUSG00000089357.1	Mir2137	66	miRNA	2.37147	3.8829	2.90591	1.02918	2.06807	7.71625	6.58081	1.11709	0.843031	4.52278	0.784525	7.55396	4.01522	5.6184	9.45817	3.29641	2.69554	3.12718	2.00105	5.13805	2.05011	5.7292	5.15004
ENSMUSG00000089358.1	Gm25491	308	misc_RNA	0	0	0	0	0	0	0	0	0	0	0	0	0	0	0	0	0	0	0	0	0	0	0
ENSMUSG00000089359.1	Gm25490	130	snoRNA	0	0	0	0	0.524971	0	0	0	0	0	0	0	0	0	0	0	0	0	0.17499	0	0	0	0
ENSMUSG00000089363.1	Gm23821	106	rRNA	0	0	0	0	0	0	0	0	0	0	0	0	0	0	0.981508	0	0	0	0	0	0	0	0.327169
ENSMUSG00000089364.1	Gm23822	128	snoRNA	0	0	0	0	0	0	0	0	0	0	0	0	0	0	0	0	0	0	0	0	0	0	0
ENSMUSG00000089365.1	Gm23823	124	snoRNA	0	0	0	0	0	0	0	0	0	0	0	0.574379	0	0	0.839031	0	0	0	0	0	0	0.19146	0.279677
ENSMUSG00000089366.1	Gm23824	276	misc_RNA	0	0	0	0	0	0	0	0	0	0	0	0	0	0	0	0	0	0	0	0	0	0	0
ENSMUSG00000089369.1	Gm23819	109	snRNA	0	0	0	0	0	0	0	0	0	0	0	0	0	0	0	0	0	0	0	0	0	0	0
ENSMUSG00000089370.1	Gm22140	120	snRNA	0	0	0	0	0	0	0	0	0	0	0	0	0	0	0	0	0	0	0	0	0	0	0
ENSMUSG00000089371.1	Mir1938	100	miRNA	14.0865	14.522	12.4663	3.3963	4.77723	15.2782	8.68667	6.63549	6.1204	4.17905	7.24901	4.27338	10.6002	9.64118	19.7676	13.0538	8.89529	14.3043	6.87996	10.2001	5.84949	8.17158	13.9055
ENSMUSG00000089372.1	Gm22139	105	snRNA	0	0	0	0	0	0	0	0	0	0	0	0	0	0	0	0	0	0	0	0	0	0	0
ENSMUSG00000089373.1	Gm22138	128	snoRNA	0	0	0	0	0	0.795739	0	0	0.869376	0.466412	0	0	0	0	0	0	0	0	0	0.265246	0.445263	0	0
ENSMUSG00000089375.1	Snord107	70	snoRNA	0	0	0	0	0	0	0	0	0	0	0	0	0	0	0	0	0	0	0	0	0	0	0
ENSMUSG00000089376.1	Gm22136	268	misc_RNA	0	0.318745	0	0	0	0	0	0	0	0	0	0	0	0.276727	0	0	0	0.159373	0	0	0	0.0922424	0
ENSMUSG00000089377.1	Gm22135	108	rRNA	0	0	0	0	0	0	0	0	0	0	0	0	0	0	0	0	0	0	0	0	0	0	0
ENSMUSG00000089380.1	Gm24677	150	snoRNA	0	0	0	0	0	0	0	0	0	0	0	0	0	0	0	0	0	0	0	0	0	0	0
ENSMUSG00000089381.1	Gm24678	104	snRNA	0	0	0	0.653135	0	0	0	0	0	0	0.497872	0.684837	0	0	1.00038	1.04598	0	0	0.217712	0	0.165957	0.228279	0.68212
ENSMUSG00000089382.1	Gm24675	259	misc_RNA	0	0	0	0	0	0	0	0	0	0	0	0	0	0	0	0	0	0	0	0	0	0	0
ENSMUSG00000089383.1	Gm24676	75	snRNA	0	0	0	0	0	0	0	0	0	0	0	0	0	0	0	0	0	0	0	0	0	0	0
ENSMUSG00000089384.1	Gm24680	126	snoRNA	0	0	0	0	0	0	0	0	0	0	0	0	0	0	0	0	0	0	0	0	0	0	0
ENSMUSG00000089385.1	Gm24681	107	snoRNA	0	0	0	0	0	0	0	0	0	0	0	0	0	0	0	0	0	0	0	0	0	0	0
ENSMUSG00000089387.1	Gm24679	111	snoRNA	0	0	0	0	0	0	0	0	0.501262	0	0	0	0	0	0	0	0	0	0	0	0.167087	0	0
ENSMUSG00000089389.1	Gm24682	137	scaRNA	0	0	1.39993	0.991621	0.996294	0	0	1.61447	0.406132	0	0.377946	0.519876	0	1.62401	1.51883	0.794025	1.94787	0	1.12928	0.538158	0.261359	0.714627	1.42024
ENSMUSG00000089390.1	Gm23021	169	snRNA	0	0	0	0	0	0	0	0	0	0	0.306383	0	0	0	0	0	0	0	0	0	0.102128	0	0
ENSMUSG00000089391.1	Gm23020	253	misc_RNA	0.309322	0	0.379031	0	0	0	0.686693	0	0.439842	0	0	0.563028	0	0.293134	2.05612	4.29966	4.5707	0.154661	0.126344	0.228898	0.146614	0.285387	3.64216
ENSMUSG00000089392.1	Gm23023	109	rRNA	0	0	0	0	0	0	0	0	1.53138	1.09543	0.475033	0	0	0	0	0	1.63216	0	0	0	1.03395	0	0.544055
ENSMUSG00000089393.1	Gm23022	180	snRNA	0	0	0	0	0	0	0	0	0	0	0	0	0	0	0	0	0	0	0	0	0	0	0
ENSMUSG00000089394.1	Gm23025	111	snRNA	0	0	0	0	0	0	0	0	0.501262	0	0	0	0	0	0	0	0	0	0	0	0.167087	0	0
ENSMUSG00000089395.1	Gm23024	292	misc_RNA	0	0	0	0	0	0	0	0	0	0	0	0	0	0.253983	0	0	0	0	0	0	0	0.0846609	0
ENSMUSG00000089396.1	Gm23027	158	snRNA	0	1.08131	0	0.429912	0.431938	0	0	0	0	0	0	0	0	0	0	0	0	0.540656	0.287283	0	0	0	0
ENSMUSG00000089397.1	Gm23026	106	snRNA	0	0	0	0.640812	0	0	0	0	0	0	0.488478	0	0	0	0	1.02624	0	0	0.213604	0	0.162826	0	0.34208
ENSMUSG00000089398.1	Gm23028	265	misc_RNA	0	0	0	0	0	0	0	0	0	0	0	0	0	0	0	0	0	0	0	0	0	0	0
ENSMUSG00000089399.1	Gm23312	102	snRNA	0	0	0	0	0	0	0	0	0	0	0	0	0	0	0	0	0	0	0	0	0	0	0
ENSMUSG00000089401.1	Gm24880	85	rRNA	0	0	0	0	0	0	0	0	0	0	0	0	0	0	1.224	0	0	0	0	0	0	0	0.408
ENSMUSG00000089404.1	Gm24877	116	misc_RNA	0	0	0	0.58557	0	0.878057	0	0	0	0.514662	0.446368	0.613992	0	1.27867	0.896896	0	0	0	0.19519	0.292686	0.320343	0.630888	0.298965
ENSMUSG00000089405.1	Gm24876	92	rRNA	7.65571	0.928519	2.08467	0.738327	4.45084	0	1.88841	6.4111	3.6287	4.54245	2.81406	5.41914	3.84065	3.22447	6.78521	2.36481	4.8344	4.29211	2.42461	2.7665	3.66173	4.16142	4.66147
ENSMUSG00000089406.1	Mir2136	75	miRNA	0	0	0	0	0	0	0	0	0	0	0.690382	0	1.1778	0	0	0	0	0	0	0	0.230127	0.3926	0
ENSMUSG00000089407.1	Gm24878	104	snRNA	1.50497	1.64276	1.84413	1.95941	2.62485	2.93811	4.17628	3.5446	1.07	0.574046	1.49361	0.684837	0.849374	0	4.00153	1.04598	0	1.57387	2.1428	3.553	1.04589	0.511404	1.6825
ENSMUSG00000089408.1	Gm24885	270	ribozyme	0	0	0	0	0	0	0	0	0	0	0	0	0	0	0	0	0	0	0	0	0	0	0
ENSMUSG00000089409.1	Gm24884	119	snoRNA	0	0	0	0	0	0	0.729972	0.61956	0	0	0.870229	0	0	0.623218	0	0	1.49501	0	0	0.449844	0.290076	0.207739	0.498336
ENSMUSG00000089410.1	Gm22014	290	misc_RNA	0	0	0	0	0	0.351223	0	0	0	0.205865	0	0	0	0	0	0.375108	0	0	0	0.117074	0.0686216	0	0.125036
ENSMUSG00000089413.1	Gm22013	103	snRNA	0	0	0	0	0	0	0	0	0	0	0	0	0	0	0	0	0	0	0	0	0	0	0
ENSMUSG00000089414.1	Gm22010	87	snoRNA	0	0	0	0	0	0	0	0	0	0.686216	0	0	0	0	0	0	0	0	0	0	0.228739	0	0
ENSMUSG00000089415.1	Gm22011	123	snoRNA	0	0	0	0	0	0	0	0	0	0	0	0	0	0	0	0	0	0	0	0	0	0	0
ENSMUSG00000089416.1	Gm22116	141	snRNA	0	0	0	0	0	0	0	0	0	0	0	0	0	0	0	0	0	0	0	0	0	0	0
ENSMUSG00000089417.1	Gm22009	343	scaRNA	25.3256	30.633	29.076	29.1112	29.6463	38.3068	31.9102	27.7285	38.9318	38.292	39.4001	34.6771	39.403	33.5139	40.6453	40.2777	43.8281	27.9793	29.2778	32.6485	38.8746	35.8647	41.5837
ENSMUSG00000089418.2	Gm22016	114	misc_RNA	0	0	0.841184	0	0	0	0	0	0	0	0	0	0	0	0	0	0	0	0.280395	0	0	0	0
ENSMUSG00000089420.2	Gm27934	63	snRNA	0	0	1.52214	3.23457	0	0	1.37884	0	0.883175	0	1.64377	1.13052	0	1.17719	0	0	1.41195	0	1.58557	0.459612	0.842314	0.769238	0.47065
ENSMUSG00000089422.1	Gm26008	99	snRNA	0	1.72573	0.968636	1.37224	2.06807	2.05767	0	0.744724	2.24808	1.20608	0.523017	1.43885	1.78454	0.74912	1.05091	1.0988	1.79703	0.862866	1.46965	0.934131	1.32572	1.32417	1.31558
ENSMUSG00000089423.1	Gm26007	120	snRNA	0	0	0	0	0	0	0	0	0	0	0	0	0	0	0	0	0	0	0	0	0	0	0
ENSMUSG00000089424.1	Mir1930	84	miRNA	0	0	0	0	0	0	0	0	0	0	0	0	0	0	0	0	0	0	0	0	0	0	0
ENSMUSG00000089425.1	Gm26006	81	snoRNA	0	0	0	0	0	0	0	0	0	0	0	0	0	0	0	0	0	0	0	0	0	0	0
ENSMUSG00000089427.1	Gm26005	134	snoRNA	0	0	0	0	0	0	0	0	0.415224	0.445528	0.386408	0	0.659216	0.553455	0	1.6236	1.32766	0	0	0	0.41572	0.404223	0.983753
ENSMUSG00000089429.1	Gm26004	116	rRNA	1.34928	3.68206	2.48004	1.17114	3.52997	7.90251	2.24655	2.54233	0.959311	2.05865	0.892735	1.84198	1.52302	1.27867	0.896896	0.937771	2.30051	2.51567	2.39372	4.23046	1.30356	1.54789	1.37839
ENSMUSG00000089431.1	Gm23196	107	snRNA	0	0	0	0	0	0	0	0	0	0	0	0	0	0	0	0	0	0	0	0	0	0	0
ENSMUSG00000089432.1	Mir1966	108	miRNA	0	0	0	0	0	0	0	0	0	0	0	0	0	0	0	0	0	0	0	0	0	0	0
ENSMUSG00000089434.1	Gm23197	112	snRNA	0	0	0	0	0	0	0	0	0.496786	0	0	0	0	0	0	0	0	0	0	0	0.165595	0	0
ENSMUSG00000089436.1	Gm23198	91	rRNA	0	0	0	0	0	0	0	0	0	0	0	0	0	0	0	0	0	0	0	0	0	0	0
ENSMUSG00000089437.1	Gm23199	107	snRNA	0	0	0	0	0	0	0	0	1.04	0.557951	0.967825	0	0	0	0	0	0	0	0	0	0.855259	0	0
ENSMUSG00000089438.1	Gm23194	105	snRNA	0	0	0	0	0	0	0	0.702168	0.529905	0.568579	0.49313	0	0	0	0	0	0	0	0	0.234056	0.530538	0	0
ENSMUSG00000089439.1	Gm23195	129	snoRNA	0	0	0	0	0	0	0	0	0	0	0	0	0	0	0	0	0	0	0	0	0	0	0
ENSMUSG00000089441.1	Gm22527	106	rRNA	0	0	0	0	0	0	0	0	0	0	0	0	0	0	0	0	0	0	0	0	0	0	0
ENSMUSG00000089442.1	Gm22529	123	snoRNA	0	0	0	0	0	0	0	0	0	0	0	0	0	0	0	0	0	0	0	0	0	0	0
ENSMUSG00000089443.1	Gm22528	104	snRNA	0.752484	0.821382	0	0	0	0	0	0	0	0	0	0	0.849374	0	0	0	0.855317	0.786933	0	0	0	0.283125	0.285106
ENSMUSG00000089444.1	Gm22531	140	snoRNA	0	0	0	0	0	0	0	0	0	0	0	0	0	0	0	0	0	0	0	0	0	0	0
ENSMUSG00000089445.1	Gm22530	118	snoRNA	0	0	0	0	0	0	0	0	0	0	0	0	0	0	0	0	0	0	0	0	0	0	0
ENSMUSG00000089446.1	Gm22533	274	misc_RNA	1.42807	1.55883	0.699963	1.48743	0.249074	5.57598	2.85328	3.22895	0.203066	0	0.377946	0.519876	0	0.541335	0	0.397013	0.649291	1.49345	0.812156	3.88607	0.193671	0.353737	0.348768
ENSMUSG00000089447.1	Gm22532	140	snoRNA	8.94381	4.27119	9.58949	8.24817	6.82462	6.54779	3.72286	7.89939	1.98714	3.41147	2.21908	4.06989	3.78578	6.35682	1.48628	0.77701	1.90613	6.6075	8.22076	6.05668	2.53923	4.7375	1.38981
ENSMUSG00000089450.1	Gm24225	98	snRNA	0	0	0.97852	0.693123	0.696389	0	0	0	0	0.609191	0.528354	0	0	0	0	0	0	0	0.789344	0	0.379182	0	0
ENSMUSG00000089451.1	Gm24226	97	snRNA	0	0	0	0	0	0	0	0	0	0	0	0	0	0	0	0	0	0	0	0	0	0	0
ENSMUSG00000089452.1	Gm24223	90	snRNA	0	0	0	0.754734	0	0	0.965185	0	0	0.663342	0	0	0	0.824032	0	1.20868	0	0	0.251578	0.321728	0.221114	0.274677	0.402894
ENSMUSG00000089453.1	Gm24224	258	misc_RNA	0	0	0	0	0	0	0	0	0.215659	0	0	0.276058	0	0.287453	0.806511	0.421634	0.344779	0	0	0	0.0718864	0.187837	0.524308
ENSMUSG00000089454.1	Gm24228	129	snoRNA	0	0	0	0	0	0	0	0	0	0	0	0	0	0	0	0	0	0	0	0	0	0	0
ENSMUSG00000089455.1	Gm24229	118	snoRNA	0	0	0	0	0	0	0	0	0	0	0	0	0	0	0	0	0	0	0	0	0	0	0
ENSMUSG00000089458.1	Gm24221	313	snoRNA	0	0	0	0	0	0	0	0	0	0	0	0	0	0	0	0	0	0	0	0	0	0	0
ENSMUSG00000089459.1	Gm24222	93	rRNA	0	0	0	0	0	0	0	0	0	0	0	0	0	0	0	0	0	0	0	0	0	0	0
ENSMUSG00000089460.1	Gm23699	135	snoRNA	0	0	0	0.503156	0	0	0	0	0	0	0	0	0	0	0.770666	0	0	0	0.167719	0	0	0	0.256889
ENSMUSG00000089461.1	Gm23698	128	snoRNA	0	0	0	0.530672	0.533173	0	0	0	2.60813	1.39924	0.404521	0	0	0	0.812812	0.849855	0	0	0.354615	0	1.47063	0	0.554222
ENSMUSG00000089462.1	Gm23149	230	misc_RNA	0	0	0	0	0	0	0	0	0	0	0	0	0	0	0	0	0	0	0	0	0	0	0
ENSMUSG00000089464.1	Gm23703	143	snoRNA	0	0	0	0	0	0	0	0	0	0	0	0	0	0	0	0	0	0	0	0	0	0	0
ENSMUSG00000089465.1	Gm23702	130	rRNA	0	0	0	0	0	0	0	0	0	0	0	0	0	0	0	0	0	0	0	0	0	0	0
ENSMUSG00000089467.1	Gm23700	102	miRNA	0	0	0	0	0	0	0	0	0	0	0	0	0	0	0	0	0	0	0	0	0	0	0
ENSMUSG00000089468.2	Gm27649	64	snRNA	0	0	0	0	0	0	0	0	0.869376	0	0	0	0	0	0	0	0	0	0	0	0.289792	0	0
ENSMUSG00000089469.1	Gm23704	340	misc_RNA	0.230172	0	0	0.199783	0	0.299572	0	0	0.490942	0.17559	0.15229	0.20948	0.519617	0.872505	0.611999	0.959836	0.261626	0.115086	0.0665942	0.0998574	0.272941	0.533867	0.611154
ENSMUSG00000089470.1	Gm25366	124	snRNA	0	0	0	0	0	0	0	0	0	0	0	0	0	0	0	0	0	0	0	0	0	0	0
ENSMUSG00000089471.1	Gm25367	106	snRNA	0	0	0	0	0	0	0	0	0	0	0	0.671916	0	0	0	0	0.839179	0	0	0	0	0.223972	0.279726
ENSMUSG00000089472.1	Gm25368	131	rRNA	0	0	0	0	0	0	0	0	0	0	0	0	0	0	0.794198	0	0	0	0	0	0	0	0.264733
ENSMUSG00000089473.1	Gm25369	132	snoRNA	0	0	1.45295	0.514591	0	0.771625	0.658081	0	0	0.452278	0.392262	0	0.669204	0	0.788181	0	0.673886	0	0.655848	0.476569	0.281514	0.223068	0.487356
ENSMUSG00000089475.1	Gm25363	245	misc_RNA	2.23595	3.83535	3.52267	6.37673	2.78556	4.57306	2.83646	3.61115	2.27102	1.94941	1.26805	2.90706	4.32661	2.72435	2.97257	3.10804	2.54151	3.03565	4.22832	3.67356	1.82949	3.31934	2.87404
ENSMUSG00000089476.1	Gm25364	107	snRNA	0	0.798352	0	0	0.637815	0	0	0.689044	0	0	0	0	0	0	0	0	0.831336	0.399176	0.212605	0.229681	0	0	0.277112
ENSMUSG00000089477.1	Gm25365	121	rRNA	0	0	0	0	0	0	0	0	0	0	0	0	0	0	0	0	0	0	0	0	0	0	0
ENSMUSG00000089479.1	Gm25362	105	snRNA	0	0	0	0.646915	0	0	0	0	0	0	0	0	0	0	0	0	0	0	0.215638	0	0	0	0
ENSMUSG00000089480.1	Gm24739	292	misc_RNA	0	0	0	0	0	0	0	0	0	0.204455	0.177324	0	0	0	0	0	0	0	0	0	0.12726	0	0
ENSMUSG00000089481.1	Gm24738	123	rRNA	0	0	0	0	0	0	0	0	0.452358	0.970744	0.420965	1.73715	0.71817	0	0	0	1.44639	0	0	0	0.614689	0.818439	0.48213
ENSMUSG00000089482.1	Gm24741	106	rRNA	0	1.61177	1.80934	0.640812	0	0.960892	0	0	0	0	0	0.671916	0.833348	0	0.981508	0	0	0.805884	0.816717	0.320297	0	0.501755	0.327169
ENSMUSG00000089484.1	Gm24735	118	snRNA	0	0	1.62534	2.30258	0	0	0	0.624811	1.41458	2.52969	2.19401	1.20717	0	1.8855	2.64508	6.45314	0.753838	0	1.30931	0.20827	2.04609	1.03089	3.28402
ENSMUSG00000089485.1	Gm24734	262	misc_RNA	0	0	0	0	0	0	0	0	0	0	0	0	0	0	0.794198	0.415196	0	0	0	0	0	0	0.403131
ENSMUSG00000089486.1	Gm24737	100	snRNA	0	0	0	0	0	0	0	0	0	0	0	0	0	0	0	0	0	0	0	0	0	0	0
ENSMUSG00000089487.1	Gm24736	130	snRNA	0	0	0	0	0	0	0	0	0	0	0	0	0	0.570484	0	0	0	0	0	0	0	0.190161	0
ENSMUSG00000089488.1	Gm24733	253	misc_RNA	0	0	0	0	0	0	0	0	0.219921	0.235971	0	0	0	0	0.411225	0	0	0	0	0	0.151964	0	0.137075
ENSMUSG00000089489.1	Gm24732	63	snRNA	0	0	0	0	0	0	0	0	0	0	0	0	0	0	0	0	0	0	0	0	0	0	0
ENSMUSG00000089490.1	Gm26362	315	misc_RNA	0	0	0	0	0	0	0	0	0	0	0	0	0	0	0	0	0	0	0	0	0	0	0
ENSMUSG00000089491.1	Gm26363	83	snoRNA	0	0	0	0	0	0	0	0	0	0	0	1.71622	0	0	0	0	0	0	0	0	0	0.572073	0
ENSMUSG00000089493.1	Gm26361	186	snRNA	0.420744	0.918535	3.60895	2.19116	0.73383	0.547605	1.40108	0.79277	0.89742	0.641944	0.55676	0.765839	0.474919	1.19618	1.67806	0.584847	1.91297	0.669639	2.17798	0.913817	0.698708	0.812311	1.39196
ENSMUSG00000089497.1	Gm26360	103	snRNA	0.75979	0	0	0.659476	0.662584	0.988879	0	0	0.540195	0	0	0.691486	2.57286	0	1.0101	0	0	0.379895	0.440687	0.329626	0.180065	1.08812	0.336699
ENSMUSG00000089498.1	Gm26359	101	snRNA	0	0	0	0	0	0	0	0	0	0	0	0	0	0	0	0	0	0	0	0	0	0	0
ENSMUSG00000089499.1	Gm25643	103	snRNA	0	0	0	0	0	0	0	0	0	0	0	0	0	0	0	0	0	0	0	0	0	0	0
ENSMUSG00000089501.1	Gm23479	122	snoRNA	0	0	0	0	0	0	0	0	0	0	0	0.583795	0	0	0	0	0	0	0	0	0	0.194598	0
ENSMUSG00000089504.1	Gm23475	62	snRNA	0	0	0	0	0	0	0	0	0	0	0	0	0	0	0	0	0	0	0	0	0	0	0
ENSMUSG00000089506.1	Gm23476	274	misc_RNA	0	0	0	0	0	0	0	0	0	0	0	0	0	0	0	0	0.324646	0	0	0	0	0	0.108215
ENSMUSG00000089507.1	Gm23477	128	snoRNA	0	0	0	0	0	0	0	0	0	0	0	0	0	0	0	0	0	0	0	0	0	0	0
ENSMUSG00000089508.1	Gm23473	116	rRNA	2.69856	6.6277	1.65336	3.51342	1.17666	4.39028	1.4977	2.54233	1.43897	3.60263	0.446368	0	1.52302	2.55734	0	0	0	4.66313	2.11448	2.81011	1.82932	1.36012	0
ENSMUSG00000089509.1	Gm23474	75	snoRNA	0	0	0	0	0	0	0	0	0	0	0	0	0	0	0	0	0	0	0	0	0	0	0
ENSMUSG00000089510.1	Gm25307	106	snRNA	0	0	0	0	0	0	0	0	0	0	0	0	0	0	0	0	0	0	0	0	0	0	0
ENSMUSG00000089512.3	Gm26287	81	snoRNA	40.5784	39.0207	40.2522	26.835	36.2294	69.1605	54.6938	49.1518	17.1729	25.7966	23.652	17.5859	27.2639	29.2989	23.12	24.1737	16.4728	39.7996	34.4389	57.6687	22.2071	24.7162	21.2555
ENSMUSG00000089513.1	Gm24875	104	snRNA	0	0	0	0	0	0	0	0	0	0	0	0	0	0	0	0	0	0	0	0	0	0	0
ENSMUSG00000089514.1	Gm26291	137	snoRNA	0	0	0	0	0	0	0	0	0	0	0	0	0	0	0	0	0	0	0	0	0	0	0
ENSMUSG00000089516.1	Gm26290	145	snRNA	0	0	0	0	0	0	0	0	0	0	0	0	0	0	0	0	0	0	0	0	0	0	0
ENSMUSG00000089517.1	Gm24899	73	snoRNA	0	0	0	0	0	0	0	0	0	0	0	0	0	0	0	0	0	0	0	0	0	0	0
ENSMUSG00000089520.1	Gm23831	85	snoRNA	0	0	0	0	0	0	0	0	0	0	0	0	0	0	0	0	0	0	0	0	0	0	0
ENSMUSG00000089522.1	Gm22326	351	misc_RNA	0	0	0	0	0	0	0	0	0.158519	0	0	0	0.251666	0	0	0	0.253427	0	0	0	0.0528395	0.0838888	0.0844757
ENSMUSG00000089524.1	Gm22327	108	snoRNA	0	0	0	0.628945	0	0	0	0	0	1.10557	0.479432	1.31895	0	0.686694	1.92666	1.00724	0.823638	0	0.209648	0	0.528334	0.668546	1.25251
ENSMUSG00000089525.1	Gm23833	252	misc_RNA	3.41604	1.01695	3.04428	2.69548	2.979	2.02092	2.06825	2.34056	4.63667	3.31671	3.28753	5.36999	5.60856	5.59165	5.36714	7.7701	3.17689	2.21649	2.90625	2.14325	3.74697	5.5234	5.43804
ENSMUSG00000089528.1	Gm22324	114	snoRNA	0	0	0	0	0	0	0	0	0	0	0	0	0	0	0	0	0	0	0	0	0	0	0
ENSMUSG00000089529.1	Gm22325	308	misc_RNA	0	0	0	0	0.221578	0	0	0	0	0.193834	0	0	0	0.481577	0	0.353187	0.288808	0	0.0738595	0	0.0646112	0.160526	0.213998
ENSMUSG00000089530.1	Gm25163	104	snRNA	0	0	5.5324	3.91881	5.90592	3.91748	0	0.70892	4.28	1.72214	3.4851	4.10902	1.69875	4.99174	1.00038	4.1839	1.71063	0	5.11904	1.54213	3.16241	3.59984	2.29831
ENSMUSG00000089531.1	Gm25162	159	snoRNA	0	0	0	0	0	0	0	0	0	0	0	0	0	0	0	0	0	0	0	0	0	0	0
ENSMUSG00000089533.1	Gm25164	116	rRNA	0	0	0	0	0	0	0	0	0.479656	0.514662	0.446368	0	1.52302	0	0	0	0	0	0	0	0.480228	0.507672	0
ENSMUSG00000089534.1	Gm25166	111	snoRNA	0	0	0	0	0	0	0	0	0	0	0	0	0	0	0	0	0	0	0	0	0	0	0
ENSMUSG00000089536.1	Scarna3a	140	scaRNA	0	1.22034	2.73985	1.45556	2.43736	0	3.10238	1.57988	1.19229	0.852868	1.47939	0	1.89289	0	0.743142	0	0	0.610169	2.21093	1.56075	1.17485	0.630964	0.247714
ENSMUSG00000089538.1	Gm25161	132	snoRNA	0	0	0	0	0	0	0	0	0	0	0	0	0	0	0	0	0	0	0	0	0	0	0
ENSMUSG00000089539.1	Gm25160	102	snRNA	0	0	0	0	0	0	0	0	0	0	0	0	0	0	0	0	0	0	0	0	0	0	0
ENSMUSG00000089541.1	Gm25834	101	snRNA	0	0	0	0	0	0	0	0	0	0	0	0	0	0	0	0	0	0	0	0	0	0	0
ENSMUSG00000089542.1	Gm25835	144	snoRNA	182.603	154.83	105.218	91.0398	114.691	222.807	173.13	138.751	146.055	137.229	143.47	136.511	130.662	103.004	139.442	164.683	156.903	168.717	103.65	178.229	142.251	123.392	153.676
ENSMUSG00000089543.1	Gm25836	123	snoRNA	0	0	0	0	0	0	0	0	0	0	0	0	0	0	0	0	0	0	0	0	0	0	0
ENSMUSG00000089544.1	Gm25837	108	miRNA	0	0	0	0	0	0	0	0.682663	0	1.10557	0	0	0.817916	0	0.963332	0	0	0	0	0.227554	0.368523	0.272639	0.321111
ENSMUSG00000089545.1	Gm25838	120	misc_RNA	0.652153	0	0.799124	1.69815	1.13744	1.69758	0.723889	0	0.927334	0.497506	0	0	2.20837	2.4721	1.734	0	0.741274	0.326077	1.21157	0.807155	0.474947	1.56016	0.825091
ENSMUSG00000089546.1	Gm25839	103	snRNA	0	0	0	0	0	0	0	0	0	0.579619	0.502705	0	0	0	0	0	0	0	0	0	0.360775	0	0
ENSMUSG00000089548.1	Gm25830	132	snoRNA	0	0	0	0.514591	0	0	0	0	0.421515	0	0	0.539569	0	0	0	0	0	0	0.17153	0	0.140505	0.179856	0
ENSMUSG00000089549.1	Gm25831	163	snRNA	0	0	0	0	0	0	0.532924	0	0	0	0	0	0	0	0	0	0	0	0	0.177641	0	0	0
ENSMUSG00000089550.1	Gm24179	127	snoRNA	0	0	0	0	0	0	0	0.580533	0	0.470085	0.407706	0	0	0.58396	0	0	0.700417	0	0	0.193511	0.292597	0.194653	0.233472
ENSMUSG00000089551.1	Gm24178	96	snRNA	0	0	0.998905	0	0.710898	0	0	0	0.579584	0.621883	1.07872	0	0	0	0	0	0.926593	0	0.569934	0	0.760063	0	0.308864
ENSMUSG00000089552.1	Gm24177	131	snoRNA	0	0	0	0	0	0	0	0	0.424733	0	0	0	0	0	0	0	0.67903	0	0	0	0.141578	0	0.226343
ENSMUSG00000089553.1	Gm24176	121	snoRNA	0	0	0	0	0	0	0	0	0	0	0	0	0	0	0	0	0	0	0	0	0	0	0
ENSMUSG00000089555.1	Mir1933	88	miRNA	0.8893	0.970724	1.08972	0	0.775525	0	0.987121	0.837814	0	0	0.588394	4.04676	2.00761	0.84276	2.36454	0	2.02166	0.930012	0.621747	0.608312	0.196131	2.29905	1.46207
ENSMUSG00000089556.1	Gm24175	129	snoRNA	0	0	0	0	0	0	0	0	0	0.462797	0	0	0	0	0	0	0.689558	0	0	0	0.154266	0	0.229853
ENSMUSG00000089558.1	Gm24174	111	rRNA	0	0	0	0	0	0	0	0	0	0	1.39942	0	0	0	0	0	0.801378	0	0	0	0.466474	0	0.267126
ENSMUSG00000089560.1	Gm24668	104	snRNA	0	0	0	0	0	0	0	0	0	0	0	0	0	0	0	0	0	0	0	0	0	0	0
ENSMUSG00000089561.1	Gm24669	97	snRNA	0	0	0	0	0	0	0	0	0	0	0	0	0	0	0	0	0	0	0	0	0	0	0
ENSMUSG00000089562.1	Gm24666	167	snRNA	0.468613	0	2.87111	4.06743	2.0433	0	1.04032	0.441483	2.33222	1.07247	2.48041	2.13243	3.70266	1.77636	2.49197	3.25693	3.19591	0.234306	2.99394	0.493934	1.9617	2.53715	2.98161
ENSMUSG00000089563.1	Gm24667	103	snRNA	1.51958	4.97614	14.8963	9.89215	11.2639	9.88879	10.9638	10.737	18.3666	25.5032	19.1028	11.7553	12.0067	14.4006	11.1111	14.7858	13.8179	3.24786	12.0175	10.5299	20.9909	12.7208	13.2383
ENSMUSG00000089564.1	Gm24664	100	rRNA	0	0	0.958949	0	0	0	0	0	0	0.597007	0.517786	0.71223	0	1.48326	2.0808	0	0	0	0.31965	0	0.371598	0.73183	0.693599
ENSMUSG00000089570.1	Mir669m-1	98	miRNA	0	1.74334	0	0	0	2.07866	4.43197	1.50465	1.13551	0.609191	0	1.45353	1.80275	0.756765	0	4.44006	0	0.871671	0	2.67176	0.581567	1.33768	1.48002
ENSMUSG00000089571.1	Gm23008	80	snoRNA	0	0	0	0	0	0	0	0	0	0	0	0	0	0	0	0	0	0	0	0	0	0	0
ENSMUSG00000089575.1	Gm23005	136	snoRNA	0	0	0	0	0	0	0	0	0	0.438976	0	0	0	0	0	0	0	0	0	0	0.146325	0	0
ENSMUSG00000089576.1	Gm23007	177	misc_RNA	0	0	0	0	0	1.1509	0	0	0.628701	0	0	0	0	0.419	0	0	0	0	0	0.383633	0.209567	0.139667	0
ENSMUSG00000089578.1	Gm25971	286	misc_RNA	0	0	0	0	0	0	0	0	0	0	0	0	0	0	0	0	0	0	0	0	0	0	0
ENSMUSG00000089580.1	Gm23340	123	snoRNA	0	0	0	0	0	0	0	0	0	0	0	0	0	0	0	0	0	0	0	0	0	0	0
ENSMUSG00000089581.1	Gm23341	97	snRNA	0.806787	0	0	0	0	0	0	0	0.573609	0.615472	0	0	0	0	1.07258	0	3.66816	0.403394	0	0	0.39636	0	1.58025
ENSMUSG00000089583.1	Gm23342	115	rRNA	0	0	0	0	0	0	0	0	0	0	0	0	0	0	0	0	0	0	0	0	0	0	0
ENSMUSG00000089584.1	Gm23337	118	snRNA	0	0	0	0	0	0	0	0	0	0	0	0	0	0	0	0	0	0	0	0	0	0	0
ENSMUSG00000089585.1	Gm23338	95	snoRNA	0	0	0	0	0	0	0	0	0	0	0	0	0	0	0	0	0	0	0	0	0	0	0
ENSMUSG00000089586.1	Gm25348	111	rRNA	0.70503	0	1.72784	0.611947	3.07415	0	0.782583	1.32843	0	0.537845	0	0	0.79581	0	0	0	0	0.352515	1.80464	0.70367	0.179282	0.26527	0
ENSMUSG00000089587.1	Gm23339	139	snoRNA	0	0	0	0	0	0	0	0	0	0	0	0	0	0	0	0	0	0	0	0	0	0	0
ENSMUSG00000089588.1	Gm23548	106	misc_RNA	0	0	0.904669	0	0	0.960892	0	0	0	0.563215	0	0	0	0	0	0	0	0	0.301556	0.320297	0.187738	0	0
ENSMUSG00000089589.1	Gm23343	143	snoRNA	0	0	0	0	0	0	0	0	0	0	0	0	0	0	0	0	0	0	0	0	0	0	0
ENSMUSG00000089590.1	Gm26160	63	snRNA	0	0	0	0	0	0	0	0	0	0	0	0	0	0	0	0	0	0	0	0	0	0	0
ENSMUSG00000089591.1	Gm24352	125	snoRNA	0	0	0	0	0	0	0	0	0.44512	0	0	0	0	0	0	0	0	0	0	0	0.148373	0	0
ENSMUSG00000089593.1	Gm26159	104	snRNA	0	0	0	0	0	0	0	0	0	0	0	0	0	0	0	0	0	0	0	0	0	0	0
ENSMUSG00000089596.1	Nron	370	misc_RNA	0	0	0	0	0	0	0	0	0	0	0	0	0	0	0	0	0	0	0	0	0	0	0
ENSMUSG00000089597.1	Gm24976	135	rRNA	1.15938	1.8983	2.84133	2.01262	2.52764	0.754478	0	1.09226	0.412148	2.65337	0.767091	1.58273	1.963	3.29613	0.770666	1.61158	0.658911	1.52884	2.46053	0.61558	1.27754	2.28062	1.01372
ENSMUSG00000089598.1	Gm26158	119	snoRNA	7.8916	5.02492	4.0292	6.84969	4.58798	13.6947	11.6796	9.91296	3.27294	4.0135	3.0458	0.598513	2.22693	3.11609	2.62285	4.57065	3.73752	6.45826	5.15562	11.7624	3.44408	1.98051	3.64367
ENSMUSG00000089599.1	Gm26157	126	rRNA	1.2422	0.677966	1.52214	0.539096	0.541636	2.42511	2.06825	1.17028	0.883175	0.473815	0.821883	0.565262	0.701071	1.17719	0.825713	5.18007	2.11793	0.960081	0.867625	1.88788	0.726291	0.814507	2.7079
ENSMUSG00000089601.1	Gm22094	117	rRNA	0	0	0	0	0	0	0	0	0	0	0	0	0	0	0	0	0.760281	0	0	0	0	0	0.253427
ENSMUSG00000089603.1	Gm23059	107	snRNA	0	0	0	0	0	0	0	0	0	0	0	0	0	0	0	0	0	0	0	0	0	0	0
ENSMUSG00000089605.1	Gm22093	111	rRNA	0	0	0	0	0	0	0	0	0	0	0	0	0	0	0	0	0	0	0	0	0	0	0
ENSMUSG00000089606.1	Gm22501	127	snoRNA	0	0	0	0.534851	0	0	0	0	0	0	0	0	0	0	0	0	0	0	0.178284	0	0	0	0
ENSMUSG00000089607.1	Gm22500	99	snRNA	0	0	0.968636	0	0	0	0	0	0	0	0	0	0	0	0	0	0	0	0.322879	0	0	0	0
ENSMUSG00000089608.1	Gm22503	115	snRNA	0	0	0	0	0	0	0	0	0	0	0	0	0	0	0	0	0	0	0	0	0	0	0
ENSMUSG00000089609.1	Gm22095	150	miRNA	0	0	0	0	0	0	0	0	0.741867	0	0	0	0	0	0.693599	0	0	0	0	0	0.247289	0	0.2312
ENSMUSG00000089610.1	Gm23773	296	misc_RNA	0	0	0	0	0	0	0	0	0	0	0	0	0	0	0	0	0	0	0	0	0	0	0
ENSMUSG00000089612.1	Gm22708	103	snRNA	0	1.65871	0	0.659476	0	0	0	0	0.540195	0.579619	0	0	0	0	0	1.05613	0	0.829356	0.219825	0	0.373271	0	0.352044
ENSMUSG00000089613.1	Gm23504	95	snRNA	0	0	0	0.715011	0	0	0	0	0	0	0	0	0	0	0	0	0	0	0.238337	0	0	0	0
ENSMUSG00000089614.1	Gm23505	130	scaRNA	0	0	0.737653	0	0	0	0.668205	0	0.428	0	0	0	0	0	0	0	0	0	0.245884	0.222735	0.142667	0	0
ENSMUSG00000089615.1	Gm23774	131	snoRNA	0	0	0	0	0	0	0	0	0	0	0	0	0	0	0	0	0	0	0	0	0	0	0
ENSMUSG00000089616.1	Gm23775	249	misc_RNA	0	0	0	0	0	0	0	0	0	0	0	0	0	0	0	0	0	0	0	0	0	0	0
ENSMUSG00000089617.1	Scarna10	325	snoRNA	0	0	0	0	0	0	0	0	0	0.183695	0	0	0	0	0	0	0	0	0	0	0.0612315	0	0
ENSMUSG00000089618.1	Gm23776	325	misc_RNA	0	0	0	0	0	0	0	0	0	0.367389	0	0	0.543599	0	0.640245	0	0.273701	0	0	0	0.122463	0.1812	0.304649
ENSMUSG00000089619.1	Gm23777	259	misc_RNA	0	0	0	0	0	0	0	0	0	0	0	0	0	0	0	0	0	0	0	0	0	0	0
ENSMUSG00000089621.1	Gm25445	299	misc_RNA	0	0	0	0	0	0	0	0	0	0	0	0	0	0	0	0	0	0	0	0	0	0	0
ENSMUSG00000089622.1	Gm25447	128	rRNA	0.611393	0	0	0.530672	0	0	2.03594	0.575997	0.434688	0.466412	0.404521	0	0.690116	0.579398	0	0	0	0.305697	0.176891	0.870645	0.435207	0.423171	0
ENSMUSG00000089624.1	Gm25444	113	snRNA	0	0	0	0	0	0	0	0	0	0	0.458218	0	0	0	0	0	0	0	0	0	0.152739	0	0
ENSMUSG00000089625.1	Gm25443	76	scaRNA	0	0	0	0	0	0	0	0	0	0	0	0	0	0	0	0	0	0	0	0	0	0	0
ENSMUSG00000089627.1	Gm16228	809	processed_pseudogene	0	0	0.118535	0.083963	0.168717	0	0	0	0	0.0737957	0	0	0	0	0.128603	0.134464	0	0	0.123738	0	0.0245986	0	0.0876891
ENSMUSG00000089628.1	Gm9727	555	processed_pseudogene	1.41006	1.23133	0.172784	1.1015	0.737796	2.5693	1.40865	1.32843	1.40353	1.29083	1.49272	0.513319	0.477486	0.801761	0.937296	1.37202	1.12193	1.3207	0.670695	1.76879	1.39569	0.597522	1.14375
ENSMUSG00000089630.1	Gm6903	1366	processed_pseudogene	0	0	0	0	0	0	0	0	0	0	0	0	0	0	0	0	0	0	0	0	0	0	0
ENSMUSG00000089631.2	Gm16326	414	processed_pseudogene	0.18903	0	0.23163	0.164073	0.329692	0	0	0.178086	0.134396	0	0	0	0	0	0	0.262757	0	0.0945149	0.241798	0.059362	0.0447987	0	0.0875857
ENSMUSG00000089633.2	A230009B12Rik	3123	antisense	0.125294	0.109412	0.245648	0.130502	0.174822	0.130457	0.0834454	0.141648	0.766097	0.516145	0.828989	0.205254	0.141426	0.237473	0.433083	0.487653	0.455731	0.117353	0.183657	0.118517	0.703744	0.194718	0.458822
ENSMUSG00000089634.1	Nat8b-ps	699	processed_pseudogene	0	0	0.137189	0	0.097634	0	0	0	1.11439	0.427044	0.666678	0.101893	0.37912	0.106099	0.297682	0.466873	0.254515	0	0.0782742	0	0.736038	0.195704	0.33969
ENSMUSG00000089635.1	Gm16559	1564	antisense	0	0	0	0	0	0.0651244	0	0	0	0.0381718	0	0	0	0	0	0	0	0	0	0.0217081	0.0127239	0	0
ENSMUSG00000089636.1	1700058P15Rik	413	antisense	0.189488	0.620511	1.16096	0.49341	0.33049	0.493242	0.630993	0.178517	0.134722	0.433662	0.376116	0	0.855544	0.538714	0.755738	0.79018	0.215382	0.404999	0.661618	0.434251	0.314833	0.464753	0.5871
ENSMUSG00000089639.1	Gm2862	328	processed_pseudogene	0.95437	1.30219	1.75418	0.621275	1.04034	0.931597	0.529675	0.899118	1.52671	1.63813	1.57862	0.65143	0.538627	1.58275	0.951584	0.994952	1.08479	1.12828	1.1386	0.786796	1.58115	0.924268	1.01044
ENSMUSG00000089640.1	Gm6397	1069	processed_pseudogene	0.219621	0.55937	0.269116	0.190625	0.319206	0.666962	0.406299	0.275875	0.104097	0.167542	0	0.0666259	0	0.069376	0.194649	0	0.0832113	0.389495	0.259649	0.449712	0.0905464	0.0453339	0.0926201
ENSMUSG00000089643.2	Gm16301	295	processed_pseudogene	2.12226	1.44786	0.975203	0.921031	2.31343	2.07162	1.76678	2.49924	1.50888	0.607126	1.57969	0.482868	0.898321	1.7598	1.41071	1.475	1.50768	1.78506	1.40322	2.11255	1.2319	1.047	1.46446
ENSMUSG00000089645.3	Gm5766	1977	transcribed_processed_pseudogene	0	0	0	0	0.0690401	0	0	0	0.0281437	0	0.0785715	0	0	0.0375129	0.315751	0.385164	0.134982	0	0.0230134	0	0.0355717	0.0125043	0.278632
ENSMUSG00000089646.1	Gm15796	204	processed_pseudogene	0	0	0	0.332971	1.00362	0	0	0.36141	2.18196	2.34121	0.253817	0.349133	2.59809	0.363544	3.06	2.13297	1.74418	0	0.44553	0.12047	1.59233	1.10359	2.31238
ENSMUSG00000089647.2	Gm2245	3376	antisense	0.0695424	0.126516	0.227239	0.181083	0.141506	0.0603404	0.0771919	0.0436775	0.593318	0.5482	0.628828	0.548519	0.523311	0.28558	0.770438	0.773328	0.974899	0.0980293	0.183276	0.0604033	0.590115	0.45247	0.839555
ENSMUSG00000089648.1	Gm15790	1251	processed_pseudogene	1.56392	1.57054	0.919855	1.08595	1.36383	1.95404	2.77751	1.29657	0.934005	1.04989	0.786406	1.13866	0.635503	1.12638	0.332662	0.956512	0.639949	1.56723	1.12321	2.00938	0.923435	0.966845	0.643041
ENSMUSG00000089651.1	Gm16353	1223	processed_pseudogene	0	0	0	0	0	0	0	0	0.0454947	0	0	0	0	0	0	0	0	0	0	0	0.0151649	0	0
ENSMUSG00000089652.1	Gm16025	2425	lincRNA	0	0	0	0	0	0	0	0	0	0	0	0.0293703	0	0	0	0	0	0	0	0	0	0.00979011	0
ENSMUSG00000089653.1	Gm15841	517	antisense	0	0.16523	0	0	0	0	0	0	0.538105	0.808327	0.701065	0	0.341721	0	1.00619	0.420818	0	0.0826148	0	0	0.682499	0.113907	0.475669
ENSMUSG00000089654.1	Ear-ps12	451	unprocessed_pseudogene	0	0	0	0	0	0	0	0	0	0	0	0	0	0	0	0	0	0	0	0	0	0	0
ENSMUSG00000089655.1	Gm16004	311	antisense	0	0	0	0	0	0	0	0	0	0	0	0	0	0	0	0.699559	0	0	0	0	0	0	0.233186
ENSMUSG00000089656.1	Gm16271	220	antisense	0.35572	0.38829	0.871772	0	0.31021	0	0	0	0	0.542734	0	0.647482	0	0	0.472909	0	0	0.372005	0.393994	0	0.180911	0.215827	0.157636
ENSMUSG00000089657.1	Gm16585	610	processed_pseudogene	0	0	0	0	0	0	0	0	0.0912132	0.0978701	0	0	0	0	0	0	0	0	0	0	0.0630278	0	0
ENSMUSG00000089659.2	Gm3470	420	processed_pseudogene	1.30431	1.83051	0	1.1321	0.324982	1.45507	1.44778	1.05325	0.662381	0.142145	0.369847	0.508736	0.210321	0.706314	0.247714	0.259003	0.635378	1.56741	0.485694	1.3187	0.391458	0.475124	0.380699
ENSMUSG00000089661.9	Mia	994	protein_coding	0.157461	0.515636	0.385895	0.205008	0.274632	0.614816	0.349564	0.445036	0.391831	0.600611	0.260456	0.071653	0	0.223832	0.209336	0.109438	0.447449	0.336549	0.288512	0.469805	0.417633	0.0984949	0.255408
ENSMUSG00000089662.1	Gm14057	482	transcribed_processed_pseudogene	1.13653	1.9495	1.59162	0.845553	1.27431	1.47922	0.901107	1.83554	0.577179	1.11474	0.751972	0.443297	0.183267	0.30773	1.07925	1.12844	0.738199	1.54302	1.23716	1.40529	0.814632	0.311431	0.981963
ENSMUSG00000089663.1	Gm15651	2507	antisense	0.686751	0.885926	2.0273	1.67986	2.205	1.50324	1.38599	1.05871	0.665816	1.00017	0.929413	1.05116	1.09229	1.0058	1.07899	1.25834	0.709636	0.786338	1.97072	1.31598	0.865134	1.04975	1.01566
ENSMUSG00000089664.2	Gm12494	521	unprocessed_pseudogene	0.300416	0.983766	0.184059	0.651882	0.130991	1.75948	1.33385	0.424535	0.640768	1.0313	0.993832	0.546818	0.847744	0.427042	0.599078	0.417587	0.34147	0.642091	0.322311	1.17262	0.888633	0.607201	0.452712
ENSMUSG00000089665.2	Fcor	392	protein_coding	1.99639	2.17918	1.22315	0.173281	0.870487	2.59833	1.77279	3.38545	0.851633	1.06608	0.396265	1.09015	0.676032	0.567573	1.32704	1.38752	1.58845	2.08778	0.755639	2.58552	0.771328	0.777918	1.43433	Down	Down
ENSMUSG00000089666.1	Gm16269	409	processed_pseudogene	0	0	0	0	0	0	0	0	0	0	0	0.174139	0	0	0	0	0	0	0	0	0	0.0580465	0
ENSMUSG00000089667.1	Gm15914	309	processed_pseudogene	0	0	0	0	0	0	0	0	0	0	0	0	0	0	0	0	0	0	0	0	0	0	0
ENSMUSG00000089669.7	Tnfsf13	1637	protein_coding	1.19515	0.939296	0.351478	0.373448	0.208449	1.92883	1.32661	0.990842	0.135956	0.218818	0.221411	0.391574	0.269807	0.317129	0.254221	0.199355	0.271695	1.06722	0.311125	1.41543	0.192062	0.32617	0.241757	Down	Down	Down
ENSMUSG00000089670.1	Gm16581	991	processed_pseudogene	1.34247	1.98259	1.16119	1.02814	1.10186	1.0278	1.5778	1.04156	0.505308	0.301215	0.417991	0.790569	1.06965	0.898037	0.104985	0.878155	0.538565	1.66253	1.09706	1.21572	0.408171	0.919417	0.507235
ENSMUSG00000089671.1	Gm16537	702	antisense	0.222958	0.243372	0.136602	0	0.388867	0.145092	0.371225	0.315075	1.34741	1.02053	1.40142	0.710201	1.38417	0.950807	1.18564	1.70455	0.760281	0.233165	0.175157	0.277131	1.25645	1.01506	1.21682
ENSMUSG00000089673.1	Gm16546	355	processed_pseudogene	0.661338	2.4063	2.43114	1.72207	2.11467	3.72989	3.18103	1.66147	1.41059	2.01805	1.02099	1.60503	1.49298	2.0891	1.75842	2.75784	0.250572	1.53382	2.08929	2.85746	1.48321	1.72904	1.58894
ENSMUSG00000089675.1	Ugt1a8	2227	protein_coding	0	0.0383582	0.0430601	0	0	0	0	0.0331063	0	0	0	0	0	0	0	0	0	0.0191791	0.0143534	0.0110354	0	0	0
ENSMUSG00000089678.8	Agxt2	3165	protein_coding	0	0	0	0	0.0215628	0	0	0	0	0	0	0.0225033	0	0	0.032872	0.0343701	0.0281052	0	0.00718759	0	0	0.00750111	0.0317824
ENSMUSG00000089679.1	Gm16299	2766	antisense	0.311223	0.401485	0.693383	0.58938	0.666177	0.331414	0.251241	0.31986	0.905207	0.755432	0.61775	0.926981	0.926143	0.831182	1.65501	1.73044	1.44717	0.356354	0.649647	0.300838	0.759463	0.894769	1.61087
ENSMUSG00000089680.1	Gm15722	661	antisense	0	0.129234	0	0	0.103247	0	0	0	0	0.180638	0.235001	0.10775	0	0	0.314795	0	0.269147	0.064617	0.0344156	0	0.138546	0.0359168	0.194647
ENSMUSG00000089682.10	Bcl2l2	4462	protein_coding	2.22743	2.60368	1.52589	1.47665	1.80481	3.60668	3.07596	2.62723	1.45896	1.5253	1.52017	2.107	2.17769	1.74521	1.49228	1.24336	1.07653	2.41556	1.60245	3.10329	1.50148	2.00996	1.27072	Down		Down
ENSMUSG00000089683.2	4930570N18Rik	332	antisense	0	0	0.28884	0	0.205561	0	0	0	0.16759	0	0.15596	0	0.532138	0.446765	0	0	0	0	0.1648	0	0.10785	0.326301	0
ENSMUSG00000089684.1	Gm14163	217	processed_pseudogene	0	0	0	0	0	0	0	0	0	0	0.238611	0	0	0	0.479447	1.00259	0	0	0	0	0.0795371	0	0.494014
ENSMUSG00000089685.7	Gm9017	881	antisense	0	0	0	0	0	0	0	0	0	0	0	0	0	0	0	0	0	0	0	0	0	0	0
ENSMUSG00000089686.2	Mnd1-ps	2574	transcribed_processed_pseudogene	0	0.0663743	0.0372552	0	0	0.0395705	0.0674955	0.0286432	0.0432324	0	0.040232	0.0276702	0	0	0.0404195	0.0422616	0.0345582	0.0331871	0.0124184	0.0452364	0.0278215	0.00922339	0.0390798
ENSMUSG00000089687.2	Rab42	761	protein_coding	0.102836	0.112252	1.13411	0.981849	0.627757	0	0.342444	0.38753	0.511801	0.549153	0.408242	0.748731	0.812542	0.682182	0.957003	0.714727	0.701337	0.107544	0.91457	0.243325	0.489732	0.747818	0.791022
ENSMUSG00000089689.1	Gm4982	1098	unprocessed_pseudogene	0	0	0	0.0618634	0	0	0.0791135	0	0.25337	0.271861	0.282943	0.454063	0.482704	0.540349	0.094754	0.396289	0.324054	0	0.0206211	0.0263712	0.269392	0.492372	0.271699
ENSMUSG00000089690.1	Gm16569	314	unprocessed_pseudogene	0	0	0	0	0	0	0	0	0	0	0	0.226825	0	0.472375	0.331337	0	0	0	0	0	0	0.233067	0.110446
ENSMUSG00000089694.2	Nat8f7	1822	protein_coding	0.0429519	0	0	0	0	0	0	0	0.0305379	0	0.0284186	0	0	0	0	0	0.0488216	0.021476	0	0	0.0196522	0	0.0162739
ENSMUSG00000089695.2	Gm15946	423	processed_pseudogene	0.370016	0.201947	1.58691	0.321163	0.484015	0	0.205359	0.697188	0.526147	0.42341	0.367224	0.505128	0.626489	0.350652	0.737872	1.02867	1.05145	0.285982	0.797364	0.300849	0.438927	0.49409	0.93933
ENSMUSG00000089696.3	Spopfm1	1241	protein_coding	0	0.275338	0	0.164205	0.164979	0.574522	0.279989	0.297049	1.61405	1.44321	1.08481	2.29567	2.9184	2.92827	1.4252	1.22719	1.43357	0.137669	0.109728	0.383854	1.38069	2.71411	1.36199	Up	Up	Up
ENSMUSG00000089697.1	Gm15947	2742	antisense	0.0285406	0	0.0349726	0	0.0497784	0	0	0	0.0202918	0.0435454	0	0.0779246	0.0966465	0.054094	0.0379431	0.0793446	0.0648818	0.0142703	0.0282503	0	0.0212791	0.0762217	0.0607232
ENSMUSG00000089698.1	Gm2541	711	processed_pseudogene	2.4215	2.52306	0.80924	1.3375	0.767889	2.29209	1.95481	1.55544	0.860816	1.09157	1.09238	1.40242	2.48481	1.356	0.877974	0.611991	1.2511	2.47228	0.971544	1.93411	1.01492	1.74774	0.913687
ENSMUSG00000089699.1	Gm1992	250	antisense	0	0	0	0	0	0	0	0	0	0	0	0	0	0	0	0.435126	0	0	0	0	0	0	0.145042
ENSMUSG00000089700.1	Gm2343	1042	processed_pseudogene	0	0	0	0	0	0	0	0	0	0	0	0.0683522	0	0	0.0998463	0	0.0853675	0	0	0	0	0.0227841	0.0617379
ENSMUSG00000089701.1	Gm15978	738	antisense	0	0	0	0.276122	0	0.138014	0.235411	0	0.301572	0	0	0.0965082	0	0.100492	0.140975	0.1474	0.120532	0	0.0920407	0.124475	0.100524	0.0656667	0.136303
ENSMUSG00000089702.1	Gm16568	1910	antisense	0.122919	0.357796	0.552274	0.569014	0.607427	0.426616	0.27288	0.46321	0.203916	0.218799	0.135546	0.186448	0.32374	0.194144	0.108942	0.113907	0.279433	0.240357	0.576238	0.387569	0.186087	0.234777	0.167428
ENSMUSG00000089703.1	Gm15833	957	processed_pseudogene	0	0.089262	0.300611	0.283913	0.142625	0.106431	0.0907698	0.0770404	0.0581401	0	0.10821	0	0	0	0.108715	0.113669	0.0929498	0.044631	0.242383	0.0914138	0.0554501	0	0.105111
ENSMUSG00000089704.9	Galnt2	4282	protein_coding	0.0731045	0.039899	0.0671847	0.095179	0.0478138	0.333014	0.182578	0.0688722	0.0389818	0.0278845	0.0362765	0.0665325	0.0825174	0.103918	0.0971881	0.127022	0.0830947	0.0565017	0.0700591	0.194821	0.0343809	0.0843227	0.102435	Down
ENSMUSG00000089705.1	Gm15970	834	processed_pseudogene	0	0	0	0	0	0	0	0	0	0	0	0	0	0	0	0	0	0	0	0	0	0	0
ENSMUSG00000089706.7	B230216N24Rik	5853	processed_transcript	0.347637	0.233518	0.180223	0.162475	0.15158	0.156619	0.207779	0.151159	0.0665437	0.0612002	0.0530791	0.109518	0.13583	0.126709	0.0711019	0.0743424	0.106385	0.290577	0.164759	0.171852	0.0602743	0.124019	0.083943
ENSMUSG00000089707.1	Slain1os	3101	antisense	0.0252365	0.0275472	0	0	0	0	0	0	0	0	0	0	0.0284859	0	0.100651	0.0350795	0.0286852	0.0263918	0	0	0	0.00949531	0.0548053
ENSMUSG00000089708.1	5330439A09Rik	1117	antisense	0	0	0.0858504	0.0608112	0	0	0	0	0	0.0534474	0.0463551	0.0637628	0	0	0	0	0	0	0.0488872	0	0.0332675	0.0212543	0
ENSMUSG00000089709.1	Gm16262	1751	antisense	0	0	0	0	0	0	0	0	0	0	0	0	0	0	0.0594174	0	0	0	0	0	0	0	0.0198058
ENSMUSG00000089710.1	Gm15810	681	antisense	0	0	0	0	0	0	0	0	0.0817034	0	0	0	0	0	0.152775	0	0	0	0	0	0.0272345	0	0.0509251
ENSMUSG00000089711.1	Gm16240	614	antisense	0	0	0	0	0	0	0.141477	0	0.090619	0	0	0	0	0	0	0.354337	0	0	0	0.0471589	0.0302063	0	0.118112
ENSMUSG00000089712.2	Gm15889	2446	lincRNA	0	0	0	0	0	0	0	0	0.0454947	0	0.0211687	0	0	0	0.0425347	0.0444732	0	0	0	0	0.0222211	0	0.0290026
ENSMUSG00000089713.1	Gm16564	3010	antisense	0	0	0	0	0.0226731	0	0	0.0244942	0.166366	0.0991707	0.0516066	0	0	0	0	0.03614	0	0	0.00755772	0.00816475	0.105714	0	0.0120467
ENSMUSG00000089714.1	Gm16092	2405	lincRNA	0.227779	0.177596	0.159493	0.225949	0.425652	0.338809	0.46955	0.091968	0.161946	0.223412	0.172237	0.118458	0.0367297	0.215859	0.302819	0.180926	0.0369867	0.202688	0.270365	0.300109	0.185865	0.123682	0.173577
ENSMUSG00000089715.12	Cbx6	10609	protein_coding	8.17327	8.33382	6.67983	6.38988	6.40712	12.5386	10.1613	8.83286	6.33024	6.74159	5.83724	7.92859	8.20152	8.151	7.16874	7.05454	6.58196	8.25355	6.49228	10.5109	6.30302	8.0937	6.93508
ENSMUSG00000089716.7	Gm6264	1474	transcribed_unprocessed_pseudogene	0	0	0.0650576	0.0460828	0	0.0691008	0	0.150056	0.490719	0.567036	0.52692	0.918072	0.779073	0.905653	0.352917	0.516601	0.60348	0	0.0370468	0.0730524	0.528225	0.867599	0.490999
ENSMUSG00000089717.2	Olfr275	3382	protein_coding	0	0	0	0	0	0	0	0	0	0	0	0	0	0	0	0	0	0	0	0	0	0	0
ENSMUSG00000089718.1	2310075C17Rik	326	lincRNA	0	0	0	0	0	0	0	0	0	0	0	0	0	0	0	0	0	0	0	0	0	0	0
ENSMUSG00000089719.1	Gm15758	706	processed_transcript	0	0.120997	0	0	0	0	0	0	0.0788103	0	0	0	0	0	0	0	0	0.0604984	0	0	0.0262701	0	0
ENSMUSG00000089722.2	Cd300ld5	852	protein_coding	0	0	0	0	0	0	0	0	0	0	0	0	0	0	0	0	0	0	0	0	0	0	0
ENSMUSG00000089723.1	Gm16117	324	antisense	0	0	0	0	0	0.314366	0	0	0	0	0	0.219824	0	0	0	0	0	0	0	0.104789	0	0.0732747	0
ENSMUSG00000089724.1	Krtap4-8	983	protein_coding	0	0	0	0	0	0	0	0	0	0	0	0	0	0	0	0	0	0	0	0	0	0	0
ENSMUSG00000089726.2	Mir17hg	3536	lincRNA	21.0696	22.9021	8.32572	9.22073	9.20628	30.1877	25.2297	21.5804	6.97074	6.97297	6.07696	8.52018	8.79352	8.32655	6.47307	6.42967	6.44003	21.9858	8.91758	25.6659	6.67356	8.54675	6.44759
ENSMUSG00000089727.2	Klra8	1178	protein_coding	0	0	0	0	0	0	0	0	0	0	0	0	0	0	0	0	0	0	0	0	0	0	0
ENSMUSG00000089728.3	Clec2f	657	protein_coding	0	0.130021	0.583835	0.310165	0.934879	0.15503	0.264434	0.448875	1.60907	2.27172	1.89146	3.90263	4.03356	2.3705	2.37534	0.662292	1.48932	0.0650104	0.609626	0.289446	1.92408	3.43556	1.50898	Up	Up	Up
ENSMUSG00000089729.1	Gm16552	685	antisense	0.114246	0	0.139993	0	0	0.148693	0	0	0	0	0	0	0	0	0	0	0	0.0571229	0.0466642	0.0495643	0	0	0
ENSMUSG00000089730.2	1700007P06Rik	823	antisense	0	0	0	0	0	0	0	0	0	0	0	0	0	0	0	0	0	0	0	0	0	0	0
ENSMUSG00000089731.3	Gm10013	672	unprocessed_pseudogene	0	0	0	0	0	0	0	0	0	0	0	0.105987	0	0	0	0	0.13237	0	0	0	0	0.0353289	0.0441235
ENSMUSG00000089732.5	Olfr1117-ps1	984	polymorphic_pseudogene	0	0	0	0	0	0	0	0	0	0	0	0	0	0	0	0	0	0	0	0	0	0	0
ENSMUSG00000089733.1	Gm15628	547	lincRNA	0	0	0	0	0	0	0	0	0	0.109142	0.189319	0	0	0	0.190201	0.596608	0.813098	0	0	0	0.0994869	0	0.533302
ENSMUSG00000089735.1	Gm8428	1784	processed_pseudogene	0	0	0	0.0761503	0	0	0.0486921	0	0.0623767	0.100394	0.0870717	0	0	0.0415711	0	0	0.0498615	0	0.0253834	0.0162307	0.0832807	0.013857	0.0166205
ENSMUSG00000089736.2	Tgfbr3l	2930	protein_coding	0.347221	0.524787	0.327286	0.301378	0.535721	0.347626	0.44471	0.427771	0.968479	0.570519	0.777563	0.802171	1.02505	1.16433	0.923221	0.816789	1.21437	0.436004	0.388129	0.406703	0.772187	0.997183	0.984795		Up	Up
ENSMUSG00000089737.1	Gm15688	2418	antisense	0	0	0	0	0	0	0	0	0	0	0	0	0	0.0306712	0	0.0449882	0	0	0	0	0	0.0102237	0.0149961
ENSMUSG00000089739.2	Gm20431	2367	protein_coding	0	0	0	0	0	0	0	0	0	0	0	0	0	0	0	0	0	0	0	0	0	0	0
ENSMUSG00000089742.1	Gm15898	627	antisense	0	0	0	0	0	0	0	0	0.26622	0.0952165	0.0825816	0	0	0	0.497799	0.173495	0.425612	0	0	0	0.148006	0	0.365635
ENSMUSG00000089743.7	Gm16226	1117	antisense	0	0	0.0858504	0	0.0610977	0	0	0	0	0	0	0	0	0.132789	0	0	0.238907	0	0.0489827	0	0	0.0442632	0.0796356
ENSMUSG00000089744.2	Gm16146	819	antisense	0	0	0.468351	0.0829378	0.0833287	0.373094	0.212129	0.0900216	0.135873	0.218684	0	0.0869634	0.107857	0.090553	0.254066	0	0.325835	0	0.211539	0.225081	0.118186	0.0951245	0.1933
ENSMUSG00000089745.1	1810008B01Rik	829	antisense	0.755207	0.824354	0.347026	0.245812	0.164647	0.614322	0	0.62255	0.536936	0.504108	0.437214	0.429572	0.426224	0.447304	0.376501	0.26244	0.214603	0.789781	0.252495	0.41229	0.492753	0.434366	0.284515
ENSMUSG00000089746.1	Gm3513	637	sense_intronic	3.19422	1.87744	1.65596	1.38625	0.857095	2.39846	1.77279	1.15742	0.436735	0.843496	0.487711	1.1181	1.38673	1.3971	1.30662	1.1954	1.11715	2.53583	1.29977	1.77622	0.589314	1.30065	1.20639
ENSMUSG00000089748.2	Matr3-ps2	1996	processed_pseudogene	0	0	0	0	0	0	0	0	0.0278758	0	0.0518824	0	0	0	0	0	0.0445656	0	0	0	0.0265861	0	0.0148552
ENSMUSG00000089749.1	Gm11357	954	processed_pseudogene	0	0	0	0	0	0	0	0	0	0	0	0	0	0	0	0	0	0	0	0	0	0	0
ENSMUSG00000089753.9	Cd300ld2	918	protein_coding	0	0	0.104461	0	0	0	0	0	0.0606101	0.0650335	0	0	0.0962254	0	0	0	0	0	0.0348202	0	0.0418812	0.0320751	0
ENSMUSG00000089754.1	Ear-ps7	442	unprocessed_pseudogene	0	0	0	0	0	0	0	0	0	0	0	0	0	0	0.235384	0	0	0	0	0	0	0	0.0784615
ENSMUSG00000089755.1	0610012D04Rik	531	antisense	0.147379	0.160873	0.180593	0	0.385572	0	0	0	0.628701	0.674585	0.487558	0.53652	0.332711	0.558666	1.17559	0.819446	0.837598	0.154126	0.188722	0	0.596948	0.475966	0.944212
ENSMUSG00000089756.2	Zfp966	2988	protein_coding	0.235718	0.142945	0.224653	0.181864	0.182721	0.272703	0.465149	0.296095	0.148969	0.239762	0.138631	0.381382	0.177379	0.297843	0.0348192	0.0728122	0.14885	0.189331	0.196413	0.344649	0.175787	0.285535	0.0854939			Down
ENSMUSG00000089759.7	3632454L22Rik	4924	processed_transcript	0.0476798	0.0173484	0.019475	0	0.0277198	0.0206853	0.0176415	0	0	0.0242489	0	0.0144645	0.0179397	0	0.0422583	0.0220921	0.0361304	0.0325141	0.0157316	0.0127756	0.00808296	0.0108014	0.0334936
ENSMUSG00000089760.1	D030046N08Rik	1570	bidirectional_promoter_lncRNA	0.0498461	0	0.183239	0	0	0	0	0	0.070879	0.0760519	0.03298	0.045365	0	0	0	0	0	0.024923	0.0610796	0	0.0599703	0.0151217	0
ENSMUSG00000089761.3	Vmn2r-ps111	241	processed_transcript	0	0	0	0	0	0	0	0	0	0	0	0	0	0	0	0	0	0	0	0	0	0	0
ENSMUSG00000089762.3	Ier5l	2683	protein_coding	3.58769	4.68032	9.32858	8.15214	9.66588	5.99814	4.66224	5.02876	4.85269	4.78407	4.01415	6.23832	7.11157	6.63403	6.16561	5.91953	4.80737	4.134	9.04886	5.22972	4.5503	6.66131	5.63084
ENSMUSG00000089764.2	Gm16580	1048	processed_pseudogene	7.4674	8.80321	7.96074	5.31483	5.99108	10.9824	8.86902	7.38684	3.87569	3.36102	4.1502	6.32037	5.05734	5.37823	2.68042	3.52917	4.15906	8.1353	6.42221	9.07942	3.79563	5.58531	3.45622
ENSMUSG00000089766.1	Gm16538	442	antisense	1.23939	0.773065	0.433914	0.461037	0.617612	0.691321	0.589593	0.667219	0.50353	0.540278	0.468585	0.483414	0	0.335579	0.470769	0.246112	0.201251	1.00623	0.504188	0.649377	0.504131	0.272998	0.306044
ENSMUSG00000089767.1	4930556I23Rik	560	antisense	0	0	0	0	0	0	0	0	0	0	0	0	0	0	0	0.194253	0	0	0	0	0	0	0.0647509
ENSMUSG00000089768.2	Tmsb15b1	439	protein_coding	1.06959	0.972935	1.0922	0.773645	1.55458	1.39209	1.18724	1.00767	0.506971	0.679963	1.29741	1.78463	1.60975	2.19617	0.947972	0.743381	1.21576	1.02126	1.14014	1.19567	0.828116	1.86352	0.969037
ENSMUSG00000089769.1	Gm16574	745	processed_pseudogene	0	0.229325	0.257436	0.45588	0.458028	0.54687	0.1166	0.29689	0.896215	1.12189	0.834018	0.573608	0.355711	0.39819	0.698254	0.438046	0.716399	0.114663	0.390448	0.32012	0.950709	0.442503	0.617567
ENSMUSG00000089771.1	Gm16311	702	antisense	0	0	0	0	0	0	0	0	0	0.0850438	0.0737588	0	0	0	0	0	0	0	0	0	0.0529342	0	0
ENSMUSG00000089773.7	Skint1	3014	protein_coding	0	0	0	0	0	0	0	0	0	0.0198078	0	0	0	0	0.0345189	0.0721841	0	0	0	0	0.0066026	0	0.0355677
ENSMUSG00000089774.2	Slc5a3	10913	protein_coding	2.69634	2.72404	4.85054	4.38193	4.91538	3.54666	3.14417	3.20908	16.147	18.1405	15.7381	22.2747	21.1104	21.0399	30.0594	30.5421	26.4259	2.71019	4.71595	3.29997	16.6752	21.475	29.0091	Up	Up	Up
ENSMUSG00000089775.1	Gm16270	3238	transcribed_processed_pseudogene	0.0725062	0.0527633	0.296155	0.293689	0.295073	0.031456	0.134136	0.136617	0.154651	0.202813	0.255855	0.21996	0.136403	0.343559	0.160655	0.235167	0.247244	0.0626347	0.294972	0.100736	0.20444	0.233307	0.214355
ENSMUSG00000089776.1	Gm15684	1814	antisense	0	0	0	0	0	0	0	0	0.0613451	0.0987333	0.0856317	0.078526	0.0486962	0.0817673	0.0573539	0.119935	0.0980738	0	0	0	0.0819034	0.0696631	0.0917877
ENSMUSG00000089779.1	Gm15641	670	antisense	0	0	0	0	0	0	0	0	0	0	0	0	0	0	0.155283	0	0	0	0	0	0	0	0.0517611
ENSMUSG00000089780.1	Gm16306	176	sense_intronic	0	0.485362	1.63457	1.54377	1.16329	0	2.4678	0.837814	1.89682	1.35684	1.76518	2.02338	1.50571	2.1069	5.91136	1.23615	2.52707	0.242681	1.44721	1.10187	1.67295	1.87866	3.22486
ENSMUSG00000089781.2	Gm15756	670	antisense	0	0	0	0	0.10186	0.152022	0	0	0.0830448	0.0891056	0.0772816	0	0	0	0	0.16236	0	0	0.0339533	0.0506739	0.083144	0	0.0541201
ENSMUSG00000089782.1	Gm3531	489	processed_pseudogene	21.6051	25.5048	11.9624	13.3352	13.1189	27.7028	20.784	19.6004	7.05457	8.17986	7.41208	12.5259	8.12898	8.34143	15.7443	11.3453	10.7326	23.555	12.8055	22.6957	7.54883	9.66545	12.6074
ENSMUSG00000089783.2	Gm454	837	transcribed_unprocessed_pseudogene	0	0	0	0	0	0	0	0	0	0.213981	0	0	0.105538	0.0886056	0.124301	0	0.106276	0	0	0	0.0713271	0.0647144	0.0768589
ENSMUSG00000089785.2	Slc25a5-ps	2103	transcribed_processed_pseudogene	0.0744255	0.0406199	0.0911982	0.0322996	0.0324518	0	0.165224	0	0.10583	0.113553	0.123107	0.135469	0.0840085	0.211592	0.742082	0.310361	0.296087	0.0575227	0.0519832	0.0550748	0.114163	0.14369	0.44951
ENSMUSG00000089787.2	Gm15825	918	antisense	0	0	0	0	0	0	0	0	0	0	0	0	0	0	0	0	0	0	0	0	0	0	0
ENSMUSG00000089789.1	Rdh1	3930	protein_coding	0.0597392	0.0869453	0.097603	0.17284	0.138923	0	0	0.0187602	0.169893	0.121528	0.0527009	0.0906146	0.134862	0.113226	0.264733	0.304477	0.135806	0.0733422	0.136455	0.00625341	0.114707	0.112901	0.235005	Up	Up	Up
ENSMUSG00000089790.1	Gm16588	355	processed_pseudogene	0	0	0	0	0	0	0	0	0	0	0	0	0	0	0	0	0	0	0	0	0	0	0
ENSMUSG00000089791.1	Gm3555	1395	processed_pseudogene	1.06588	0.734828	1.03113	1.16862	1.12521	1.89836	1.43221	0.687068	0.997133	0.984313	1.00217	0.970063	0.316613	1.0101	0.820386	0.779795	0.637655	0.900356	1.10832	1.33921	0.994538	0.765593	0.745946
ENSMUSG00000089792.3	Gm16571	585	transcribed_unprocessed_pseudogene	0	0	0	0	0	0	0	0	0	0	0	0	0	0	0	0	0	0	0	0	0	0	0
ENSMUSG00000089793.1	Gm16112	382	processed_pseudogene	0	0	0	0	0	0	0	0	0	0	0	0	0	0	0	0	0	0	0	0	0	0	0
ENSMUSG00000089794.1	Gm16337	917	lincRNA	0	0	0	0	0	0.111074	0	0	0.0606762	0	0.0564653	0	0	0	0	0	0	0	0	0.0370246	0.0390471	0	0
ENSMUSG00000089795.1	Hmgb3-ps	601	processed_pseudogene	0	0	0	0	0	0	0	0	0	0	0	0	0	0	0	0	0.148008	0	0	0	0	0	0.0493361
ENSMUSG00000089796.1	Gm16575	1615	antisense	0	0.0528939	0	0	0.0422577	0.0630678	0	0.136955	0.723493	0.591463	0.480916	0.044101	0.16409	0.137764	0.193263	0.134714	0.275396	0.026447	0.0140859	0.0666744	0.598624	0.115318	0.201124
ENSMUSG00000089797.1	Gm16118	680	antisense	0	0	0	0.0998913	0	0	0	0	0	0	0	0	0	0	0	0	0	0	0.0332971	0	0	0	0
ENSMUSG00000089798.10	1700028K03Rik	7963	protein_coding	0.0196555	0.0214552	0.168596	0.110893	0.162838	0.0511639	0.0872703	0.083329	0.0908352	0.0899672	0.0390144	0.0447212	0.066559	0.0558806	0.0653271	0.0683043	0.0893662	0.0205553	0.147442	0.0739211	0.0732723	0.0557203	0.0743325
ENSMUSG00000089800.1	Rps19-ps10	435	processed_pseudogene	0	0	0	0	0	0	0	0	0	0	0	0	0	0	0	0	0	0	0	0	0	0	0
ENSMUSG00000089802.1	Gm16107	862	processed_pseudogene	0.090787	0	0.111247	0	0.395859	0	0.503867	0	0.0645476	0.0692584	0.060068	0	0.30743	0	0	0.126197	0.206387	0.0453935	0.169035	0.167956	0.0646247	0.102477	0.110861
ENSMUSG00000089803.3	Gm10171	628	processed_pseudogene	1.12154	1.36025	0.458097	0.216325	0.869378	0.324378	1.38323	1.40881	0.354395	0.760519	0.3298	0.567062	0.562643	0.472375	0.497006	0.346438	0.28329	1.24089	0.5146	1.0388	0.481572	0.534027	0.375578
ENSMUSG00000089804.2	Gm16136	1294	antisense	1.02812	1.12226	0.666966	0.157479	0.896588	1.18069	1.14122	1.42441	1.37595	1.75319	1.00036	1.65123	2.04795	2.40714	1.92964	2.01758	2.33725	1.07519	0.573678	1.24877	1.3765	2.03544	2.09483
ENSMUSG00000089806.1	Gm16570	436	processed_pseudogene	3.76932	6.26963	4.17891	3.27167	5.00889	5.84028	6.57477	3.5511	3.4456	2.60164	2.73144	2.77705	3.03904	3.40197	3.81798	3.99198	3.06031	5.01948	4.15316	5.32205	2.92623	3.07269	3.62342
ENSMUSG00000089807.1	Gm16298	420	processed_pseudogene	0	0	0	0.161729	0.324982	0.242511	0.413651	0	0.264953	0.710723	0.123282	0	0.210321	0.353157	0.990856	0.259003	0.635378	0	0.162237	0.218721	0.366319	0.187826	0.628413
ENSMUSG00000089808.3	Gm7241	357	processed_pseudogene	1.75369	2.39282	6.98394	8.37184	10.5141	5.42083	4.62316	2.68476	5.1432	5.01687	5.07634	4.7881	6.68079	3.73931	9.03428	9.44601	8.72088	2.07325	8.6233	4.24292	5.0788	5.0694	9.06705
ENSMUSG00000089809.9	Rasgef1b	13805	protein_coding	0.107708	0.0928182	0.152821	0.177134	0.197743	0.132806	0.113263	0.106813	0.181369	0.224878	0.206289	0.216687	0.332736	0.327703	0.180873	0.315194	0.225524	0.100263	0.175899	0.117627	0.204179	0.292375	0.24053		Up	Up
ENSMUSG00000089810.1	Gm16536	1589	antisense	2.2655	2.79549	2.77606	2.65036	2.49105	4.55108	3.28005	2.36634	1.68076	1.50285	1.79221	2.19631	2.50162	2.75369	1.8333	2.32761	2.35118	2.5305	2.63916	3.39916	1.65861	2.48387	2.1707
ENSMUSG00000089811.2	Gm16138	821	processed_pseudogene	0	0	0	0	0	0.124062	0	0	0.0677711	0.145434	0.0630678	0.0867516	0	0.180665	0.126723	0.264997	0.216694	0	0	0.0413539	0.092091	0.0891388	0.202805
ENSMUSG00000089812.2	Gm15867	388	antisense	0	0	0.247152	0.175067	0.351784	0	0	0.19002	0	0.153868	0.13345	0.550694	0	0	0.536288	0.841094	0.22926	0	0.258001	0.0633399	0.0957727	0.183565	0.535547
ENSMUSG00000089814.1	Gm15310	372	transcribed_processed_pseudogene	0	0	0	0	0	0.273803	0	0	0	0	0.13919	0	0	0	0	0.292423	0	0	0	0.0912675	0.0463966	0	0.0974744
ENSMUSG00000089815.7	Gm5083	1222	lincRNA	0.0640412	0.209715	0	0	0	0	0	0	0.136596	0.19542	0.042372	0	0.0722871	0.0606898	0.170278	0.0890192	0.145586	0.136878	0	0	0.124796	0.0443256	0.134961
ENSMUSG00000089816.1	Ear-ps8	354	unprocessed_pseudogene	0	0	0	0	0	0	0	0	0	0	0	0	0	0	0	0	0	0	0	0	0	0	0
ENSMUSG00000089817.1	Gm7162	1024	processed_pseudogene	0	0	0.0936474	0.066334	0.0666466	0	0	0	0.108672	0	0.0505651	0.0695538	0	0	0	0	0	0	0.0755427	0	0.053079	0.0231846	0
ENSMUSG00000089818.1	Gm15950	1973	unprocessed_pseudogene	0.436311	0.865927	1.50671	0.963979	1.41819	1.85847	1.36486	1.30789	2.28426	1.66424	1.78457	2.70741	2.19382	1.84186	2.05654	1.70919	2.02883	0.651119	1.29629	1.51041	1.91102	2.2477	1.93152
ENSMUSG00000089819.1	Gm15679	1936	antisense	0	0	0	0	0	0	0	0	0.0574794	0	0	0	0	0	0.0537396	0	0	0	0	0	0.0191598	0	0.0179132
ENSMUSG00000089820.1	Gm15775	538	antisense	0.581847	0.635121	1.06946	0.505027	1.14166	1.13592	1.13024	0.685201	1.75814	1.55355	0.769943	1.85339	1.8061	0.964945	1.74044	1.01098	2.4801	0.608484	0.905384	0.983787	1.36055	1.54148	1.74384
ENSMUSG00000089821.1	Efhd1os	332	antisense	0	0	0	0	0	0	0	0	0.16759	0.179822	0	0	0	0	0	0	0.803791	0	0	0	0.115804	0	0.26793
ENSMUSG00000089822.1	Gm15759	3723	antisense	0	0.0458897	0.0515149	0.018245	0.018331	0	0	0.0198033	0.0597798	0.0320713	0.111262	0.0573917	0.0711804	0	0.0558904	0.175313	0.0955712	0.0229449	0.0293636	0.0066011	0.0677044	0.0428574	0.108925
ENSMUSG00000089824.10	Rbm12	6689	protein_coding	6.62195	6.05335	5.49077	4.39707	5.09117	8.31404	7.70099	6.69049	3.64335	3.64149	3.30535	5.0577	4.95225	4.7121	3.65516	4.00063	3.298	6.33765	4.993	7.56851	3.53006	4.90735	3.65127	Down		Down
ENSMUSG00000089826.1	Gm16560	404	unprocessed_pseudogene	0	0	0	0.168134	0	0	0	0	0.137723	0.295548	0	0	0	0	0	0	0	0	0.0560446	0	0.144424	0	0
ENSMUSG00000089827.1	1700023H06Rik	1044	processed_transcript	0.29984	0.654588	0.459267	0.520506	0.457589	0.195124	0.582439	0.635583	0.852721	0.914954	1.14072	2.38775	3.21525	1.98904	3.38827	3.95948	3.91938	0.477214	0.479121	0.471049	0.969464	2.53068	3.75571
ENSMUSG00000089828.2	Gm16300	1279	processed_pseudogene	0	0	0	0	0	0	0	0	0	0	0	0	0	0	0	0	0	0	0	0	0	0	0
ENSMUSG00000089829.2	Gm16565	2181	processed_transcript	0.179409	0.156669	0	0.0622889	0.0312912	0.0934017	0.0398288	0.135218	0.586759	0.465343	0.546038	0.0979684	0.040502	0.0680082	0.66784	0.648399	0.448639	0.168039	0.0311934	0.0894829	0.532713	0.0688262	0.588293
ENSMUSG00000089830.1	Gm15749	612	lincRNA	0.127873	0	0	0	0	0	0	0	0	0.0975502	0	0.116378	0	0	0	0	0	0.0639366	0	0	0.0325167	0.0387925	0
ENSMUSG00000089831.1	Gm15508	325	processed_pseudogene	0.240795	0	0.295061	0.418007	0.419976	0	0	0	0	0.183695	0	0	0.815399	0	0	0	0.547403	0.120397	0.377681	0	0.0612315	0.2718	0.182468
ENSMUSG00000089832.8	Shkbp1	4230	protein_coding	8.14035	9.35016	4.64739	4.65687	5.06603	11.1486	9.26167	8.41855	2.63073	2.78039	2.43592	4.31043	4.03041	4.05003	2.18902	2.70025	1.68232	8.74526	4.7901	9.60961	2.61568	4.13029	2.19053	Down	Down	Down
ENSMUSG00000089833.2	Fhitos	1696	antisense	0.0461429	0	0.0565418	0	0	0	0	0	0	0.0704018	0	0.0839894	0	0	0.122689	0.12828	0.209795	0.0230715	0.0188473	0	0.0234673	0.0279965	0.153588
ENSMUSG00000089834.2	Gm16303	390	processed_pseudogene	0	0	0	0	0	0	0	0	0.285334	0.153079	0	0	0	0	0	0	0	0	0	0	0.146137	0	0
ENSMUSG00000089835.1	Gm7097	491	antisense	0.318771	0	0.195305	0	0	0	0	0	0.22664	0.24318	0.738188	0.290114	0	0.302089	2.11894	1.3293	2.35517	0.159386	0.0651018	0	0.402669	0.197401	1.93447
ENSMUSG00000089836.2	Gm16290	474	unprocessed_pseudogene	0	0	0	0	0.143979	0	0	0	0	0	0	0	0	0	0	0	0	0	0.0479931	0	0	0	0
ENSMUSG00000089837.9	Npcd	1453	protein_coding	0	0	0	0	0	0	0	0	0	0	0	0	0	0	0	0	0	0	0	0	0	0	0
ENSMUSG00000089838.1	Gm2962	336	processed_pseudogene	8.15191	11.4407	7.13504	7.07563	5.89029	13.9444	8.53155	5.70512	3.97429	4.97506	5.85592	5.08736	3.68062	4.19374	4.02535	4.53256	7.148	9.79629	6.70032	9.39368	4.93509	4.32057	5.23531
ENSMUSG00000089839.1	Rps19-ps11	433	processed_pseudogene	0	0	0	0.156873	0	0	0	0	0	0	0	0	0	0	0	0	0	0	0.052291	0	0	0	0
ENSMUSG00000089840.1	Gm4491	1523	protein_coding	0	0	0	0	0	0	0	0	0	0	0	0	0	0	0	0	0	0	0	0	0	0	0
ENSMUSG00000089842.2	Pitpnm2os2	3821	antisense	0	0	0.0250968	0	0.0535824	0	0	0	0.0145616	0.0156244	0	0.0186399	0.0231183	0.0194093	0.0272284	0.0569387	0.04656	0	0.0262264	0	0.010062	0.0203892	0.0435757
ENSMUSG00000089844.7	A530032D15Rik	1603	protein_coding	0	0	0	0.0423743	0	0	0	0	0.20826	0.186216	0.0323011	0.222155	0.330636	0.27759	0.324516	0.0678612	0.0554915	0	0.0141248	0	0.142259	0.276794	0.14929	Up	Up	Up
ENSMUSG00000089847.8	Timm10b	3582	protein_coding	0.873907	1.02547	0.696055	0.891269	0.704944	1.33645	1.13979	0.782147	0.605796	0.850011	0.621575	0.616392	1.10973	0.76606	0.842311	0.577009	0.695333	0.949687	0.764089	1.08613	0.692461	0.830729	0.704884
ENSMUSG00000089849.1	Runx2os2	818	antisense	0	0	0	0	0	0	0	0	0	0	0.0632991	0	0	0	0	0	0	0	0	0	0.0210997	0	0
ENSMUSG00000089851.1	Gm16579	2566	antisense	0	0	0.0373714	0.0264716	0	0.0396939	0	0	0	0	0	0	0	0	0.0405456	0.0423934	0.034666	0	0.021281	0.0132313	0	0	0.0392016
ENSMUSG00000089854.2	Gm16133	4393	antisense	0.0178143	0.0388908	0.0873161	0.139161	0.077676	0.115928	0.0593216	0.033566	0.303975	0.380519	0.271092	0.0648514	0.0603243	0.0675283	0.142099	0.0247625	0.121493	0.0283526	0.101384	0.0696053	0.318529	0.0642347	0.0961179
ENSMUSG00000089857.9	Zfp882	3569	protein_coding	3.44258	3.73385	2.28385	2.66451	3.21248	4.7945	3.11542	3.69774	2.08903	2.27495	2.07463	2.93354	2.74732	2.80527	1.92397	2.49932	2.24314	3.58821	2.72028	3.86922	2.1462	2.82871	2.22214
ENSMUSG00000089859.5	Olfr1565	2340	protein_coding	0	0	0	0	0	0	0	0	0	0	0	0	0	0	0	0	0	0	0	0	0	0	0
ENSMUSG00000089861.1	Gm16139	420	processed_pseudogene	0	0	0	0	0.162491	0	0	0	0.132476	0	0.123282	0.169579	0.420642	0	0	0.259003	0	0	0.0541636	0	0.0852529	0.19674	0.0863345
ENSMUSG00000089862.8	Umad1	5018	protein_coding	0.530248	0.749032	1.10839	0.771579	0.775216	0.730722	0.605885	0.602398	0.69855	0.499687	0.495292	0.723869	0.651333	0.502499	0.290267	0.303495	0.319082	0.63964	0.885062	0.646335	0.56451	0.6259	0.304281			Down
ENSMUSG00000089865.2	Gm44503	4383	protein_coding	0	0	0	0	0	0	0	0	0	0	0	0	0	0	0	0	0	0	0	0	0	0	0
ENSMUSG00000089866.1	Gm15699	280	antisense	0	0	0	0	0	0	0	0	0	0.213217	0	0	0	0	0	0	0	0	0	0	0.0710723	0	0
ENSMUSG00000089868.1	Gm16134	336	processed_pseudogene	0	0	0	0	0	0	0	0	0	0	0	0	0	0	0	0	0	0	0	0	0	0	0
ENSMUSG00000089870.1	Gm15562	426	sense_intronic	0.183705	0	0.225105	0	0.160202	0	0.203912	0.17307	0.13061	0.280285	0.121546	0.501571	0.414718	0.696365	0	0.510711	0.20881	0.0918525	0.128436	0.125661	0.177481	0.537551	0.23984
ENSMUSG00000089871.1	Speer4cos	1083	antisense	0	0.0788769	0.0885456	0.0627203	0.126032	0	0	0.0680772	0.102752	0.441003	0.191242	0.526117	0.570955	0.547833	0.0960664	0.301334	0.164271	0.0394385	0.0924325	0.0226924	0.244999	0.548302	0.187224
ENSMUSG00000089872.10	Rps6kc1	9741	protein_coding	3.46262	3.51657	2.87458	2.72653	2.8795	5.18631	4.51232	3.53463	1.83925	2.00412	1.77007	2.40554	2.50287	2.33734	2.73424	2.37865	2.22816	3.48959	2.82687	4.41109	1.87115	2.41525	2.44702	Down
ENSMUSG00000089873.8	Mup13	984	protein_coding	0	0	0	0	0	0	0	0	0	0	0	0	0	0	0	0	0	0	0	0	0	0	0
ENSMUSG00000089874.1	9230117E06Rik	497	antisense	0	0	0.192948	0	0	0	0.174782	0.148345	0.559759	0.840856	1.14601	0.286612	0.177736	0.746106	2.09336	2.18876	2.50572	0	0.0643158	0.107709	0.848874	0.403485	2.26261
ENSMUSG00000089875.2	Etohd2	5225	antisense	0.134799	0.196188	0.312003	0.234004	0.313475	0.0779748	0.249378	0.197548	0.468548	0.548447	0.356752	0.545248	0.608623	0.794856	1.01551	0.770318	0.749077	0.165494	0.286494	0.174967	0.457916	0.649576	0.844968
ENSMUSG00000089876.3	Tmem102	1933	protein_coding	1.6599	1.23738	0.644922	0.808225	0.917952	2.84539	2.42669	1.41124	0.345412	0.586815	0.589307	0.736917	0.868269	0.882435	0.645876	0.787864	0.644253	1.44864	0.790366	2.22778	0.507178	0.829207	0.692664	Down	Down	Down
ENSMUSG00000089877.1	Gm16102	420	processed_pseudogene	0.186329	0.20339	0.228321	0.323457	0	0.970043	0.827302	0	0.132476	0.142145	0.123282	0	0	0.176578	0.743142	0.259003	0	0.19486	0.183926	0.599115	0.132634	0.0588595	0.334049
ENSMUSG00000089879.1	4930448H16Rik	580	lincRNA	0	0	0	0	0	0	0	0.127117	0.287793	0.102932	0.357094	0	0	0.127867	0	0.187554	0.306734	0	0	0.0423722	0.249273	0.0426224	0.164763
ENSMUSG00000089881.1	Gm16280	623	antisense	0	0	0	0.109031	0	0	0	0	0	0	0	0	0	0	0	0	0	0	0.0363435	0	0	0	0
ENSMUSG00000089883.1	Gm3355	487	processed_pseudogene	0.160695	0.350816	0	0	0	0	0	0	0	0.122589	0	0	0	0	0.213634	0.223371	0	0.255755	0	0	0.0408629	0	0.145668
ENSMUSG00000089885.2	Gm16296	423	processed_pseudogene	0	0	0	0	0	0	0	0	0	0	0	0	0	0	0	0	0	0	0	0	0	0	0
ENSMUSG00000089886.1	Gm16184	573	processed_pseudogene	0	0	0	0	0.119103	0	0	0.12867	0.097103	0.20838	0	0.124299	0	0.129429	0.18157	0.379691	0.310481	0	0.0397011	0.0428899	0.101828	0.0845759	0.290581
ENSMUSG00000089887.2	4930428N03Rik	4882	lincRNA	0.03206	0.0524931	0.707132	0.737419	0.670999	0.146043	0.213519	0	2.40476	2.47021	2.15302	0.291778	0.235222	0.13672	0.362286	0.31195	0.218647	0.0422765	0.705183	0.119854	2.34266	0.22124	0.297628
ENSMUSG00000089888.1	Gm16547	293	processed_pseudogene	0	0	0	0	0	0	0	0	0	0	0	0	0	0	0	0	0	0	0	0	0	0	0
ENSMUSG00000089889.2	0610040B10Rik	2098	antisense	0.298411	0.285017	1.05128	0.874168	1.10599	0.582581	0.496854	0.527128	0.954739	0.569121	0.69104	1.15423	1.22103	1.20188	1.68606	2.02215	1.14477	0.291714	1.01048	0.535521	0.7383	1.19238	1.61766
ENSMUSG00000089890.1	Gm16055	626	antisense	0	0	0	0	0	0	0.277529	0	0.0888819	0	0.165427	0.113775	0.14111	0.118471	0.166198	0	0.142097	0	0	0.0925098	0.0847696	0.124452	0.102765
ENSMUSG00000089891.1	Gm16561	192	unprocessed_pseudogene	0.407596	0	0	0	0	0	0	0	0	0	0.26968	0.370953	0	1.54506	0	0.56657	0.926593	0.203798	0	0	0.0898935	0.638671	0.497721
ENSMUSG00000089892.3	Olfr1199	3106	protein_coding	0	0	0	0	0	0	0	0	0	0	0	0	0	0	0	0	0	0	0	0	0	0	0
ENSMUSG00000089893.1	Gm9141	1007	unprocessed_pseudogene	0.0777144	0	0.0952283	0.0674539	0.135544	0.101147	0.172526	0.0732151	0.276266	0.770715	0.514187	0.848735	0.877209	1.10471	1.2398	0.324076	0.353338	0.0388572	0.0994086	0.115629	0.520389	0.943552	0.639071
ENSMUSG00000089894.2	Gm15524	463	antisense	0	0	0	0	0	0	0	0	0	0	0	0	0	0	0	0.234949	0	0	0	0	0	0	0.0783164
ENSMUSG00000089898.2	Gm14199	495	antisense	0	0	0.193727	0.411673	0.137871	0	0.175488	0.148945	0.337212	1.44729	1.67365	0.143885	0.178454	0.149824	1.47127	0.879042	1.07822	0	0.247757	0.108144	1.15272	0.157388	1.14284
ENSMUSG00000089900.2	Tbc1d22bos	1837	antisense	0	0	0.156606	0	0	0	0.0472872	0	0	0.0649981	0.0845596	0.0387714	0	0.0403718	0.226543	0	0	0	0.0522019	0.0157624	0.0498526	0.0263811	0.0755143
ENSMUSG00000089901.1	Gm8113	2721	protein_coding	0.0862826	0.0627885	0.14097	0.0499273	0.250813	0.187164	0.127698	0.108383	0.306726	0.197467	0.171263	0.340279	0.194785	0.163535	0.267651	0.319828	0.228839	0.0745356	0.147237	0.141082	0.225152	0.232866	0.272106
ENSMUSG00000089902.1	Gm13625	480	processed_transcript	0.326077	0.177966	0.399562	0.424538	0.568718	0.636591	1.26681	0.460798	0.463667	0.248753	0.323617	0.296763	0.368062	0.154506	1.08375	0	0	0.252021	0.464273	0.788065	0.345346	0.27311	0.36125
ENSMUSG00000089904.1	Gm15664	184	unprocessed_pseudogene	0	0	0	0	0	0	0	0	0	0	0	0	0	0	0	0	0	0	0	0	0	0	0
ENSMUSG00000089905.1	Gm16563	423	processed_pseudogene	0.185008	0.201947	1.36021	0.481745	0.161338	0.722373	0.205359	0.697188	0.263073	0.282273	0.244816	0.505128	0.417659	0.175326	0.245957	0.7715	0.630872	0.193478	0.667765	0.54164	0.263388	0.366038	0.549443
ENSMUSG00000089906.1	Gm6428	345	processed_pseudogene	0.680508	0.247605	0	0	0	0	0	0	0.483826	0.173046	0	0	0	0	0.301565	0	0.773504	0.464056	0	0	0.218957	0	0.358356
ENSMUSG00000089907.2	Gm16169	3357	processed_transcript	0	0	0.0285657	0	0.0203295	0	0	0	0.049723	0.017784	0.0308482	0	0	0	0.0309919	0	0	0	0.0162984	0	0.032785	0	0.0103306
ENSMUSG00000089908.1	Gm16558	532	processed_pseudogene	0.147102	0.802854	0.360507	0.383042	0.128282	0.765824	0.48985	0.831515	0.104587	0.336658	0.0973283	0.401634	0.830215	0.278808	0	0.408953	0.167205	0.474978	0.29061	0.695729	0.179524	0.503552	0.192053
ENSMUSG00000089909.1	Gm16164	468	processed_pseudogene	0	0	0	0	0	0	0	0	0.118889	0	0	0	0	0	0	0	0	0	0	0	0.0396297	0	0
ENSMUSG00000089910.1	Gm16113	372	processed_pseudogene	0	0.229634	0	0.182597	0	0	0	0	0	0.160486	0.13919	0	0	0	0	0.584847	0	0.114817	0.0608657	0	0.0998919	0	0.194949
ENSMUSG00000089911.4	Mfsd14a	7466	protein_coding	10.1465	11.2472	12.2534	10.2899	11.4353	17.0531	14.3925	12.4032	9.27086	9.87549	8.56504	11.5525	11.7015	11.493	9.42017	9.12097	7.88733	10.6969	11.3262	14.6162	9.23713	11.5823	8.80949
ENSMUSG00000089914.2	4930486I03Rik	788	antisense	0	0	0	0	0	0	0	0	0.0706092	0	0	0	0	0	0	0	0	0	0	0	0.0235364	0	0
ENSMUSG00000089916.1	Gm16160	781	antisense	0.200406	0.218755	0.736709	0.347893	0.174766	0.130416	0.22245	0	1.13987	0.993738	1.19336	1.27673	1.35726	1.89918	3.33034	2.7857	3.0752	0.20958	0.419789	0.117622	1.10899	1.51105	3.06375
ENSMUSG00000089917.7	Uckl1	4629	protein_coding	2.19779	2.17758	2.32021	2.30382	2.34417	2.92648	2.66474	2.08648	2.71649	2.92765	2.62864	3.87734	4.33183	3.98932	3.48373	2.7965	2.40206	2.18768	2.32273	2.55923	2.75759	4.06616	2.89409
ENSMUSG00000089922.2	Gm43517	3904	protein_coding	0	0	0	0	0	0	0	0.0188852	0.0285041	0	0.013263	0.0364872	0.0226268	0.05699	0.0532991	0.0278641	0.0455701	0	0	0.00629505	0.0139224	0.0387013	0.0422445
ENSMUSG00000089924.1	Gm15689	1159	antisense	0	0	0	0	0	0	0	0	0	0	0	0	0	0	0	0	0	0	0	0	0	0	0
ENSMUSG00000089926.1	Gm15734	1040	lincRNA	0	0	0	0	0	0.195874	0	0.070892	0	0	0	0	0	0	0	0.104598	0	0	0	0.088922	0	0	0.0348659
ENSMUSG00000089927.1	Gm16539	327	unprocessed_pseudogene	0	0	0	0	0	0	0	0	0	0	0	0	0	0	0	0	0	0	0	0	0	0	0
ENSMUSG00000089929.1	Bcl2a1b	817	protein_coding	0	0	0	0	0	0	0	0	0	0	0.0633766	0	0	0	0	0	0	0	0	0	0.0211255	0	0
ENSMUSG00000089931.1	Gm8459	760	processed_pseudogene	0	0	0.126178	0.268129	0.269393	0	0.114298	0	0.439263	0.706983	0.613168	0	0.11623	0.195166	0.273789	0.286267	0	0	0.221233	0.0380994	0.586471	0.103799	0.186685
ENSMUSG00000089932.1	Gm16114	300	processed_pseudogene	0	0	0	0	0	0	0	0.245759	0	0.199002	0	0	0.29445	0	0.693599	0.72521	0.59302	0	0	0.0819196	0.0663342	0.0981499	0.670609
ENSMUSG00000089933.1	Gm16101	430	processed_pseudogene	0	0	0	0	0	0	0	0	0	0	0	0	0	0	0	0.25298	0	0	0	0	0	0	0.0843267
ENSMUSG00000089934.1	4930473D10Rik	487	antisense	0	0	0	0	0	0	0	0	0	0	0	0	0	0	0	0	0	0	0	0	0	0	0
ENSMUSG00000089935.1	Gm16343	410	antisense	0.381748	0.416701	0	0.49702	0.166454	0	0	0.179824	1.22137	1.74734	0.631447	0.868574	1.93906	1.08531	2.03005	2.65321	1.30175	0.399225	0.221158	0.0599412	1.20005	1.29765	1.995
ENSMUSG00000089936.1	Gm16199	288	processed_pseudogene	1.08692	0.88983	1.66484	0.707563	0.473932	0.707323	0.30162	0	0.772778	0.621883	0.539361	0.989209	0.920155	0.25751	1.445	0	0.926593	0.988376	0.948779	0.336315	0.644674	0.722291	0.79053
ENSMUSG00000089937.1	Gm7281	543	unprocessed_pseudogene	0	0	0	0	0	0	0	0	0.102468	0	0.190713	0	0.325359	0.13658	0	0	0	0	0	0	0.097727	0.15398	0
ENSMUSG00000089938.1	Gm15744	213	unprocessed_pseudogene	0	0	0	0.318902	0	0	0	0	0.261221	0.840856	0.243092	0	0	0.696365	0	0	0	0	0.106301	0	0.44839	0.232122	0
ENSMUSG00000089940.1	Gm4117	52997	antisense	0.00590663	0.00322372	0.00723776	0.00640848	0.00772642	0.00960946	0.00983452	0.0041735	0.00419949	0.00450597	0.00293103	0.00134391	0.00166679	0.00559752	0.00196313	0.00410519	0.00503536	0.00456517	0.00712422	0.00787249	0.00387883	0.00286941	0.00370123
ENSMUSG00000089941.1	Gm16168	1691	antisense	0.0925587	0.101033	0.056709	0	0.121075	0.1807	0.10274	0	0.855494	0.812015	0.612403	0.168476	0.104477	0.0877149	0.492205	0.321648	0.0526037	0.096796	0.0592615	0.09448	0.759971	0.120222	0.288819
ENSMUSG00000089942.9	Pira2	3462	protein_coding	0.022605	0	0	0	0	0	0	0	0	0	0.0149563	0	0	0.021422	0	0	0	0.0113025	0	0	0.00498543	0.00714066	0
ENSMUSG00000089943.1	Ugt1a5	2203	protein_coding	0	0	0.0435292	0.123334	0.0619575	0.092469	0	0	0.050513	0	0.0470074	0	0	0	0	0.0987576	0.0403781	0	0.0762735	0.030823	0.0325068	0	0.0463786
ENSMUSG00000089945.13	Pakap	8456	protein_coding	0	0	0	0	0	0	0	0	0	0	0	0	0	0	0	0	0	0	0	0	0	0	0
ENSMUSG00000089947.1	Gm15509	2162	sense_intronic	0.0723944	0	0.0887095	0.251345	0.126265	0	0.0401788	0.0341016	0.0257354	0.110455	0.0718483	0.0329431	0	0.0343029	0	0.0503152	0.123431	0.0361972	0.15544	0.0247601	0.0693461	0.0224154	0.0579155
ENSMUSG00000089948.1	Far2os1	555	antisense	0	0	0	0.122389	0	0	0	0	0.300757	0	0	0	0	0.133627	0.187459	0	0	0	0.0407964	0	0.100252	0.0445423	0.0624864
ENSMUSG00000089949.2	Gm16137	664	antisense	0	0.2573	0.14442	0.306895	0.719463	0.306791	0.130823	0.444143	0.502771	0.359643	0.15596	1.07264	0.532138	0.446765	1.41018	0.491482	1.20569	0.12865	0.390259	0.293919	0.339458	0.683846	1.03578
ENSMUSG00000089950.2	Gm16215	637	processed_pseudogene	0	0	0	0	0	0	0	0	0	0	0.16257	0	0	0	0.163328	0.170772	0	0	0	0	0.0541901	0	0.111366
ENSMUSG00000089951.8	Zfp968-ps	1508	protein_coding	0.207582	0	0.254363	0.0900876	0.0452561	0	0.0576039	0.048891	0	0.0791787	0	0.14169	0.117155	0.0491797	0	0.0721362	0	0.103791	0.129902	0.0354983	0.0263929	0.102675	0.0240454
ENSMUSG00000089952.1	4933413C19Rik	2217	sense_intronic	0.105898	0.0770624	0.605561	0.520858	0.554096	0.321598	0.19591	0.133022	0.527037	0.700144	0.700658	0.835273	0.876575	0.936654	0.79778	0.932272	0.481477	0.09148	0.560172	0.216843	0.642613	0.882834	0.737177
ENSMUSG00000089953.3	Rnf224	2312	protein_coding	0.203093	0.258636	0.124431	0.0293798	0.0885547	0.352438	0.225433	0.0956674	0.192526	0.335688	0.223956	0.184835	0.343864	0.12831	0.225	0.329356	0.230847	0.230864	0.0807885	0.224513	0.250723	0.219003	0.261734
ENSMUSG00000089956.1	Gm16553	716	antisense	0	0	0	0.0948688	0	0.142255	0	0	1.08793	0.750428	0.940115	0.198947	0.123373	0.10358	1.16246	0.759647	0.869652	0	0.0316229	0.0474183	0.926159	0.141966	0.930585
ENSMUSG00000089957.2	A830011K09Rik	2697	antisense	0	0	0	0	0	0	0	0	0	0	0	0	0	0.0274983	0	0	0	0	0	0	0	0.0091661	0
ENSMUSG00000089958.1	Gm16165	795	processed_pseudogene	0	0	0	0.0854416	0.0858442	0.256238	0.109266	0	0	0	0	0.179177	0	0	0	0	0	0	0.0570953	0.121835	0	0.0597258	0
ENSMUSG00000089959.1	Gm16268	1157	antisense	0.135278	0.0738321	0.828824	0.645797	0.471884	0.440167	0.600634	0.382339	0.528989	0.670795	0.492278	0.430909	0.687134	0.256397	0.719377	0.564122	0.538177	0.104555	0.648835	0.47438	0.564021	0.458147	0.607225
ENSMUSG00000089960.1	Ugt1a1	2224	protein_coding	0	0	0	0.0610846	0.0920587	0.0457979	0	0	0.050036	0	0	0.0320248	0.158876	0.10004	0.0467805	0	0.11999	0	0.0510478	0.015266	0.0166787	0.0969801	0.0555903
ENSMUSG00000089961.1	Gm16567	576	antisense	0	0.148305	0.332968	0	0.118483	0.176831	0	0	0	0	0.179787	0	0	0	0.36125	0.188857	0	0.0741525	0.150484	0.0589436	0.059929	0	0.183369
ENSMUSG00000089963.3	Rhox11-ps3	233	unprocessed_pseudogene	0	0	0	0	0	0	0	0	0	0.256226	0	0	0	0	0	0	0	0	0	0	0.0854088	0	0
ENSMUSG00000089964.1	Gm16582	1930	processed_transcript	0	0.044261	0	0.0351949	0.0707214	0	0.0450086	0.0382009	0.230632	0.216531	0.214627	0.221419	0.228847	0.0768528	0.700787	0.732725	0.737434	0.0221305	0.0353054	0.0277365	0.220597	0.175706	0.723648
ENSMUSG00000089965.1	Gm16236	379	processed_pseudogene	3.30378	4.73324	3.54229	2.86759	4.50173	6.44989	3.89639	4.8633	1.9085	1.89026	0.273238	2.06716	2.33074	2.54385	1.64707	2.00916	1.64293	4.01851	3.6372	5.06986	1.35733	2.31391	1.76639
ENSMUSG00000089966.1	Gm16030	603	processed_pseudogene	0	0	0	0	0	0	0	0	0	0	0	0	0	0	0	0	0	0	0	0	0	0	0
ENSMUSG00000089967.1	Gm16550	126	processed_pseudogene	0	0.677966	0	0	0	0	0	0	0	0	1.23282	0.565262	0	0.588595	0.825713	0	1.41195	0.338983	0	0	0.410942	0.384619	0.745888
ENSMUSG00000089968.1	Nckap5los	1712	antisense	0.182847	0.199588	0.112027	0.119029	0.23918	0.297472	0.0507399	0.172261	0.195	0.244104	0.0907336	0.249613	0.41278	0.303236	0.972335	0.762487	0.935253	0.191217	0.156746	0.173491	0.176612	0.321877	0.890025
ENSMUSG00000089972.3	Gm16318	601	processed_pseudogene	0	0	0	0	0	0	0	0	0	0.0993357	0	0	0	0	0.173111	0	0	0	0	0	0.0331119	0	0.0577038
ENSMUSG00000089973.3	Vmn1r190-ps	903	unprocessed_pseudogene	0	0	0	0	0	0	0	0	0	0	0.114681	0	0	0	0	0	0	0	0	0	0.0382271	0	0
ENSMUSG00000089975.2	Gm7420	842	transcribed_processed_pseudogene	0.27883	0.710173	0.341668	0.242017	0.567367	0.967739	0.515835	0.612938	0.660808	0.638132	0.614948	0.761291	0.734376	1.05695	0.494251	0.258388	0.633869	0.494502	0.383684	0.698837	0.637963	0.850874	0.462169
ENSMUSG00000089976.1	Gm2389	189	unprocessed_pseudogene	0	0	0	0	0	0	0.459612	0	0	0	0	0	0	0.392396	0	0	0	0	0	0.153204	0	0.130799	0
ENSMUSG00000089978.1	Crb1-ps	895	processed_pseudogene	0.0874395	0	0.107145	0.075895	0.152505	0	0.0970577	0.0823773	0.124335	0.133409	0.17356	0.238736	0.0986982	0.165727	0.581228	0.364631	0.298166	0.0437198	0.111849	0.0598117	0.143768	0.167721	0.414675
ENSMUSG00000089982.7	Gm7568	1003	antisense	0	0	0	0	0	0	0	0.0735071	0	0	0	0	0	0	0	0	0	0	0	0.0245024	0	0	0
ENSMUSG00000089983.2	2010320O07Rik	603	lincRNA	0.129782	0	0	0	0	0	0.144057	0	0.092272	0.0990062	0.343474	0.236229	0	0.24598	0.172537	0.541201	0.295035	0.0648908	0	0.0480192	0.178251	0.160736	0.336258
ENSMUSG00000089984.7	Fbxo24	2512	protein_coding	1.49538	1.87034	0.610796	0.324488	0.353185	1.98681	1.48697	1.52621	3.01236	2.99454	2.67963	6.23769	5.90775	5.19613	4.05888	4.15725	3.89523	1.68286	0.429489	1.66666	2.89551	5.78052	4.03712		Up	Up
ENSMUSG00000089987.2	Gpx2-ps1	571	processed_pseudogene	0.137055	0.598415	0.503826	0.832719	0.478082	1.96217	0.760654	0.774721	1.65653	0.836438	0.816126	1.49681	1.23762	1.42871	1.82206	2.85766	1.40206	0.367735	0.604876	1.16585	1.10303	1.38771	2.02726
ENSMUSG00000089988.2	Gm16238	586	processed_pseudogene	0.667733	0.291549	0.818216	0.463659	0.116461	0.52144	0.592947	0.754891	0.189898	0.203757	0.176719	0.243082	0	0.885905	0.355085	0	0.151797	0.479641	0.466112	0.623092	0.190124	0.376329	0.168961
ENSMUSG00000089989.10	Gm45713	1477	protein_coding	0	0	0	0	0	0	0	0	0	0	0	0	0	0	0	0	0	0	0	0	0	0	0
ENSMUSG00000089990.1	Gm15852	915	processed_transcript	0	0	0	0	0.074586	0.111316	0	0	0.48647	0.717714	0.735653	0.0778394	0.193082	0	0.113705	0.118887	0.0972163	0	0.024862	0.0371055	0.646612	0.090307	0.109936
ENSMUSG00000089991.2	Gm16332	2967	unprocessed_pseudogene	0	0.0287913	0	0.0228939	0.0230017	0.0343291	0.11711	0.0993969	0.168777	0.321945	0.279224	0.360076	0.387042	0.424931	0.105197	0.146655	0.179885	0.0143956	0.0152985	0.0836122	0.256649	0.390683	0.143912
ENSMUSG00000089992.3	G6pd2	2348	protein_coding	0	0	0	0	0	0.0433793	0	0	0.0236968	0	0.0220522	0	0	0	0	0	0.0378846	0	0	0.0144598	0.0152497	0	0.0126282
ENSMUSG00000089993.1	Gm5822	1378	processed_pseudogene	0	0.185973	0.27836	0.0492932	0.0495255	0.14783	0	0.0535034	0.0403774	0.0433242	0.0375752	0.103372	0	0.215277	0.0755006	0.0789416	0.193657	0.0929866	0.125726	0.067111	0.0404256	0.106216	0.116033
ENSMUSG00000089994.1	Gm16239	2635	antisense	0.0296996	0.0972566	0.0363928	0.0257784	0.0258999	0	0.131866	0.0839404	0.591241	0.770332	0.491258	1.0001	1.17333	1.4917	1.38193	0.825666	1.11402	0.0634781	0.029357	0.0719354	0.617611	1.22171	1.10721
ENSMUSG00000089995.2	Gm15716	404	antisense	0	0	0	0	0	0	0	0	0.413169	0.295548	0.128165	0.705179	1.74921	0.183572	0.257524	0.807783	0.220181	0	0	0	0.278961	0.879319	0.428496
ENSMUSG00000089996.6	Tmsb15b2	550	protein_coding	0.142288	0	0.174354	0	0.248168	0	0	0	0.202327	0	0	0.129496	0.160609	0.134842	0	0	0.161733	0.071144	0.140841	0	0.0674425	0.141649	0.0539109
ENSMUSG00000089997.2	1810020O05Rik	3681	protein_coding	1.25434	1.71729	0.833642	0.904205	0.871385	1.41119	1.62831	1.50219	1.34528	1.52455	1.58951	1.5866	1.46385	1.39018	1.07403	1.47761	0.84579	1.48582	0.869744	1.5139	1.48645	1.48021	1.13248
ENSMUSG00000089998.2	Phtf1os	4046	antisense	0.483554	0.654507	0.782138	0.705115	0.809643	0.73005	0.622623	0.455559	0.577578	0.45742	0.550292	0.404876	0.654979	0.513238	0.514285	0.752813	0.461693	0.56903	0.765632	0.602744	0.52843	0.524365	0.576264
ENSMUSG00000089999.1	Gm6485	439	transcribed_processed_pseudogene	13.5481	17.902	10.2667	8.97429	9.79387	17.8652	15.8299	12.4279	7.7313	8.43154	9.0819	13.9526	10.8658	9.46042	10.4277	15.611	9.92869	15.7251	9.67827	15.3743	8.41492	11.4263	11.9891
ENSMUSG00000090000.2	Ier3ip1	1901	protein_coding	9.01556	9.97584	10.1898	8.3255	10.7341	14.6272	14.9423	11.829	7.34648	8.47933	6.59149	8.3924	7.43482	7.88054	7.06005	6.46623	6.17664	9.4957	9.74981	13.7995	7.47243	7.90259	6.56764			Down
ENSMUSG00000090001.1	Gm9719	543	processed_pseudogene	0	0	0	0	0	0	0	0	0	0	0	0	0	0	0	0	0	0	0	0	0	0	0
ENSMUSG00000090002.1	Gm16006	566	antisense	0	0	0	0	0	0	0	0	0	0.105478	0	0	0	0	0	0	0.157161	0	0	0	0.0351595	0	0.0523869
ENSMUSG00000090003.1	Gm15882	855	antisense	0	0	0	0	0	0	0	0	0	0.0698254	0	0	0	0	0	0	0	0	0	0	0.0232751	0	0
ENSMUSG00000090004.1	Gm16125	339	processed_pseudogene	0	0.251987	0	0	0	0	0	0	0	0	0	0	0	0	0	0.320889	0.262398	0.125994	0	0	0	0	0.194429
ENSMUSG00000090005.1	Gm16540	426	sense_intronic	0.73482	2.00525	2.47616	1.91341	1.92243	3.82552	3.2626	1.7307	0.914273	0.56057	0.486184	2.00628	1.45151	1.91501	2.19803	1.27678	1.04405	1.37004	2.104	2.93961	0.653676	1.79093	1.50628
ENSMUSG00000090006.1	Gm16227	563	sense_intronic	0	0	0	0.12065	0.121219	0	0	0	0	0	0	0	0	0	0	0	0	0	0.080623	0	0	0	0
ENSMUSG00000090007.1	Rpl30-ps2	291	processed_pseudogene	0	0	0	0	0	0	0	0	0	0	0	0.244753	0	0	0	0	0	0	0	0	0	0.0815842	0
ENSMUSG00000090008.1	Gm16111	285	processed_pseudogene	0	0	0	0	0	0	0	0	0	0	0	0	0	0	0	0	0	0	0	0	0	0	0
ENSMUSG00000090009.1	Gm16282	451	antisense	0	0	0.212627	0	0.151322	0.225842	0.385218	0.163476	0.12337	0.132374	0.229617	0	0.391729	0.328882	0.230687	0.723602	0	0	0.121316	0.258179	0.161787	0.240204	0.318096
ENSMUSG00000090012.1	Gm16555	1199	antisense	0	0	0.239937	0.113305	0	0	0	0	0.0464054	0	0.0431849	0	0	0.061854	0.260317	0.27218	0.148379	0	0.117747	0	0.0298634	0.020618	0.226959
ENSMUSG00000090013.1	Gm6507	652	lincRNA	0	0	0	0	0.104672	0.156219	0	0.339238	0.0853375	0.549393	0.397075	0.546189	0.135483	0.227494	0.478711	0	0.682154	0	0.0348907	0.165152	0.343935	0.303055	0.386955
ENSMUSG00000090015.8	Gm15446	3780	protein_coding	2.81564	3.61582	3.98294	3.37833	4.06227	5.20051	4.52718	4.03747	2.1049	2.54281	2.71221	2.54368	2.80428	2.74677	3.13771	2.64759	2.42385	3.21573	3.80785	4.58839	2.45331	2.69825	2.73638
ENSMUSG00000090016.1	Gm16578	784	antisense	0	0	0	0	0	0	0	0	0	0	0.0660442	0	0	0	0	0	0	0	0	0	0.0220147	0	0
ENSMUSG00000090017.1	Gm16213	639	antisense	0	0	0	0	0	0	0	0	0.0870736	0.0934284	0.162061	0	0.138239	0	0	0	0.139206	0	0	0	0.114188	0.0460798	0.0464022
ENSMUSG00000090019.5	Gimap1	3073	protein_coding	0	0.0277981	0.0312056	0	0	0.099435	0.0848031	0.0479842	0.0543183	0.0194275	0	0.023177	0.057491	0.0241337	0.0677123	0	0.0578932	0.0138991	0.0104019	0.0774074	0.0245819	0.0349339	0.0418685
ENSMUSG00000090021.2	Gm6493	2639	processed_pseudogene	4.68542	6.40921	3.59742	3.55203	4.34458	7.83497	7.14288	5.44786	3.94266	3.93631	3.23739	3.94034	4.18411	3.56904	3.66643	3.5862	3.53924	5.54731	3.83134	6.80857	3.70546	3.89783	3.59729
ENSMUSG00000090023.1	Gm16302	428	lincRNA	0	0.399176	1.79243	1.58706	2.55126	0.475956	0.811838	1.03357	1.17	0.976414	1.33076	1.16486	1.65112	1.03967	1.21542	1.01665	0.415668	0.199588	1.97691	0.773786	1.15906	1.28522	0.882579
ENSMUSG00000090024.1	Gm16350	446	antisense	0.175467	0	0.430022	0	0.153018	0	0.194768	0.330617	0.37426	0.267716	0.348287	0.159693	0.396121	0.332569	0.69982	0.243905	0	0.0877336	0.194347	0.175129	0.330088	0.296128	0.314575
ENSMUSG00000090026.1	Gm15996	762	antisense	0.102701	0	0.125846	0	0.0895619	0	0	0	0.292074	0.31339	0	0.186937	0.115925	0.29198	0.273071	0.142758	0.466944	0.0513506	0.0718028	0	0.201821	0.198281	0.294258
ENSMUSG00000090027.1	Gm15740	1292	processed_pseudogene	0	0	0	0.0525744	0	0	0	0	0	0	0	0.0551262	0	0	0	0	0	0	0.0175248	0	0	0.0183754	0
ENSMUSG00000090030.1	A430072P03Rik	1667	processed_transcript	0	0	0	0.0407475	0	0	0	0	0.0667547	0.0358133	0.031061	0.0854506	0	0	0	0	0	0	0.0135825	0	0.044543	0.0284835	0
ENSMUSG00000090031.2	4732440D04Rik	5428	antisense	0.317186	0.204589	0.636002	0.538103	0.502919	0.318999	0.224048	0.244491	0.399772	0.428948	0.524655	0.511735	0.439396	0.478206	0.613352	0.420857	0.409695	0.260887	0.559008	0.262513	0.451125	0.476446	0.481301
ENSMUSG00000090033.1	Gm16243	494	antisense	0	0	0	0	0	0	0	0	0.225263	0	0	0	0.178816	0	0	0.440411	0.360133	0	0	0	0.0750878	0.0596052	0.266848
ENSMUSG00000090034.1	Gm15917	487	antisense	0	0	0	0	0	0	0	0	0.342752	0	0.212643	0	0	0	0	0	0.547965	0	0	0	0.185132	0	0.182655
ENSMUSG00000090035.3	Galnt4	5089	protein_coding	0.861165	0.688224	0.998709	0.854248	1.22036	0.960703	0.699849	0.637457	1.48694	1.29045	1.33288	1.27359	1.59694	1.58848	1.12442	1.34668	1.13616	0.774695	1.02444	0.766003	1.37009	1.48633	1.20242
ENSMUSG00000090036.1	Gm15900	342	processed_pseudogene	0.228826	0	0.560789	0.794457	0	0	0.507992	0.862312	0.16269	0.174564	0.605598	0.624764	0	0.433701	0.912631	0	0.260096	0.114413	0.451749	0.456768	0.314284	0.352822	0.390909
ENSMUSG00000090038.7	Gm16573	1302	antisense	0	0.131219	0	0	0.0524164	0.0782293	0.0667179	0	0.0427343	0.0458531	0.0397685	0.0547028	0.135691	0.113922	0.239723	0.0835495	0	0.0656096	0.0174721	0.0483157	0.0427853	0.101438	0.107758
ENSMUSG00000090039.1	Gm15894	2067	antisense	0.530052	0.619911	0.41754	0.230035	0.297153	0.591318	0.756459	0.463696	0.915221	1.55967	1.00201	1.96406	1.53849	1.86573	1.96302	1.99985	2.28084	0.574981	0.314909	0.603824	1.15897	1.78943	2.08124
ENSMUSG00000090040.1	Gm16232	167	processed_pseudogene	0	0	0	0	0	0	0	0	0	0	0	0	0	0	0	0	0	0	0	0	0	0	0
ENSMUSG00000090041.1	Gm16027	758	processed_pseudogene	0	0	0	0	0	0	0	0	0	0.0787609	0.136619	0	0	0	0	0	0	0	0	0	0.0717933	0	0
ENSMUSG00000090042.1	Gm8550	653	processed_pseudogene	0.599222	0.261635	1.17482	0.832172	0.836094	0.155979	0.266054	0.56453	1.78934	1.00568	1.2687	1.63606	0.676377	1.47644	1.91191	0.832936	2.31577	0.430428	0.947696	0.328855	1.35457	1.26296	1.68687
ENSMUSG00000090043.1	Gm16167	1065	processed_pseudogene	0.293928	0.40105	0.450211	0.127561	0.320405	0.286914	0.244695	0.0692278	0.261221	0.280285	0.291711	0.267504	0.0829436	0.417819	0.19538	0.612853	0.334095	0.347489	0.299392	0.200279	0.277739	0.256089	0.380776
ENSMUSG00000090044.1	Gm16557	191	processed_pseudogene	0	0	0	0.355634	0	0	0.454799	0	0.291309	0.312569	0.271092	0	0	0	0.544711	0	0.465722	0	0.118545	0.1516	0.291657	0	0.336811
ENSMUSG00000090047.1	Gm16297	459	processed_pseudogene	0	0	0	0	0	0	0	0	0	0	0	0	0	0	0	0	0	0	0	0	0	0	0
ENSMUSG00000090048.1	Runx2os3	738	antisense	0	0	0	0	0	0	0	0	0	0	0	0	0	0	0.140975	0	0	0	0	0	0	0	0.0469918
ENSMUSG00000090050.1	Gm16339	929	antisense	0	0	0	0	0	0	0	0	0	0	0	0	0	0	0	0	0	0	0	0	0	0	0
ENSMUSG00000090051.1	Gm8194	859	processed_pseudogene	0	0	0	0	0	0	0	0	0	0	0	0	0	0	0	0	0	0	0	0	0	0	0
ENSMUSG00000090053.9	Pakap	3616	protein_coding	0.497772	0.448852	0.450833	0.356912	0.301974	0.760529	0.50448	0.5709	0.184646	0.165102	0.143193	0.23636	0.21986	0.266626	0.431581	0.661834	0.245998	0.473312	0.369907	0.61197	0.164314	0.240948	0.446471	Down	Down
ENSMUSG00000090054.1	Gm15629	476	antisense	0	0	0	0	0	0	0	0	0.116891	0	0	0	0	0	0	0	0	0	0	0	0.0389636	0	0
ENSMUSG00000090057.1	Gm16333	318	antisense	0	0.268628	0.603113	0.213604	0.429221	0.320297	0	0	0.349937	0.750953	0.651304	0	0	0	0	0	0.279726	0.134314	0.415313	0.106766	0.584065	0	0.0932421
ENSMUSG00000090059.4	Olfr1062	3726	protein_coding	0	0	0.0257367	0	0	0	0	0	0	0	0	0	0	0	0	0	0	0	0.0085789	0	0	0	0
ENSMUSG00000090061.9	Nwd2	10428	protein_coding	0.0150093	0.00819176	0	0.0260553	0.0196335	0	0.0249904	0.0282807	0.0160069	0.0286252	0.0248267	0.01366	0	0.0071119	0.00997697	0.0104317	0.0255906	0.0116005	0.0152296	0.017757	0.023153	0.00692396	0.0153331
ENSMUSG00000090062.2	Galnt6os	1968	antisense	0.0397654	0.217032	0.0974542	0	0.208068	0.207021	0.0882791	0.0749265	0.141362	0.0910072	0.157862	0.144762	0.134657	0.226106	0.0528658	0.165825	0.135599	0.128399	0.101841	0.123409	0.130077	0.168509	0.118097
ENSMUSG00000090063.6	Dlx6os1	5173	antisense	0	0	0	0.0131309	0	0.059069	0	0	0.0107559	0	0	0	0.0512284	0.0143365	0.0201121	0.0210287	0	0	0.00437696	0.0196897	0.00358529	0.021855	0.0137136
ENSMUSG00000090066.2	1110002E22Rik	9998	protein_coding	0.0078274	0.00854408	0.0287742	0.0407638	0	0	0	0.00737424	0.0389558	0.0477702	0.0828624	0.0284949	0.00883526	0.0370889	0.0832486	0.141444	0.0978678	0.00818574	0.0231793	0.00245808	0.0565295	0.0248064	0.10752	Up		Up
ENSMUSG00000090067.1	Gm2976	513	processed_pseudogene	0.305101	0	0.560789	0.132409	0.266067	0.595641	0.169331	0.431156	1.19306	0.698254	0.908397	2.77673	2.58289	2.89134	1.82526	2.33255	2.60096	0.15255	0.319755	0.398709	0.933238	2.75032	2.25292
ENSMUSG00000090069.2	E430024P14Rik	4883	antisense	0.0160267	0	0.0589156	0.0556429	0.0559051	0.062577	0.0711584	0	0.125341	0.158941	0.13785	0.0437578	0.0180903	0.0759399	0.0852262	0.0668328	0.0546506	0.00801335	0.0568212	0.0445785	0.140711	0.0459293	0.0689032
ENSMUSG00000090070.1	Gm16577	471	antisense	0	0	0	0.144217	0.434689	0	0	0	0.590659	1.01403	0.439734	0.45365	0.75019	0.944751	1.32535	0.230959	0.377719	0	0.192969	0	0.681473	0.716197	0.644676
ENSMUSG00000090071.4	Cdk5r2	2799	protein_coding	3.97023	5.31037	1.85006	2.25692	1.99935	6.80486	5.89663	3.74038	1.01381	0.831843	0.795456	1.09417	1.1677	1.29831	1.67267	1.55458	1.11231	4.6403	2.03545	5.48062	0.880368	1.18673	1.44652	Down	Down	Down
ENSMUSG00000090073.1	Gm13538	548	processed_transcript	0	0	0	0	0	0	0	0	0	0.108943	0	0	0	0	0	0	0	0	0	0	0.0363143	0	0
ENSMUSG00000090074.1	Gm6921	435	processed_pseudogene	1.25933	1.96376	0.661344	1.56152	1.88265	1.63904	1.79724	1.35591	0.127908	0.274486	0.357094	1.30985	0.406137	0.340979	0.717516	1.50043	0.408979	1.61155	1.36851	1.5974	0.253163	0.685655	0.875643
ENSMUSG00000090075.1	Gm16251	338	antisense	0.231534	0.758199	0	0.401929	0.403823	0	0.257002	0.436258	0.164616	0	0.306383	0	0.261346	0	0.30781	0.321839	0.526349	0.494866	0.268584	0.231087	0.156999	0.0871153	0.385333
ENSMUSG00000090077.9	Lime1	2304	protein_coding	0.0679326	0.0741525	0.166484	0.0294818	0.0296207	0.176831	0.15081	0.159999	0.0241493	0.0518236	0.0898935	0.154564	0.268379	0.193133	0.135469	0.0944283	0.115824	0.0710426	0.0751956	0.162547	0.0552888	0.205358	0.11524
ENSMUSG00000090078.2	Gm16147	373	processed_pseudogene	0	0	0	0	0	0	0	0	0	0	0.138817	0.190946	0	0	0	0	0	0	0	0	0.0462722	0.0636488	0
ENSMUSG00000090079.1	Gm15849	335	antisense	0	0	0	0	0	0.304043	0.259303	0.220083	0.16609	0.178211	0.309126	0.212606	0.263686	0.221382	0.310567	0.649442	0.531062	0	0	0.261143	0.217809	0.232558	0.497024
ENSMUSG00000090080.2	Gm15872	1108	antisense	0.0706303	0	0.0865478	0.183915	0.123188	0	0	0.133082	0.100433	0.215526	0.373853	0.128561	0.0797246	0.066934	0.0938988	0.294535	0	0.0353151	0.131217	0.0443608	0.229937	0.09174	0.129478
ENSMUSG00000090081.1	Gm16587	863	antisense	0	0	0	0	0	0	0	0	0	0	0	0.0825296	0	0	0.241112	0.12605	0	0	0	0	0	0.0275099	0.122388
ENSMUSG00000090083.11	Rnf8	11703	protein_coding	1.42434	1.61315	1.87644	1.68901	1.71446	2.34989	1.83338	1.52457	1.54041	1.59671	1.46447	1.87445	1.90966	1.86944	1.84023	1.66384	1.39856	1.51874	1.75997	1.90261	1.53386	1.88452	1.63421
ENSMUSG00000090084.7	Srpx	2652	protein_coding	0	0.0322111	0	0	0.0257338	0.0384067	0	0.0556016	0.0209804	0.112558	0.0585731	0	0	0	0	0	0	0.0161055	0.00857795	0.0313361	0.0640372	0	0
ENSMUSG00000090086.7	AI480526	4725	lincRNA	4.52159	4.4113	5.98709	5.33345	6.36964	5.90649	5.77273	4.64991	5.67587	5.7995	5.09568	7.06955	7.12288	6.68644	7.20022	6.97583	6.06198	4.46645	5.89673	5.44304	5.52368	6.95962	6.74601
ENSMUSG00000090087.1	Gm15939	2147	antisense	0.0364501	0.0397875	0.0446646	0	0.0317868	0	0.0404596	0.0343398	0	0.0834198	0.0241167	0.0663466	0	0.0345426	0	0.0506667	0	0.0381188	0.0254838	0.0249331	0.0358455	0.0336297	0.0168889
ENSMUSG00000090088.1	Gm15934	525	antisense	0	0	0	0.258766	0.129993	0	0	0.140434	0.211962	0.227431	0.197252	1.0853	1.51431	0.706314	1.58537	1.86482	2.37208	0	0.129586	0.0468112	0.212215	1.10198	1.94076
ENSMUSG00000090089.3	Magea9-ps	899	transcribed_processed_pseudogene	0	0	0	0	0	0	0	0	0	0	0	0	0	0	0	0	0	0	0	0	0	0	0
ENSMUSG00000090090.1	Mup-ps16	596	unprocessed_pseudogene	0	0	0	0	0	0	0	0	0	0	0	0	0	0	0	0	0	0	0	0	0	0	0
ENSMUSG00000090093.8	Gm14399	2561	protein_coding	3.11689	3.96932	3.78188	2.59928	3.17114	4.65325	4.20596	3.51221	1.89015	2.30784	1.83985	2.00237	2.242	2.28773	1.99061	1.74152	1.35461	3.5431	3.1841	4.12381	2.01261	2.17737	1.69558	Down		Down
ENSMUSG00000090095.1	Rpl29-ps1	508	processed_pseudogene	0	0.168157	0	0	0	0	0	0	0	0	0	0	0	0	0	0	0	0.0840785	0	0	0	0	0
ENSMUSG00000090097.8	Olfr1182	4460	protein_coding	0	0	0	0	0	0	0	0	0	0	0	0	0	0	0	0	0	0	0	0	0	0	0
ENSMUSG00000090098.7	Alms1-ps2	2421	transcribed_unprocessed_pseudogene	0.323248	0.176422	0.158439	0.168342	0.112757	0.168285	0.0358805	0.0609068	0.091929	0.0493191	0.106936	0.147094	0	0.122533	0	0.35946	0.220453	0.249835	0.146513	0.0883575	0.0827282	0.0898757	0.193304
ENSMUSG00000090099.2	Gm8837	1107	unprocessed_pseudogene	0	0	0	0	0	0	0	0	0	0	0	0	0	0	0	0	0	0	0	0	0	0	0
ENSMUSG00000090100.7	Ttbk2	11406	protein_coding	1.4477	1.44545	1.59741	1.3459	1.48387	2.54502	2.16291	1.79051	1.03417	1.18815	0.930617	1.03032	1.15395	1.07285	1.01249	0.877424	0.608305	1.44658	1.47573	2.16615	1.05098	1.0857	0.832739	Down		Down
ENSMUSG00000090101.1	Snhg9	183	antisense	2.13821	1.86719	1.57205	0.371181	0.74586	3.89608	5.69617	1.20865	2.12831	3.58857	1.13177	3.11358	1.44811	2.43157	2.2741	5.34991	3.88865	2.0027	0.896363	3.6003	2.28288	2.33109	3.83755
ENSMUSG00000090102.1	Gm4985	1233	protein_coding	0	0	0	0	0	0	0	0	0	0	0	0	0	0	0	0	0	0	0	0	0	0	0
ENSMUSG00000090103.1	Gm16094	427	antisense	0	0.200056	0	0	0	0.238535	0	0	0	0	0	0	0.206873	0	0	0.254758	0	0.100028	0	0.0795118	0	0.0689578	0.0849192
ENSMUSG00000090104.1	Slmapos2	2194	lincRNA	0	0.0778703	0	0	0.124423	0.0464241	0.0395928	0.0336042	0.0760803	0	0	0.0649253	0.040262	0.0676052	0.0474202	0.198325	0.121631	0.0389351	0.0414744	0.0398737	0.0253601	0.0575975	0.122459
ENSMUSG00000090105.2	Gm15890	770	antisense	0	0	0	0	0	0	0	0.0957502	0.0722598	0.310134	0.13449	0.554985	0.229441	0.288946	0.40535	0.282549	0.577616	0	0	0.0319167	0.172295	0.357791	0.421839
ENSMUSG00000090106.1	Gm15838	180	processed_pseudogene	0	0	1.0655	0.754734	0.379145	0	0	0	0	0	0	0	0	0.412016	0	0	0	0	0.733126	0	0	0.137339	0
ENSMUSG00000090109.1	Ear-ps10	460	unprocessed_pseudogene	0	0	0	0	0	0	0	0	0	0	0	0	0	0	0	0	0	0	0	0	0	0	0
ENSMUSG00000090110.8	Cmc4	1310	protein_coding	0.119478	0.717298	1.31764	0.570372	1.04193	0.388758	0.530483	0.675368	0.467206	0.911462	0.948616	0.978637	1.14633	0.96242	0.555938	0.913432	0.950642	0.418388	0.976646	0.531536	0.775762	1.02913	0.806671
ENSMUSG00000090111.1	Gm16584	189	unprocessed_pseudogene	0	0	0	0	0.361091	0	0	0	0	0	0	0	0	0	0	0	0	0	0.120364	0	0	0	0
ENSMUSG00000090112.8	Shprh	14066	protein_coding	6.86555	7.51845	5.2222	5.26371	5.38071	9.85526	8.31242	7.36962	4.21276	4.54992	4.29219	5.39262	5.58295	5.62048	4.05331	4.53192	3.97778	7.192	5.28887	8.51243	4.35162	5.53201	4.18767			Down
ENSMUSG00000090113.7	Nhlrc4	2318	protein_coding	0.236328	0.0737047	0.0413697	0.117215	0.0588837	0.219704	0.112425	0.222646	0.0240035	0.0515106	0	0.0307261	0.114325	0	0.0897669	0	0	0.155016	0.0724894	0.184925	0.0251713	0.0483503	0.0299223	Down
ENSMUSG00000090114.1	Gm3076	451	processed_pseudogene	0	0.757638	0	0.301224	0.151322	0.451683	0.577827	0.163476	0.12337	0.132374	0	0	0	0.328882	0	0	0.197235	0.378819	0.150849	0.397662	0.0852482	0.109627	0.065745
ENSMUSG00000090115.7	Usp49	8581	protein_coding	1.17647	1.33397	2.14565	2.01855	1.99625	2.11282	1.80192	1.50359	1.2644	1.37755	1.09217	1.31971	1.35884	1.32233	1.24882	1.21699	0.974429	1.25522	2.05348	1.80611	1.24471	1.33363	1.14675
ENSMUSG00000090116.1	Gm15680	465	sense_overlapping	0	0	0	0	0	0	0	0	0	0	0	0	0	0	0	0	0	0	0	0	0	0	0
ENSMUSG00000090117.7	Gm16541	737	antisense	0	0.115907	0.130115	0.0921656	0.0926	0	0.117865	0	0.0754953	0.0810051	0.210768	0	0.119857	0.201256	0	0	0.241392	0.0579537	0.10496	0.0392884	0.122423	0.107038	0.080464
ENSMUSG00000090118.1	Gm16163	1119	processed_transcript	0.629424	1.14509	1.71394	1.09264	0.609885	0.728183	0.543402	0.790645	0.895014	0.640223	0.601539	0.891084	0.947291	0.994141	0.836782	1.16656	0.715439	0.887257	1.13882	0.68741	0.712259	0.944172	0.906259
ENSMUSG00000090119.1	Gm8185	669	processed_pseudogene	0	0	0	0	0	0	0	0	0	0	0	0	0	0	0	0	0	0	0	0	0	0	0
ENSMUSG00000090120.1	A730090N16Rik	627	antisense	1.12333	0.68121	2.75296	4.55007	3.5919	1.29958	0.969803	0.823116	2.48472	1.80911	1.15614	1.47671	1.69062	1.65595	1.82526	1.21447	1.56058	0.902268	3.63165	1.03083	1.81666	1.60776	1.53343
ENSMUSG00000090121.10	Abhd12b	3941	protein_coding	0	0	0.0243326	0	0	0	0.0220418	0.0187079	0.127064	0.0908918	0.0525538	0.0903616	0.067243	0.0376366	0.131997	0.165615	0.112856	0	0.00811088	0.0135832	0.09017	0.0650804	0.136823			Up
ENSMUSG00000090122.3	Kcne1l	1543	protein_coding	0	0.0553621	0	0.0880442	0.132689	0	0	0.047782	0.144239	0.0773827	0.167786	0.0461588	0.0572488	0.144192	0.269708	0.2115	0.288247	0.027681	0.0735776	0.0159273	0.129802	0.0825333	0.256485			Up
ENSMUSG00000090124.7	Ugt1a7c	4219	protein_coding	0.0370981	0	0.0227293	0.0161	0.0323518	0.0241419	0	0.0349503	0.0263759	0.0283009	0	0.033763	0	0.0175783	0	0.0257837	0.0210839	0.018549	0.0237271	0.0196974	0.0182256	0.0171138	0.0156225
ENSMUSG00000090125.3	Pou3f1	3849	protein_coding	13.4802	15.2249	6.92616	7.62381	6.86185	21.9375	16.7911	13.102	7.57479	7.98802	7.12982	12.1203	11.6816	11.4067	7.19008	7.0373	7.51096	14.3526	7.13728	17.2769	7.56421	11.7362	7.24612	Down		Down
ENSMUSG00000090126.1	4930519F09Rik	1396	transcribed_processed_pseudogene	0	0.0611918	0.0686926	0	0.0488869	0.0729617	0	0	0.0797135	0.0427656	0.0370907	0.0510194	0.0632771	0	0	0	0.19116	0.0305959	0.0391932	0.0243206	0.0531899	0.0380988	0.0637199
ENSMUSG00000090128.1	Gm16038	193	unprocessed_pseudogene	0	0	0	0	0	0	0	0	0.28829	0	0	0.738063	0	0	0	0	0	0	0	0	0.0960968	0.246021	0
ENSMUSG00000090129.10	Olfr287	2706	protein_coding	0.0289203	0	0.0708758	0.175714	0.0756609	0.0752805	0.0321015	0.027246	0.0411235	0	0.0191348	0.0789612	0.0326441	0.0274068	0.0768957	0.0804002	0	0.0144602	0.107417	0.044876	0.0200861	0.0463374	0.052432
ENSMUSG00000090131.1	Gm16162	297	processed_pseudogene	0	0	0	0	0	0	0	0	0	0	0	0	0	0	0	0	0	0	0	0	0	0	0
ENSMUSG00000090132.2	Cypt2	697	protein_coding	0	0	0.137582	0.19491	0	0	0.249259	0.105779	0.399139	0.256962	0.668591	0.919666	1.26736	0.957627	0.597073	0.780355	0.638113	0	0.110831	0.118346	0.441564	1.04822	0.671847		Up	Up
ENSMUSG00000090135.1	Gm15809	661	sense_intronic	0	0	0	0	0	0	0	0	0	0	0	0.10775	0	0	0	0	0	0	0	0	0	0.0359168	0
ENSMUSG00000090136.4	Gm10177	444	transcribed_processed_pseudogene	13.0431	16.546	11.2309	11.627	12.4503	22.9402	22.108	19.5943	10.2759	14.9252	11.8951	12.6726	10.7434	11.8594	11.4819	8.57511	7.61309	14.7945	11.7694	21.5475	12.3654	11.7585	9.22336
ENSMUSG00000090137.8	Uba52	1498	protein_coding	3.34348	5.64549	2.9447	2.17654	2.05012	6.05144	5.04499	3.34678	1.41143	1.47458	1.55543	2.32973	2.18184	2.17835	1.3196	2.0333	2.07834	4.49449	2.39045	4.81441	1.48048	2.22997	1.81041	Down	Down	Down
ENSMUSG00000090138.2	Gm3687	460	processed_pseudogene	0.170127	0	0	0	0	0	0	0	0	0	0.112562	0	0	0	0	0	0	0.0850634	0	0	0.0375208	0	0
ENSMUSG00000090141.1	Gm614	774	protein_coding	0.101109	0.110367	0	0.0877598	0.0881733	0.26319	0	0	0.0718864	0	0.0668975	0.0920194	0	0.0958177	0	0.140545	0	0.105738	0.0586444	0.08773	0.0462613	0.0626124	0.0468482
ENSMUSG00000090142.2	Gm15795	553	processed_pseudogene	0	0	0	0	0	0	0	0	0	0	0	0	0	0	0	0	0	0	0	0	0	0	0
ENSMUSG00000090145.7	Ugt1a6b	2382	protein_coding	0	0	0.0402582	0.114066	0.0859524	0.0855202	0	0.061904	0.0934342	0	0.0217375	0.0299005	0	0	0.0436775	0.0456681	0.0746876	0	0.080092	0.0491414	0.0383905	0.00996684	0.0546777
ENSMUSG00000090146.1	4930405H06Rik	791	antisense	0	0	0	0	0	0	0	0	0	0	0	0	0	0.0937584	0	0	0	0	0	0	0	0.0312528	0
ENSMUSG00000090147.1	Gm3329	556	processed_pseudogene	0	0.15364	0	0.244338	0	0.183192	0	0.132604	0.400288	0.107375	0.186254	0.256198	0.635503	1.06709	1.12273	0.978251	0.479962	0.0768199	0.0814461	0.105265	0.231306	0.652931	0.860315
ENSMUSG00000090150.10	Acad11	9798	protein_coding	3.84183	3.63561	10.2863	10.6347	11.0888	4.89625	4.76978	4.71803	12.0502	12.2899	10.9603	12.6192	13.2349	12.527	14.7278	15.066	12.3016	3.73872	10.6699	4.79469	11.7668	12.7937	14.0318	Up	Up	Up
ENSMUSG00000090151.1	Gm16043	616	antisense	0	0	0	0	0	0.165348	0	0	0.180649	0.29075	0.168112	0	0	0	0.168896	0	0.144404	0	0	0.0551161	0.213171	0	0.104433
ENSMUSG00000090152.1	Gm16285	347	processed_pseudogene	0	0	0	0	0	0	0	0	0	0	0	0	0	0	0	0	0	0	0	0	0	0	0
ENSMUSG00000090157.7	Gm16534	1711	processed_transcript	0	0	0.0560461	0.0396996	0.0398867	0.119059	0.101539	0.0430904	0.0975571	0.139569	0	0.0416266	0	0.0433448	0.121613	0	0.155967	0	0.0452108	0.087896	0.0790421	0.0283238	0.0925265
ENSMUSG00000090159.1	Gm8580	464	processed_pseudogene	0	0	0.20667	0	0	0	0	0	0	0	0.223184	0	0.190377	0	0	0	0	0	0.06889	0	0.0743946	0.063459	0
ENSMUSG00000090160.1	4930480K15Rik	2199	antisense	0	0	0	0	0	0	0	0	0	0	0	0	0	0	0	0	0	0	0	0	0	0	0
ENSMUSG00000090162.1	Gm6808	807	processed_pseudogene	0	0	0	0	0	0	0	0	0	0	0	0	0	0	0	0	0	0	0	0	0	0	0
ENSMUSG00000090163.1	Gm16231	319	antisense	0	0	0	0	0	0	0	0	0	0	0.324631	0	0.276912	0	0	0	0	0	0	0	0.10821	0.092304	0
ENSMUSG00000090164.8	BC035044	1584	protein_coding	0	0	0.0605397	0.128648	0.0861694	0	0	0	0.0702526	0.11307	0.0326885	0.044964	0.055767	0.04682	0	0.13735	0.168471	0	0.0917857	0	0.0720036	0.0491837	0.101941
ENSMUSG00000090165.8	Ugt1a10	2267	protein_coding	0	0	0	0.029963	0.0602084	0.0449292	0	0	0.0490869	0.0263347	0	0	0	0	0.0917864	0	0.0392382	0	0.0300571	0.0149764	0.0251405	0	0.0436749
ENSMUSG00000090166.2	Ear10	678	protein_coding	0	0	0	0	0	0	0	0	0	0	0	0.210097	0	0.21877	0.613805	0.641779	0.262398	0	0	0	0	0.142956	0.505994			Up
ENSMUSG00000090168.1	D630014O11Rik	3019	sense_intronic	0	0	0	0	0	0	0	0	0	0	0	0	0	0	0	0	0	0	0	0	0	0	0
ENSMUSG00000090171.1	Ugt1a2	2211	protein_coding	0	0	0.0433717	0	0	0	0	0.0333458	0	0	0.0234187	0	0	0	0	0.0492001	0	0	0.0144572	0.0111153	0.00780622	0	0.0164
ENSMUSG00000090173.8	Fbxw10	4025	protein_coding	0.408305	0.594252	0.309723	0.219389	0.237378	0.430193	0.431636	0.421301	0.718828	0.845452	0.913362	1.98186	2.10687	1.86098	1.08563	0.891873	0.994505	0.501278	0.255496	0.42771	0.825881	1.98324	0.99067		Up	Up
ENSMUSG00000090174.1	Gm10612	1681	antisense	0.139664	0.304903	0.228185	0.727346	0.405986	0.424142	0.361729	0.175438	0.595789	0.42618	0.369627	0.296586	0.052549	0	0.123783	0.258849	0.0529167	0.222284	0.453839	0.320436	0.463865	0.116378	0.145183
ENSMUSG00000090175.1	Ugt1a9	2190	protein_coding	0	0	0	0.0310165	0	0	0	0	0.0254064	0.0272606	0.0236432	0	0	0	0	0	0	0	0.0103388	0	0.0254367	0	0
ENSMUSG00000090176.1	Cd200r2	1750	protein_coding	0	0	0	0	0	0	0	0	0.0317943	0	0.0295878	0.0813978	0	0.0423788	0.0594514	0	0	0	0	0	0.0204607	0.0412589	0.0198171
ENSMUSG00000090179.1	Gm16307	210	processed_pseudogene	0	0	0	0	0	0	0	0	0	0	0	0	0	0	0	0	0	0	0	0	0	0	0
ENSMUSG00000090180.1	Ang-ps1	436	unprocessed_pseudogene	0	0	0.439885	0	0	0	0	0	0.25523	0	0	0.163356	0	0	0.715871	0.249499	0.20402	0	0.146628	0	0.0850765	0.0544519	0.389797
ENSMUSG00000090185.1	Gm15523	439	antisense	0	0	0	0	0	0	0	0	0.633713	0	0	0.162239	0.402437	0.84468	0.710979	0.991175	0.202626	0	0	0	0.211238	0.469785	0.634927
ENSMUSG00000090186.7	Gm7592	888	unprocessed_pseudogene	0	0	0	0	0	0	0	0	0	0	0.0583093	0	0.0994762	0	0	0	0	0	0	0	0.0194364	0.0331587	0
ENSMUSG00000090188.1	Gm7418	801	processed_pseudogene	0.195402	0	0	0	0	0	0	0	0.138926	0.298131	0.193928	0	0.220562	0.277764	0.51955	0	0.111052	0.0977008	0	0	0.210328	0.166108	0.210201
ENSMUSG00000090191.1	9230105E05Rik	2250	antisense	0.0347815	0.0379661	0.12786	0.120757	0.151658	0.181075	0.0386074	0.0983035	0.0989156	0.0265337	0	0.0316547	0.03926	0.131845	0.0924799	0.0966946	0.158139	0.0363738	0.133425	0.105995	0.0418164	0.0675866	0.115771
ENSMUSG00000090192.1	Gm16556	521	processed_transcript	0.150208	0	0.184059	0.391129	0.392972	0	0	0.141512	0.747563	0.802121	0.695682	0.273409	0.169549	0.284695	0.798771	0.417587	0	0.075104	0.32272	0.0471706	0.748456	0.242551	0.405453
ENSMUSG00000090193.1	Gm15995	574	processed_transcript	0	0	0	0	0	0	0	0	0	0	0.0902067	0.124082	0.153894	0	0	0	0.15497	0	0	0	0.0300689	0.0926585	0.0516568
ENSMUSG00000090194.1	Gm16161	290	antisense	1.07943	0.294565	2.64538	1.63959	0.941326	0	0	0.254233	1.91862	1.44105	1.42838	2.70156	3.04603	3.32454	5.38137	3.00087	5.21448	0.686995	1.7421	0.0847444	1.59602	3.02405	4.53224
ENSMUSG00000090197.1	Dnaja1-ps	642	processed_pseudogene	0	0.133059	0	0	0	0	0	0	0	0	0	0	0	0	0	0	0	0.0665294	0	0	0	0	0
ENSMUSG00000090199.1	Gm16029	2427	antisense	0	0	0	0	0	0	0	0	0	0	0	0	0	0	0	0	0	0	0	0	0	0	0
ENSMUSG00000090200.1	1700025N21Rik	686	antisense	0	0	0	0	0	0	0	0	0	0	0	0	0	0	0	0	0	0	0	0	0	0	0
ENSMUSG00000090202.1	4930503B20Rik	2404	protein_coding	0	0.071068	0.0398897	0.0282554	0.0283886	0	0	0	0.0925791	0.0248339	0.0215385	0.118508	0.036745	0	0.0432778	0.181001	0	0.035534	0.0321779	0	0.0463172	0.0517508	0.0747595
ENSMUSG00000090203.2	AU015336	861	sense_intronic	0	0	0	0.0788921	0	0	0	0	0	0	0	0	0	0	0	0	0	0	0.0262974	0	0	0	0
ENSMUSG00000090206.8	Tepp	1592	protein_coding	1.0323	1.18048	0.54212	0.256003	0.300077	1.72743	1.09129	0.648359	0.454347	0.300004	0.130097	0.581595	0.277434	0.605602	0.39211	0.614971	0.614624	1.10639	0.366067	1.15569	0.294816	0.48821	0.540568	Down	Down	Down
ENSMUSG00000090207.2	4930524O07Rik	2360	antisense	0.464245	0.61534	1.05647	0.748338	0.694029	0.561063	0.368079	0.624811	1.81537	2.20083	2.06237	1.96165	2.13351	1.94835	4.27622	5.34689	4.52303	0.539792	0.832945	0.517984	2.02619	2.0145	4.71538
ENSMUSG00000090208.1	Gm15851	662	antisense	0	0	0	0.102607	0	0	0	0.111371	0.50429	0.811642	0.312862	0.107588	0.133436	0.336086	0.47148	0.65729	0.53748	0	0.0342025	0.0371237	0.542931	0.19237	0.555417
ENSMUSG00000090210.7	Itga10	5186	protein_coding	0.49798	0.675351	0.647189	0.929956	0.789582	1.08022	0.603008	0.710834	1.22309	1.34689	1.30794	0.618017	0.783534	0.800834	1.04321	1.23758	0.840473	0.586666	0.788909	0.798019	1.29264	0.734128	1.04042
ENSMUSG00000090211.3	Gm16050	2463	lincRNA	0.127094	0.312145	0.233605	0.248207	0.277086	0.289477	0.282149	0.14967	0.203313	0.121195	0.147158	0.375923	0.322783	0.421551	0.38017	0.618327	0.397273	0.21962	0.252966	0.240432	0.157222	0.373419	0.465257
ENSMUSG00000090212.1	Gm15647	691	antisense	0	0	0	0	0	0	0	0	0.161042	0	0	0	0	0	0	0	0.128731	0	0	0	0.0536807	0	0.0429102
ENSMUSG00000090213.1	Tmem189	3265	protein_coding	4.62599	5.91294	3.46573	3.59915	4.26408	7.98615	5.69356	5.08077	2.50508	2.57819	2.4581	3.59933	3.13839	3.56618	2.51735	3.03189	2.2068	5.26947	3.77632	6.25349	2.51379	3.43463	2.58534	Down		Down
ENSMUSG00000090214.8	Gm15657	1517	antisense	0	0	0	0	0.0449876	0.0671421	0	0	0.0366777	0.078709	0.136529	0.0938999	0	0	0.342913	0.215125	0	0	0.0149959	0.0223807	0.0839719	0.0313	0.186013
ENSMUSG00000090215.9	Trim34b	1850	protein_coding	0.549924	0.83115	1.55505	1.76241	1.25425	0.825848	0.845189	0.797056	1.26318	1.22629	1.53937	1.50146	1.90994	2.04449	1.40594	1.29362	1.49056	0.690537	1.5239	0.822698	1.34294	1.81863	1.39671		Up
ENSMUSG00000090216.1	Gm16549	503	antisense	0.311166	0.169828	0	0.405126	0.407035	0	0.518091	0.293152	0	0.118689	0.411759	0.283193	0.526848	0.884647	1.03419	0	0.35369	0.240497	0.27072	0.270414	0.176816	0.564896	0.462628
ENSMUSG00000090217.1	Gm16116	430	antisense	0	0	0	0	0	0.710613	0	0	0.129395	0	0.120415	0	0	0	0.483906	0.25298	0.206867	0	0	0.236871	0.0832703	0	0.314585
ENSMUSG00000090219.3	4930516K23Rik	6133	protein_coding	0	0	0	0.0110755	0	0	0	0	0.0181445	0.0584061	0.0253279	0.0116131	0	0	0.0339279	0.0177371	0.014504	0	0.00369183	0	0.0339595	0.00387103	0.0220563	Up
ENSMUSG00000090220.1	Pitpnm2os1	1618	antisense	0	0	0	0	0	0.0629509	0	0	0	0	0	0.0440192	0	0.0458362	0	0.0672321	0	0	0	0.0209836	0	0.0299518	0.0224107
ENSMUSG00000090222.2	Ifi203-ps	2556	unprocessed_pseudogene	0	0	0.0375176	0	0	0.0398492	0.0679708	0.0288449	0	0	0.0202577	0	0	0	0	0.0425593	0	0	0.0125059	0.045555	0.00675256	0	0.0141864
ENSMUSG00000090223.2	Pcp4	1026	protein_coding	0	0	0	0	0	0	0	0	0	0	0.100933	0	0	0	0	0	0.0866988	0	0	0	0.0336443	0	0.0288996
ENSMUSG00000090224.1	Gm15974	531	processed_pseudogene	0	0	0	0	0	0	0	0	0	0	0	0	0	0	0	0	0	0	0	0	0	0	0
ENSMUSG00000090225.1	Gm11559	1096	protein_coding	0	0	0	0	0	0	0	0	0	0	0	0	0	0	0	0	0	0	0	0	0	0	0
ENSMUSG00000090226.1	Gm16110	892	antisense	0	0	0	0	0	0	0	0	0	0	0	0	0	0	0	0	0	0	0	0	0	0	0
ENSMUSG00000090227.1	Gm16554	460	antisense	0	0	0	0	0	0	0	0	0.120957	0.129784	0	0	0	0	0	0	0.193376	0	0	0	0.0835803	0	0.0644586
ENSMUSG00000090228.1	Gm16289	183	processed_pseudogene	0	0	0.524016	0.371181	0	0	0	0.402883	0	0	0	0	0	0	0	0	0	0	0.298399	0.134294	0	0	0
ENSMUSG00000090230.1	Gm16315	783	antisense	0	0	0.244942	0.086751	0	0	0	0	0.639541	0.838708	0.727414	0.0909617	0.225632	0.378866	1.19586	1.11143	1.24966	0	0.110564	0	0.735221	0.23182	1.18565
ENSMUSG00000090231.10	Cfb	2825	protein_coding	0	0.0302385	0	0	0.0241579	0	0	0	0.0196956	0	0.0183287	0	0	0	0.0368283	0.0385067	0	0.0151192	0.00805265	0	0.0126748	0	0.0251117
ENSMUSG00000090232.1	Gm16132	598	sense_intronic	0.785201	1.71419	0.481078	0.567944	0.798868	0.851627	0.72631	1.2329	0.558261	0.49917	0.519518	1.07192	1.03402	0.496073	0.34796	0.363818	0.743754	1.24969	0.615963	0.936947	0.52565	0.867337	0.485177
ENSMUSG00000090235.1	Gm16244	2327	processed_transcript	0.201783	0.0367098	0.206048	0.0583808	0.0586559	0.175083	0.0746598	0.0950507	0.143464	0.17959	0.0667537	0.0612145	0.151843	0.127482	0.0894198	0.0467475	0.152906	0.119247	0.107695	0.114931	0.129936	0.113513	0.0963577
ENSMUSG00000090236.3	Car15	1906	protein_coding	0.164236	0	0.201249	0.285104	0.214836	0.267195	0.0911508	0.154728	0.204344	0.187935	0.271661	0.298942	0.139037	0.155641	0.382098	0.285366	0.14001	0.0821179	0.233729	0.171024	0.221314	0.197874	0.269158
ENSMUSG00000090237.1	Gm16308	940	antisense	0	0	0	0	0	0	0	0	0	0	0	0	0	0	0	0	0	0	0	0	0	0	0
ENSMUSG00000090242.1	Rpl17-ps11	729	processed_pseudogene	0	0	0	0	0	0	0	0	0	0	0	0	0	0	0	0	0	0	0	0	0	0	0
ENSMUSG00000090243.1	Gm16103	1279	processed_pseudogene	0	0	0	0	0	0	0	0.0576448	0	0	0	0	0.0690656	0.0579851	0	0	0	0	0	0.0192149	0	0.0423502	0
ENSMUSG00000090244.1	Gm16572	279	antisense	0	0.306178	0	0.730388	0.24461	0.73014	0	0	0.59828	0	0.371173	1.02112	0.949838	0.797451	0	0.779795	0.637655	0.153089	0.324999	0.24338	0.323151	0.922802	0.472484
ENSMUSG00000090246.1	Gm17017	2405	antisense	0.0976196	0.0710384	0.0797463	0.141218	0.0567536	0.211756	0.288954	0.183936	0.0462703	0.0992944	0.0861183	0.207302	0.110189	0	0.129779	0	0.0739733	0.084329	0.0925728	0.228215	0.0772277	0.10583	0.0679176
ENSMUSG00000090247.7	Bloc1s1	1288	protein_coding	0.182279	0.198968	0.29781	0.263688	0.158958	0.316319	0.606988	0.686904	0.215994	0.417164	0.361807	0.110595	0.342915	0.345479	0.726987	0.506746	0.207188	0.190624	0.240152	0.536737	0.331655	0.26633	0.480307
ENSMUSG00000090248.1	Gm14027	622	processed_transcript	0.503269	0.686686	0.462516	1.63809	1.75553	0.163753	0	0.118533	0.626174	0	0.499472	0.458026	0	0.476932	0.167267	0.17489	0.858067	0.594978	1.28538	0.0940955	0.375216	0.311653	0.400074
ENSMUSG00000090249.9	Gm3287	1882	lincRNA	0	0	0	0	0	0	0	0	0	0.031722	0	0	0	0	0	0	0	0	0	0	0.010574	0	0
ENSMUSG00000090252.1	Gm16028	890	antisense	0	0	0	0	0	0	0	0	0	0	0	0	0	0	0.116899	0	0	0	0	0	0	0	0.0389663
ENSMUSG00000090254.7	Gm1965	2451	lincRNA	0	0.0348526	0.312999	0.30485	0.306286	0.0415563	0	0.0300806	0.0681029	0.0730731	0.147879	0.0290588	0.0720807	0.0605165	0	0	0.0362925	0.0174263	0.308045	0.023879	0.0963515	0.0538853	0.0120975
ENSMUSG00000090255.7	4921534H16Rik	3952	antisense	0	0	0	0	0	0	0.0219804	0	0	0	0	0	0	0	0	0	0	0	0	0.00732681	0	0	0
ENSMUSG00000090256.1	Alms1-ps1	2166	unprocessed_pseudogene	0.0361304	0.118315	0.398455	0.407682	0.409603	0.141073	0.0401046	0.0340386	0.333943	0.303189	0.310767	0.263058	0.16313	0.239677	0.192133	0	0.123203	0.0772229	0.405247	0.0717387	0.315967	0.221955	0.105112
ENSMUSG00000090257.1	Gm4524	2152	antisense	0	0	0	0	0	0	0	0	0	0	0	0	0	0	0	0	0	0	0	0	0	0	0
ENSMUSG00000090258.7	Churc1	5693	protein_coding	1.40213	1.83062	1.54968	1.43178	1.43853	2.46898	1.8768	1.83898	1.34873	1.48911	1.27332	1.55132	1.42751	1.60233	1.462	1.87258	1.14062	1.61638	1.47333	2.06159	1.37039	1.52705	1.49173
ENSMUSG00000090259.1	Gm16545	463	unprocessed_pseudogene	0	0	0	0	0	0	0	0	0	0	0	0	0	0	0	0	0	0	0	0	0	0	0
ENSMUSG00000090260.1	2810442N19Rik	928	antisense	0	0	0	0	0.220623	0	0	0	0.0599569	0.0643327	0.27898	0	0	0.159834	0.112112	0	0.0958544	0	0.0735411	0	0.134423	0.053278	0.0693221
ENSMUSG00000090263.1	D730045A05Rik	1269	lincRNA	0.0616693	0	0.151135	0.107054	0.215118	0	0.0684529	0.232396	0.39461	0.188182	0.163211	0.0561253	0.13922	0.409094	0.737872	0.514333	0.490678	0.0308347	0.157769	0.100283	0.248668	0.20148	0.580961
ENSMUSG00000090264.1	Eif4ebp3	744	protein_coding	1.26223	1.49262	2.57782	2.28246	1.65112	1.64282	1.98486	1.88283	0.972205	1.36413	1.04392	1.62741	1.06857	1.5949	0.279677	1.02348	1.1956	1.37743	2.17047	1.83683	1.12675	1.43029	0.832921
ENSMUSG00000090265.1	Gm9550	862	processed_pseudogene	0	0	0	0	0	0	0	0	0	0	0.180204	0	0	0	0.120696	0	0	0	0	0	0.060068	0	0.040232
ENSMUSG00000090266.10	Mettl23	2697	protein_coding	3.74317	3.83251	3.30672	3.02229	3.59324	4.30531	3.51074	3.25309	2.35186	2.58991	2.43822	2.8785	2.52198	2.88732	3.00894	2.78306	2.63857	3.78784	3.30742	3.68971	2.46	2.7626	2.81019
ENSMUSG00000090268.1	Spopfm3	1593	protein_coding	0	0.0536244	0	0	0.0428413	0	0	0	0.209567	0.224862	0.130015	0.40239	0.443615	0.232778	0.195932	0.273149	0.390879	0.0268122	0.0142804	0	0.188148	0.359594	0.286653	Up	Up	Up
ENSMUSG00000090270.1	Gm17226	791	antisense	0	0	0	0	0.0862783	0	0	0	0.140683	0.15095	0.0654597	0.180084	0.111675	0	0.13153	0.275048	0.112456	0	0.0287594	0	0.119031	0.0972528	0.173011
ENSMUSG00000090272.9	Mndal	3591	protein_coding	0	0	0	0.0189156	0.0380096	0	0	0	0.0464829	0.0166251	0.014419	0	0.0983959	0.0826098	0.0289724	0	0.0247711	0	0.0189751	0	0.0258423	0.0603352	0.0179145
ENSMUSG00000090273.3	Prr22	1959	protein_coding	0.199741	0.348846	0.293706	0.104022	0.104512	0.259966	0.0886847	0.112906	0.454436	0.304751	0.290743	0.472639	0.135275	0.567863	0.477978	0.61082	0.363259	0.274293	0.167413	0.153852	0.349977	0.391926	0.484019			Up
ENSMUSG00000090277.1	Gm8338	363	processed_pseudogene	0	0	0	0	0	0	0	0	0	0	0.142641	0	0	0	0	0	0	0	0	0	0.047547	0	0
ENSMUSG00000090284.2	Gm17613	669	lincRNA	0	0	0	0	0	0	0	0	0	0	0	0	0	0	0	0	0	0	0	0	0	0	0
ENSMUSG00000090290.2	Tarbp1	6383	protein_coding	12.9593	12.928	10.0507	9.44984	10.3711	17.888	16.1404	14.0571	6.06697	6.22916	5.41068	8.97122	9.57665	9.23696	6.14492	6.51019	4.89151	12.9436	9.95722	16.0285	5.90227	9.26161	5.84887	Down		Down
ENSMUSG00000090291.3	Lrrc10b	2103	protein_coding	0.0744255	0.0406199	0.50159	0.290696	0.324518	0.096866	0.165224	0.140233	0.846639	0.425826	0.93561	0.609612	0.672068	0.670041	0.742082	0.827629	0.67677	0.0575227	0.372268	0.134108	0.736025	0.650574	0.748827	Up	Up	Up
ENSMUSG00000090292.1	Gm17152	535	processed_pseudogene	0	0	0	0	0	0	0	0	0	0	0	0	0	0	0	0	0	0	0	0	0	0	0
ENSMUSG00000090293.1	Gm17034	2229	antisense	0	0.153295	0.387193	0.152369	0.275557	0.182781	0	0.165383	0.624047	0.562457	0.603968	1.11835	1.07001	0.865068	1.12021	1.02486	0.877956	0.0766476	0.271706	0.116055	0.596824	1.01781	1.00768
ENSMUSG00000090298.2	Sult3a2	930	protein_coding	0	0.0918535	0	0	0	0	0	0	0	0.0641944	0.055676	0	0	0	0	0.350908	0	0.0459267	0	0	0.0399568	0	0.116969
ENSMUSG00000090300.1	Gm17119	280	transcribed_processed_pseudogene	0	0	0	0	0	0	0	0	0	0	0	0	0	0	0	0	0	0	0	0	0	0	0
ENSMUSG00000090302.1	Gm7714	685	protein_coding	0	0	0	0	0	0	0.126813	0	0.162453	0.0871544	0	0	0	0	0.151883	0	0	0	0	0.0422709	0.0832024	0	0.0506277
ENSMUSG00000090303.3	Vmn2r-ps3	1101	unprocessed_pseudogene	0	0	0	0.0616949	0	0	0	0	0	0	0	0	0	0	0	0	0	0	0.020565	0	0	0	0
ENSMUSG00000090304.4	Vmn2r99	9392	protein_coding	0	0.00909537	0	0	0	0	0	0	0	0	0.00551306	0	0	0	0	0	0	0.00454768	0	0	0.00183769	0	0
ENSMUSG00000090305.2	Gm5459	798	processed_pseudogene	0.196136	0.214095	0.480676	0.851204	0.427608	0.127637	0.108855	0.184781	0.418346	0.074813	0.194657	0.178504	0.110695	0	0.130376	0.136318	0.11147	0.205115	0.586496	0.140425	0.229272	0.0963997	0.126054
ENSMUSG00000090306.5	Adh6-ps1	2982	transcribed_unprocessed_pseudogene	0	0	0	0	0	0	0	0	0	0	0	0	0	0	0	0.0729587	0	0	0	0	0	0	0.0243196
ENSMUSG00000090307.7	1700071M16Rik	2883	antisense	0.0542895	0.118521	0.0332622	0.0942436	0.0946877	0.0353294	0.120523	0.0255732	0.521083	0.517696	0.5388	0.543499	0.674078	0.66883	0.541311	0.716909	0.709649	0.0864051	0.0740645	0.0604751	0.52586	0.628802	0.655956
ENSMUSG00000090308.2	Gm5174	1423	processed_pseudogene	0	0	0	0	0	0	0	0	0	0	0.036387	0	0.0620765	0	0.0731131	0	0	0	0	0	0.012129	0.0206922	0.024371
ENSMUSG00000090314.2	2310050C09Rik	1078	protein_coding	0	0	0	0	0	0	0	0	0	0.055381	0	0	0	0	0	0	0	0	0	0	0.0184603	0	0
ENSMUSG00000090315.2	Vmn2r104	11718	protein_coding	0	0	0.00818356	0	0	0	0	0	0	0	0	0	0	0	0	0.00928328	0	0	0.00272785	0	0	0	0.00309443
ENSMUSG00000090317.1	Gm17324	922	antisense	0.169758	0	0.41603	0.58938	0.592158	0.331414	0	0.0799649	0.42243	0.712265	0.561591	0.0772484	0.0958079	0.321748	0.677049	0.353953	0.578869	0.0848789	0.532523	0.137126	0.565428	0.164935	0.536624
ENSMUSG00000090318.1	Gm17223	481	processed_pseudogene	0	0	0	0	0	0	0	0	0	0	0	0	0	0	0	0	0	0	0	0	0	0	0
ENSMUSG00000090319.2	Gm4462	1303	processed_pseudogene	0.540541	0.721152	0.588764	0.260653	0.628514	1.0162	0.533333	0.622413	0.512418	0.274908	0.516594	0.327965	0.745728	0.227668	0.798464	0.584398	0.750946	0.630847	0.492644	0.723982	0.43464	0.433787	0.711269
ENSMUSG00000090322.1	Gm17090	490	antisense	0.159711	0	0.195704	0	0	0.207866	0.177279	0	0	0	0.105671	0	0	0.151353	0.212326	0	0	0.0798555	0.0652346	0.128382	0.0352236	0.050451	0.0707754
ENSMUSG00000090323.2	Gm5263	601	processed_pseudogene	0	0	0.159559	0.113022	0	0	0.144537	0	0	0	0.172308	0	0	0	0	0	0.296016	0	0.0908602	0.048179	0.0574361	0	0.0986721
ENSMUSG00000090326.2	Dthd1	2877	protein_coding	0	0	0	0	0.0474426	0	0.0301935	0	0	0	0.0899872	0	0	0	0.0361626	0.0756215	0.0618373	0	0.0158142	0.0100645	0.0299957	0	0.0578738
ENSMUSG00000090327.1	Gm17111	411	antisense	0.571229	1.03922	0.933284	1.15689	1.66049	1.23911	0.422709	1.07632	6.22735	4.93875	4.53536	0.693168	0.64478	2.88712	1.01255	1.32338	0.865722	0.805223	1.25022	0.912711	5.23382	1.40836	1.06722
ENSMUSG00000090328.1	Gm17073	556	processed_pseudogene	0	0	0	0	0	0	0	0	0	0	0	0	0	0	0	0	0	0	0	0	0	0	0
ENSMUSG00000090329.1	Gm17160	260	antisense	0	0	0	0	0	0	0	0	0	0.229618	0.199149	0	0	0	0.400153	0	0	0	0	0	0.142922	0	0.133384
ENSMUSG00000090330.2	9130221H12Rik	1577	antisense	2.87824	2.49175	3.40527	2.79974	2.72638	3.68149	2.58892	1.91683	1.90524	1.40072	1.54318	3.4776	3.24884	3.66817	3.36464	2.13838	2.25626	2.685	2.97713	2.72908	1.61638	3.46487	2.58642
ENSMUSG00000090331.1	Gm17199	416	processed_pseudogene	0	0	0	0	0	0	0	0.35446	0.2675	0	0.124468	0.171209	0.212344	0	0.750288	0.522988	0.213829	0	0	0.118153	0.130656	0.127851	0.495702
ENSMUSG00000090332.1	Gm3216	486	unprocessed_pseudogene	0	0	0	0	0	0	0	0	0	0	0	0	0	0	0	0	0	0	0	0	0	0	0
ENSMUSG00000090333.1	Gm3025	489	unprocessed_pseudogene	0	0	0	0	0	0	0	0	0	0	0	0	0	0	0	0	0	0	0	0	0	0	0
ENSMUSG00000090334.1	Gm17149	375	processed_pseudogene	0	0.227797	0	0.181136	0	0	0	0	0.148373	0	0	0	0	0	0	0	0	0.113898	0.0603787	0	0.0494578	0	0
ENSMUSG00000090336.5	Cfap97d2	4799	protein_coding	0.0163072	0	0	0.0424626	0.0426627	0.0212241	0	0.0153631	0.0579705	0.0373207	0.0647368	0.0148412	0.0736278	0.0618153	0.043359	0.0906701	0.0741429	0.00815361	0.0283751	0.0121958	0.0533427	0.0500948	0.0693907
ENSMUSG00000090338.2	Gm17081	2349	unprocessed_pseudogene	0	0	0	0	0	0	0	0	0	0	0	0	0	0	0	0	0.0378684	0	0	0	0	0	0.0126228
ENSMUSG00000090341.1	Gm17217	469	transcribed_unprocessed_pseudogene	0.166862	0	0.204467	0.289663	0.291028	0	0	0	0.237271	0.509175	0.441609	0.151862	0	0.31626	0	0	0	0.0834311	0.26172	0	0.396018	0.15604	0
ENSMUSG00000090342.2	Vmn2r46	2550	protein_coding	0	0	0	0	0	0	0	0	0	0	0	0	0	0	0	0	0	0	0	0	0	0	0
ENSMUSG00000090346.2	Vmn1r5	3393	protein_coding	0.0230647	0.0755294	0.0282626	0.0800779	0.0603414	0.030019	0.0256017	0.0217293	0.278774	0.246334	0.137344	0.0419823	0.0260345	0.0437153	0.275968	0.256484	0.104866	0.049297	0.0562273	0.0257834	0.220817	0.037244	0.21244	Up		Up
ENSMUSG00000090350.1	Gm17148	249	processed_pseudogene	0.314291	0.343067	0.77024	0.818386	0.822243	3.27244	0.697724	1.77657	2.01109	0.719286	0.207946	2.00225	1.06428	2.0849	2.08915	1.31062	2.14344	0.328679	0.803623	1.91558	0.979439	1.71714	1.84774
ENSMUSG00000090351.1	Gm17204	478	unprocessed_pseudogene	0.327441	0.357421	0.601851	0.568419	0.571098	1.27851	0	0.925452	0.698411	0.249794	0.108324	0.596009	0.369602	0	0.435313	0.227576	0.186094	0.342431	0.580456	0.734654	0.352176	0.32187	0.282995
ENSMUSG00000090352.3	Gm3972	2861	unprocessed_pseudogene	0	0	0	0	0	0	0	0	0	0	0	0	0	0	0	0	0	0	0	0	0	0	0
ENSMUSG00000090353.2	Gm17555	1113	protein_coding	0	0	0	0	0	0	0	0	0	0	0	0	0	0	0	0	0	0	0	0	0	0	0
ENSMUSG00000090355.3	Vmn2r-ps128	2570	unprocessed_pseudogene	0	0	0	0	0	0	0	0	0	0	0.0201473	0	0	0	0	0	0	0	0	0	0.00671578	0	0
ENSMUSG00000090356.2	Teddm3	1346	protein_coding	0.40699	0.317324	0.213733	0.0504651	0.101406	0.302688	0.387221	0.109551	0.0826747	0.310479	0.153874	0.0529146	0.131255	0.220395	0.309182	0.565728	0.528695	0.362157	0.121868	0.266487	0.182343	0.134855	0.467869
ENSMUSG00000090357.1	Gm17077	279	antisense	2.24397	1.53089	3.43709	2.19116	0.97844	3.6507	1.55675	1.58554	1.59541	2.13981	0.742346	1.2764	1.58306	2.12654	1.11871	1.55959	1.91297	1.88743	2.20223	2.26433	1.49252	1.662	1.53042
ENSMUSG00000090358.1	Gm2822	2910	processed_transcript	0.0537858	0	0.0988607	0.140054	0.0703569	0	0.0298511	0.12668	0.152962	0.14361	0.10676	0.122376	0.212489	0.152913	0.28602	0.336437	0.30568	0.0268929	0.10309	0.052177	0.134444	0.162593	0.309379
ENSMUSG00000090362.2	Vmn2r79	14279	protein_coding	0	0.00598247	0.0268632	0.00951412	0.0143384	0.00713317	0.00608353	0.0206535	0.0350697	0.0418102	0.0217573	0.0249398	0	0.0155815	0.0218587	0.00761828	0.00622963	0.00299124	0.0169053	0.01129	0.032879	0.0135071	0.0119022
ENSMUSG00000090363.8	Gm3512	1861	protein_coding	0.0420518	0.183608	0.154586	0.145999	0.0366718	0.218924	0.326742	0.0792344	0	0	0	0.0382714	0.0949327	0	0.111811	0	0.0477985	0.11283	0.112419	0.2083	0	0.0444014	0.0532031	Down
ENSMUSG00000090364.1	Gm3043	821	protein_coding	0	0	0	0	0	0	0	0	0	0	0	0	0	0	0	0	0	0	0	0	0	0	0
ENSMUSG00000090365.1	Gm17070	784	processed_pseudogene	0	0	0	0	0	0	0	0	0	0.0761489	0	0	0	0.0945956	0.132704	0.277504	0.11346	0	0	0	0.025383	0.0315319	0.174556
ENSMUSG00000090369.3	4933411K16Rik	1380	protein_coding	0.056709	0.371407	0.208467	0.147665	0.0494537	0.221423	0.188841	0.320555	0.241913	0.173046	0.187604	0.0516109	0.256043	0.214965	0.301565	0.157654	0.193376	0.214058	0.135195	0.243606	0.200854	0.174206	0.217532
ENSMUSG00000090370.4	Gm21989	405	processed_transcript	0	0	0	0	0	0	0	0	0	0	0	0	0	0	0	0	0	0	0	0	0	0	0
ENSMUSG00000090374.1	Gm17232	453	antisense	1.20929	0.942867	1.9052	1.34952	2.86242	0.449689	0.958793	1.7903	1.84239	1.18611	1.14302	2.20115	1.365	2.45573	2.06702	1.92109	2.7491	1.07608	2.03905	1.06626	1.3905	2.00729	2.24573
ENSMUSG00000090379.1	Gm8229	1403	protein_coding	0	0	0	0	0	0	0	0	0.0396579	0	0.0738113	0	0	0	0	0	0	0	0	0	0.0378231	0	0
ENSMUSG00000090381.2	Gm6158	904	processed_pseudogene	0.86569	1.22844	0.636471	0.450837	0.905923	0.676026	1.24919	0.815571	0.307744	0.528325	0.343664	0.315146	0.0977156	0.902425	0.115088	0.120333	0.491996	1.04706	0.66441	0.913595	0.393244	0.438429	0.242473
ENSMUSG00000090383.2	Vmn2r58	5270	protein_coding	0	0	0	0	0	0	0	0	0	0	0	0	0	0	0.0197419	0	0	0	0	0	0	0	0.00658064
ENSMUSG00000090385.1	Gm7316	445	unprocessed_pseudogene	0	0	0	0	0	0	0	0	0.250068	0	0.116357	0.160052	0.198505	0	0	0	0	0	0	0	0.122141	0.119519	0
ENSMUSG00000090386.10	Mir99ahg	14303	processed_transcript	0	0	0	0	0	0	0	0	0	0.004174	0	0	0	0	0	0	0	0	0	0	0.00139133	0	0
ENSMUSG00000090387.1	Gm17056	2299	antisense	0	0	0.0834232	0.0295459	0	0.0443039	0.0377845	0	0.0726055	0.0779044	0	0	0	0.0322588	0	0	0	0	0.0376564	0.0273628	0.05017	0.0107529	0
ENSMUSG00000090389.2	Cdv3-ps	827	processed_pseudogene	1.13555	1.6527	2.66697	1.72485	1.8155	2.21691	1.89069	2.22877	3.16213	3.03196	3.75661	2.58367	3.63166	2.60063	5.15796	4.34074	4.84024	1.39412	2.0691	2.11212	3.3169	2.93865	4.77965
ENSMUSG00000090394.8	4930523C07Rik	10195	protein_coding	0	0.00837898	0.0188121	0	0	0	0.00852052	0.00723175	0.0163727	0.0175677	0.0101577	0.0279443	0	0.00727444	0.010205	0.0213402	0.0349006	0.00418949	0.00627072	0.00525075	0.0146994	0.0117396	0.0221486
ENSMUSG00000090395.1	Ighv5-8	278	IG_LV_gene	0	0	0	0	0	0	0	0	0	0	0	0	0	0	0	0	0	0	0	0	0	0	0
ENSMUSG00000090396.1	Gm6536	615	unprocessed_pseudogene	0	0	0	0	0	0	0	0	0	0.0970744	0.168386	0.11581	0.143634	0.12059	0	0	0	0	0	0	0.0884867	0.126678	0
ENSMUSG00000090397.1	Gm17096	733	antisense	3.95029	3.4962	3.40146	5.83812	5.307	6.94779	6.39945	6.13559	2.1254	3.01354	2.40174	3.88666	4.57944	4.04709	2.41293	2.81971	2.30574	3.72324	4.84886	6.49428	2.51356	4.17106	2.51279
ENSMUSG00000090404.7	Gm8362	1820	protein_coding	0	0	0	0	0	0	0	0	0	0	0	0	0	0	0	0	0	0	0	0	0	0	0
ENSMUSG00000090406.1	Gm17058	928	antisense	0.16866	0	0.20667	0.146392	0.147082	0	0.0936063	0	0.299785	0.128665	0.055796	0.076749	0.190377	0.159834	0.112112	0.117221	0.0958544	0.0843301	0.166715	0.0312021	0.161415	0.14232	0.108396
ENSMUSG00000090408.1	Gm17402	228	protein_coding	0	0	0	0	0	0	0	0	0	0	0	0	0	0	0	0	0	0	0	0	0	0	0
ENSMUSG00000090411.2	Vmn1r174	9058	protein_coding	0	0	0	0	0	0	0	0	0	0	0.00571634	0	0	0	0	0	0	0	0	0	0.00190545	0	0
ENSMUSG00000090417.4	Vmn2r94	13369	protein_coding	0	0	0.00717293	0.00508086	0	0.00761871	0.0129952	0	0.0291331	0.0401905	0.0426034	0.0852396	0.105719	0.0887581	0.0389109	0.0162737	0.0332684	0	0.0040846	0.00687132	0.037309	0.0932389	0.0294843	Up	Up
ENSMUSG00000090427.1	Gm17225	497	antisense	0.472384	0	0.385895	0	0	0.204939	0.174782	0	0.111952	0.240244	0.312547	1.00314	1.06642	0.298442	1.67469	0.656629	0.17898	0.236192	0.128632	0.126574	0.221581	0.789334	0.836765
ENSMUSG00000090429.3	Gm17271	355	processed_pseudogene	0	0.24063	0	0	0	0	0	0	0.156733	0	0.145855	0.200628	0.248831	0	0	0	0	0.120315	0	0	0.100863	0.14982	0
ENSMUSG00000090436.2	Vmn2r75	5372	protein_coding	0	0	0	0	0	0	0	0	0	0.0111133	0	0	0	0	0	0	0	0	0	0	0.00370444	0	0
ENSMUSG00000090439.3	Gm17455	960	protein_coding	0	0	0	0	0	0	0	0	0.0579584	0.0621883	0	0	0	0	0.108375	0.113314	0.0926593	0	0	0	0.0400489	0	0.104783
ENSMUSG00000090440.2	1700049E17Rik2	1757	protein_coding	0	0	0	0	0.0388424	0	0.0494403	0	0.0950029	0.0339788	0.0589398	0.0405367	0.050276	0.0844199	0.0592145	0	0	0	0.0129475	0.0164801	0.0626405	0.0584109	0.0197382
ENSMUSG00000090441.2	Gm17651	36	protein_coding	0	0	0	0	0	0	2.41296	0	1.54556	0	0	0	0	2.06008	0	0	0	0	0	0.804321	0.515186	0.686694	0
ENSMUSG00000090448.1	Gm17192	511	processed_pseudogene	0	0	0	0	0	0	0	0	0	0	0	0	0	0	0	0	0	0	0	0	0	0	0
ENSMUSG00000090449.1	Gm17076	1401	processed_pseudogene	0	0	0	0	0	0	0	0	0	0	0	0	0	0	0	0	0	0	0	0	0	0	0
ENSMUSG00000090451.1	Gm6133	948	protein_coding	0	0	0	0	0	0	0	0.0777718	0.058692	0	0	0	0	0	0	0	0.0938322	0	0	0.0259239	0.019564	0	0.0312774
ENSMUSG00000090455.2	Gm2431	519	unprocessed_pseudogene	0	0	0	0	0	0	0	0	0.107206	0	0	0	0	0	0	0.209598	0	0	0	0	0.0357354	0	0.0698661
ENSMUSG00000090457.3	4930571K23Rik	2153	lincRNA	0	0	0	0	0	0	0	0	0	0	0	0	0	0	0	0	0	0	0	0	0	0	0
ENSMUSG00000090458.1	Gm17122	372	antisense	1.4726	2.29634	1.28891	3.10415	2.20149	3.28563	0.93405	2.5765	1.34613	0.802429	0.69595	2.29752	2.84951	2.99044	1.11871	1.46212	1.91297	1.88447	2.19818	2.2654	0.94817	2.71249	1.49793
ENSMUSG00000090459.1	Gm17210	391	antisense	2.40179	1.31085	6.37664	6.08034	7.50533	3.12597	3.77681	2.07418	2.41913	3.6645	2.78095	1.27509	2.48512	2.46577	1.86261	4.72963	2.50251	1.85632	6.65411	2.99232	2.95486	2.07533	3.03158
ENSMUSG00000090460.3	Gm17511	342	processed_pseudogene	0.228826	0	0	0	0	0.29782	0	0	0.16269	0	0	0.416509	0	0	0	0.318074	0.520193	0.114413	0	0.0992735	0.0542301	0.138836	0.279422
ENSMUSG00000090461.2	Iltifb	1146	protein_coding	0	0	0	0	0	0	0	0	0.0485515	0.0520949	0	0	0	0	0	0.0949227	0.0776204	0	0	0	0.0335488	0	0.0575144
ENSMUSG00000090462.7	1700091H14Rik	1391	transcribed_processed_pseudogene	0	0	0	0	0	0	0	0	0	0	0	0	0	0	0	0	0	0	0	0	0	0	0
ENSMUSG00000090464.1	Gm17140	627	antisense	0	0	0	0	0	0	0	0	0	0	0	0	0	0	0	0	0	0	0	0	0	0	0
ENSMUSG00000090465.1	Gm3091	484	processed_pseudogene	0	0	0	0	0	0	0	0	0	0	0	0	0	0	0	0	0	0	0	0	0	0	0
ENSMUSG00000090466.1	Gm17043	1283	unprocessed_pseudogene	0	0	0	0	0	0	0	0	0	0	0	0	0	0	0	0	0	0	0	0	0	0	0
ENSMUSG00000090467.3	Gm4613	276	processed_pseudogene	1.41772	0	0.347445	0	0.247269	0.738077	0.629469	0.267129	0.201594	0	0	0	0.640108	0	0.376956	0.394136	0.322293	0.708862	0.198238	0.544891	0.0671981	0.213369	0.364462
ENSMUSG00000090468.3	Gm2840	411	processed_pseudogene	0	0.207844	0.466642	0	0	0	0	0.179386	0.406132	0.290515	0	0.346584	0	0	0	0.264675	0.432861	0.103922	0.155547	0.0597953	0.232215	0.115528	0.232512
ENSMUSG00000090470.2	Prr23a3	1817	protein_coding	4.47929	4.93643	3.16659	3.58883	3.75598	6.83889	5.11543	5.39669	2.41913	2.52997	2.56471	3.25345	3.84065	2.81631	2.8057	2.99344	3.03527	4.70786	3.5038	5.78367	2.5046	3.30347	2.9448	Down
ENSMUSG00000090471.2	Gm4553	1044	protein_coding	0	0	0	0	0	0	0	0	0	0	0.0495964	0	0	0.0710373	0.0996551	0	0	0	0	0	0.0165321	0.0236791	0.0332184
ENSMUSG00000090472.8	Gm3047	831	protein_coding	0	0	0	0	0	0	0	0	0	0	0	0	0	0	0	0	0	0	0	0	0	0	0
ENSMUSG00000090474.3	Gm9372	430	transcribed_processed_pseudogene	0	0	0	0	0	0	0.202016	0	0	0	0	0	0	0	0	0	0.413735	0	0	0.0673385	0	0	0.137912
ENSMUSG00000090475.1	Gm6245	768	processed_pseudogene	0	0	0.37459	0.0884454	0	0.132623	0	0.0959996	0.144896	0.310941	0.337101	0.370953	0.345058	0.193133	0.541874	0.141643	0.463296	0	0.154345	0.0762076	0.264313	0.303048	0.382271
ENSMUSG00000090476.1	Gm17166	431	unprocessed_pseudogene	0	0	0	0	0	0	0	0	0	0	0	0	0	0	0	0	0	0	0	0	0	0	0
ENSMUSG00000090478.1	Gm5656	1096	unprocessed_pseudogene	0	0	0	0	0	0	0	0	0	0	0	0	0	0	0	0	0	0	0	0	0	0	0
ENSMUSG00000090481.1	Gm2966	481	unprocessed_pseudogene	0.162699	0	0	0	0.283768	0.211756	0	0	0	0	0.107648	0.148073	0	0	0	0	0	0.0813497	0.0945893	0.0705853	0.0358826	0.0493576	0
ENSMUSG00000090482.3	Gm3675	1653	unprocessed_pseudogene	0	0	0	0	0	0	0	0	0	0	0	0	0	0	0	0	0	0	0	0	0	0	0
ENSMUSG00000090485.2	Gm17416	483	protein_coding	0	0	0	0	0	0	0	0	0.115197	0.247208	0.107202	0	0	0	0	0	0	0	0	0	0.156536	0	0
ENSMUSG00000090486.2	BC035947	3310	protein_coding	0	0	0.0869138	0.0615644	0.103091	0	0.0262437	0.0222742	0.0672387	0.108219	0.0625724	0.0430351	0.186811	0	0.094296	0.065729	0.053748	0	0.0838564	0.0161726	0.0793433	0.0766153	0.0712576
ENSMUSG00000090487.8	Gm2888	1767	protein_coding	0.0442888	0	0	0	0.0386226	0	0	0	0	0	0	0	0	0	0	0	0	0.0221444	0.0128742	0	0	0	0
ENSMUSG00000090489.3	Gm17415	789	processed_pseudogene	0	0.108268	0.364619	0	0	0.129093	0	0.0934444	0.141039	0.226999	0.196877	0	0	0	0	0.275745	0	0.0541342	0.12154	0.0741792	0.188305	0	0.091915
ENSMUSG00000090494.1	Traj36	63	TR_J_pseudogene	0	0	0	0	0	0	0	0	0	0	0	0	0	0	0	0	0	0	0	0	0	0	0
ENSMUSG00000090497.2	Gm17611	817	TEC	0	0.104558	0.234749	0.166282	0.0835326	0.124669	0	0	0.408617	0.803804	0.823895	0.958939	0.540605	0.363099	0.127344	0.266295	0	0.0522789	0.161521	0.0415563	0.678772	0.620881	0.131213
ENSMUSG00000090500.1	Gm17057	591	antisense	0	0	0	0.114934	0	0	0	0	0.0941456	0.101016	0	0	0	0.125487	0.17604	0.184063	0	0	0.0383114	0	0.065054	0.0418291	0.120035
ENSMUSG00000090505.2	Gm3486	883	protein_coding	0	0	0	0	0	0	0	0	0	0	0	0	0	0	0	0	0	0	0	0	0	0	0
ENSMUSG00000090509.2	Sfta2	1085	protein_coding	0.144255	0.236195	0	0.125209	0	0.375501	0.320246	0.0679518	0.46153	0.495214	0.859001	0.78772	0.814147	0.956941	0.958893	1.30337	0.655874	0.190225	0.0417364	0.254566	0.605248	0.852936	0.972713		Up	Up
ENSMUSG00000090512.8	Gm3424	1767	protein_coding	0	0	0	0	0	0	0	0	0	0	0	0	0	0	0	0	0	0	0	0	0	0	0
ENSMUSG00000090515.2	Krtap27-1	646	protein_coding	0	0	0	0	0	0	0	0	0	0	0	0	0	0	0	0	0	0	0	0	0	0	0
ENSMUSG00000090516.1	Rps11-ps1	475	processed_pseudogene	17.464	24.0985	13.7281	13.7282	14.3676	28.7337	20.848	19.402	9.13668	9.80349	9.59268	13.4949	10.9721	11.8661	12.2658	10.9927	14.4197	20.7812	13.9413	22.9946	9.51095	12.111	12.5594
ENSMUSG00000090519.1	Gm17061	499	unprocessed_pseudogene	0	0	0	0	0	0	0	0	0	0	0	0	0	0	0	0	0	0	0	0	0	0	0
ENSMUSG00000090523.2	Gypc	2331	protein_coding	0.0335729	0.219881	0.0822779	0	0	0	0.149063	0.0948876	0	0.0512233	0.0222131	0.0611094	0.0757914	0.0318159	0.0446332	0.140002	0.0381608	0.126727	0.027426	0.081317	0.0244788	0.0562389	0.0742653
ENSMUSG00000090527.2	Aadacl2fm2	1235	protein_coding	0	0	0	0	0	0	0	0	0	0	0	0	0	0	0	0	0	0	0	0	0	0	0
ENSMUSG00000090533.2	Gm8214	351	processed_pseudogene	0	0	0	0	0	0	0	0	0	0	0	0.202915	0	0	0	0	0	0	0	0	0	0.0676382	0
ENSMUSG00000090534.1	Gm4675	3067	lincRNA	0.178614	0.194968	0.3752	0.310064	0.489539	0.332098	0.339876	0.168273	0.544246	0.934345	0.47271	0.627004	0.576035	0.822152	0.780214	0.957646	0.812091	0.186791	0.391601	0.280083	0.650434	0.675064	0.849984
ENSMUSG00000090535.1	Gm8540	732	unprocessed_pseudogene	0.213821	0.116699	0.393012	0.649566	0.279697	0.556582	0.593352	0.201442	1.06415	0.48935	0.778094	1.36219	0.965409	0.911839	1.27918	1.48609	0.972163	0.16526	0.440759	0.450459	0.7772	1.07981	1.24581
ENSMUSG00000090538.2	Gm4775	402	processed_pseudogene	0	0	0	0	0	0	0	0	0	0	0	0	0.219739	0	0	0	0	0	0	0	0	0.0732462	0
ENSMUSG00000090539.8	Gm9602	2065	protein_coding	0	0	0	0	0.066098	0	0	0	0.0538887	0.0578215	0	0.0344906	0.0427772	0	0	0	0.0430765	0	0.0220327	0	0.0372367	0.0257559	0.0143588
ENSMUSG00000090544.3	Gm6576	883	processed_pseudogene	1.68393	2.03159	0.86881	1.23082	1.3912	1.84561	1.6724	1.41945	0.378075	1.35223	0.703674	1.12924	1.30051	1.09187	0.471302	1.10876	0.805916	1.85776	1.16361	1.64582	0.811325	1.17387	0.795325
ENSMUSG00000090546.2	Cdr1	1554	protein_coding	0	0	0	0	0	0	0	0	0	0	0	0	0	0	0	0	0	0	0	0	0	0	0
ENSMUSG00000090547.1	Gm8265	475	protein_coding	0	0	0	0	0	0	0	0	0	0	0	0	0	0	0	0	0	0	0	0	0	0	0
ENSMUSG00000090549.2	Rpl28-ps4	377	processed_pseudogene	0	0	0	0	0	0	0	0	0	0	0	0	0	0	0	0	0	0	0	0	0	0	0
ENSMUSG00000090550.2	Prlh	276	protein_coding	0	0	0	0	0	0	0	0	1.00797	1.08154	0.750415	0.516109	0	0.268706	0	0	0.644586	0	0	0	0.946641	0.261605	0.214862	Up
ENSMUSG00000090552.1	Gm17158	493	processed_pseudogene	0	0	0	0	0	0	0	0	0	0	0	0	0	0	0	0	0	0	0	0	0	0	0
ENSMUSG00000090553.8	Snrpe	1372	protein_coding	61.3746	69.6091	31.5922	31.9332	31.3375	65.4779	60.5914	46.3216	24.9812	27.2396	26.229	28.24	27.7495	23.9462	25.7825	27.1954	25.0261	65.4919	31.621	57.4636	26.1499	26.6453	26.0013	Down	Down	Down
ENSMUSG00000090555.1	Gm8893	1242	unprocessed_pseudogene	0	0	0	0	0	0	0	0	0	0	0	0	0	0	0	0	0	0	0	0	0	0	0
ENSMUSG00000090556.5	Olfr753-ps1	3385	polymorphic_pseudogene	0.0231192	0.100944	0.0283294	0.0401336	0.0403227	0	0	0.0435614	0.47668	0.458558	0.275337	0.315612	0.287056	0.30673	0.799125	0.578454	0.3679	0.0620315	0.0362619	0.0145205	0.403525	0.303132	0.581826
ENSMUSG00000090558.1	Gm17202	951	antisense	0.164581	0	0.201672	0.35713	0.215288	0.214205	0.0913424	0	0.643576	0.753322	0.544465	0.224678	0.743091	0.623873	0.765804	0.800705	0.841826	0.0822906	0.25803	0.101849	0.647121	0.530547	0.802778
ENSMUSG00000090559.1	Gm17137	4371	transcribed_processed_pseudogene	0.035808	0	0.0438778	0.0466205	0.0156134	0.0233023	0	0.0168675	0.0381881	0.0136584	0.0118459	0.0162945	0.0202093	0.0339341	0.0238023	0.0248871	0	0.017904	0.0353706	0.0133899	0.0212308	0.0234793	0.0162298
ENSMUSG00000090561.2	Gm17207	645	sense_intronic	0.849316	1.05952	1.04072	0.315935	1.16389	2.05288	1.61612	1.94321	1.12143	1.01815	1.36471	1.4355	1.36953	2.52959	2.90344	3.20442	2.06867	0.954417	0.840181	1.87074	1.1681	1.77821	2.72551
ENSMUSG00000090564.9	A430057M04Rik	5274	antisense	0.326447	0.372534	0.672755	0.695489	0.582305	0.772503	0.477651	0.377445	0.527494	0.475433	0.549792	0.567191	0.502474	0.449984	0.789078	0.556902	0.657786	0.349491	0.650183	0.542533	0.517573	0.50655	0.667922
ENSMUSG00000090565.7	4930405O22Rik	1012	sense_intronic	1.7786	1.6038	1.13709	1.54377	1.21386	1.91229	2.06008	1.67563	0.934665	0.8259	0.409317	0.563028	1.04745	0.586268	0.514031	0.214983	0.615287	1.6912	1.29824	1.88267	0.723294	0.732249	0.4481
ENSMUSG00000090570.1	Gm17041	479	antisense	0	0	0	0	0	0	0	0	0.116159	0.249272	0.216195	0	0	0	0.217202	0	0.371411	0	0	0	0.193875	0	0.196204
ENSMUSG00000090572.2	Vmn2r109	3125	protein_coding	0.0250427	0	0.0613727	0.108682	0.0218388	0	0	0.0235928	0.0178048	0	0.0165692	0	0.0282672	0	0	0	0	0.0125213	0.0639644	0.00786428	0.011458	0.00942239	0
ENSMUSG00000090574.1	Traj61	72	TR_J_pseudogene	0	0	0	0	0	0	0	0	0	0	0	0	0	0	0	1.51085	0	0	0	0	0	0	0.503618
ENSMUSG00000090576.2	Gm17055	2621	processed_transcript	0.0298582	0.032592	0	0	0.0520764	0	0.0331426	0	0.0424571	0.0455557	0.0395106	0.027174	0.0674055	0.0282957	0.0396947	0.0415038	0	0.0312251	0.0173588	0.0110475	0.0425078	0.0409584	0.0270662
ENSMUSG00000090577.1	Gm3027	451	unprocessed_pseudogene	0	0	0	0	0	0	0	0	0	0	0	0	0	0	0	0	0	0	0	0	0	0	0
ENSMUSG00000090578.1	Gm8323	1201	processed_pseudogene	0	0	0	0	0	0	0	0	0	0	0	0	0	0	0	0	0	0	0	0	0	0	0
ENSMUSG00000090581.9	Vmn2r6	9525	protein_coding	0	0	0	0	0	0	0	0	0	0.0062678	0	0	0	0	0	0	0	0	0	0	0.00208927	0	0
ENSMUSG00000090582.1	Gm17024	634	sense_intronic	11.603	11.9917	6.35266	6.21406	7.53507	13.4949	14.2494	12.3267	11.0578	11.8648	9.39203	13.8177	12.9576	11.9316	9.68195	13.8979	10.1019	11.7973	6.70059	13.357	10.7715	12.9023	11.2273
ENSMUSG00000090584.1	Gm17169	351	processed_pseudogene	0	0	0	0	0	0	0	0	0	0	0	0	0	0	0	0	0	0	0	0	0	0	0
ENSMUSG00000090585.8	4933406F09Rik	2878	lincRNA	0	0	0.03332	0	0	0	0	0	0.0386658	0	0.0359824	0.0247474	0	0.0257689	0	0	0.0309079	0	0.0111067	0	0.0248827	0.0168388	0.0103026
ENSMUSG00000090588.2	Gm9573	5231	protein_coding	0.0149605	0	0	0	0	0.0194713	0	0	0.0106366	0.0114129	0	0	0	0	0.0198891	0.0207955	0.017005	0.00748025	0	0.00649045	0.00734982	0	0.0192299
ENSMUSG00000090589.1	Gm17180	435	antisense	0	0	0	0	0	0	0	0	0	0	0	0	0	0	0.239172	0	0	0	0	0	0	0	0.0797241
ENSMUSG00000090592.2	Gm17571	90	protein_coding	0	0	0	0.754734	0	0	0	0	0	0	0	0	0	0	0	0	0	0	0.251578	0	0	0	0
ENSMUSG00000090594.1	Gm3327	1389	protein_coding	0	0	0	0	0	0	0	0	0	0.0429811	0	0	0	0.106786	0.0749027	0.156633	0.064041	0	0	0	0.014327	0.0355954	0.0985255
ENSMUSG00000090598.1	Gm8164	1192	processed_pseudogene	0	0	0	0	0	0	0	0	0	0	0	0	0	0	0	0	0	0	0	0	0	0	0
ENSMUSG00000090602.3	Gm5611	852	processed_pseudogene	16.6253	15.9417	6.41551	5.81996	5.28667	19.2472	19.3717	19.5569	4.83259	3.85392	5.04416	6.7712	5.59869	5.65797	3.29704	3.95801	2.92334	16.2835	5.84071	19.3919	4.57689	6.00929	3.3928
ENSMUSG00000090603.1	Gm17186	456	unprocessed_pseudogene	0	0	0	0	0	0	0	0	0	0	0	0	0	0	0	0	0	0	0	0	0	0	0
ENSMUSG00000090607.1	Gm17052	289	processed_pseudogene	0.27079	0	0	0	0.236146	0.352438	0	0.255113	0	0	0	0	0	0.256619	0	0.376406	0	0.135395	0.0787153	0.202517	0	0.0855397	0.125469
ENSMUSG00000090608.1	Gm17200	2022	lincRNA	0	0.0422471	0.0474258	0	0.0337518	0	0	0	0.082552	0.0885768	0.102431	0	0.0436869	0	0	0	0	0.0211236	0.0270592	0	0.0911864	0.0145623	0
ENSMUSG00000090610.3	Gm3571	1060	processed_pseudogene	8.26881	8.05884	1.80934	2.11468	1.99588	9.03239	7.70327	6.74678	1.36476	1.74597	1.1235	2.01575	2.25004	1.74913	1.76672	2.46298	1.17485	8.16382	1.9733	7.82748	1.41141	2.00497	1.80151
ENSMUSG00000090618.1	Gm8379	1192	processed_pseudogene	0	0	0	0	0	0	0	0	0	0	0	0	0	0	0	0	0	0	0	0	0	0	0
ENSMUSG00000090619.2	Vmn2r60	13653	protein_coding	0.00573195	0	0	0.00497518	0	0.00746023	0.00636246	0	0.0040753	0	0	0	0	0	0.0076203	0	0.0130305	0.00286598	0.00165839	0.00460756	0.00135843	0	0.00688361
ENSMUSG00000090622.1	A930033H14Rik	2969	protein_coding	0.052717	0.0575438	0.193792	0.0915137	0.229862	0.205836	0	0.049665	0.337326	0.361945	0.331355	0.287867	0.446286	0.374686	0.245294	0.439669	0.179763	0.0551304	0.171723	0.085167	0.343542	0.369613	0.288242	Up	Up
ENSMUSG00000090623.3	Cfhr3	1022	unprocessed_pseudogene	0	0	0	0	0	0.099662	0	0	0.108885	0	0.050664	0	0	0	0	0	0	0	0	0.0332207	0.0531829	0	0
ENSMUSG00000090624.1	Gm17060	824	processed_pseudogene	0.379895	0.725687	0.232755	0	0	0.24722	0.105421	0.357901	0.135049	0.289809	0.314191	0.345743	0.536013	0.270011	0.126262	0.132016	0.539763	0.552791	0.0775849	0.236847	0.24635	0.383922	0.266014
ENSMUSG00000090625.1	Gm20721	1484	protein_coding	1.3711	1.55421	0.775431	0.823901	1.05772	1.78451	1.58046	1.54013	0.937332	0.965511	0.976956	1.15186	0.952398	0.849575	0.210323	0.146606	0.359648	1.46265	0.885685	1.63504	0.959933	0.984609	0.238859			Down
ENSMUSG00000090626.9	Tex9	8798	protein_coding	2.55287	3.28179	3.14999	2.74082	3.0485	4.05195	3.55444	3.20118	2.1186	2.23929	1.94214	2.4529	2.39964	2.25068	2.44786	2.34922	2.32543	2.91733	2.97977	3.60253	2.10001	2.36774	2.37417
ENSMUSG00000090627.8	Gm8356	2068	protein_coding	0	0	0	0	0	0	0	0	0	0	0	0	0.0427151	0	0	0	0	0	0	0	0	0.0142384	0
ENSMUSG00000090628.1	Gm17083	1366	processed_pseudogene	0	0	0	0	0	0	0	0	0	0.0437048	0	0	0	0	0	0.15927	0	0	0	0	0.0145683	0	0.05309
ENSMUSG00000090629.2	Olfr180	1869	protein_coding	0	0	0	0	0	0	0	0	0	0	0	0	0	0	0	0	0	0	0	0	0	0	0
ENSMUSG00000090631.3	Olfr456	1052	protein_coding	0	0	0	0	0	0	0	0	0	0	0	0	0	0	0	0	0	0	0	0	0	0	0
ENSMUSG00000090634.1	Gm8126	1764	protein_coding	0.133092	0.242131	0.652346	0.462082	0.46426	0.635147	0.443197	0.459753	0.883175	0.981475	0.587059	1.21128	0.701071	1.00902	0.943672	0.863345	1.15982	0.187612	0.526229	0.512699	0.817237	0.973789	0.988945
ENSMUSG00000090635.1	Gm2951	490	unprocessed_pseudogene	0	0	0	0	0	0	0	0	0	0	0	0	0	0	0	0	0	0	0	0	0	0	0
ENSMUSG00000090636.1	Gm17069	490	processed_pseudogene	0	0	0	0	0	0	0	0	0	0	0	0	0	0	0	0	0	0	0	0	0	0	0
ENSMUSG00000090637.2	Gm6189	2082	processed_pseudogene	0.263116	0.410296	0.46059	0.717759	0.327791	0.293529	0.292059	0.495767	5.71901	6.27976	5.74489	9.09958	10.5645	10.2588	8.14529	7.1058	7.13503	0.336706	0.502047	0.360452	5.91455	9.97433	7.46204
ENSMUSG00000090638.1	Gm17028	704	lincRNA	0	0	0	0	0	0	0	0	0	0	0	0	0	0	0	0	0	0	0	0	0	0	0
ENSMUSG00000090641.2	Zfp712	3968	protein_coding	0.788895	0.839598	0.749179	0.462199	0.808359	1.25778	0.831888	0.724642	0.490777	0.586777	0.482815	0.502582	0.601069	0.616778	0.498175	0.520879	0.82945	0.814246	0.673246	0.938104	0.520123	0.573476	0.616168
ENSMUSG00000090642.2	Gm17182	860	antisense	0	0	0	0	0	0	0	0	0	0	0	0	0	0	0	0	0	0	0	0	0	0	0
ENSMUSG00000090643.8	Gm3453	1765	protein_coding	0.354712	0.290392	0.651977	0.69273	0.502663	0.807912	0.689027	0.501265	0.126096	0.101474	0.234691	0.201765	0.350337	0.0420187	0.0589461	0.24653	0.251991	0.322552	0.61579	0.666068	0.154087	0.19804	0.185823	Down	Down	Down
ENSMUSG00000090655.2	Vmn2r120	17870	protein_coding	0	0	0	0	0	0	0.00486103	0	0	0.00334084	0	0	0	0	0.00582204	0	0	0	0	0.00162034	0.00111361	0	0.00194068
ENSMUSG00000090657.1	Gm8114	484	unprocessed_pseudogene	0	0	0	0	0	0	0	0	0	0	0	0	0	0	0	0	0	0	0	0	0	0	0
ENSMUSG00000090658.7	Prss47	1679	protein_coding	0.0466101	0.101755	0.171343	0.242738	0.284528	0.0606638	0.103474	0.175647	0.463943	0.995605	0.493424	0.12726	0.105223	0.0441709	0.185896	0.129579	0.105959	0.0741828	0.23287	0.113262	0.650991	0.092218	0.140478	Up
ENSMUSG00000090659.9	Zfp493	4792	protein_coding	2.64563	3.10178	1.96112	1.81439	1.80869	4.20851	3.08166	2.93864	1.35849	1.33305	1.08052	1.53088	1.67748	1.50121	1.78032	1.86145	1.52215	2.8737	1.8614	3.40961	1.25735	1.56986	1.72131	Down	Down
ENSMUSG00000090660.1	Gm17030	393	unprocessed_pseudogene	0	0	0	0.17284	0.173654	0.259172	0	0	0.991044	0.607641	0.922266	0.362458	0.674312	0.377419	2.11786	1.66079	1.35806	0	0.115498	0.0863906	0.840317	0.471397	1.71224
ENSMUSG00000090662.3	Vmn2r45	4581	protein_coding	0	0	0	0	0	0	0	0	0	0	0	0	0	0	0	0	0	0	0	0	0	0	0
ENSMUSG00000090665.2	Gad1-ps	1776	processed_pseudogene	0	0.0480989	0.0539949	0.0382467	0.115281	0	0	0.0830266	0.156644	0.0336153	0.145773	0	0.0994762	0.0417584	0.234324	0.245003	0.150258	0.0240495	0.0691741	0.0276755	0.112011	0.0470782	0.209862
ENSMUSG00000090667.2	Gm765	3584	protein_coding	0	0	0	0	0	0	0	0	0.0155246	0	0	0	0	0	0	0	0	0	0	0	0.00517486	0	0
ENSMUSG00000090671.1	Gm5067	1009	processed_pseudogene	0.0775603	0.253985	0.0950396	0	0.0676374	0.100946	0.172184	0	0.165431	0.236673	0.0513168	0.211763	0.262641	0.147003	0.103112	0	0.176319	0.165773	0.0542257	0.0910432	0.15114	0.207136	0.0931436
ENSMUSG00000090674.1	Gm17082	1091	processed_pseudogene	1.14769	1.40937	0.703171	0.684864	0.437876	1.40038	1.59242	0.878515	0.611989	0.437769	0.427138	0.522259	0.485801	0.67977	0.47681	1.2962	0.978401	1.27853	0.608637	1.29044	0.492299	0.56261	0.917138
ENSMUSG00000090675.2	Olfr111	2643	protein_coding	0	0	0	0	0	0	0	0	0	0	0	0	0	0	0	0	0	0	0	0	0	0	0
ENSMUSG00000090681.1	Gm3221	440	unprocessed_pseudogene	0	0	0	0	0	0	0	0	0	0	0	0	0	0	0	0	0	0	0	0	0	0	0
ENSMUSG00000090682.4	Gm3852	264	processed_pseudogene	0	0	0	0	0	0	0	0	0	0	0	0	0	0	0	0	0	0	0	0	0	0	0
ENSMUSG00000090684.1	Gm17221	481	processed_pseudogene	0	0	0	0	0	0	0	0	0	0	0	0	0	0	0	0	0	0	0	0	0	0	0
ENSMUSG00000090685.1	Atp6v1fnb	682	protein_coding	1.03274	1.12729	0.421825	0.398393	0.700474	0.298694	0.636852	0.540525	1.46851	1.13799	0.683296	0.939894	0.77714	1.19618	0.915307	0.638014	0.13043	1.08001	0.506897	0.492024	1.0966	0.97107	0.56125
ENSMUSG00000090688.2	Vmn2r12	4607	protein_coding	0	0	0	0	0	0	0	0	0	0	0.0112391	0	0	0.0160979	0	0	0.0193082	0	0	0	0.00374637	0.00536596	0.00643607
ENSMUSG00000090690.1	Gm8020	1406	protein_coding	0	0	0	0	0	0	0	0	0	0	0	0	0	0	0	0	0	0	0	0	0	0	0
ENSMUSG00000090691.3	Gm3667	2053	protein_coding	0.457428	0.166437	0.326968	0.330862	0.166211	0.297675	0.0846241	0.395034	0.108407	0.0290798	0.226989	0.104077	0.0860545	0.144497	0.304062	0.0529866	0.0866565	0.311933	0.27468	0.259111	0.121492	0.111543	0.147902
ENSMUSG00000090692.1	Gm17172	190	antisense	0	0	0	0	0	0	0.457193	0.38804	0.292842	0	0	0.374858	0	0.390331	1.09516	0	0.936347	0	0	0.281744	0.0976141	0.255063	0.677168
ENSMUSG00000090693.4	Trim43a	1984	protein_coding	1.06501	1.16252	2.07837	1.9515	1.61672	2.10486	1.88269	1.78373	16.7425	19.0778	16.1025	29.9754	31.5227	31.8482	14.0013	13.8718	11.971	1.11376	1.8822	1.92376	17.3076	31.1155	13.2814	Up	Up	Up
ENSMUSG00000090698.2	Apold1	3567	protein_coding	0.394912	0.335277	0.967821	1.0664	0.994898	1.14219	0.535763	0.558073	2.09021	1.89128	1.82902	2.53584	2.52598	2.07914	2.24588	1.98228	1.49626	0.365094	1.00971	0.745341	1.93683	2.38032	1.90814	Up	Up	Up
ENSMUSG00000090699.1	Gm9071	474	unprocessed_pseudogene	0	0	0	0	0	0	0	0	0	0	0	0.15026	0	0	0	0.229497	0	0	0	0	0	0.0500865	0.0764989
ENSMUSG00000090700.2	Cyp4f40	2491	protein_coding	0.0314164	0	0.0384966	0.136343	0.0821913	0.163556	0.0348722	0.0591952	0.335046	0.335532	0.478085	0.371698	0.21277	0.148862	0.459429	0.305689	0.214258	0.0157082	0.0856769	0.0858745	0.382888	0.244443	0.326459	Up		Up
ENSMUSG00000090701.1	Gm6486	434	unprocessed_pseudogene	0	0	0	0	0	0	0	0	0	0	0	0	0	0	0	0	0	0	0	0	0	0	0
ENSMUSG00000090704.2	Trp53-ps	1162	processed_pseudogene	8.35115	8.6747	7.26227	7.36548	8.28116	11.5704	9.12025	8.50216	5.55443	5.54878	4.90159	5.639	7.06983	5.55265	7.52096	7.7701	8.80343	8.51292	7.6363	9.73094	5.33493	6.08716	8.0315
ENSMUSG00000090706.1	Gm17233	698	antisense	0.336354	0.979068	1.09908	1.16778	0.977739	1.45923	1.24451	0.422508	1.59427	1.02637	1.78035	0.81631	0.88588	1.48751	0.745271	1.09093	1.2744	0.657711	1.08153	1.04208	1.467	1.06323	1.03687
ENSMUSG00000090707.8	Gm8237	2055	protein_coding	0.0380819	0.0831374	0	0.033054	0.0332098	0	0	0.0717544	0	0.0290515	0.0251964	0	0	0.036089	0	0.052935	0	0.0606097	0.022088	0.0239181	0.0180826	0.0120297	0.017645
ENSMUSG00000090708.1	Gm17196	345	antisense	1.13418	0.247605	6.67095	4.72529	4.15411	0.295231	0.251787	1.70963	0.483826	2.42264	0.600332	1.03222	1.28022	1.93468	2.11095	1.57654	2.57835	0.690892	5.18345	0.752215	1.16893	1.41571	2.08861
ENSMUSG00000090709.2	Gm17173	3113	antisense	0.0251392	0.027441	0.0616093	0	0	0	0	0.0473676	0.196608	0.153423	0.182963	0.228792	0.170257	0.285883	0.133684	0.139777	0.142873	0.0262901	0.0205364	0.0157892	0.177665	0.228311	0.138778
ENSMUSG00000090710.3	Pate11	306	protein_coding	0	0	0	0	0	0	0	0	0	0	0	0	0	0	0	0	0	0	0	0	0	0	0
ENSMUSG00000090713.2	Gm8127	1427	protein_coding	0	0	0	0.0476006	0.0478249	0	0.0608736	0	0.0389909	0.0418365	0.036285	0.049911	0.0619025	0.155914	0	0.228693	0	0	0.0318085	0.0202912	0.0390375	0.0892424	0.0762309
ENSMUSG00000090714.10	Zscan4d	2272	protein_coding	0.344447	0.413583	0.506487	0.418559	0.360455	1.21042	1.26171	0.973517	4.48157	5.25535	3.96544	7.42952	8.32028	7.01806	5.12873	5.64974	3.83688	0.379015	0.4285	1.14855	4.56745	7.58928	4.87178	Up	Up	Up
ENSMUSG00000090715.2	Vmn1r167	2677	protein_coding	0	0	0	0	0	0	0	0	0.0207845	0	0	0	0	0	0	0.0406356	0	0	0	0	0.00692816	0	0.0135452
ENSMUSG00000090716.2	Gm3371	1625	protein_coding	0	0.0525684	0.0590123	0	0.0839953	0	0.0534564	0.0453709	0.0684801	0	0	0.131489	0.0543599	0.136916	0	0.0669424	0	0.0262842	0.0476692	0.0329424	0.0228267	0.107588	0.0223141
ENSMUSG00000090718.1	Gm17376	84	pseudogene	7.45318	1.01695	33.1066	16.9815	31.6857	14.5507	13.4437	10.5325	17.2219	17.0574	10.479	16.11	19.9805	20.3065	16.1014	24.6053	13.7665	4.23506	27.2579	12.8423	14.9194	18.799	18.1578
ENSMUSG00000090722.8	Gm8378	3027	sense_intronic	1.68047	1.80612	1.10879	0.830282	0.96947	2.75919	2.26709	2.33824	0.698487	0.78891	0.769752	0.870582	1.45912	1.49453	0.928007	1.18592	0.852208	1.7433	0.969516	2.45484	0.752383	1.27474	0.988713
ENSMUSG00000090724.1	4930542C12Rik	1203	antisense	0.0650527	0.142018	0.239139	0.282319	0.45384	0.254001	0	0.122573	0.508762	0.248133	0.430413	0.118409	0.220287	0.493187	0.432418	0.271275	0.29577	0.103535	0.3251	0.125525	0.395769	0.277294	0.333155
ENSMUSG00000090726.4	Gm17421	674	unprocessed_pseudogene	0.11611	0	0	0	0	0	0	0	0.165104	0.0885768	0.153646	0	0	0	0.154362	0.161397	0.131978	0.0580552	0	0	0.135776	0	0.149245
ENSMUSG00000090727.2	Gm3956	2560	unprocessed_pseudogene	0	0	0	0	0	0	0	0	0	0	0	0	0	0	0	0	0	0	0	0	0	0	0
ENSMUSG00000090728.1	Gm17420	153	pseudogene	0	0	0	0	0	0	0	0	0	0.390201	0	0	0	0	1.36	0.71099	0.581392	0	0	0	0.130067	0	0.884127
ENSMUSG00000090731.1	Gm2959	621	unprocessed_pseudogene	0.12602	0	0.15442	0	0.109897	0	0.139882	0	0	0	0.416897	0.114691	0.284492	0.4777	0	0	0.143241	0.06301	0.0881058	0.0466273	0.138966	0.292294	0.0477471
ENSMUSG00000090732.1	4930579O11Rik	718	processed_transcript	0	0	0	0	0	0	0	0	0	0	0	0	0	0	0	0	0	0	0	0	0	0	0
ENSMUSG00000090733.6	Rps27	1043	protein_coding	190.731	233.584	119.34	119.636	115.423	251.658	209.796	196.442	112.24	118.657	111.302	129.54	116.03	116.4	114.115	123.8	118.888	212.158	118.133	219.299	114.066	120.656	118.934
ENSMUSG00000090736.1	Gm9593	469	unprocessed_pseudogene	0	0	0	0	0	0	0	0	0	0	0	0	0	0	0	0	0	0	0	0	0	0	0
ENSMUSG00000090737.1	Gm6788	270	processed_pseudogene	0.869537	1.26554	1.0655	1.25789	1.01105	0	0.643457	0.819196	0.412148	0.884456	0.383546	0	0.654333	0.274677	0.385333	0.805789	0.658911	1.06754	1.11148	0.487551	0.56005	0.30967	0.616677
ENSMUSG00000090738.2	Pate7	643	protein_coding	0	0	0	0	0	0	0	0	0	0	0	0	0	0	0	0	0	0	0	0	0	0	0
ENSMUSG00000090740.2	Gm17079	666	protein_coding	0	0	0	0	0	0	0	0	0	0	0	0	0	0	0	0	0	0	0	0	0	0	0
ENSMUSG00000090742.1	Gm3008	571	unprocessed_pseudogene	0	0	0	0	0.239041	0	0	0.12912	0.194886	0	0	0	0.154702	0	0	0	0	0	0.0796803	0.0430401	0.0649621	0.0515674	0
ENSMUSG00000090743.1	Gm17213	1360	processed_pseudogene	0	0	0	0.0499456	0	0.0748931	0	0	0	0	0	0	0	0	0	0	0.0654066	0	0.0166485	0.0249644	0	0	0.0218022
ENSMUSG00000090744.7	Gm6871	1892	protein_coding	15.1388	21.0399	11.1506	10.7346	10.1359	25.0868	20.7066	14.5741	7.79313	8.14101	7.60807	8.95935	9.80461	9.52515	8.41337	7.87688	7.47543	18.0893	10.6737	20.1225	7.8474	9.4297	7.9219	Down	Down	Down
ENSMUSG00000090747.3	Esp8	620	protein_coding	0	0.13778	0	0	0	0	0	0	0	0.0962915	0	0	0	0	0	0	0.143472	0.0688901	0	0	0.0320972	0	0.0478242
ENSMUSG00000090750.1	Gm21999	387	unprocessed_pseudogene	0	0	0	0	0	0	0	0	0	0	0	0	0	0	0	0	0	0	0	0	0	0	0
ENSMUSG00000090751.2	Vmn2r63	9153	protein_coding	0	0.00933287	0.0838151	0.0964753	0.0521931	0	0	0	0.0243155	0.0326127	0.011314	0.0155628	0.00965092	0.0324103	0.045467	0.0356544	0.0291553	0.00466643	0.0774945	0	0.0227474	0.019208	0.0367589	Up		Up
ENSMUSG00000090753.1	Rpl31-ps4	390	processed_pseudogene	0	0	0	0	0	0	0	0	0	0.153079	0	0	0	0	0	0.278927	0	0	0	0	0.0510263	0	0.0929756
ENSMUSG00000090758.1	Gm17178	357	antisense	2.41132	0.717846	0	1.14161	0.955829	1.42653	1.21662	0.82608	1.24684	1.83952	1.30534	0.598513	0.247437	1.45417	0	0.30471	0.249168	1.56458	0.699148	1.15641	1.4639	0.766708	0.184626
ENSMUSG00000090761.1	Gm17201	390	antisense	0.200662	0.43807	0	0.348339	0.699961	0.261166	0.222735	0.189045	0.142667	0.153079	0.132766	0	0.679499	0	0.266769	0.278927	0	0.319366	0.349433	0.224315	0.142837	0.2265	0.181899
ENSMUSG00000090762.2	Vmn2r56	7979	protein_coding	0	0	0	0.0255393	0.0342129	0	0.0217738	0	0.1046	0.0897868	0.0908511	0.00892631	0.0110709	0.0464738	0	0	0.0222968	0	0.0199174	0.00725794	0.0950792	0.022157	0.00743225	Up
ENSMUSG00000090764.8	Gm3127	1825	protein_coding	0	0	0	0	0	0	0	0	0	0	0	0	0	0	0	0	0	0	0	0	0	0	0
ENSMUSG00000090765.1	Ighv1-13	294	IG_LV_gene	0	0	0	0	0	0	0	0	0	0	0	0	0	0	0	0	0	0	0	0	0	0	0
ENSMUSG00000090772.1	Gm2930	474	unprocessed_pseudogene	0	0	0	0	0	0	0	0	0	0	0	0	0	0	0	0	0	0	0	0	0	0	0
ENSMUSG00000090773.3	Vmn2r-ps69	2565	unprocessed_pseudogene	0	0	0	0	0	0	0	0	0	0	0	0	0	0	0	0	0	0	0	0	0	0	0
ENSMUSG00000090774.2	Vmn2r74	10157	protein_coding	0	0	0	0	0	0	0	0	0	0	0	0	0	0	0	0	0	0	0	0	0	0	0
ENSMUSG00000090777.2	Ccdc188	1619	protein_coding	0	0	0	0.0419556	0	0	0	0	0.103101	0	0.0319819	0.087984	0	0	0	0	0	0	0.0139852	0	0.0450275	0.029328	0
ENSMUSG00000090778.1	Gm3235	695	antisense	0.337806	0	0	0.0977353	0.196392	0	0.124988	0	0	0	0	0.102479	0	0.106709	0	0	0.12799	0.168903	0.0980424	0.0416627	0	0.0697295	0.0426633
ENSMUSG00000090779.1	Gm17110	735	antisense	0.106474	0.348668	0.391408	0.554498	0.742815	0.277155	0.472744	0.200619	0.454204	0.649804	0.281789	0.484511	0.721101	0.50451	1.13241	0.74001	0.605122	0.227571	0.562907	0.31684	0.461932	0.57004	0.825846
ENSMUSG00000090781.2	Igkv2-95-2	222	IG_V_pseudogene	0	0	0	0	0	0	0	0	0	0	0	0	0	0	0	0	0	0	0	0	0	0	0
ENSMUSG00000090782.1	Traj60	54	TR_J_pseudogene	0	0	0	0	0	0	0	0	0	0	0.958864	0	0	0	1.92666	0	1.64728	0	0	0	0.319621	0	1.19131
ENSMUSG00000090785.1	Gm17116	1013	antisense	0	0	0	0.0670544	0.0673704	0	0.0857519	0.0727815	0.054926	0	0.102228	0	0	0	0	0.107385	0	0	0.0448082	0.0528445	0.0523848	0	0.0357951
ENSMUSG00000090788.2	Gm9597	1387	transcribed_unprocessed_pseudogene	0.677073	0.369533	1.7976	1.71407	1.57453	0.807787	1.44047	0.42525	1.84531	1.16216	1.75458	1.89997	3.18439	2.45962	2.17531	1.25487	1.47507	0.523303	1.6954	0.891169	1.58735	2.51466	1.63508
ENSMUSG00000090790.2	Gm17377	206	processed_pseudogene	1.13968	0	0.931019	0.659476	0	0	0	1.0737	0.540195	0.869428	0.251353	0.345743	1.28643	0.360014	0.505048	0.528065	0	0.569842	0.530165	0.357901	0.553659	0.664063	0.344371
ENSMUSG00000090793.2	Gm6650	614	unprocessed_pseudogene	0	0	0	0	0	0	0	0	0	0	0	0	0	0	0	0	0	0	0	0	0	0	0
ENSMUSG00000090795.1	Gm7346	476	unprocessed_pseudogene	0	0	0	0	0	0	0	0	0.116891	0	0.108779	0	0	0.155804	0.218571	0	0.186876	0	0	0	0.0752232	0.0519348	0.135149
ENSMUSG00000090796.1	Gm3141	499	unprocessed_pseudogene	0	0	0	0	0	0	0	0	0	0	0	0	0	0	0	0	0.356525	0	0	0	0	0	0.118842
ENSMUSG00000090798.1	Gm8046	616	unprocessed_pseudogene	0.508171	0	0.934041	1.32324	0.886314	0.826742	0.282035	0.239376	1.53552	2.81059	1.17679	2.19681	3.01142	1.68552	1.68896	1.94253	1.29964	0.254086	1.04786	0.449384	1.84097	2.29792	1.64371
ENSMUSG00000090799.2	Klhl33	6300	protein_coding	0.012422	0.0542373	0.228321	0.140165	0.23832	0.177841	0.0827302	0.0234056	0.256121	0.208479	0.21369	0.0678315	0.0280428	0.0706314	0.214685	0.155402	0.240032	0.0333296	0.202269	0.094659	0.226096	0.0555019	0.203373	Up
ENSMUSG00000090801.1	Gm4862	438	processed_pseudogene	0	0	0	0	0	0	0	0	0	0	0.118216	0	0	0	0.237534	0.248359	0	0	0	0	0.0394054	0	0.161964
ENSMUSG00000090802.2	Gm8074	252	unprocessed_pseudogene	0	0	0	0	0	0	0	0	0	0	0.205471	0	0	0	0	0	0	0	0	0	0.0684903	0	0
ENSMUSG00000090805.1	CAAA01165726.1	66	protein_coding	0	0	0	0	0	0	0	0	0	0	0	0	0	0	0	0	0	0	0	0	0	0	0
ENSMUSG00000090806.2	Vmn2r70	12965	protein_coding	0	0	0	0	0	0	0	0	0	0	0	0	0	0	0	0	0	0	0	0	0	0	0
ENSMUSG00000090808.3	Gm1758	600	unprocessed_pseudogene	0	0	0.159825	0	0.113744	0	0	0	0	0	0	0	0.147225	0	0	0	0	0	0.0911895	0	0	0.0490749	0
ENSMUSG00000090812.8	Samd15	2498	protein_coding	0.156642	0.239378	0.729385	0.788573	0.928891	0.693166	0.382519	0.472235	0.668215	0.764781	0.829122	0.598753	0.884056	0.742223	1.20783	1.21933	0.534145	0.19801	0.815616	0.515973	0.754039	0.741677	0.987101
ENSMUSG00000090816.1	Gm6729	1452	processed_pseudogene	0	0	0	0	0	0	0	0	0	0	0	0	0	0	0	0	0	0	0	0	0	0	0
ENSMUSG00000090817.7	Gm4450	1794	protein_coding	0	0	0	0	0	0	0	0	0	0	0	0.0794014	0	0	0.0579933	0.0606363	0	0	0	0	0	0.0264671	0.0395432
ENSMUSG00000090818.1	Trbj2-6	48	TR_J_pseudogene	0	0	0	0	0	0	0	0	0	0	0	0	0	0	0	0	0	0	0	0	0	0	0
ENSMUSG00000090821.1	Gm8161	481	unprocessed_pseudogene	0	0	0	0	0	0	0	0	0.115676	0	0	0	0	0.154185	0	0	0	0	0	0	0.0385586	0.051395	0
ENSMUSG00000090824.2	Olfr1344	2655	protein_coding	0	0	0.0361186	0.0255842	0	0	0	0	0	0	0	0.026826	0	0	0	0	0.0335039	0	0.0205676	0	0	0.008942	0.011168
ENSMUSG00000090827.8	Gm8297	1827	protein_coding	0	0	0	0	0	0	0	0	0	0	0	0	0	0	0	0	0	0	0	0	0	0	0
ENSMUSG00000090839.1	Gm17094	3334	antisense	0.0234728	0	0.0287627	0	0	0	0	0	0.0166887	0.0179066	0.031061	0.0213626	0	0.0444889	0.0312057	0	0	0.0117364	0.00958757	0	0.0218854	0.0219505	0.0104019
ENSMUSG00000090840.2	1700092M07Rik	508	protein_coding	1.69457	2.69051	1.51016	1.47084	1.74646	2.80702	2.39396	2.90266	0.328583	0.352563	0.509632	0.841217	1.21721	0.43797	0.409606	1.07068	1.75104	2.19254	1.57582	2.70121	0.396926	0.832133	1.07711	Down	Down	Down
ENSMUSG00000090841.2	Myl6	3187	protein_coding	26.9374	40.1789	22.8078	22.8054	22.0349	38.1595	28.7557	25.7249	17.3013	16.7844	17.1891	19.1299	18.626	17.9182	19.2606	21.9133	21.4358	33.5581	22.5494	30.88	17.0916	18.558	20.8699
ENSMUSG00000090843.2	Heatr4	3038	protein_coding	0	0	0.0315651	0.0447176	0.0449284	0.0670537	0.0285934	0.048537	0.183147	0.275119	0.170437	0.187552	0.145383	0.170882	0.479447	0.322262	0.439201	0	0.0404037	0.0480613	0.209567	0.167939	0.413637	Up		Up
ENSMUSG00000090849.3	Vmn2r-ps36	2562	unprocessed_pseudogene	0	0	0	0	0	0	0	0	0	0	0	0	0	0	0	0	0	0	0	0	0	0	0
ENSMUSG00000090853.1	Gm17364	72	protein_coding	1.08692	0	0	0.943418	0.947863	0	0	0	0	0.829177	0	0	0	0	0	0	0	0.543461	0.630427	0	0.276392	0	0
ENSMUSG00000090854.9	Gm4340	1303	protein_coding	0.600601	0.721152	0.220786	0.156392	0.576138	2.11057	1.26667	1.01849	4.18475	6.27705	1.27162	10.8775	9.28771	10.8712	4.07217	4.67518	1.77496	0.660877	0.317772	1.46524	3.91114	10.3455	3.50744		Up	Up
ENSMUSG00000090855.1	Gm17219	593	processed_pseudogene	0	0	0	0	0	0	0	0	0	0	0	0	0	0	0	0.183443	0	0	0	0	0	0	0.0611475
ENSMUSG00000090860.1	Gm17134	437	antisense	1.61173	0.977388	1.0972	0.155437	0.468509	1.16538	1.39146	0.843566	0.636614	0.54646	0.473946	1.30385	0.404279	1.01826	0.238078	0	0.407107	1.29456	0.573714	1.13347	0.55234	0.908796	0.215062
ENSMUSG00000090861.1	Arf4os	566	antisense	0.276531	0.603701	0.847128	0.720064	0.844034	0.35991	0.306949	0.521044	0.786432	0.421913	0.274445	0.755015	0	0.52412	1.47053	1.15316	0.314321	0.440116	0.803742	0.395968	0.494263	0.426378	0.979337
ENSMUSG00000090862.3	Rps13	2691	protein_coding	82.1553	117.454	43.5465	46.0161	41.1354	96.8205	81.5081	66.1932	34.3227	35.6518	34.3844	44.65	37.6843	38.3354	39.8607	42.9305	38.9396	99.8045	43.566	81.5073	34.7863	40.2233	40.5769	Down	Down	Down
ENSMUSG00000090863.1	A530084C06Rik	3200	protein_coding	0	0	0.0599343	0.0212269	0.0213269	0.0318296	0	0.0230399	0.121713	0.167908	0.0647233	0.0667716	0.0276047	0	0.0975374	0.0339942	0	0	0.0341627	0.0182898	0.118115	0.0314588	0.0438439	Up
ENSMUSG00000090864.11	Vmn2r40	3554	protein_coding	0	0	0	0	0	0	0	0	0	0	0	0	0	0	0	0	0	0	0	0	0	0	0
ENSMUSG00000090865.2	Gm17074	556	processed_pseudogene	0	0	0	0	0	0	0	0	0.100072	0	0	0	0	0	0	0	0	0	0	0	0.0333573	0	0
ENSMUSG00000090868.2	Trav9d-4	565	TR_V_gene	0	0	0	0	0	0	0	0	0	0	0	0	0	0	0	0	0	0	0	0	0	0	0
ENSMUSG00000090872.8	Gm3239	1751	protein_coding	0	0	0.0547658	0.0775855	0.0389755	0	0.0496097	0.042106	0.0317762	0	0	0	0	0.0423546	0	0.0621253	0	0	0.0571089	0.0305719	0.0105921	0.0141182	0.0207084
ENSMUSG00000090873.1	Gm17112	432	antisense	0.362307	0	0.221979	0.314473	0	0	0	0.170666	0.386389	0.276392	0.119858	0.989209	1.22687	2.23175	1.92666	1.00724	1.23546	0.181154	0.178817	0.0568886	0.26088	1.48261	1.38979
ENSMUSG00000090874.2	Olfr733	3683	protein_coding	0	0	0	0	0	0	0	0	0	0	0	0	0	0	0	0	0	0	0	0	0	0	0
ENSMUSG00000090877.3	Hspa1b	2803	protein_coding	1.61933	1.85902	3.62642	3.95004	3.60344	1.81688	2.26231	1.97273	14.0341	14.6749	13.3926	18.2949	17.8372	18.0711	16.1089	16.5714	14.2172	1.73918	3.72663	2.01731	14.0339	18.0677	15.6325	Up	Up	Up
ENSMUSG00000090881.3	Phf11	603	unprocessed_pseudogene	0	0	0.15903	0.225294	0	0	0	0	0.645904	0.495031	0.343474	0.118115	0.146492	0	0	0	0	0	0.128108	0	0.494803	0.0882023	0
ENSMUSG00000090882.1	Gm17065	239	processed_pseudogene	0	0	0	0	0	0	0	0	0	0	0	0	0	0	0	0	0	0	0	0	0	0	0
ENSMUSG00000090889.1	Gm17428	93	protein_coding	0	0	0	0	0	0	0	0	0	0	0	0	0	0	0	0	0	0	0	0	0	0	0
ENSMUSG00000090891.3	D6Ertd527e	2415	protein_coding	0.12962	0.0707443	0.357372	0.225014	0.197815	0.0421758	0.143879	0	0.622063	0.568579	0.536011	0.14746	0.14631	0.0921279	0.215404	0.0900882	0.221001	0.100182	0.260067	0.0620181	0.575551	0.128633	0.175498	Up
ENSMUSG00000090892.2	Vmn2r41	3617	protein_coding	0	0	0	0	0	0	0	0	0	0	0	0	0	0	0	0	0	0	0	0	0	0	0
ENSMUSG00000090894.4	Olfr110	1751	protein_coding	0	0	0	0	0	0	0	0	0	0	0	0	0	0	0	0	0	0	0	0	0	0	0
ENSMUSG00000090897.2	Gm44501	1229	protein_coding	0.0636765	0	0	0	0.0555298	0	0	0	0	0.0485767	0	0	0	0	0	0	0	0.0318382	0.0185099	0	0.0161922	0	0
ENSMUSG00000090900.1	Gm3326	1043	processed_pseudogene	0	0	0	0	0	0	0	0	0	0	0	0	0	0	0	0	0	0	0	0	0	0	0
ENSMUSG00000090907.1	C030017D09Rik	923	antisense	0	0	0.103895	0	0	0	0	0	0.0602817	0	0	0	0	0	0.112719	0	0.289121	0	0.0346316	0	0.0200939	0	0.133947
ENSMUSG00000090919.6	Pabpc4l	5506	protein_coding	0.341119	0.43441	0.0870822	0.111031	0.111554	0.443972	0.315535	0.388322	0.0505267	0.0867428	0.0564242	0.0646777	0.0481302	0.0808168	0.0377915	0.0395138	0.0807782	0.387765	0.103222	0.38261	0.0645646	0.0645416	0.0526945	Down	Down	Down
ENSMUSG00000090925.2	1810064F22Rik	2753	antisense	0.0284266	0.0310293	0.104499	0.148041	0.148738	0	0	0.0535617	0.0808428	0.216857	0.112848	0.0258711	0.0641736	0.161634	0.415706	0.592707	0.25849	0.0297279	0.133759	0.0178539	0.136849	0.0838928	0.422301
ENSMUSG00000090927.1	Gm17047	430	processed_pseudogene	0	0	0	0	0	0	0	0	0	0	0	0	0	0	0	0.25298	0	0	0	0	0	0	0.0843267
ENSMUSG00000090935.10	Synj2bp	5866	protein_coding	2.41472	2.796	1.92901	1.92222	2.15233	3.57689	2.73957	2.80281	2.02034	1.97442	1.8713	2.58618	2.95152	2.40214	2.28796	2.37368	2.12298	2.60536	2.00119	3.03976	1.95536	2.64661	2.26154
ENSMUSG00000090936.2	Gm17705	1555	lincRNA	0	0.164805	0.308344	0.218412	0.0877764	0.131003	0.0558628	0.0474133	0.465158	0.499106	0.432876	0.549631	0.511263	0.524625	0.735974	0.769515	0.51484	0.0824023	0.204844	0.0780929	0.465713	0.528506	0.673443
ENSMUSG00000090939.1	Gm17147	432	processed_pseudogene	1.81154	3.16384	5.10552	2.83025	6.31909	4.71549	3.21728	3.58398	3.34871	3.31671	1.4383	4.1217	4.70302	3.2618	2.1675	3.02171	1.85319	2.48769	4.75162	3.83892	2.70124	4.02884	2.34746
ENSMUSG00000090941.1	Gm17212	259	processed_pseudogene	0	0	0	0	0	0	0	0	0	0	0.199918	0	0	0	0	0	0	0	0	0	0.0666392	0	0
ENSMUSG00000090942.1	F830016B08Rik	3297	protein_coding	0	0.0259095	0	0	0	0	0	0	0	0.0543228	0.0157048	0.0216024	0	0	0.0315559	0.0989822	0	0.0129548	0	0	0.0233425	0.00720079	0.0435127
ENSMUSG00000090946.3	Ccdc71l	4240	protein_coding	1.40274	1.4103	2.32952	2.40304	2.2856	1.63352	1.39314	1.23459	1.37788	1.4362	1.47765	1.74698	1.58336	1.8016	1.54588	1.48805	1.46856	1.40652	2.33939	1.42042	1.43057	1.71065	1.50083
ENSMUSG00000090947.1	Gm3102	489	unprocessed_pseudogene	0	0	0	0	0	0	0	0	0	0	0	0	0	0	0	0	0	0	0	0	0	0	0
ENSMUSG00000090949.2	Vmn2r77	5787	protein_coding	0	0	0	0	0	0	0	0	0.00961466	0.0206327	0	0	0	0.0256309	0.0179782	0	0	0	0	0	0.0100825	0.00854362	0.00599274
ENSMUSG00000090951.4	Olfr181	2431	protein_coding	0	0	0	0	0	0	0	0	0	0	0	0	0	0	0	0	0.0365911	0	0	0	0	0	0.012197
ENSMUSG00000090952.2	Gm17251	925	bidirectional_promoter_lncRNA	2.19969	1.93935	2.90277	2.86391	3.68898	3.52362	3.85031	2.15205	1.50378	1.22629	1.17552	1.46296	1.43246	1.28282	2.02456	1.52882	2.5003	2.06952	3.15189	3.17532	1.30186	1.39275	2.01789
ENSMUSG00000090955.1	Gm17097	714	processed_pseudogene	0.438422	0.478564	0.268613	0.665942	0.477914	0.570614	0.486648	0.72282	0.233782	0.0836145	0.145038	0.299256	0	0.623218	0.437142	0.91413	0.498336	0.458493	0.470823	0.593361	0.154145	0.307491	0.616536
ENSMUSG00000090957.2	Gm7535	1777	processed_pseudogene	0.352317	0.288431	0.107929	0.344026	0.153621	0.286591	0.635491	0.12447	0.0939337	0.167982	0.174829	0.120241	0.0994203	0.667758	0.117096	0.550947	0.650753	0.320374	0.201859	0.348851	0.145582	0.295807	0.439599
ENSMUSG00000090958.2	Lrrc32	4688	protein_coding	0.767893	0.71065	0.736394	0.623042	0.742439	1.43396	0.982068	0.70771	1.08004	0.967845	1.01613	1.21541	1.13057	1.1232	1.06525	1.29944	1.15745	0.739271	0.700625	1.04125	1.02134	1.15639	1.17405
ENSMUSG00000090961.2	Vmn2r8	10134	protein_coding	0	0	0	0	0	0	0	0	0.00549043	0	0.0051094	0	0.00871669	0	0	0	0	0	0	0	0.00353328	0.00290556	0
ENSMUSG00000090963.2	Gm17655	1776	protein_coding	1.54225	1.58726	1.13389	1.18565	1.61393	1.43376	1.46734	0.913293	1.6291	1.311	1.51604	2.32598	1.59162	1.46154	1.69885	1.53127	1.75301	1.56476	1.31116	1.27147	1.48538	1.79305	1.66104
ENSMUSG00000090964.1	Gm17206	577	antisense	0.542519	0	0	0.117723	0	0.176524	0.150549	0.255555	0.0964299	0.724273	0.628164	0.246874	0.153093	0.257064	0.360624	0.565588	0.462494	0.271259	0.0392409	0.194209	0.482955	0.21901	0.462902
ENSMUSG00000090965.1	Gm17203	4017	lincRNA	0	0	0.190978	0.202916	0.220861	0	0.0216248	0.0917695	0.0831069	0.029724	0.0644494	0.0709216	0.153932	0.0923113	0.155399	0.0270803	0.0885765	0	0.204918	0.0377981	0.0590934	0.105722	0.090352
ENSMUSG00000090966.2	Vmn2r116	7584	protein_coding	0	0	0	0	0	0	0	0	0.0073365	0	0	0	0	0	0	0	0	0	0	0	0.0024455	0	0
ENSMUSG00000090967.3	Vmn2r61	2598	protein_coding	0	0	0.0369111	0	0	0	0	0	0	0	0	0	0	0	0	0	0	0	0.0123037	0	0	0	0
ENSMUSG00000090968.2	Gm3978	2512	unprocessed_pseudogene	0	0	0	0	0	0	0	0	0	0	0	0	0	0	0	0	0	0	0	0	0	0	0
ENSMUSG00000090975.1	Gm17162	473	unprocessed_pseudogene	0	0	0	0	0	0	0	0	0	0	0	0	0	0	0	0	0	0	0	0	0	0	0
ENSMUSG00000090981.6	Olfr718-ps1	4989	protein_coding	0.0627447	0.0684896	0.0768851	0.0408455	0.0547173	0.0612475	0.10447	0.0295561	0.122678	0.0717989	0.0518928	0.114208	0.0708237	0.133788	0.0417077	0.174434	0.160468	0.0656172	0.0574826	0.0650911	0.0821232	0.106273	0.125537
ENSMUSG00000090989.1	Gm17042	1216	unprocessed_pseudogene	0	0	0	0	0	0	0	0	0	0	0	0	0	0	0	0	0	0	0	0	0	0	0
ENSMUSG00000090990.1	Gm17197	452	antisense	0	0	0	0.150279	0	0	0	0	0	0	0	0	0	0	0	0	0	0	0.050093	0	0	0	0
ENSMUSG00000090991.1	Gm6647	641	unprocessed_pseudogene	0	0	0	0	0	0	0	0	0	0	0	0	0	0	0	0	0	0	0	0	0	0	0
ENSMUSG00000090994.1	Gm6153	1058	processed_pseudogene	0	0	0	0.0642023	0	0	0	0.0696859	0	0	0	0	0	0	0	0.205636	0	0	0.0214008	0.0232286	0	0	0.0685453
ENSMUSG00000090996.1	Gm20458	1369	protein_coding	0	0	0	0	0	0	0	0	0	0	0	0	0	0	0	0	0	0	0	0	0	0	0
ENSMUSG00000091002.2	Tcerg1l	3856	protein_coding	0.913285	1.01906	0.024869	0.105694	0.14159	1.083	0.856051	0.573607	0.0432884	0.0619302	0.0671404	0.0738828	0.0458169	0.0769325	0.0809439	0.112844	0.138412	0.966172	0.0907176	0.837552	0.057453	0.0655441	0.110733	Down	Down	Down
ENSMUSG00000091003.2	Gm7244	455	processed_pseudogene	0.343993	0.187744	0.632274	0.149288	0	0	0	0.324078	0.366857	0.13121	0.113799	0.156534	0.388285	0.162995	0.228659	0.71724	0	0.265869	0.260521	0.108026	0.203956	0.235938	0.3153
ENSMUSG00000091004.2	Gm6872	700	processed_pseudogene	0.111798	0	0	0	0	0	0.124095	0	0	0	0	0.203494	0.126193	0	0	0	0	0.0558988	0	0.0413651	0	0.109896	0
ENSMUSG00000091005.1	Traj55	63	TR_J_pseudogene	0	0	0	0	0	0	0	0	0	0	0	0	0	0	0	1.72669	0	0	0	0	0	0	0.575563
ENSMUSG00000091006.3	Vmn2r69	16132	protein_coding	0	0	0	0	0	0	0	0	0	0	0	0	0	0	0	0	0	0	0	0	0	0	0
ENSMUSG00000091007.1	D630036H23Rik	940	lincRNA	0	0	0.102016	0.0722618	0.145205	0.108356	0.0924113	0.0784337	0.355149	0.127023	0.165251	0.378846	0.56384	0.157793	0.221361	0.115725	0.283892	0	0.106494	0.093067	0.215808	0.366826	0.206993
ENSMUSG00000091008.1	Gm17472	352	IG_LV_gene	0	0	0	0	0	0	0	0	0	0	0	0	0	0	0	0	0	0	0	0	0	0	0
ENSMUSG00000091010.1	Gm17107	553	processed_pseudogene	0	0	0	0	0	0	0	0	0	0	0	0	0	0	0	0	0	0	0	0	0	0	0
ENSMUSG00000091011.1	Gm17187	410	unprocessed_pseudogene	0	0	0	0	0	0	0	0	0	0	0	0	0	0	0	0	0	0	0	0	0	0	0
ENSMUSG00000091012.2	Vmn1r34	3191	protein_coding	0	0.0267702	0	0	0	0.0319193	0	0	0	0	0	0	0.0276825	0.0464826	0	0	0	0.0133851	0	0.0106398	0	0.0247217	0
ENSMUSG00000091013.3	Vmn1r1	3766	protein_coding	0.0207802	0	0.0509267	0.0180367	0.0181217	0.0540916	0.0691981	0	0.10342	0.174378	0.164988	0.226945	0.211103	0.236313	0.276261	0.462162	0.2362	0.0103901	0.0290283	0.0410966	0.147595	0.224787	0.324874	Up	Up	Up
ENSMUSG00000091014.3	Gm5244	743	protein_coding	0	0	0	0	0.183704	0	0	0	0.823742	0.723158	0.418132	0.191717	0.118889	0.0998155	1.12021	0.732042	0.359164	0	0.0612348	0	0.655011	0.136807	0.73714	Up		Up
ENSMUSG00000091016.1	Gm2878	486	unprocessed_pseudogene	0	0	0	0	0	0	0	0	0	0	0	0	0	0	0	0	0	0	0	0	0	0	0
ENSMUSG00000091017.1	Fam71a	2234	protein_coding	0	0	0.0429252	0	0	0	0	0.0990076	0.199248	0.106895	0.18542	0.0637628	0	0	0	0.389549	0.199089	0	0.0143084	0.0330025	0.163854	0.0212543	0.196213
ENSMUSG00000091019.1	Gm7502	733	processed_pseudogene	0	0	0.915777	0.278006	1.11726	0.138956	0.118508	0.402334	0.379536	0.57013	0.211918	0.291499	0.120511	0.404709	0.425811	0.296812	0.121355	0	0.770349	0.219933	0.387195	0.27224	0.281326
ENSMUSG00000091020.3	Gm5828	1860	processed_pseudogene	0.715265	0.13778	0.257782	0.109558	0.220149	0.219042	0.18681	0.079277	0.089742	0.192583	0.13919	0.268044	0.332443	0.15949	0.111871	0.233939	0.430417	0.426522	0.19583	0.16171	0.140505	0.253326	0.258742
ENSMUSG00000091021.1	Gm17300	1527	lincRNA	2.20374	1.90203	1.19319	1.51243	1.43018	2.8015	2.44615	2.46242	2.44131	2.22852	2.61097	2.37877	1.73546	1.79701	0.885736	1.06858	1.10681	2.05289	1.3786	2.57002	2.42693	1.97041	1.02038
ENSMUSG00000091022.8	Gm3115	1806	protein_coding	0	0	0	0.112834	0.0377886	0.0563979	0	0	0	0	0	0.0788738	0	0.0821295	0.0576079	0.0602334	0.0985082	0	0.0502075	0.0187993	0	0.0536678	0.0721165
ENSMUSG00000091027.1	Gm11107	505	processed_pseudogene	0	0	0	0	0	0	0	0	0	0	0	0	0	0	0	0	0	0	0	0	0	0	0
ENSMUSG00000091028.1	Gm10722	651	protein_coding	2.28404	2.09951	1.76765	2.71287	1.36283	3.28563	2.40184	1.58554	10.0853	12.3803	13.6804	21.5529	19.8109	19.5945	10.7076	14.7047	16.1236	2.19177	1.94778	2.42434	12.0487	20.3194	13.8453	Up	Up	Up
ENSMUSG00000091031.1	Gm17063	456	unprocessed_pseudogene	0	0	0	0	0	0	0	0	0.122018	0	0	0	0	0	0	0	0	0	0	0	0.0406725	0	0
ENSMUSG00000091034.8	Gm17660	564	protein_coding	0	0	0	0	0	0	0.154019	0.261446	0.197305	0.105852	0.183612	0	0.156622	0.131495	0.184468	0.7715	0.157718	0	0	0.138488	0.162257	0.0960389	0.371229
ENSMUSG00000091037.1	Gm17661	270	pseudogene	0.289846	0	0.355166	0.754734	0.252764	0	0	1.36533	0.618223	0.221114	0.383546	0.527578	0.327166	0.274677	0.385333	1.20868	0.658911	0.144923	0.454221	0.455109	0.407627	0.376474	0.750975
ENSMUSG00000091039.2	Krtap20-2	534	protein_coding	0	0	0	0	0	0	0	0	0	0	0	0	0	0	0	0	0	0	0	0	0	0	0
ENSMUSG00000091040.1	Gm9359	1221	processed_pseudogene	0	0	0	0	0	0	0	0.060383	0.0455692	0	0	0	0	0	0.0852088	0	0	0	0	0.0201277	0.0151897	0	0.0284029
ENSMUSG00000091041.1	Gm17720	27	protein_coding	0	0	0	0	0	0	0	0	0	2.21114	0	0	0	0	0	0	0	0	0	0	0.737046	0	0
ENSMUSG00000091043.2	Glyatl3	996	protein_coding	0.0785727	0.0857668	0.38512	0.0681989	0.274081	0.102264	0	0.148048	0.614498	0.539465	0.987745	0.0715091	0.0886897	0.0744608	0	0.436873	0.357241	0.0821697	0.242467	0.083437	0.713903	0.0782198	0.264705	Up
ENSMUSG00000091045.9	Vmn2r55	2482	protein_coding	0.0315304	0	0	0	0.0274964	0.0410373	0	0	0.0224174	0	0.12517	0	0	0.0298803	0	0.0438281	0	0.0157652	0.00916548	0.0136791	0.0491958	0.0099601	0.0146094
ENSMUSG00000091048.1	Gm8207	502	unprocessed_pseudogene	0	0	0	0	0	0	0	0	0	0	0	0	0	0	0	0	0	0	0	0	0	0	0
ENSMUSG00000091049.8	Gm1979	2026	protein_coding	0	0	0	0	0	0	0	0	0	0	0	0	0	0	0	0	0	0	0	0	0	0	0
ENSMUSG00000091050.1	9330020H09Rik	2147	antisense	1.49445	1.47214	2.05457	1.55025	1.36683	1.80274	1.41608	1.13322	1.71041	2.05769	1.68817	2.3553	2.79775	2.65978	3.68283	4.256	3.85311	1.4833	1.65722	1.45068	1.81876	2.60428	3.93065
ENSMUSG00000091055.2	Siglec15	1156	protein_coding	0	0	0	0	0	0	0	0	0	0.0516442	0	0	0	0	0	0	0	0	0	0	0.0172147	0	0
ENSMUSG00000091058.2	Gm17538	325	processed_pseudogene	0.722385	1.8399	1.77037	0.62701	0.839953	0.940196	2.13826	0.453709	0.3424	0.734778	0.318638	0.438296	0.543599	0.456387	0	0	0.273701	1.28114	1.07911	1.17739	0.465272	0.479427	0.0912338
ENSMUSG00000091059.2	Vmn2r14	6601	protein_coding	0	0	0	0	0	0	0	0	0	0	0	0	0	0	0	0	0	0	0	0	0	0	0
ENSMUSG00000091060.2	Myocos	969	protein_coding	0	0	0	0.490694	0.211288	0	0	0	0.2871	0.246443	0.427481	0	0.182322	0.153071	0.107368	0.112262	0.183597	0	0.233994	0	0.320341	0.111798	0.134409	Up
ENSMUSG00000091061.1	4930445B16Rik	1123	lincRNA	0	0	0	0	0	0	0	0	0	0	0	0	0	0	0	0	0	0	0	0	0	0	0
ENSMUSG00000091071.2	1700030C10Rik	1471	transcribed_unprocessed_pseudogene	10.0549	12.0789	9.12664	9.69713	9.9748	17.7259	14.8813	13.7832	5.78717	5.84426	5.87834	7.69848	8.76743	7.41125	6.7191	5.6942	4.5958	11.0669	9.59952	15.4635	5.83659	7.95905	5.6697
ENSMUSG00000091076.2	Vmn2r115	14134	protein_coding	0.00553689	0	0	0	0	0.0144127	0	0	0.00393661	0.00844782	0	0	0.00624982	0.00524713	0	0.00769644	0.0125871	0.00276844	0	0.00480423	0.00412814	0.00383231	0.00676117
ENSMUSG00000091077.3	Gm21292	1794	protein_coding	0	0	0	0	0	0	0	0	0	0	0	0	0	0	0	0	0	0	0	0	0	0	0
ENSMUSG00000091078.1	Gm17218	410	antisense	0.381748	0	0	0	0	0.248426	0	0.179824	0.135707	0.145612	0	0.173715	0	0	0.253756	0	0	0.190874	0	0.14275	0.093773	0.0579049	0.0845853
ENSMUSG00000091079.1	Gm17105	652	sense_intronic	1.08025	2.09629	2.94156	2.29198	1.46541	2.34328	1.59877	1.47003	1.02405	1.09879	1.0324	1.31085	1.6258	0.682481	1.11699	0.500528	1.91003	1.58827	2.23298	1.80403	1.05174	1.20638	1.17585
ENSMUSG00000091080.2	Prr23a1	883	protein_coding	1.06353	0.967426	0.434405	1.1539	0.850179	0.346052	0.983767	0.500981	0.693138	0.405668	0.645034	0.322641	0.300119	0.503938	0.589127	0.862367	0.402958	1.01548	0.812827	0.610267	0.58128	0.375566	0.618151
ENSMUSG00000091083.4	Gm4535	558	processed_pseudogene	2.94521	2.90869	0.687419	1.09558	1.10074	3.6507	4.3589	2.64257	1.09685	0.855925	0.742346	1.14876	1.74137	0.930359	1.30516	1.75454	0.637655	2.92695	0.961248	3.55072	0.898373	1.2735	1.23245
ENSMUSG00000091086.2	Rpl6l	871	processed_pseudogene	58.9409	72.2816	37.213	35.0158	34.7891	93.5518	81.4811	65.6862	29.1935	35.1624	28.3564	36.6337	35.192	36.2726	36.4319	29.5995	32.068	65.6112	35.6726	80.2397	30.9041	36.0327	32.6998
ENSMUSG00000091087.2	Ighv8-14	358	IG_V_pseudogene	0	0	0	0	0	0	0	0	0	0	0	0	0	0	0	0.303859	0	0	0	0	0	0	0.101286
ENSMUSG00000091091.2	Kcnmb3	1715	protein_coding	0	0	0	0.039607	0	0.118781	0.0506511	0	0.162216	0.104433	0.0905749	0.0415295	0.0515072	0.0432437	0.485317	0.380577	0.259338	0	0.0132023	0.0564773	0.119075	0.0454268	0.375077			Up
ENSMUSG00000091096.1	Gm17304	69	protein_coding	0	0	0	0	0	0	0	0	1.61275	0	0	0	0	0	0	0	0	0	0	0	0.537585	0	0
ENSMUSG00000091099.1	Gm17164	506	unprocessed_pseudogene	0	0	0	0.134241	0	0	0	0	0	0	0	0	0	0	0	0	0	0	0.0447471	0	0	0	0
ENSMUSG00000091101.2	Gm4302	927	protein_coding	0	0	0	0	0	0	0	0	0	0	0	0	0	0	0	0.117348	0	0	0	0	0	0	0.039116
ENSMUSG00000091102.1	5830462I19Rik	3383	TEC	0.0231328	0.101004	0.0283461	0.0401573	0.12104	0	0	0.0435871	0.180916	0.0882364	0.13775	0.210532	0.0783342	0.153456	0.184522	0.0321553	0.105176	0.0620682	0.063181	0.014529	0.135634	0.147441	0.107285
ENSMUSG00000091105.1	Mrto4-ps2	549	processed_pseudogene	2.4233	2.80078	1.57205	1.11354	1.36741	2.78291	2.37341	1.88012	0.608088	1.63117	0.84883	1.68652	0.482704	2.02631	1.13705	2.17959	2.26838	2.61204	1.351	2.34548	1.02936	1.39851	1.86167
ENSMUSG00000091109.1	Gm17622	45	protein_coding	0	0	0	0	0	0	0	0	0	0	0	0	0	3.29613	0	0	0	0	0	0	0	1.09871	0
ENSMUSG00000091110.1	Gm2832	1760	protein_coding	0.222325	0.339753	0.326915	0.231566	0.271434	0.231488	0.24678	0.377016	0.126455	0.237446	0.205938	0.242806	0.100381	0.252828	0.472909	0.0618076	0.101083	0.281039	0.276638	0.285095	0.189946	0.198672	0.211933
ENSMUSG00000091114.1	Gm3138	1760	protein_coding	0	0	0	0	0	0	0	0	0	0	0.0294197	0	0	0	0	0	0	0	0	0	0.00980656	0	0
ENSMUSG00000091116.1	Gm7991	591	unprocessed_pseudogene	0	0	0.811294	0.114934	0.346427	0	0	0	0.376582	0	0.350448	0	0.149467	0.125487	0.17604	0.184063	0	0	0.424218	0	0.242343	0.0916513	0.120035
ENSMUSG00000091117.1	Gm9064	566	processed_pseudogene	0	0	0	0	0	0	0	0	0.098304	0	0	0	0	0	0	0	0	0	0	0	0.032768	0	0
ENSMUSG00000091119.2	Ccdc152	1358	protein_coding	0.172883	0.251616	0.282459	0	0	0.150007	0.0639666	0.108583	0.286804	0.0439623	0.114386	0.052447	0	0.109224	0.153225	0.0801042	0	0.21225	0.0941531	0.107519	0.148384	0.0538903	0.0777764
ENSMUSG00000091122.8	Gm8247	1464	protein_coding	0	0	0	0	0	0	0	0	0	0	0	0	0.060338	0.0506577	0	0	0	0	0	0	0	0.0369986	0
ENSMUSG00000091123.1	Gm17181	123	processed_pseudogene	0	0	0	0	0	0	0	0	0	0	0.420965	0	0	0	0	0	0	0	0	0	0.140322	0	0
ENSMUSG00000091129.3	Iqcf6	1138	protein_coding	0	0	0	0	0	0	0.152665	0	0.0977857	0.0524611	0	0	0	0	0.0914235	0	0.312664	0	0	0.0508885	0.0500823	0	0.134696
ENSMUSG00000091131.1	Gm7945	1428	protein_coding	0	0	0	0	0	0	0	0	0	0	0	0	0	0	0	0	0	0	0	0	0	0	0
ENSMUSG00000091132.1	Gm17109	358	processed_pseudogene	0	0	0	0	0	0	0	0	0	0	0	0	0	0	0	0	0	0	0	0	0	0	0
ENSMUSG00000091133.1	Gm17108	2877	sense_overlapping	0.78884	0.415687	0.399979	0.543031	0.474426	0.708061	0.513289	0.486905	0.444811	0.456523	0.251964	0.569388	0.39915	0.567113	0.542439	0.491539	0.401942	0.602264	0.472478	0.569418	0.384433	0.511884	0.47864
ENSMUSG00000091135.1	Lgals1-ps2	519	transcribed_processed_pseudogene	0	0	0	0	0	0	0	0	0	0	0	0	0	0	0	0	0	0	0	0	0	0	0
ENSMUSG00000091140.1	Gm17124	1379	protein_coding	0	0	0	0.0492575	0	0	0	0	0	0.0432928	0	0	0	0	0	0.0788843	0	0	0.0164192	0	0.0144309	0	0.0262948
ENSMUSG00000091142.1	Gm17175	1403	protein_coding	0	0	0	0	0	0	0	0	0	0	0	0	0	0	0	0	0	0	0	0	0	0	0
ENSMUSG00000091144.2	Phf11c	3459	protein_coding	1.24435	1.18541	2.13469	2.43505	2.88058	1.76677	1.45657	1.27888	1.59247	1.70869	1.79631	1.89434	2.22178	2.12262	1.44375	2.32721	1.67156	1.21488	2.48344	1.50074	1.69916	2.07958	1.81417
ENSMUSG00000091146.1	Gm3077	627	unprocessed_pseudogene	0	0	0	0	0	0	0	0	0	0	0	0	0	0	0	0.173495	0	0	0	0	0	0	0.0578317
ENSMUSG00000091147.1	4921509A06Rik	392	antisense	0	0	0	0	0	0	0	0	0	0	0	0	0	0.189191	0	0	0.226921	0	0	0	0	0.0630637	0.0756402
ENSMUSG00000091148.7	Gm3182	1816	protein_coding	0	0	0	0	0.0375805	0.112175	0	0	0.0306388	0	0.0285125	0.0392197	0.0486426	0	0.0572907	0.0599017	0	0	0.0125268	0.0373915	0.0197171	0.0292874	0.0390641
ENSMUSG00000091149.1	Gm17020	274	processed_pseudogene	0	0	0	0	0	0	0	0	0	0	0	0	0.32239	0	0	0	0	0	0	0	0	0.107463	0
ENSMUSG00000091151.2	Vmn1r224	6922	protein_coding	0	0	0	0	0.00985931	0.0147146	0.0125494	0.0106512	0	0.0172496	0	0	0	0	0	0.0157153	0	0	0.00328644	0.0126384	0.00574986	0	0.00523844
ENSMUSG00000091154.2	Proscos	666	antisense	0.47002	1.02611	1.15189	1.52987	0.819774	0.30587	0.391291	0.442809	1.50378	1.43425	1.47717	1.06942	1.19371	0.890846	3.28054	1.79669	2.67126	0.748065	1.16718	0.37999	1.47174	1.05133	2.58283
ENSMUSG00000091155.1	Serpine3	1402	protein_coding	0	0	0	0	0	0	0	0	0.0396862	0.0425826	0.073864	0	0	0	0.148416	0.15518	0.126894	0	0	0	0.0520442	0	0.143497
ENSMUSG00000091157.1	Serpina3l-ps	1264	unprocessed_pseudogene	0	0	0	0	0	0	0	0	0	0	0	0.0563473	0	0	0.08231	0	0.0703742	0	0	0	0	0.0187824	0.0508947
ENSMUSG00000091159.1	Gm17545	72	protein_coding	0	0	1.33187	0	2.84359	0	0	0	1.54556	1.65835	0	0	0	0	0	1.51085	0	0	1.39182	0	1.06797	0	0.503618
ENSMUSG00000091160.1	Gm17133	289	antisense	0	0	0	0	0	0	0	0	0	0	0	0	0	0	0	0	0	0	0	0	0	0	0
ENSMUSG00000091163.4	Gm3962	2812	transcribed_unprocessed_pseudogene	0	0	0	0	0	0	0	0	0	0	0	0	0	0	0	0	0	0	0	0	0	0	0
ENSMUSG00000091165.1	Gm17036	254	antisense	0.616208	0.336314	0.755078	0	2.41817	0.401002	0.68399	0.290266	0.438111	0.940169	0.815412	0.280406	1.73888	0	0.409606	0.428273	0.350208	0.476261	1.05775	0.458419	0.731231	0.673094	0.396029
ENSMUSG00000091172.1	Gm17120	743	antisense	0	0.114971	0	0.274264	0.275557	0	0	0.0992297	0.0748857	0.160702	0.278754	0.0958587	0	0	0	0.146408	0	0.0574857	0.183274	0.0330766	0.171447	0.0319529	0.0488028
ENSMUSG00000091174.1	Pate10	351	protein_coding	0	0.243372	0.273205	0	0.194434	0	0	0	0.158519	0.340175	0.295035	0	0	0	0.29641	0	0	0.121686	0.155879	0	0.264576	0	0.0988033
ENSMUSG00000091175.2	S100a7l2	489	protein_coding	0	0	0	0	0	0	0	0	0	0	0	0	0	0	0	0	0	0	0	0	0	0	0
ENSMUSG00000091177.2	Gm15494	555	antisense	0	0.153917	0.518351	0.244779	0	0	0	0	0.401009	0.215138	0.559769	0.384989	0.318324	0.133627	0.374919	0.980013	0.320551	0.0769583	0.254377	0	0.391972	0.27898	0.558494
ENSMUSG00000091183.5	Gm5141	3406	protein_coding	1.86111	2.85916	1.8019	1.47579	2.30426	3.3792	3.31552	2.40275	1.69893	1.43731	1.42901	1.25466	1.4783	1.63306	1.22184	1.21365	1.20136	2.36013	1.86065	3.03249	1.52175	1.45534	1.21228		Down	Down
ENSMUSG00000091184.1	Gm17059	519	antisense	0	0	0	0	0	0	0.167373	0.142057	0.428825	0.11503	0.199532	0	0	0	0.200462	0.209598	0.171393	0	0	0.103143	0.247796	0	0.193818
ENSMUSG00000091185.1	Gm3278	1500	protein_coding	0	0	0.12786	0	0	0.067903	0	0	0.0370934	0	0	0	0	0	0	0	0	0	0.04262	0.0226343	0.0123645	0	0
ENSMUSG00000091189.1	Ear-ps3	445	unprocessed_pseudogene	0	0	0	0	0.153362	0	0	0	0	0	0	0.160052	0	0	0	0	0	0	0.0511207	0	0	0.0533506	0
ENSMUSG00000091191.2	Gm17334	3145	TEC	0.0497668	0.0814853	0.0304912	0.107991	0.0216999	0.161931	0.0828617	0.0703284	0.176916	0.075931	0.082319	0.113232	0.168524	0.141487	0.198486	0.0691774	0.14142	0.0656261	0.0533939	0.10504	0.111722	0.141081	0.136361
ENSMUSG00000091192.1	Sardhos	265	antisense	0	0	0	0	0	0	0	0	0	0	0	0	0	0	0	0.410496	0	0	0	0	0	0	0.136832
ENSMUSG00000091193.2	Gm17333	531	lincRNA	0	0	0	0	0	0	0	0	0	0	0	0	0	0	0	0	0	0	0	0	0	0	0
ENSMUSG00000091194.1	Gm19840	882	processed_pseudogene	0	0	0	0	0	0	0	0	0	0	0	0	0.100153	0	0.117959	0	0	0	0	0	0	0.0333843	0.0393197
ENSMUSG00000091195.1	Gm17332	87	protein_coding	0	0	0	0	0	0	0	0	0	0	0	0	0	0	0	0	0	0	0	0	0	0	0
ENSMUSG00000091198.2	Gm5218	465	processed_pseudogene	0	0.183707	0.206226	0.146078	0	0	0	0.317108	0.59828	0.513555	0.222704	0.306336	1.13981	0.637961	4.47483	4.67877	4.59112	0.0918535	0.117434	0.105703	0.444846	0.6947	4.58158
ENSMUSG00000091199.10	Gm2619	392	processed_transcript	0	0	0	0	0	0	0	0	0	0	0	0	0	0	0	0	0	0	0	0	0	0	0
ENSMUSG00000091204.8	Gm7271	836	protein_coding	0	0	0	0	0	0	0	0	0	0	0	0	0	0	0	0	0	0	0	0	0	0	0
ENSMUSG00000091205.3	Vmn2r71	3345	protein_coding	0	0	0	0	0	0	0	0	0	0	0	0	0	0	0	0	0	0	0	0	0	0	0
ENSMUSG00000091206.2	Vmn2r91	2737	protein_coding	0	0	0	0	0	0	0	0	0	0	0.018918	0	0	0	0	0	0	0	0	0	0.00630601	0	0
ENSMUSG00000091212.1	Krtap11-1	1008	protein_coding	0	0	0	0	0	0	0	0	0	0	0	0	0	0	0	0	0	0	0	0	0	0	0
ENSMUSG00000091215.3	Pate1	1820	protein_coding	0	0	0	0	0	0	0	0	0	0	0	0	0	0	0	0	0	0	0	0	0	0	0
ENSMUSG00000091216.2	Gm17208	535	processed_pseudogene	0.292555	0	0.358486	1.01572	0.510252	0.380765	0.324735	0.275617	0.936001	1.33908	0.483913	0.399382	0.82556	0.554489	1.1668	1.01665	0.997603	0.146277	0.628151	0.327039	0.919665	0.593143	1.06035
ENSMUSG00000091221.1	Gm3084	598	processed_pseudogene	0	0	0	0	0	0	0	0	0.0930435	0	0	0	0	0	0	0	0	0	0	0	0.0310145	0	0
ENSMUSG00000091223.2	Gm8775	1327	processed_pseudogene	0.176922	0.386241	0.216793	0.0511877	0.154287	0.230267	0.589148	0.277798	0.125788	0.224946	0.0780387	0.322033	0.0665674	0.0558877	0.0784023	0.0819755	0.335166	0.281582	0.140756	0.365738	0.142924	0.148163	0.165181
ENSMUSG00000091227.1	Gm3755	1462	protein_coding	0	0	0	0.0464611	0	0	0	0	0	0	0	0	0	0	0	0	0.0608433	0	0.015487	0	0	0	0.0202811
ENSMUSG00000091228.1	Gm20390	991	protein_coding	0	0	0	0	0	0	0	0	0	0	0	0	0	0	0	0	0	0	0	0	0	0	0
ENSMUSG00000091230.1	H1f11-ps	666	processed_pseudogene	0.117505	0.256528	0.287973	1.52987	0.307415	0.611739	0.260861	0.110702	0.751892	0.627485	0.932949	1.06942	1.06108	0	1.09351	0.326671	0.400689	0.187016	0.708418	0.327767	0.770775	0.710165	0.606957
ENSMUSG00000091233.3	Gm6434	372	processed_pseudogene	0.210372	0	0	0	0	0.273803	0.233513	0	0.14957	0.160486	0	0	0.237459	0	0	0	0.239121	0.105186	0	0.169105	0.103352	0.0791531	0.0797069
ENSMUSG00000091237.1	Gm17114	511	3prime_overlapping_ncRNA	0.153147	0	0	0.132928	0.133554	0	0	0	0.326654	0	0	0	0	0	0.203601	0	0	0.0765737	0.0888273	0	0.108885	0	0.0678669
ENSMUSG00000091238.1	Gm17103	549	antisense	0.142547	0	0.174672	0.123727	0.12431	0	0.316454	0.134294	0.405392	0.217489	0.0943145	0.389197	0.160901	0.135087	0	0.594434	0.162027	0.0712736	0.140903	0.15025	0.239065	0.228395	0.252154
ENSMUSG00000091239.2	Vmn2r76	26506	protein_coding	0	0	0	0	0	0	0	0	0	0	0	0	0	0	0	0	0	0	0	0	0	0	0
ENSMUSG00000091243.2	Vgll3	7104	protein_coding	0.286419	0.216445	0.0944911	0.11474	0.105674	0.516155	0.317924	0.31135	0.234966	0.226903	0.233237	0.360928	0.534685	0.51154	0.234324	0.214378	0.237909	0.251432	0.104968	0.38181	0.231702	0.469051	0.22887
ENSMUSG00000091248.1	Pate8	330	protein_coding	0	0	0	0	0	0	0	0	0	0.180911	0	0	0	0	0	0	0	0	0	0	0.0603038	0	0
ENSMUSG00000091255.1	Speer4e	1603	protein_coding	0	0	0	0.0847487	0	0	0	0	0.0347099	0.0744863	0	0.0444311	0.055106	0	0	0	0	0	0.0282496	0	0.0363987	0.033179	0
ENSMUSG00000091259.2	Vmn2r110	9104	protein_coding	0	0	0.0105333	0.0149222	0.0299851	0	0.0190832	0.00809838	0.0244464	0	0.00568746	0	0.00970287	0.0162924	0.0114279	0.0119488	0.00977075	0	0.0184802	0.00906052	0.0100446	0.00866508	0.0110491
ENSMUSG00000091260.1	Vmn2r19	2565	protein_coding	0	0	0	0	0	0	0	0	0	0	0	0	0	0	0	0	0	0	0	0	0	0	0
ENSMUSG00000091264.3	Smim13	4483	protein_coding	3.22949	3.67762	2.82358	2.54552	2.72498	4.70308	4.08853	3.20698	2.25886	2.07747	1.6863	2.47843	2.52217	2.20024	2.1119	2.03829	1.60722	3.45355	2.69803	3.99953	2.00755	2.40028	1.91914			Down
ENSMUSG00000091268.2	Igkv17-134	348	IG_V_pseudogene	0	0	0	0	0	0	0	0	0	0	0	0	0	0	0	0	0	0	0	0	0	0	0
ENSMUSG00000091269.2	Gm6682	1346	processed_pseudogene	3.3722	2.72899	1.06867	1.31209	1.21687	3.48091	2.58148	1.91714	1.44681	1.64111	1.50027	1.48161	1.44381	1.21217	2.55076	2.667	2.04869	3.0506	1.19921	2.65984	1.52939	1.3792	2.42215
ENSMUSG00000091272.2	Gm17641	2350	TEC	0.0333014	0.0363505	0.0816127	0.0867141	0.0580818	0.0866847	0.0369645	0.0627469	0.0947065	0.0508091	0.110167	0.0606154	0.112768	0.0315587	0.177089	0.04629	0.0757046	0.034826	0.0754696	0.0621321	0.0852276	0.068314	0.0996946
ENSMUSG00000091273.1	Gm6673	700	unprocessed_pseudogene	0.447191	1.0983	0.684964	0.582223	0.389978	0.43652	0.372286	0.105325	0.158972	0.170574	0	0.305242	0.126193	0.317841	0.148628	0.77701	0.127076	0.772748	0.552388	0.30471	0.109848	0.249758	0.350905
ENSMUSG00000091275.1	Gm3248	2055	protein_coding	0.0761639	0	0.233321	0.0991621	0.265679	0.0991285	0.211354	0.143509	0.0270754	0.0581029	0.0251964	0.0346584	0.128956	0	0	0.10587	0.0432861	0.0380819	0.199387	0.151331	0.0367916	0.0545382	0.0497187
ENSMUSG00000091277.2	Gm1818	1184	unprocessed_pseudogene	1.9168	2.02016	2.51076	2.2948	2.01741	2.58077	1.61408	1.93037	1.83274	1.91607	1.88047	1.68433	2.089	2.06704	1.49382	1.10251	1.87823	1.96848	2.27432	2.04174	1.87643	1.94679	1.49152
ENSMUSG00000091280.1	Gm17032	338	lincRNA	0	0	0	0	0	0	0	0	0.164616	0	0.153191	0	0	0	0	0	0	0	0	0	0.105936	0	0
ENSMUSG00000091281.1	Gm8065	605	unprocessed_pseudogene	0	0	0.158504	0.336823	0.112804	0.168355	0.143581	0.121864	0.183934	0.296037	0	0.117724	0.292016	0.122583	0.687867	0.179804	0.441089	0	0.20271	0.1446	0.15999	0.177441	0.436253
ENSMUSG00000091283.1	Gm17234	392	antisense	0	0	0	0	0	0	0	0	0.283878	0.456893	0.528354	0	0	0	0	0	0	0	0	0	0.423042	0	0
ENSMUSG00000091285.2	Gm17430	466	processed_pseudogene	0	0.183313	0	0	0	0	0	0	0	0	0	0	0.18956	0	0	0.233437	0	0.0916563	0	0	0	0.0631866	0.0778122
ENSMUSG00000091286.1	Gm3111	490	unprocessed_pseudogene	0	0	0	0	0	0	0	0	0	0	0	0	0	0	0	0	0	0	0	0	0	0	0
ENSMUSG00000091288.1	Gm17075	670	processed_pseudogene	0	0	0	0	0	0	0	0	0	0	0	0	0	0	0	0	0	0	0	0	0	0	0
ENSMUSG00000091289.1	Gm17051	487	processed_pseudogene	0	0	0	0	0	0	0	0	0.114251	0	0	0.146249	0	0	0.213634	0	0	0	0	0	0.0380835	0.0487495	0.0712114
ENSMUSG00000091290.1	Gm3275	487	processed_pseudogene	0	0	0	0	0	0	0	0	0	0	0	0	0	0	0	0	0	0	0	0	0	0	0
ENSMUSG00000091292.1	Gm3104	473	unprocessed_pseudogene	0	0	0	0	0	0	0	0	0	0	0	0	0	0	0	0	0	0	0	0	0	0	0
ENSMUSG00000091293.1	Gm6047	574	transcribed_processed_pseudogene	0.136339	0	0	0.118338	0.118896	0	0	0	0	0.104008	0	0	0	0	0	0	0	0.0681693	0.079078	0	0.0346694	0	0
ENSMUSG00000091296.2	Gm4181	985	protein_coding	0	0	0	0.0689605	0	0	0	0	0.0564874	0.0606099	0	0	0	0	0	0	0	0	0.0229868	0	0.0390324	0	0
ENSMUSG00000091297.2	Gm8439	420	protein_coding	0.186329	0	0.228321	0	0	0	0	0	0.264953	0.284289	0.49313	0	0.210321	0.176578	0.990856	2.33103	1.27076	0.0931647	0.0761071	0	0.347457	0.128967	1.53088			Up
ENSMUSG00000091304.2	Speer6-ps1	2632	transcribed_unprocessed_pseudogene	0	0	0	0	0	0	0	0	0	0	0	0	0	0	0	0.0413303	0	0	0	0	0	0	0.0137768
ENSMUSG00000091305.1	Gm17100	272	processed_pseudogene	0.287715	0.628116	0.352555	0.249728	0.752715	1.49786	1.59681	1.62635	0	0.219488	0.190363	0.523699	0	0	0	0	0.654066	0.457915	0.451666	1.57367	0.136617	0.174566	0.218022
ENSMUSG00000091306.2	Gm17606	234	protein_coding	6.01987	9.12647	3.68827	1.16113	1.45825	2.17638	2.59858	2.5206	1.42667	2.04105	1.77021	1.82623	1.51	0.633871	1.77846	0.929756	1.52056	7.57317	2.10255	2.43185	1.74598	1.32337	1.40959
ENSMUSG00000091307.1	Gm8895	1223	unprocessed_pseudogene	0	0	0	0	0	0	0	0	0	0	0	0	0	0	0	0	0	0	0	0	0	0	0
ENSMUSG00000091311.3	Spata31d1b	4287	protein_coding	1.36911	1.2952	1.02896	0.649631	0.748209	1.11667	1.43866	1.25545	0.363406	0.264594	0.31403	0.431957	0.370895	0.32869	0.679523	0.608993	0.601734	1.33216	0.808934	1.27026	0.31401	0.377181	0.630084	Down	Down	Down
ENSMUSG00000091312.1	Gm17490	63	protein_coding	0	0	0	0	0	0	0	0	0	0	0	0	0	0	0	0	0	0	0	0	0	0	0
ENSMUSG00000091313.1	Fth-ps2	516	processed_pseudogene	5.91488	7.78084	7.06203	6.18706	5.81944	13.0279	10.9425	11.002	3.12706	4.62797	4.11419	6.76343	6.33409	5.60534	3.22604	5.0596	4.30973	6.84786	6.35618	11.6575	3.95641	6.23429	4.19846
ENSMUSG00000091315.1	Gm17214	541	processed_pseudogene	0	0	0	0	0	0	0	0	0	0	0.0957091	0	0	0	0	0.201075	0	0	0	0	0.031903	0	0.0670249
ENSMUSG00000091318.2	Gm5415	3609	protein_coding	0	0	0	0	0	0	0	0	0	0	0	0	0	0	0	0	0	0	0	0	0	0	0
ENSMUSG00000091325.2	Gm3760	804	unprocessed_pseudogene	0	0	0	0	0	0	0	0	0	0	0.0644013	0	0	0	0	0	0	0	0	0	0.0214671	0	0
ENSMUSG00000091326.1	Traj54	54	TR_J_pseudogene	0	0	0	0	0	0	0	0	0	0	0.958864	1.31895	0	0	0	4.02894	0	0	0	0	0.319621	0.439648	1.34298
ENSMUSG00000091329.2	1700112D23Rik	723	antisense	0.324723	0.236303	0.265269	0.563702	0.471965	0	0.240295	0.407899	0.230872	0.495442	0.358082	0.197021	0.122178	0.205153	0.1439	0.150458	0.123033	0.280513	0.433645	0.216065	0.361465	0.174784	0.139131
ENSMUSG00000091336.1	Gm17157	348	processed_pseudogene	0	0	0	0	0	0	0	0	0	0	0	0	0	0	0	0	0	0	0	0	0	0	0
ENSMUSG00000091337.3	Eid1	1691	protein_coding	3.60979	4.90012	3.7995	3.61523	3.34975	6.20403	6.01029	4.9268	3.32327	2.75379	3.03139	3.45375	3.34325	2.3683	3.26086	3.40947	2.73539	4.25495	3.58816	5.71371	3.03615	3.0551	3.13524
ENSMUSG00000091345.9	Col6a5	9413	protein_coding	0.58197	0.680631	0.387125	0.425756	0.34076	1.00632	0.978207	0.892909	0.750694	0.786454	0.660091	0.855009	0.79767	1.03212	0.851065	0.820512	0.652051	0.631301	0.384547	0.959145	0.732413	0.894933	0.774543
ENSMUSG00000091347.2	Gm10772	255	protein_coding	1.84137	8.70987	2.25635	2.93014	2.40869	7.98859	8.17569	3.46954	1.96377	3.27769	2.43664	3.07237	1.73206	3.49002	1.632	2.98616	3.13952	5.27562	2.53173	6.54461	2.55937	2.76481	2.58589	Down	Down	Down
ENSMUSG00000091350.2	Vmn2r92	6334	protein_coding	0	0.0134865	0	0	0.0107746	0	0.0137143	0	0	0	0	0.0112446	0	0	0.0164256	0	0.0140437	0.00674327	0.00359153	0.00457145	0	0.00374819	0.0101564
ENSMUSG00000091351.1	Gm17135	564	antisense	0	0	0	0.120436	0	0.180593	0	0	0.0986526	0.211705	0.0918061	0	0	0	0	0	0	0	0.0401454	0.0601977	0.134054	0	0
ENSMUSG00000091355.1	Gm17142	645	unprocessed_pseudogene	0	0	0	0	0	0	0	0	0	0	0	0	0	0	0	0	0	0	0	0	0	0	0
ENSMUSG00000091358.2	Speer5-ps1	8634	transcribed_processed_pseudogene	0	0	0	0.0157346	0.0158087	0.0117969	0.020122	0	0.00644429	0.0138292	0.0239883	0.00824914	0.0306932	0.0257689	0.0241	0.0251984	0.0206053	0	0.0105144	0.0106396	0.0147539	0.0215704	0.0233012
ENSMUSG00000091361.2	Gm5277	556	processed_pseudogene	0	0	0	0	0	0	0	0	0.100072	0	0	0	0	0	0	0	0	0	0	0	0.0333573	0	0
ENSMUSG00000091363.1	Gm7701	1479	processed_pseudogene	1.00535	1.0974	2.07481	1.97486	1.75345	1.92828	1.82073	1.19639	0.714781	0.807312	0.490129	1.05944	0.836165	1.2536	0.844137	1.17681	0.721728	1.05137	1.93437	1.64847	0.670741	1.04973	0.914225
ENSMUSG00000091366.1	Gm17040	1150	transcribed_processed_pseudogene	0	0	0.0833869	0	0.0593445	0	0.0755362	0.064111	0.193531	0.207655	0.1801	0.433532	0.307252	0.515916	0.361878	0.662148	0.386752	0	0.0475771	0.0465491	0.193762	0.4189	0.470259
ENSMUSG00000091367.1	Gm17711	237	pseudogene	0	0	0.40462	0	0	0.429766	0	0	0.234768	0	0	0	0.372721	0	0	0	0	0	0.134873	0.143255	0.078256	0.12424	0
ENSMUSG00000091368.1	Gm17085	502	processed_pseudogene	0	0	0	0	0	0	0	0	0	0	0	0.141879	0	0	0	0	0	0	0	0	0	0.0472929	0
ENSMUSG00000091370.1	5730435O14Rik	697	processed_transcript	0.336837	0.122559	2.75165	1.65673	1.76245	0.584531	0.623147	0.846228	0.878107	0.685231	0.668591	0.510926	0.253472	0.106403	0.895609	0.624284	0.382868	0.229698	2.05695	0.684635	0.743976	0.290267	0.634253
ENSMUSG00000091373.4	Gm8810	754	unprocessed_pseudogene	0.103791	0	0	0	0	0	0	0	0	0	0.0686719	0.0944603	0	0	0	0	0	0.0518955	0	0	0.0228906	0.0314868	0
ENSMUSG00000091375.2	Vmn2r15	3609	protein_coding	0	0	0	0	0	0	0	0	0	0	0.0143471	0	0	0	0	0.0301417	0	0	0	0	0.00478236	0	0.0100472
ENSMUSG00000091376.1	Aadacl2	1590	protein_coding	0	0	0	0	0	0	0	0	0	0	0	0	0	0	0	0	0	0	0	0	0	0	0
ENSMUSG00000091378.1	Gm4219	2143	processed_transcript	0	0.0398617	0.044748	0.0316967	0.0636922	0.047529	0	0	0	0.111434	0.0483235	0.0997056	0.0824404	0.0346071	0.145646	0.0507613	0.0830172	0.0199309	0.0467123	0.015843	0.0532525	0.072251	0.0931415
ENSMUSG00000091381.3	Vmn2r83	4253	protein_coding	0	0	0	0	0	0	0	0	0.0261651	0.0561493	0.0608731	0.0167465	0	0.0348756	0.0733881	0.0767327	0.062746	0	0	0	0.0477292	0.0172074	0.0709556	Up		Up
ENSMUSG00000091382.2	Vmn1r18	14362	protein_coding	0	0	0	0.00472957	0	0.00709195	0.00604837	0.00513352	0.00387412	0	0.00360525	0	0	0	0.0217323	0	0.00619363	0	0.00157652	0.00609128	0.00249312	0	0.00930865
ENSMUSG00000091383.2	Hist1h2al	339	processed_pseudogene	248.395	284.998	119.939	105.396	111.127	247.576	186.546	166.594	68.1139	75.9027	62.0122	93.9136	81.2994	79.4134	79.7946	84.3939	77.6698	266.696	112.154	200.238	68.6763	84.8754	80.6194
ENSMUSG00000091386.2	Olfr443-ps1	1617	transcribed_unprocessed_pseudogene	0.0483973	0	0	0	0	0	0	0	0	0.0369207	0	0	0.0546289	0	0	0	0	0.0241986	0	0	0.0123069	0.0182096	0
ENSMUSG00000091387.2	Gcnt4	5087	protein_coding	0.061536	0.151133	0.0942549	0.253705	0.295148	0.220248	0.13661	0.144933	0.295318	0.281663	0.346073	0.406029	0.312567	0.393631	0.634015	0.449068	0.349726	0.106334	0.214369	0.167264	0.307684	0.370742	0.477603		Up	Up
ENSMUSG00000091390.1	Gm17168	345	antisense	0.226836	0	0	0.196887	0	0.295231	0	0	1.2902	1.03827	0.900498	2.06444	1.53626	1.93468	4.82504	3.46839	5.9302	0.113418	0.065629	0.0984102	1.07633	1.84513	4.74121
ENSMUSG00000091393.1	5330438I03Rik	2845	antisense	0	0	0.0337065	0	0.0239881	0	0	0	0.0195571	0.0209844	0	0.0250345	0	0.0260678	0	0	0	0	0.0192315	0	0.0135139	0.0170341	0
ENSMUSG00000091396.2	Spanxn4	424	processed_pseudogene	0	0	0	0	0	0	0	0	0	0	0	0	0	0	0	0	0	0	0	0	0	0	0
ENSMUSG00000091400.1	Gm6356	1757	protein_coding	0	0	0	0	0	0	0	0	0	0	0	0	0	0.04221	0.0592145	0	0	0	0	0	0	0.01407	0.0197382
ENSMUSG00000091401.1	Gm9252	1602	processed_pseudogene	0	0.0533232	0.0598595	0	0	0	0	0.0460223	0.0694632	0.0745328	0.0646425	0.0444588	0	0	0	0	0.0555262	0.0266616	0.0199532	0.0153408	0.0695462	0.0148196	0.0185087
ENSMUSG00000091402.7	Rd3l	1958	protein_coding	0	0	0	0	0	0	0	0	0	0	0	0	0	0	0	0.0555574	0	0	0	0	0	0	0.0185191
ENSMUSG00000091404.1	Gm3140	481	processed_pseudogene	0	0	0	0	0	0	0	0	0	0	0	0	0	0	0	0	0	0	0	0	0	0	0
ENSMUSG00000091405.2	H4c14	1630	protein_coding	116.283	108.378	61.3022	56.1744	64.9804	103.604	98.591	85.6236	37.0365	38.6407	36.118	46.9286	47.5274	45.9082	52.7859	49.1185	43.7125	112.331	60.819	95.9396	37.265	46.7881	48.5389	Down	Down
ENSMUSG00000091407.2	Vmn2r117	7579	protein_coding	0	0	0	0	0	0	0	0	0.00734134	0	0.00683186	0	0	0	0	0	0.0117368	0	0	0	0.0047244	0	0.00391225
ENSMUSG00000091408.3	Gm6728	1065	processed_pseudogene	0.661338	0.802101	1.26059	0.956705	1.21754	0.956381	0.897214	0.899962	2.50772	2.46651	2.09059	4.01257	3.8154	3.89965	4.98219	3.8814	3.92562	0.731719	1.14494	0.917852	2.35494	3.90921	4.26307
ENSMUSG00000091410.1	Gm17150	381	processed_pseudogene	0.205403	0	0	0	0	0.267335	0	0.580533	0.146037	0.156695	0.407706	0.186937	0	0.194653	0	0.285516	0.466944	0.102701	0	0.282623	0.236813	0.127197	0.25082
ENSMUSG00000091411.1	Gm5916	1142	protein_coding	0	0	0	0	0	0	0	0	0	0	0	0	0	0	0	0	0	0	0	0	0	0	0
ENSMUSG00000091412.1	Gm2895	3194	bidirectional_promoter_lncRNA	0.0490034	0	0	0	0.021367	0	0.0271968	0.0461663	0.0348404	0	0.0162112	0.044598	0	0.0696584	0.0325735	0.0340581	0	0.0245017	0.00712233	0.0244544	0.0170172	0.0380855	0.0222105
ENSMUSG00000091415.5	Ak9	6968	protein_coding	0.0449244	0.085816	0.0550487	0.068238	0.0293827	0.0877048	0.0623326	0.0211618	0.47112	0.445528	0.408701	0.224872	0.278899	0.234154	0.298622	0.343455	0.382978	0.0653702	0.0508898	0.0570664	0.441783	0.245975	0.341685	Up	Up	Up
ENSMUSG00000091416.2	Gm6327	1335	processed_pseudogene	0.0586205	0	0.143663	0.0508809	0	0	0	0.0552267	0.125034	0.0894393	0.116357	0.0533506	0.0661685	0	0.31173	0.57039	0.533051	0.0293102	0.0648479	0.0184089	0.110277	0.0398397	0.471724
ENSMUSG00000091418.2	Gm3164	1945	protein_coding	0.0402357	0.0878393	0.0493033	0.0349234	0.035088	0.104735	0	0.113719	0.0858201	0.0306945	0	0.0366185	0	0.03813	0.106982	0	0.0914683	0.0640375	0.0397716	0.0728178	0.0388382	0.0249162	0.0661501
ENSMUSG00000091419.2	Gm17450	426	pseudogene	0.183705	0.200525	0.675316	0.956705	0.480607	0.47819	0.203912	0.692278	1.43671	0.980998	0.607731	0.668761	1.45151	1.04455	1.70958	0.766067	0.417619	0.192115	0.704209	0.458127	1.00848	1.05494	0.964421
ENSMUSG00000091421.3	Gm4202	733	processed_pseudogene	16.6553	27.1538	11.7743	11.6762	10.8002	23.6225	19.4354	15.691	9.03297	10.1809	9.25375	14.4778	12.7742	11.5342	13.2001	12.3177	12.1355	21.9045	11.4169	19.583	9.4892	12.9287	12.5511
ENSMUSG00000091422.8	Gm6455	1244	lincRNA	0	0	0	0	0	0	0	0	0	0	0	0	0	0	0	0	0	0	0	0	0	0	0
ENSMUSG00000091423.2	Gm17509	2375	antisense	0.131804	0.215807	0.0403768	0.0572009	0.143676	0.171545	0.182877	0.248346	0.117137	0.100549	0.0872061	0.149943	0.148775	0.0312265	0.0438063	0.0458027	0.0374539	0.173805	0.0804179	0.200923	0.101631	0.109981	0.0423543
ENSMUSG00000091425.1	Gm17118	335	antisense	0	0	0	0	0	0	0	0	0	0	0	0	0	0.221382	0	0	0.265531	0	0	0	0	0.073794	0.0885104
ENSMUSG00000091426.1	Gm17228	491	processed_pseudogene	2.2314	2.95764	2.14836	1.10674	2.22391	2.48932	2.47685	2.853	1.24652	1.33749	1.16001	1.16046	1.25936	1.81254	1.27136	0.886203	1.26817	2.59452	1.82633	2.60639	1.24801	1.41078	1.14191
ENSMUSG00000091429.1	Gm17093	1404	protein_coding	0	0	0	0	0	0	0	0	0	0	0	0	0	0.0528226	0	0	0	0	0	0	0	0.0176075	0
ENSMUSG00000091430.1	Platr19	1466	lincRNA	0.213529	0	0.0654126	0.0926686	0	0.138956	0.118508	0.100583	0.341583	0.366512	0.141279	0.242916	0.180767	0.202354	0.709685	0.371015	0	0.106764	0.0526937	0.119349	0.283125	0.208679	0.360233
ENSMUSG00000091435.1	Vmn1r115	888	protein_coding	0	0	0	0	0	0	0	0	0	0	0	0	0	0	0	0	0	0	0	0	0	0	0
ENSMUSG00000091438.1	Gm17088	581	antisense	0	0	0.165051	0	0.117463	0	0	0	0.095766	0.20551	0.0891199	0	0	0.127647	0	0.187231	0.153103	0	0.0941716	0	0.130132	0.042549	0.113445
ENSMUSG00000091441.1	Gm17387	72	protein_coding	0	0	0	0	0	0	0	0	0	0	0	0.989209	0	0	1.445	1.51085	1.23546	0	0	0	0	0.329736	1.3971
ENSMUSG00000091442.1	Gm17031	1669	processed_pseudogene	0	0	0	0	0.0408905	0	0	0	0	0	0	0	0	0	0	0	0	0	0.0136302	0	0	0	0
ENSMUSG00000091443.1	Gm17023	448	antisense	0.174684	0.190678	0.214051	0.151621	0.152335	0	0.193899	0	0	0	0.115577	0.31796	0	0	0	0.242816	0	0.182681	0.172669	0.0646329	0.0385258	0.105987	0.0809386
ENSMUSG00000091449.3	Gm10269	370	processed_pseudogene	5.07622	7.84975	4.66516	7.34336	7.19351	7.15735	5.86937	6.77497	5.26325	4.35654	5.45775	4.81237	3.10366	3.20705	5.0614	6.46809	3.6062	6.46298	6.40068	6.60056	5.02585	3.70769	5.04523
ENSMUSG00000091450.2	Vmn2r11	7919	protein_coding	0	0	0	0	0.00861803	0	0	0.00931022	0.00702614	0	0.0130771	0	0	0	0.013138	0.0137368	0	0	0.00287268	0.00310341	0.00670107	0	0.00895826
ENSMUSG00000091453.2	Gm6541	561	unprocessed_pseudogene	0	0	0	0	0	0	0	0	0	0	0	0	0	0	0	0	0	0	0	0	0	0	0
ENSMUSG00000091455.4	Otogl	8763	protein_coding	0.0178611	0	0	0	0.00778799	0.0116233	0.00991289	0	0.0761931	0.0953795	0.0413615	0.0487662	0.090724	0.0592423	0.0593632	0.0496549	0.142114	0.00893054	0.002596	0.00717871	0.070978	0.0662442	0.0837105	Up	Up	Up
ENSMUSG00000091457.1	Gm17171	534	antisense	0	0.15997	0.179579	0.254405	0.639009	0	0	0.138067	0.312585	0.335397	0.290891	0	0	0	0.194831	0	0.166579	0.0799848	0.357664	0.0460223	0.312958	0	0.12047
ENSMUSG00000091459.1	Gm17054	259	processed_pseudogene	0	0	0	0	0	0	0	0	0	0	0	0	0	0	0	0	0	0	0	0	0	0	0
ENSMUSG00000091460.2	Gm7808	387	processed_pseudogene	0.404436	1.76586	0.24779	0.17552	0.352693	1.05276	0.224462	0.381021	0.287545	0.154266	0.401385	0	0	0.383271	0.268837	0	0.91941	1.08515	0.258668	0.552748	0.281065	0.127757	0.396082
ENSMUSG00000091462.2	Gm17084	511	processed_pseudogene	0	0	0	0	0	0	0	0	0	0	0	0	0	0	0	0	0	0	0	0	0	0	0
ENSMUSG00000091466.1	Gm17183	493	unprocessed_pseudogene	0	0	0	0	0	0	0	0	0	0	0	0	0	0	0	0	0	0	0	0	0	0	0
ENSMUSG00000091468.3	Vmn2r82	5780	protein_coding	0	0	0.0165908	0.0117519	0.0354219	0	0	0	0.0096263	0.0206577	0.0179165	0.0123223	0	0.0384929	0	0.0752813	0.0615591	0	0.0212549	0	0.0160668	0.0169384	0.0456135
ENSMUSG00000091470.1	Gm17159	482	unprocessed_pseudogene	0	0	0	0	0.14159	0	0	0	0.115436	0	0	0	0	0	0	0	0	0	0.0471965	0	0.0384786	0	0
ENSMUSG00000091471.1	Gm20538	225	protein_coding	0	0	0	0	0	0	0	0	0	0	0	0	0	0	0	0	0	0	0	0	0	0	0
ENSMUSG00000091472.2	Gm3739	2011	protein_coding	0.350236	0.509739	1.14444	1.01332	0.984157	0.911677	0.863915	0.586595	0.553357	0.949987	0.720936	1.02709	0.878517	1.18012	0.620825	0.865491	0.884664	0.429988	1.04731	0.787396	0.741427	1.02857	0.790327
ENSMUSG00000091474.2	2610021A01Rik	4857	protein_coding	20.9623	26.4168	18.9934	17.4815	19.1376	37.8521	32.9081	25.8813	13.8384	13.5454	12.9313	15.7051	14.4042	14.6891	11.9955	11.9151	11.5564	23.6896	18.5375	32.2138	13.4384	14.9328	11.8223	Down	Down	Down
ENSMUSG00000091475.4	Cerox1	2124	processed_transcript	0.184224	0.321747	0.361186	0.223862	0.289179	0.479541	0.245386	0.173559	0.235763	0.224862	0.219401	0.301793	0.207945	0.31425	0.342881	0.409723	0.0418799	0.252985	0.291409	0.299495	0.226675	0.274662	0.264828
ENSMUSG00000091476.8	Catspere2	5260	protein_coding	0.0892681	0.0324805	0.309927	0.284101	0.389237	0.0774559	0.115602	0.0700833	0.179825	0.215649	0.206721	0.108324	0.117556	0.0986959	0.118677	0.124085	0.118378	0.0608743	0.327755	0.0877138	0.200732	0.108192	0.12038	Up
ENSMUSG00000091477.1	Gm5799	1314	protein_coding	0.0595574	0.0650104	0.218938	0.0516941	0.0519377	0.15503	0	0.0561093	0.127032	0.0454344	0.0394054	0	0.33613	0.112881	0.158356	0	0.135393	0.0622839	0.107523	0.0703797	0.0706239	0.14967	0.0979162
ENSMUSG00000091478.2	Gm10039	411	processed_pseudogene	79.02	91.8669	47.1308	44.4577	45.1653	94.6677	80.3147	75.5215	39.3948	36.3143	37.5427	43.4963	45.3495	51.4268	51.3871	41.0246	46.0997	85.4434	45.5846	83.5013	37.7506	46.7576	46.1705
ENSMUSG00000091479.1	Gm17035	419	antisense	0.186774	0	0	0	0	0	0.207319	0	0.132792	0.712419	0.123577	0.169983	0.421646	0.177	0.248305	0	0	0.0933871	0	0.0691063	0.32293	0.25621	0.0827684
ENSMUSG00000091481.1	Gm17154	431	unprocessed_pseudogene	0	0	0.222494	0	0	0	0	0	0	0	0	0	0	0	0	0	0	0	0.0741647	0	0	0	0
ENSMUSG00000091483.1	Gm8715	531	unprocessed_pseudogene	0	0	0	0	0	0	0	0	0	0	0	0	0	0	0	0	0	0	0	0	0	0	0
ENSMUSG00000091486.1	Gm7953	469	unprocessed_pseudogene	0	0	0	0	0	0	0	0	0	0	0	0	0	0	0	0	0	0	0	0	0	0	0
ENSMUSG00000091487.1	Gm6586	643	unprocessed_pseudogene	0	0	0	0	0	0	0	0	0	0	0	0	0	0	0	0	0	0	0	0	0	0	0
ENSMUSG00000091490.3	Triml2	3693	protein_coding	44.9249	52.2072	42.2737	40.3915	41.8939	63.1592	52.6187	45.0392	27.6016	27.9994	27.1161	39.9798	39.3477	39.7022	30.595	33.4916	29.0006	48.5661	41.5197	53.6057	27.5724	39.6765	31.0291
ENSMUSG00000091491.2	Vmn2r97	14819	protein_coding	0	0	0	0	0	0	0	0	0	0.00402866	0	0	0	0	0	0	0	0	0	0	0.00134289	0	0
ENSMUSG00000091492.1	Gm17025	580	antisense	0.134928	0.147282	0	0	0.117666	0	0	0	0.0959311	0	0	0.122798	0	0	0.179379	0	0	0.141105	0.0392219	0	0.031977	0.0409328	0.059793
ENSMUSG00000091494.8	Gm3269	1767	protein_coding	0	0	0	0	0	0	0	0	0	0	0	0	0.0499915	0	0	0.0615628	0	0	0	0	0	0.0166638	0.0205209
ENSMUSG00000091496.1	Gm8398	364	processed_pseudogene	0	0	0	0	0	0	0	0	0.305715	0	0	0	0	0	0	0.29885	0	0	0	0	0.101905	0	0.0996167
ENSMUSG00000091497.1	Gm44	993	protein_coding	0.07881	0.0860259	0	0.0684049	0.0687273	0.102573	0.349916	0.0742474	0.112065	0.300608	0.260718	0.215175	0.177915	0.224057	0	0.109548	0.08958	0.082418	0.0457107	0.175579	0.224464	0.205716	0.0663761
ENSMUSG00000091498.4	Mpc1-ps	330	processed_pseudogene	13.7545	12.4253	22.9567	26.1412	19.0262	25.9266	15.2675	13.405	17.8723	19.3575	19.4562	18.5612	18.2023	16.6305	21.1233	14.8338	14.0168	13.0899	22.708	18.1997	18.8953	17.798	16.658
ENSMUSG00000091504.2	Vmn2r118	5290	protein_coding	0.0147936	0.0161482	0.108766	0.0256809	0.0774059	0.0192542	0.0328418	0.0418115	0.357611	0.440138	0.313217	0.0538549	0.0667939	0.126175	0.0590018	0.0411272	0.100892	0.0154709	0.0706174	0.0313025	0.370322	0.0822746	0.0670069	Up
ENSMUSG00000091507.1	Gm17194	348	processed_pseudogene	0	0.24547	0	0	0	0	0	0.211861	0.159885	0.343108	0	0.204664	0	0	0	0	0	0.122735	0	0.0706204	0.167664	0.0682213	0
ENSMUSG00000091509.7	Gm17066	1113	processed_transcript	13.3595	13.5849	10.7699	8.36107	11.0371	18.4857	15.8436	16.7593	6.59882	7.99228	5.25695	8.19097	8.88905	8.7956	4.20646	4.9846	5.67445	13.4722	10.056	17.0295	6.61602	8.62521	4.95517
ENSMUSG00000091510.4	Mtag2	827	antisense	0.189258	0.103293	0.695731	0.821355	1.07279	0.246323	0.315115	0.267452	0.538235	0.360948	0.250441	0.602855	0.534068	0.807093	0.754824	1.0523	0.430244	0.146276	0.863293	0.276297	0.383208	0.648006	0.745789
ENSMUSG00000091511.3	Vmn2r87	3333	protein_coding	0	0.0256297	0.143857	0.0611396	0.0409518	0.0305594	0	0	0.100162	0	0.0776757	0	0	0.0445022	0	0.0326377	0	0.0128148	0.0819827	0.0101865	0.0592793	0.0148341	0.0108792
ENSMUSG00000091512.5	Lamtor3	4151	protein_coding	6.71163	8.19047	5.22097	5.00732	5.09668	8.539	7.05229	6.10993	4.07482	4.40097	3.79203	4.97583	4.63912	5.03829	4.4363	4.79571	4.15728	7.45105	5.10832	7.23374	4.08927	4.88442	4.4631
ENSMUSG00000091514.2	Gm17484	2322	lincRNA	0.269624	0.183944	0.578178	0.877598	0.617213	0.482515	0.486334	0.285766	0.407356	0.617062	0.557479	0.337405	0.494554	0.670724	0.627286	0.51533	0.574631	0.226784	0.690996	0.418205	0.527299	0.500894	0.572416
ENSMUSG00000091515.5	Zfp422-ps	707	unprocessed_pseudogene	0.110691	0.362477	0.135636	0.576459	0.386117	0.288132	0.122867	0.104282	0.0786988	0.168885	0.146474	0	0.249887	0	0	0	0.125817	0.236584	0.366071	0.17176	0.131353	0.0832955	0.0419391
ENSMUSG00000091519.1	Skor2	3141	protein_coding	0	0	0	0.0432512	0.0217275	0	0	0	0.0177141	0	0	0	0	0	0.0331232	0	0	0	0.0216596	0	0.00590471	0	0.0110411
ENSMUSG00000091523.1	AU040972	1042	antisense	0.150208	0.245942	0.828267	0.521505	0.98243	0.195498	0.333461	0.283024	0.533974	0.974005	0.695682	1.09364	0.678195	0.355868	0.798771	1.77475	1.19514	0.198075	0.777401	0.270661	0.734553	0.709233	1.25622
ENSMUSG00000091526.2	BB019430	1322	lincRNA	0	0.064617	0	0	0	0	0	0	0.0420878	0.0451594	0.0783338	0.0538752	0	0.056099	0	0.164571	0.20186	0.0323085	0	0	0.0551937	0.0366581	0.122144
ENSMUSG00000091528.9	Vmn2r126	2627	protein_coding	0.02979	0	0	0	0	0.0387722	0.0330669	0.0280653	0.0211801	0.0227258	0	0	0	0	0.0396041	0	0.033861	0.014895	0	0.0333015	0.0146353	0	0.0244884
ENSMUSG00000091530.2	Cldn20	660	protein_coding	0.118573	0	0.145295	0.102918	0.103403	0.154325	0	0	0.0843031	0	0	0	0	0.112368	0.157636	0	0	0.0592866	0.117206	0.0514417	0.028101	0.037456	0.0525454
ENSMUSG00000091531.2	Olfr102	2835	protein_coding	0	0	0	0	0	0	0	0	0.0196261	0	0.0182641	0	0	0	0	0	0	0	0	0	0.0126301	0	0
ENSMUSG00000091534.2	Gm17195	428	processed_pseudogene	1.27993	0.399176	1.12027	0.158706	0.318907	1.90382	2.63847	1.03357	0.65	0.976414	0.967825	0.998454	1.44473	0.866389	0.486168	0.508325	0.415668	0.839551	0.532627	1.85862	0.864747	1.10319	0.470053
ENSMUSG00000091537.2	Tma7	1359	protein_coding	51.0205	57.7663	45.2308	40.6857	42.0324	67.6032	52.9893	48.338	29.3144	33.5625	32.9189	33.2269	34.515	31.4879	32.6895	36.9809	31.0255	54.3934	42.6496	56.3102	31.9319	33.0766	33.5653
ENSMUSG00000091539.2	Vmn1r238	921	protein_coding	0	0	0	0	0	0	0	0	0	0	0	0	0	0	0	0	0	0	0	0	0	0	0
ENSMUSG00000091541.2	Vmn1r9	6778	protein_coding	0	0	0.0282959	0	0.0402751	0	0	0	0.0574624	0.0440401	0.0534746	0	0.0130326	0	0.0153496	0.0320984	0.0262475	0	0.022857	0	0.051659	0.0043442	0.0245652	Up
ENSMUSG00000091542.1	Gm17167	5054	processed_transcript	0.0154844	0	0.0189741	0.0134401	0	0	0	0	0	0	0	0.0140924	0	0	0.0411713	0.0430477	0	0.00774222	0.0108047	0	0	0.00469747	0.028073
ENSMUSG00000091548.2	Gm17572	408	processed_pseudogene	0	0	0	0	0.16727	0	0	0	0	0	0.253817	0.174566	0	0	0	0	0.218022	0	0.0557567	0	0.0846056	0.0581888	0.072674
ENSMUSG00000091549.1	Gm6548	1165	processed_pseudogene	7.45638	8.72568	5.43267	5.30581	5.50656	10.4915	8.27657	6.96141	5.77892	5.27826	4.40007	7.33628	7.12745	6.68421	5.62619	6.34948	5.1921	8.09103	5.41501	8.57648	5.15242	7.04931	5.72259
ENSMUSG00000091550.1	Gm6811	1533	unprocessed_pseudogene	0	0.0557232	0.125108	0.0886185	0.267108	0.0664413	0.113329	0.0961874	0.326654	0.194719	0.16888	0.0464599	0.0576222	0.0967553	0.0678669	0.0709599	0.116051	0.0278616	0.160278	0.0919859	0.230084	0.0669458	0.0849592
ENSMUSG00000091552.2	Gm8711	883	unprocessed_pseudogene	0	0	0	0	0	0	0	0	0	0.0676113	0	0	0.10004	0.167979	0.117825	0	0.100739	0	0	0	0.0225371	0.0893397	0.072855
ENSMUSG00000091553.1	Serpina3e-ps	1228	unprocessed_pseudogene	0	0	0	0	0	0	0	0	0	0	0	0	0	0	0	0	0	0	0	0	0	0	0
ENSMUSG00000091556.8	Gm14569	5722	protein_coding	0.300888	0.238864	0.0837949	0.130581	0.11927	0.409412	0.440254	0.231929	0.106963	0.104335	0.0633433	0.0622361	0.169815	0.168493	0.0727297	0.190111	0.186549	0.269876	0.111215	0.360532	0.0915472	0.133515	0.149797	Down	Down	Down
ENSMUSG00000091557.2	Gm8584	758	unprocessed_pseudogene	0	0	0	0	0	0	0	0	0	0	0	0	0	0	0	0	0	0	0	0	0	0	0
ENSMUSG00000091558.1	Gm17227	1016	antisense	0	0	0.0943848	0.0668564	0	0	0	0	0.273819	0.117521	0.101926	0.0701014	0	0	0	0.214137	0.0875521	0	0.053747	0	0.164422	0.0233671	0.100563
ENSMUSG00000091561.3	Gm6665	658	processed_pseudogene	0.713602	1.42806	1.1659	1.03231	1.03718	2.16712	1.58419	1.45663	0.507356	0.816576	0.708219	0.757692	0.402743	0.450838	0.158115	0.495964	0.270374	1.07083	1.07846	1.73598	0.677383	0.537091	0.308151
ENSMUSG00000091563.8	Gm8108	1961	protein_coding	0.0399074	0.0871226	0	0.0346385	0	0.0519401	0	0	0.0567466	0.030444	0.0264042	0.0726395	0.0900917	0.113457	0.0530545	0	0.045361	0.063515	0.0115462	0.0173134	0.0378649	0.0920627	0.0328052
ENSMUSG00000091568.8	Gm8206	2392	protein_coding	0.29445	0.285698	0.160359	0.227177	0.256779	0.255488	0.254208	0.154113	0	0	0.0432932	0	0.0369293	0	0.0434949	0	0.0371877	0.290074	0.214772	0.22127	0.0144311	0.0123098	0.0268942	Down	Down	Down
ENSMUSG00000091569.1	Gm8232	1402	protein_coding	0	0	0	0	0	0.0726495	0.0619591	0	0.0396862	0	0	0.050801	0	0	0	0	0.0634472	0	0	0.0448695	0.0132287	0.0169337	0.0211491
ENSMUSG00000091570.1	Gm7707	1156	processed_pseudogene	0.0676975	0	1.65908	1.05767	1.00362	0.0881095	0.150288	0.127556	0.385052	0.36151	0.35833	0.123223	0.229243	0.192464	0	0.188203	0.153898	0.0338488	1.24012	0.121985	0.368297	0.181643	0.114034
ENSMUSG00000091572.9	Vmn2r3	17411	protein_coding	0.0269686	0.00981261	0.0275386	0.023408	0.027438	0.0292501	0.0199567	0.0127036	0.0383482	0.0308602	0.0148695	0.0286348	0.0304411	0.046855	0.0358532	0.0812222	0.0510901	0.0183906	0.0261282	0.0206368	0.028026	0.0353103	0.0560551			Up
ENSMUSG00000091573.1	Serpina3d-ps	1272	unprocessed_pseudogene	0	0	0	0	0	0	0	0	0	0	0	0	0	0	0	0	0	0	0	0	0	0	0
ENSMUSG00000091575.2	2010016I18Rik	3697	processed_transcript	0.0423361	0.0231062	0.155631	0.183733	0.129219	0.0551012	0.0469931	0.0398851	0.541802	0.51675	0.672268	0.154121	0.143362	0.0601809	0.253275	0.264818	0.240608	0.0327212	0.156195	0.0473265	0.57694	0.119221	0.252901
ENSMUSG00000091577.2	Gm6211	4275	transcribed_processed_pseudogene	0.0732242	0.0199822	0.0672947	0.0317783	0.0798201	0.166779	0.121918	0.0344925	0.0650761	0	0.0242239	0.0166604	0.103316	0.0520442	0.0243368	0	0	0.0466032	0.059631	0.10773	0.0297667	0.0573401	0.00811227
ENSMUSG00000091583.1	Gm17033	593	lincRNA	0	0	0	0	0	0	0	0	0	0	0	0	0	0	0.350893	0	0	0	0	0	0	0	0.116964
ENSMUSG00000091584.1	Gm8180	1392	protein_coding	0	0	0	0	0	0	0	0	0.0399713	0	0	0	0	0	0	0	0	0	0	0	0.0133238	0	0
ENSMUSG00000091585.2	AC140365.1	1500	protein_coding	0	0	0	0	0	0	0	0	0	0	0	0	0	0	0	0	0	0	0	0	0	0	0
ENSMUSG00000091586.2	Cyp4f17	3198	protein_coding	2.34922	3.28553	6.1771	6.56321	6.48744	3.53529	3.504	3.13538	4.03643	3.88298	4.08012	4.14243	4.14329	4.49894	6.01857	4.6261	3.75505	2.81737	6.40925	3.39156	3.99984	4.26155	4.79991
ENSMUSG00000091587.1	Gm17191	417	processed_transcript	1.68903	1.84368	1.37978	0.977353	1.47294	2.44256	1.04157	1.23763	1.33429	1.00217	1.36586	1.87879	1.27101	1.60064	1.49698	2.86953	1.49321	1.76635	1.27669	1.57392	1.23411	1.58348	1.95324
ENSMUSG00000091594.2	Gm17067	3673	protein_coding	17.2582	18.6523	9.00728	8.41447	8.43555	26.1777	21.5452	18.6076	5.31709	5.93269	5.03266	6.84501	6.20485	6.13818	3.88061	4.53133	3.68114	17.9552	8.6191	22.1102	5.42748	6.39601	4.03103	Down	Down	Down
ENSMUSG00000091595.1	Gm3344	603	unprocessed_pseudogene	0	0	0	0	0	0	0	0	0	0	0	0	0	0	0	0.1804	0.147517	0	0	0	0	0	0.109306
ENSMUSG00000091601.3	Olfr93	3159	protein_coding	0	0	0	0	0.0216037	0.0322427	0	0	0.193745	0.188986	0.0491725	0.0450921	0.0279629	0.0469534	0.0988033	0.206612	0.112634	0	0.00720124	0.0107476	0.143968	0.0400028	0.13935	Up		Up
ENSMUSG00000091604.2	Gm17349	300	protein_coding	1.82603	3.1322	1.59825	2.2642	1.59241	3.05564	1.73733	3.19487	2.2256	2.38803	3.27931	2.61151	2.3556	2.22489	4.1616	2.53823	3.26161	2.47912	1.81829	2.66261	2.63098	2.39733	3.32048
ENSMUSG00000091605.2	Gm8256	1326	transcribed_unprocessed_pseudogene	0	0	0.0723189	0	0	0	0	0	0	0	0	0	0	0	0	0	0	0	0.0241063	0	0	0	0
ENSMUSG00000091606.2	Ighv2-1	353	IG_V_pseudogene	0	0	0	0	0	0	0	0	0	0.169124	0	0	0	0	0.294731	0.308163	0.251991	0	0	0	0.0563746	0	0.284962
ENSMUSG00000091613.1	Gm17046	850	processed_pseudogene	0.276206	0	0.225635	0.319652	0.562027	0.479316	0.306588	0.173477	0.327294	0.351181	0.243664	0.418959	0.31177	0.436252	0.489599	0.511913	0.104651	0.138103	0.369105	0.319794	0.30738	0.388994	0.368721
ENSMUSG00000091614.2	Gm17657	1511	protein_coding	3.15934	3.67475	5.07716	4.81012	4.87795	4.78602	3.33439	2.92764	1.84117	1.85701	1.40498	1.41409	1.51999	0.883476	2.1345	1.87182	1.53063	3.41704	4.92174	3.68268	1.70105	1.27252	1.84565	Down	Down
ENSMUSG00000091615.2	Gm17044	828	processed_pseudogene	0.0945149	0	0.23163	0.0820363	0.659383	0	0	0	0	0	0	0	0	0.0895687	0	0	0	0.0472575	0.32435	0	0	0.0298562	0
ENSMUSG00000091617.8	Gm3752	1824	protein_coding	0.0429048	0	0	0.0372402	0	0.167524	0	0.121263	0	0	0.0283874	0	0	0	0	0	0	0.0214524	0.0124134	0.0962622	0.00946247	0	0
ENSMUSG00000091618.3	H60c	2817	protein_coding	0.0277807	0	0	0	0	0.0723142	0.0616732	0.0261724	0	0	0	0.0252833	0	0	0	0	0	0.0138904	0	0.0533866	0	0.00842777	0
ENSMUSG00000091620.3	Vmn2r23	17689	protein_coding	0	0	0	0.00384002	0	0	0.00491077	0	0.0125818	0.00675004	0.00292717	0.0040264	0	0	0.0117632	0.0122993	0.0402297	0	0.00128001	0.00163692	0.00741968	0.00134213	0.0214308			Up
ENSMUSG00000091623.2	Gm17092	2011	antisense	1.32312	1.91152	5.29306	4.08705	4.88685	2.0766	1.81422	1.72312	2.54544	2.28591	2.31729	3.43542	3.11874	3.39283	4.29404	2.86694	3.75982	1.61732	4.75565	1.87131	2.38288	3.31566	3.64027
ENSMUSG00000091624.2	Vmn2r9	10312	protein_coding	0	0	0	0.00658709	0	0	0	0	0.0107913	0.0115789	0.0050212	0.00690681	0.00856622	0	0.0100892	0.021098	0.00862616	0	0.0021957	0	0.00913047	0.00515768	0.0132711
ENSMUSG00000091625.8	Lsm5	792	protein_coding	16.3038	27.0724	12.9555	11.9214	13.0116	19.6764	20.6199	15.3599	14.472	14.4729	11.8333	15.1079	12.2687	15.6379	12.4795	14.9712	14.9378	21.6881	12.6295	18.5521	13.5927	14.3382	14.1295
ENSMUSG00000091627.1	Gm5929	487	unprocessed_pseudogene	0	0	0	0	0	0	0	0	0	0	0	0	0	0	0	0	0	0	0	0	0	0	0
ENSMUSG00000091631.2	Vmn2r95	11186	protein_coding	0	0	0	0	0.00610103	0	0	0	0.00497408	0	0	0	0	0.01326	0	0	0	0	0.00203368	0	0.00165803	0.00441998	0
ENSMUSG00000091635.2	Vmn2r13	5716	protein_coding	0	0	0	0	0	0	0	0	0.0194682	0	0.00905855	0.0124603	0	0.0259492	0	0.019031	0.0155621	0	0	0	0.00950891	0.0128032	0.011531
ENSMUSG00000091636.2	Akain1	2620	protein_coding	0.0298696	0	0.109803	0.0777779	0.0260482	0	0.0331552	0	0.0849466	0.113933	0	0.0271844	0	0.0283065	0.15884	0.249118	0.0339515	0.0149348	0.0712098	0.0110517	0.0662931	0.0184969	0.147303			Up
ENSMUSG00000091638.2	Vmn1r113	924	protein_coding	0	0	0	0	0	0	0	0	0	0	0	0	0	0	0	0	0	0	0	0	0	0	0
ENSMUSG00000091639.2	Gm3756	1355	processed_pseudogene	24.6037	32.7195	9.41256	8.77274	9.41847	33.0745	28.7205	19.4793	6.07729	6.08022	5.08233	7.30628	7.1711	6.1848	5.06763	5.05774	3.80758	28.6616	9.20126	27.0915	5.74661	6.88739	4.64431
ENSMUSG00000091648.2	C2cd4d	1947	protein_coding	0	0	0	0	0.035052	0	0	0	0.0571546	0.0306629	0.0265941	0.0731618	0.0907395	0	0.053436	0.0558713	0.0456872	0	0.011684	0	0.0381372	0.0546338	0.0516648
ENSMUSG00000091649.3	Phf11b	1184	protein_coding	0.462676	0.288594	2.67275	2.00795	2.93966	0.602181	0.51357	0.93405	3.90044	3.93299	4.06707	1.92495	1.93979	1.94177	2.54827	1.83752	2.10362	0.375635	2.54012	0.683267	3.96683	1.9355	2.16314	Up	Up	Up
ENSMUSG00000091650.2	Apol11a	1864	protein_coding	0	0	0	0	0	0	0	0	0.0895494	0.0320283	0.0833347	0	0	0	0	0.0583592	0	0	0	0	0.0683041	0	0.0194531
ENSMUSG00000091651.3	Vmn2r36	3291	protein_coding	0	0	0	0.0206399	0	0	0	0	0	0	0	0	0	0	0	0	0	0	0.00687998	0	0	0	0
ENSMUSG00000091652.2	Vmn1r57	3122	protein_coding	0	0.0273619	0	0	0.0437195	0.0326248	0.027824	0	0.0178219	0.0382452	0.0829254	0.0456265	0.0282943	0	0.199949	0.104531	0.142461	0.0136809	0.0145732	0.0201496	0.0463309	0.0246403	0.14898			Up
ENSMUSG00000091655.3	Gm8741	384	processed_pseudogene	1.42658	2.00212	0.499453	0.707563	0.177724	1.32623	1.13108	1.15199	0.144896	1.39924	0.674201	0.927383	0.460078	0.386265	0.270937	0.849855	0.463296	1.71435	0.46158	1.2031	0.739444	0.591242	0.52803
ENSMUSG00000091656.2	Vmn2r106	3492	protein_coding	0	0	0	0	0	0	0	0	0	0	0	0	0	0	0	0	0.0254733	0	0	0	0	0	0.00849112
ENSMUSG00000091657.1	Gm3072	1395	protein_coding	0	0	0.0687419	0	0	0	0	0	0	0	0	0	0	0	0	0	0	0	0.022914	0	0	0	0
ENSMUSG00000091659.1	Gm17099	412	antisense	0	0	0	0.164869	0	0	0	0	0	0.289809	0	0.518614	0.214405	0	0	0	0.215905	0	0.0549564	0	0.0966032	0.24434	0.0719684
ENSMUSG00000091661.2	Gm17021	2688	sense_overlapping	0.029114	0	0.107026	0.0505402	0.0507784	0	0.0323165	0	0.165595	0.111051	0.0770516	0	0.0657254	0.0275904	0	0	0.0661852	0.014557	0.0694481	0.0107722	0.117899	0.0311052	0.0220617
ENSMUSG00000091662.9	Vmn1r69	3485	protein_coding	0	0	0	0	0	0	0	0	0	0	0	0	0	0	0	0	0.0255245	0	0	0	0	0	0.00850817
ENSMUSG00000091665.1	Gm17101	1588	processed_pseudogene	0	0	0	0	0.0429762	0	0	0.046428	0.0700756	0.0375949	0.0652124	0	0	0	0.0655163	0.0685022	0	0	0.0143254	0.015476	0.0576276	0	0.0446728
ENSMUSG00000091668.3	Gm8358	555	processed_pseudogene	0	0	0	0	0	0	0	0	0.100252	0.107569	0	0	0	0	0.187459	0	0	0	0	0	0.0692737	0	0.0624864
ENSMUSG00000091669.1	Gm17117	299	processed_pseudogene	0	0	0	0	0	0	0	0	0	0	0	0	0	0	0	0	0	0	0	0	0	0	0
ENSMUSG00000091670.3	Vmn2r105	9952	protein_coding	0	0	0	0	0	0	0	0	0	0	0	0	0	0	0	0	0	0	0	0	0	0	0
ENSMUSG00000091671.1	Trbv10	289	TR_V_pseudogene	0	0	0	0	0	0	0	0	0	0	0	0	0	0	0	0	0	0	0	0	0	0	0
ENSMUSG00000091672.2	Gm17129	505	processed_pseudogene	0	0	0	0	0	0	0	0	0	0	0	0	0	0	0	0	0	0	0	0	0	0	0
ENSMUSG00000091676.1	Gm8374	672	protein_coding	0	0	0	0	0	0	0	0	0	0	0	0	0	0	0	0	0	0	0	0	0	0	0
ENSMUSG00000091679.9	Vmn2r96	6894	protein_coding	0	0	0.0139099	0.00985293	0	0	0	0	0.040354	0.0346393	0.0300427	0.0413247	0.0128133	0.0107576	0.0301827	0.0157791	0.0258059	0	0.00792095	0	0.035012	0.0216319	0.0239226	Up
ENSMUSG00000091680.3	Klhdc7b	3951	protein_coding	0.0594217	0.0216208	0.0728132	0.0687685	0.0345463	0.0773383	0.043972	0.186605	0.774539	0.951948	0.786312	0.468691	0.447152	0.412955	0.868974	1.29403	1.1257	0.0405212	0.0587093	0.102638	0.8376	0.442933	1.09624	Up	Up	Up
ENSMUSG00000091682.2	Trgc3	650	TR_C_gene	0	0	0	0	0	0	0	0	0	0	0	0	0	0	0	0	0	0	0	0	0	0	0
ENSMUSG00000091685.6	Gm17359	2241	protein_coding	0.0698424	0.0381186	0.0427911	0.242485	0.213174	0.136351	0.0387625	0	0.223454	0.0532805	0.138631	0.127127	0.315341	0.132375	0.603534	0.485415	0.23816	0.0539805	0.16615	0.0583713	0.138455	0.191614	0.44237			Up
ENSMUSG00000091686.1	4930471C04Rik	865	lincRNA	0	0	0.110861	0.0785272	0	0	0	0	0	0.0690182	0	0	0	0	0	0	0.205672	0	0.0631295	0	0.0230061	0	0.0685572
ENSMUSG00000091692.2	4930433I11Rik	2963	protein_coding	0	0	0	0	0	0	0	0	0	0	0	0	0	0	0.035113	0	0	0	0	0	0	0	0.0117043
ENSMUSG00000091694.9	Apol11b	2463	protein_coding	0	0	0	0	0	0	0	0	0	0.0484781	0	0	0	0.0602216	0.0422411	0	0.0361157	0	0	0	0.0161594	0.0200739	0.0261189
ENSMUSG00000091695.2	Gm17669	442	processed_pseudogene	0.35411	0.193266	0	0.461037	0	0	0.393062	0.500414	0	0.13507	0.234293	0.161138	0	0.167789	0	0	0.603753	0.273688	0.153679	0.297825	0.123121	0.109643	0.201251
ENSMUSG00000091697.2	Eif3s6-ps2	1323	processed_pseudogene	6.32929	6.39225	4.71139	4.56948	4.48784	8.16068	6.50023	6.63159	4.45793	5.14428	4.14855	4.57593	3.87258	4.59664	4.16789	3.78227	4.84098	6.36077	4.58957	7.0975	4.58359	4.34839	4.26371
ENSMUSG00000091698.8	Gm6526	1723	protein_coding	0	0.198314	0.222623	0.157693	0.316871	0.532032	0.100832	0.171161	0.322925	0.242545	0.601029	0.37203	0.410145	0.387386	0.422681	0.441944	0.309761	0.099157	0.232396	0.268008	0.388833	0.389854	0.391462
ENSMUSG00000091700.7	Gm7876	1816	protein_coding	0	0	0.105611	0	0.0375805	0	0	0	0	0	0	0	0	0	0	0	0	0	0.0477305	0	0	0	0
ENSMUSG00000091703.2	Gm4222	470	processed_pseudogene	0	0	0	0	0	0	0.184823	0	0.118383	0	0.110167	0	0	0	0.221361	0	0.189262	0	0	0.0616076	0.0761835	0	0.136874
ENSMUSG00000091705.8	H2-Q2	2181	protein_coding	0.107646	0.156669	0	0.0311445	0.0312912	0.0934017	0.238973	0.101414	0.0255113	0.0547462	0.0712223	0.0653123	0.121506	0.102012	0.190811	0.0997537	0.0815708	0.132157	0.0208119	0.144596	0.0504933	0.0962769	0.124045
ENSMUSG00000091707.1	Gm8224	497	unprocessed_pseudogene	0	0.343757	0.192948	0.410016	0.549265	0.204939	0.174782	0.296691	0.895614	0.480489	0.625094	0.286612	1.06642	0.447664	0.628007	0.437752	1.07388	0.171879	0.384076	0.225471	0.667066	0.600231	0.713213
ENSMUSG00000091709.1	Gm17189	1630	antisense	0.0960225	0.104814	0.47065	0.291707	0.502426	0.24995	0.106585	0.135695	0.54616	0.402888	0.857683	0.611732	0.325159	0.636982	1.02125	0.867582	0.818585	0.100418	0.421594	0.164077	0.602244	0.524624	0.902473
ENSMUSG00000091712.2	Sec14l5	5740	protein_coding	0.163606	0.223233	1.06921	0.934871	0.903608	0.212936	0.348072	0.244046	0.465283	0.468037	0.396909	0.595593	0.523238	0.387611	0.688766	0.360078	0.666372	0.19342	0.96923	0.268352	0.44341	0.502148	0.571739			Up
ENSMUSG00000091713.1	Gm17126	523	processed_pseudogene	0	0	0	0	0	0	0	0	0	0	0	0	0	0	0	0	0	0	0	0	0	0	0
ENSMUSG00000091718.1	Gm16506	1405	protein_coding	0	0	0	0	0	0	0	0	0	0	0.0368531	0	0	0	0.0740497	0	0	0	0	0	0.0122844	0	0.0246832
ENSMUSG00000091721.4	Gimd1	1562	protein_coding	0	0	0	0	0	0	0	0	0.035621	0	0.0331489	0	0	0	0.0666068	0.208927	0.0569481	0	0	0	0.0229233	0	0.110827
ENSMUSG00000091722.2	Siah3	4472	protein_coding	0	0.0191019	0.0428868	0	0	0	0	0	0.0373256	0.0133499	0	0	0	0	0	0	0	0.00955095	0.0142956	0	0.0168918	0	0
ENSMUSG00000091723.2	Gm17366	187	processed_pseudogene	0	0	0	0	0	0	0	0	0	0	0	0	0	0	0	0	0	0	0	0	0	0	0
ENSMUSG00000091725.8	Gm8220	1473	protein_coding	0	0.057993	0	0.138342	0.0463314	0	0	0.0500527	0	0.04053	0.0351518	0.0967047	0	0.0503482	0.141263	0.295401	0.120778	0.0289965	0.0615579	0.0166842	0.0252273	0.0490177	0.185814
ENSMUSG00000091730.1	Gm17230	3942	processed_pseudogene	0	0.0216701	0.0486529	0.103388	0.0173126	0	0	0	0.042344	0	0.0262702	0	0.0224086	0.0188135	0	0.0275955	0	0.0108351	0.0564512	0	0.0228714	0.0137407	0.0091985
ENSMUSG00000091731.1	Gm17542	99	protein_coding	0	0	0	0	0	0	0	0	0	0	0	0	0	0	0	0	0	0	0	0	0	0	0
ENSMUSG00000091732.1	Gm17541	525	processed_pseudogene	0	0	0	0	0	0	0.16546	0.140434	0.317943	0.341147	0.394504	0.135663	0	0.141263	0	0.414406	0.338868	0	0	0.101965	0.351198	0.0923086	0.251091
ENSMUSG00000091733.1	Gm8094	1408	protein_coding	0	0	0	0	0.193881	0	0	0.0523634	0.158068	0.0848022	0.110324	0.505845	0.0627379	0.21069	0.147784	0.231779	0.315884	0	0.0646271	0.0174545	0.117731	0.259758	0.231816		Up	Up
ENSMUSG00000091734.2	Vmn1r29	4727	protein_coding	0.0331112	0	0.0405733	0	0.0144375	0.0430948	0.0183767	0	0.0353121	0.0126297	0.0109538	0.0150673	0	0	0	0	0.0188181	0.0165556	0.0183369	0.0204905	0.0196319	0.00502243	0.00627268
ENSMUSG00000091735.2	Gpr62	1977	protein_coding	0.197922	0	0	0.0687163	0.1726	0.206079	0.219693	0.0745854	0.168862	0.120791	0.183334	0.252181	0.223406	0.187564	0.10525	0.0550235	0.314957	0.098961	0.0804389	0.166786	0.157662	0.22105	0.15841
ENSMUSG00000091736.3	Yy2	2867	protein_coding	0	0	0	0	0	0	0	0	0	0	0	0	0	0	0	0	0	0	0	0	0	0	0
ENSMUSG00000091740.3	Gm7929	818	protein_coding	0	0	0	0	0	0	0	0	0	0	0	0	0	0	0	0	0	0	0	0	0	0	0
ENSMUSG00000091741.1	Gm17161	524	unprocessed_pseudogene	0	0	0	0	0	0	0	0	0	0	0	0	0	0.141532	0	0	0	0	0	0	0	0.0471774	0
ENSMUSG00000091742.2	Gm5093	520	processed_pseudogene	0.300994	0.164276	0.184413	0.130627	0.131243	0.783497	0.334103	0.425352	0.321	0	0.0995743	0.410902	0.509624	0.142621	0.200077	0.83678	0.171063	0.232635	0.148761	0.514317	0.140192	0.354383	0.40264
ENSMUSG00000091743.2	Gm5705	711	processed_pseudogene	0	0	0	0	0.0959862	0	0	0	0	0.167935	0	0	0	0	0	0	0	0	0.0319954	0	0.0559782	0	0
ENSMUSG00000091745.1	Gm17098	628	antisense	0	0.27205	0.152699	0	0.108672	0	0	0.234801	0.0885988	0.0950649	0.0824501	0.113412	0	0	0.165669	0.173219	0.28329	0.136025	0.0871237	0.0782672	0.0887046	0.0378042	0.207392
ENSMUSG00000091749.7	Tspy-ps	1563	transcribed_unprocessed_pseudogene	0.901248	0.710498	1.47247	1.12993	1.30991	2.80214	1.22269	1.88682	1.21034	0.878514	0.894449	0.683522	0.678195	0.996431	0.46595	0.835174	0.398382	0.805873	1.3041	1.97055	0.994434	0.786049	0.566502
ENSMUSG00000091752.2	Gm3208	427	processed_pseudogene	0	0	0	0	0	0	0	0	0	0	0	0	0	0	0	0	0	0	0	0	0	0	0
ENSMUSG00000091754.8	Gm3636	1746	protein_coding	0.806787	0.342478	0.659072	0.50575	0.664482	0.758367	0.696525	0.548946	0.22307	0.205157	0.177933	0.285545	0.607113	0.509711	0.178763	0.373819	0.15284	0.574632	0.609768	0.667946	0.202054	0.467456	0.235141	Down		Down
ENSMUSG00000091756.1	Gm3095	1568	protein_coding	0	0	0	0.0433202	0	0.129917	0	0.0940404	0	0	0	0.0454229	0	0	0.066352	0	0	0	0.0144401	0.0746523	0	0.015141	0.0221173
ENSMUSG00000091757.1	Gm17064	452	unprocessed_pseudogene	0	0	0	0	0	0	0	0	0	0	0	0	0	0	0	0	0	0	0	0	0	0	0
ENSMUSG00000091762.1	Gm3191	346	processed_pseudogene	0	0	0	0	0	0	0.25106	0.213086	0	0.172546	0.299299	0	0.255303	0.214344	0	0	0	0	0	0.154715	0.157281	0.156549	0
ENSMUSG00000091764.3	Zfp964	7601	protein_coding	0.463311	0.573163	0.668653	0.679171	0.655436	0.84421	0.811411	0.70808	0.527047	0.518386	0.510906	0.627805	0.54621	0.673233	0.698071	0.772819	0.690465	0.518237	0.667753	0.7879	0.51878	0.615749	0.720452
ENSMUSG00000091768.1	Gm17617	39	protein_coding	2.00662	0	4.91769	1.74169	3.4998	0	0	0	2.85334	7.65394	2.65532	0	0	1.90161	2.66769	8.3678	6.84253	1.00331	3.3864	0	4.38753	0.633871	5.95934			Up
ENSMUSG00000091771.1	Vmn2r103	2571	protein_coding	0	0	0.0372987	0	0	0	0.0337871	0	0.0216414	0	0	0	0	0.0288459	0.0404667	0.042311	0	0	0.0124329	0.0112624	0.0072138	0.00961531	0.0275926
ENSMUSG00000091775.2	Gm16494	259	processed_pseudogene	0.604312	0	0	0	0	0.393261	0	0	0.214826	0	0.199918	0	0.341061	0	0	0	0	0.302156	0	0.131087	0.138248	0.113687	0
ENSMUSG00000091776.1	Gm8340	1191	processed_pseudogene	0	0	0	0	0	0	0	0	0	0	0	0	0	0	0	0	0	0	0	0	0	0	0
ENSMUSG00000091779.8	Gm21293	1427	protein_coding	0	0	0	0	0	0	0	0	0	0	0	0	0	0	0	0	0	0	0	0	0	0	0
ENSMUSG00000091780.3	Sco2	1253	protein_coding	2.87301	2.59066	3.13782	1.62632	2.45098	2.76381	2.14914	3.64814	2.08706	2.09643	1.90089	2.8421	3.31344	2.72266	1.57762	1.73634	1.56182	2.73184	2.40504	2.85369	2.02813	2.9594	1.62526
ENSMUSG00000091784.2	Gm17022	922	processed_pseudogene	0	0	0.104008	0.0736725	0	0	0.0942155	0.0799649	0	0.0647514	0.0561591	0.154497	0	0.080437	0.112842	0	0.192956	0	0.0592267	0.0580601	0.0403035	0.0783113	0.101933
ENSMUSG00000091785.2	Rpl29-ps5	463	processed_pseudogene	1.18317	0.922502	0.207116	0.586834	0.5896	1.97989	1.31332	1.27391	0.240346	0.257887	0.447332	0.615318	0.763152	0	0.674125	0.939797	0	1.05284	0.461183	1.52238	0.315188	0.45949	0.537974
ENSMUSG00000091786.1	Gm8425	769	processed_pseudogene	0.101766	0	0	0.0883304	0.0887466	0	0	0	0.0723538	0	0	0.0926177	0	0	0.270585	0.141458	0.115674	0.0508832	0.0590257	0	0.0241179	0.0308726	0.175906
ENSMUSG00000091788.3	Gm8032	574	unprocessed_pseudogene	0.136339	0.148822	0	0.59169	0.594479	0.532341	1.05935	0.128445	0.193868	0.208017	0.27062	0.62041	0.769468	0.775222	0.543762	0.379029	0.774851	0.14258	0.39539	0.573379	0.224168	0.7217	0.565881
ENSMUSG00000091792.1	Gm3573	898	protein_coding	0	0	0	0	0	0	0	0	0	0	0	0	0	0	0	0	0	0	0	0	0	0	0
ENSMUSG00000091794.3	Vmn2r18	5032	protein_coding	0.0466564	0.0339522	0.0571711	0.0674941	0.0406873	0.101207	0.0690514	0.0146518	0.0552862	0.0711853	0.123478	0.113232	0.0175546	0.0294765	0.062027	0.10809	0.0530323	0.0403043	0.0551175	0.0616367	0.0833167	0.0534211	0.074383
ENSMUSG00000091800.2	Igkv1-115	302	IG_V_pseudogene	0	0	0	0	0	0	0	0	0	0	0	0	0	0	0	0	0	0	0	0	0	0	0
ENSMUSG00000091803.7	Cox16	3751	protein_coding	1.91943	1.45751	1.43165	1.2314	1.09165	2.0637	1.80634	1.88692	0.860337	1.01862	0.634982	0.816473	1.01264	0.889718	0.610205	0.667015	0.592861	1.68847	1.25156	1.91899	0.83798	0.906276	0.62336	Down	Down	Down
ENSMUSG00000091805.2	Vmn2r108	8709	protein_coding	0	0	0	0	0.00783628	0	0	0	0.0063888	0	0.00594542	0	0	0	0	0	0	0	0.00261209	0	0.00411141	0	0
ENSMUSG00000091806.1	Gm5258	327	processed_pseudogene	0	0.261235	0.293257	0.623175	0	0.311482	0.265647	0.225467	0	0.365142	0.475033	0	0.540275	0.680394	0.318165	0.997995	0.272027	0.130617	0.305477	0.267532	0.280059	0.406889	0.529396
ENSMUSG00000091808.1	Gm9671	547	unprocessed_pseudogene	0	0	0	0	0	0	0	0	0	0	0	0	0	0	0	0	0	0	0	0	0	0	0
ENSMUSG00000091809.4	Olfr721-ps1	3176	protein_coding	0	0	0	0	0	0	0	0	0	0.0187975	0	0	0	0	0	0	0	0	0	0	0.00626582	0	0
ENSMUSG00000091811.2	Inafm1	1605	protein_coding	0.877664	1.22414	0.358486	0.931074	0.637815	1.33268	0.703593	0.872788	1.07467	1.1531	0.935564	1.68628	1.59608	0.785526	1.23162	1.69442	1.33014	1.0509	0.642458	0.969686	1.05444	1.35596	1.41873
ENSMUSG00000091812.1	Ear-ps5	463	unprocessed_pseudogene	0	0	0	0	0	0	0	0	0	0	0	0.153829	0	0	0	0	0	0	0	0	0	0.0512765	0
ENSMUSG00000091813.4	Ces2h	2445	protein_coding	0	0	0	0.0277816	0	0	0	0	0	0	0	0	0	0.0303325	0.127656	0.0444914	0.109145	0	0.00926054	0	0	0.0101108	0.0937641			Up
ENSMUSG00000091814.1	Gm8050	1595	protein_coding	0	0.0535572	0.0601222	0.0425869	0.0427876	0.0638587	0.0544619	0	0	0	0.0649262	0	0	0.0464971	0	0	0	0.0267786	0.0484989	0.0394402	0.0216421	0.015499	0
ENSMUSG00000091815.1	Gm17153	490	unprocessed_pseudogene	0	0.174334	0	0	0.139278	0	0	0	0	0.121838	0.105671	0	0	0.151353	0.424653	0.222003	0	0.0871671	0.046426	0	0.0758363	0.050451	0.215552
ENSMUSG00000091816.1	Gm17141	3148	antisense	0	0	0	0.0215775	0	0	0	0.0234205	0.141398	0.056894	0.0822405	0	0.0280606	0	0	0.0345557	0.028257	0	0.00719251	0.00780683	0.0935108	0.00935355	0.0209376
ENSMUSG00000091817.1	Gm17091	357	unprocessed_pseudogene	0	0	0	0	0	0	0	0	0	0	0	0	0	0	0	0	0	0	0	0	0	0	0
ENSMUSG00000091818.3	Rpl19-ps4	625	processed_pseudogene	0	0.136678	0	0	0.218388	0.488902	0.277973	0.471857	0.178048	0.668648	0.497075	0.227914	0	0.355982	0.832319	0.696201	0	0.068339	0.0727959	0.412911	0.447924	0.194632	0.509507
ENSMUSG00000091821.1	Srsx	1083	TEC	0	0	0	0	0	0	0	0	0	0	0	0	0	0	0	0	0	0	0	0	0	0	0
ENSMUSG00000091825.1	Gm5778	1072	processed_pseudogene	0.146004	0.478118	0.0894542	0.0633639	0.0636625	0.0950136	0.162065	0.0687758	0	0.055691	0	0.132879	0	0	0	0.101475	0.0829785	0.312061	0.0721602	0.108618	0.0185637	0.0442929	0.0614846
ENSMUSG00000091827.2	Speer4f2	1278	protein_coding	0	0	0	0	0	0	0	0	0	0	0	0	0	0	0	0	0	0	0	0	0	0	0
ENSMUSG00000091831.5	Gm4707	1583	protein_coding	3.06508	3.34572	2.42312	2.27421	2.58672	3.41017	3.73148	2.84105	1.33564	1.81026	1.14482	2.33961	1.84147	1.73344	1.90597	0.893341	1.79816	3.2054	2.42802	3.32757	1.43024	1.97151	1.53249	Down		Down
ENSMUSG00000091832.1	Gm17155	473	unprocessed_pseudogene	0	0	0	0.143607	0	0.430675	0.18365	0	0	0.504869	0	0.150577	0.186755	0.156793	0	0	0	0	0.047869	0.204775	0.16829	0.164708	0
ENSMUSG00000091834.2	Gm17177	997	transcribed_unprocessed_pseudogene	0.392469	0.342723	0.192367	0.136261	0.136903	0.510805	0.0871281	0.295798	0	0.119761	0.103869	0	0.177201	0.0743861	0	0	0	0.367596	0.155177	0.29791	0.0745432	0.0838625	0
ENSMUSG00000091842.2	Gm16490	351	processed_pseudogene	0	0	0	0.193522	0.194434	0	0	0	0.158519	0.170088	0.295035	0	0	0	0	0.309919	0.506854	0	0.129318	0	0.20788	0	0.272258
ENSMUSG00000091844.2	Gm8251	20036	protein_coding	0.109365	0.115115	0.808856	0.898403	0.878794	0.172842	0.147408	0.128792	0.416551	0.402256	0.390226	0.231059	0.242484	0.259104	0.259632	0.342046	0.221983	0.11224	0.862018	0.14968	0.403011	0.244216	0.274554	Up
ENSMUSG00000091845.1	Rpl36-ps12	390	processed_pseudogene	5.21722	7.22816	3.93415	3.48339	4.89972	4.70098	5.79111	4.159	2.71067	3.06158	2.78808	4.56558	3.8505	5.51468	3.73477	5.02068	3.64935	6.22269	4.10575	4.8837	2.85344	4.64358	4.13493
ENSMUSG00000091847.1	Gm2855	456	unprocessed_pseudogene	0	0	0	0	0	0	0	0	0	0	0	0	0	0	0	0	0	0	0	0	0	0	0
ENSMUSG00000091849.7	Gm17188	2878	processed_transcript	0	0	0	0	0	0	0	0	0	0	0	0	0	0	0	0	0	0	0	0	0	0	0
ENSMUSG00000091859.2	Vmn2r100	5803	protein_coding	0	0	0	0	0	0	0	0	0	0	0	0	0	0	0	0	0	0	0	0	0	0	0
ENSMUSG00000091863.2	Cldn34a	1050	protein_coding	0	0	0	0	0	0.0970043	0.0827302	0	0.317943	0.341147	0.197252	0.0678315	0	0.0706314	0.198171	0.103601	0	0	0	0.0599115	0.285447	0.0461543	0.100591
ENSMUSG00000091864.1	Gm17102	906	lincRNA	0.0863779	0	0.211689	0.149947	0.0753269	0	0.0958793	0	0.0614128	0.13179	0.0571508	0.471676	0.487499	0.32743	0.80384	0.480271	0.392728	0.0431889	0.145654	0.0319598	0.0834511	0.428868	0.558947
ENSMUSG00000091866.1	Gm6257	910	processed_pseudogene	0.601987	0.938722	0.737653	0.298576	0.449975	1.00735	0.477289	0.648155	0.244572	0.393631	0.455197	0.313068	0.194143	0.488986	0.228659	0	0.488752	0.770355	0.495401	0.710932	0.364467	0.332066	0.239137
ENSMUSG00000091867.2	Cyp2a22	3445	protein_coding	0	0	0	0	0	0	0	0.0214014	0.0646038	0.051989	0.0450903	0.0413486	0.0256415	0.0215277	0	0.18946	0.154925	0	0	0.00713378	0.0538944	0.0295059	0.114795
ENSMUSG00000091873.2	Olfr732	3873	protein_coding	0	0	0.0247599	0	0	0	0	0	0	0	0	0	0	0	0	0	0	0	0.00825329	0	0	0	0
ENSMUSG00000091874.2	Vmn1r56	1832	protein_coding	0	0.0466287	0.0523444	0	0	0	0	0	0	0.0325877	0	0.155509	0.0482177	0.0809639	0.0567903	0.0593785	0.0485551	0.0233143	0.0174481	0	0.0108626	0.0948968	0.054908
ENSMUSG00000091876.1	Gm3851	318	processed_pseudogene	0	0	0	0	0	0	0.273166	0	0	0	0.162826	0	0	0	0	0.34208	0	0	0	0.0910552	0.0542753	0	0.114027
ENSMUSG00000091879.2	Vmn2r17	12173	protein_coding	0	0	0	0	0	0	0	0	0	0	0	0	0	0	0	0	0	0	0	0	0	0	0
ENSMUSG00000091881.1	Gm17146	372	antisense	1.05186	1.3778	2.06226	1.09558	1.46766	1.64282	1.16756	1.98193	0.89742	1.44437	0.974329	0.574379	0.949838	0.797451	0	0.87727	0.478242	1.21483	1.54183	1.59743	1.10537	0.773889	0.451837
ENSMUSG00000091882.8	Gm6337	1825	protein_coding	0.0428813	0	0	0	0	0	0	0	0	0.0654255	0	0	0	0	0.0570082	0	0	0.0214406	0	0	0.0218085	0	0.0190027
ENSMUSG00000091887.1	Gm17053	495	processed_pseudogene	0	0	0	0	0	0	0	0	0	0.120608	0	0	0	0	0.210182	0	0.179703	0	0	0	0.0402025	0	0.129961
ENSMUSG00000091888.3	Vmn2r80	2718	protein_coding	0	0	0	0	0.025109	0	0	0	0	0	0	0	0	0	0.0382781	0	0	0	0.00836966	0	0	0	0.0127594
ENSMUSG00000091890.2	A830073O21Rik	3096	TEC	0.202218	0.248325	0.40266	0.329099	0.19839	0.197393	0.140289	0.166697	0.179716	0.173549	0.133795	0.161034	0.0855958	0.0718633	0.201628	0.175681	0.172389	0.225271	0.31005	0.168126	0.162353	0.106164	0.183233
ENSMUSG00000091894.1	Gm3030	516	unprocessed_pseudogene	0.151663	0.16555	0	0.13164	0	0	0.168346	0	0	0	0	0	0	0.143727	0	0	0	0.158607	0.0438799	0.0561154	0	0.0479089	0
ENSMUSG00000091896.8	Ube2d2a	11565	protein_coding	8.92545	9.57277	6.35154	5.7677	6.64463	12.4269	10.741	8.74659	4.32996	4.73889	4.06976	6.04765	5.76678	5.84839	4.59701	4.91939	4.0996	9.24911	6.25462	10.6381	4.37954	5.88761	4.53867	Down		Down
ENSMUSG00000091897.1	Gm17019	1162	protein_coding	0	0	0	0.0584562	0	0	0	0	0	0.0513776	0	0	0	0	0.17907	0.280847	0	0	0.0194854	0	0.0171259	0	0.153306
ENSMUSG00000091898.8	Tnnc1	1041	protein_coding	0.601409	1.14883	0.46059	0.195752	0.524466	0.489215	0.917899	0.637415	0.962076	0.917591	0.895308	1.02627	1.18798	1.49608	1.19931	1.46296	1.53809	0.87512	0.393603	0.68151	0.924991	1.23678	1.40012
ENSMUSG00000091900.3	Gm4353	978	processed_pseudogene	0.480113	0.524072	0.686364	0.208362	0.209344	0.624875	0.977028	0.452317	0.284458	0.366262	0.211774	0.509776	0.541932	0.758312	0.425521	0.222457	0.45477	0.502092	0.368024	0.68474	0.287498	0.60334	0.367583
ENSMUSG00000091902.1	Gm6918	1222	unprocessed_pseudogene	0	0	0	0	0	0	0	0	0	0	0	0	0	0	0	0	0	0	0	0	0	0	0
ENSMUSG00000091903.8	Gm6460	1168	protein_coding	0	0	0	0	0	0	0	0	0	0	0	0	0	0	0	0	0	0	0	0	0	0	0
ENSMUSG00000091905.3	Dnajb6-ps	691	processed_pseudogene	5.77594	7.4174	3.88576	5.89807	5.92586	9.1389	6.15986	4.05449	3.0598	3.6287	6.51916	4.32904	5.75263	2.89783	4.81806	4.56536	5.40669	6.59667	5.23656	6.45109	4.40255	4.3265	4.93003
ENSMUSG00000091906.2	1700099I09Rik	885	antisense	0.0884275	0.096524	0	0	0	0	0	0	0.12574	0.202375	0	0.080478	0.199627	0.0837999	0.352678	0.122917	0.301535	0.0924758	0	0	0.109372	0.121302	0.259043
ENSMUSG00000091908.7	Gm17231	1106	antisense	0.990612	0.772366	0.867043	0.368496	0.678759	1.19721	0.392706	0.799938	0.603689	0.701727	0.84269	0.515176	0.479213	0.26822	0.564412	0.196711	0	0.881489	0.638099	0.796617	0.716036	0.42087	0.253708
ENSMUSG00000091911.1	Gm9587	454	unprocessed_pseudogene	0	0	0	0	0	0	0	0	0	0	0	0	0	0	0	0	0	0	0	0	0	0	0
ENSMUSG00000091922.1	Gm17409	962	TEC	0	0	0	0	0	0	0	0	0	0	0	0	0	0	0	0	0.0924667	0	0	0	0	0	0.0308222
ENSMUSG00000091923.8	Gm8267	2083	protein_coding	0	0	0	0	0	0.048898	0.0417027	0	0.0801345	0	0	0	0	0	0.0499471	0	0	0	0	0.0302002	0.0267115	0	0.016649
ENSMUSG00000091924.2	Vmn1r185	6982	protein_coding	0.0448344	0	0.370834	0.359963	0.254139	0.0729408	0.111974	0.0211194	0.231103	0.316375	0.259561	0.153014	0.113866	0.148708	0.13411	0.155803	0.140144	0.0224172	0.328312	0.0686779	0.269013	0.13853	0.143352	Up
ENSMUSG00000091926.3	Vmn2r62	2992	protein_coding	0.0261559	0.142754	0.384605	0.249728	0.136857	0.0680846	0.058066	0.0739248	0.0929814	0.119721	0.0865285	0.142827	0.0295237	0.148722	0.139091	0.109072	0	0.0844547	0.257064	0.0666918	0.0997435	0.107024	0.082721
ENSMUSG00000091929.2	Gm8582	789	unprocessed_pseudogene	0	0	0	0	0	0	0	0	0	0	0	0	0	0	0	0	0	0	0	0	0	0	0
ENSMUSG00000091930.2	Vmn2r52	8292	protein_coding	0	0	0	0	0	0	0	0	0	0	0	0	0	0	0	0.0131188	0	0	0	0	0	0	0.00437295
ENSMUSG00000091931.5	Gon7	1417	protein_coding	7.40058	7.23419	6.29374	5.41683	6.26112	10.1351	7.90812	6.19167	4.7512	4.84516	4.71379	5.17712	4.98715	4.76276	4.69905	4.60613	5.46147	7.31738	5.99056	8.07831	4.77005	4.97567	4.92222
ENSMUSG00000091933.2	Gm8857	1102	protein_coding	0	0	0	0	0	0	0	0	0	0	0	0	0	0	0	0	0	0	0	0	0	0	0
ENSMUSG00000091936.1	Gm3053	616	unprocessed_pseudogene	0	0	0	0	0	0	0	0	0	0	0	0	0	0	0	0	0	0	0	0	0	0	0
ENSMUSG00000091937.3	Gm3646	352	protein_coding	0	0	0	0	0	0	0	0	0	0	0	0	0	0	0.295568	0	0	0	0	0	0	0	0.0985226
ENSMUSG00000091938.3	Gm2564	322	unprocessed_pseudogene	0	0	0	0	0	0	0	0	0	0	0	0	0	0	0	0	0	0	0	0	0	0	0
ENSMUSG00000091941.1	Gm7399	858	processed_pseudogene	0.273631	0.497807	0.894125	0.39584	0.477246	0.237423	0.404973	0.429648	0.0648485	0.347906	0.181044	0.0830105	0.617727	0.432185	0.242517	0.126785	0.103675	0.385719	0.58907	0.357348	0.197933	0.377641	0.157659
ENSMUSG00000091942.1	Gm17138	459	processed_pseudogene	0	0	0.208921	0	0	0	0.189252	0	0.12122	0	0.112808	0	0	0	0	0.236997	0.193797	0	0.0696405	0.063084	0.0780092	0	0.143598
ENSMUSG00000091945.2	Vmn2r114	14986	protein_coding	0.0104442	0.0285012	0.0127979	0.0453263	0.0637559	0.0815598	0.0231861	0.0147593	0.0148512	0.0318701	0.0172757	0.00950528	0.0176835	0.00494881	0.00694247	0.0217766	0.00593574	0.0194727	0.0406267	0.0398351	0.0213323	0.0107125	0.0115516
ENSMUSG00000091947.1	6530401F13Rik	1090	processed_transcript	0.0717967	0	0.351908	0.373905	0.125222	0.186889	0.0796942	0	0.153138	0.109543	0.0475033	0	0	0	0.190899	0.299399	0.163216	0.0358983	0.283678	0.0888611	0.103395	0	0.217838
ENSMUSG00000091950.3	Olfr421-ps1	1050	polymorphic_pseudogene	0	0	0	0	0.0649964	0	0	0	0	0	0	0	0	0	0	0	0	0	0.0216655	0	0	0	0
ENSMUSG00000091952.3	Gm17709	1096	processed_pseudogene	3.78439	4.75442	2.88735	3.34672	2.11713	5.85478	5.31028	3.43076	2.89369	3.21382	3.35427	4.15901	3.46569	2.77434	4.36664	3.27535	4.6262	4.26941	2.78373	4.86527	3.15393	3.46635	4.0894
ENSMUSG00000091955.2	Gm9844	485	protein_coding	7.74516	21.3119	5.5362	5.18199	3.79927	10.7105	9.13443	6.23265	4.93303	5.53924	5.12448	6.46147	4.91761	5.19905	6.86449	7.17733	6.60269	14.5285	4.83915	8.69252	5.19892	5.52605	6.8815
ENSMUSG00000091956.2	C2cd4b	1327	protein_coding	0.884608	1.67371	1.30076	1.58682	1.28572	1.45835	1.04738	1.38899	5.32501	5.57867	5.15055	7.78247	6.5236	7.20951	9.72189	9.50916	9.9209	1.27916	1.3911	1.29824	5.35141	7.17186	9.71731	Up	Up	Up
ENSMUSG00000091957.3	Rps2-ps10	965	transcribed_processed_pseudogene	3.64935	3.89497	2.08683	1.83013	1.76804	4.22195	4.05078	3.13247	1.96037	2.35091	1.44873	2.65703	2.38001	2.38244	3.34221	3.49453	1.84358	3.77216	1.895	3.80173	1.92	2.47316	2.89344
ENSMUSG00000091960.1	Gm17038	494	unprocessed_pseudogene	0	0	0	0	0	0	0	0	0	0	0	0	0	0	0	0	0	0	0	0	0	0	0
ENSMUSG00000091961.1	Gm3123	480	unprocessed_pseudogene	0	0	0	0	0	0	0	0	0	0	0	0.296763	0.184031	0	0	0	0	0	0	0	0	0.160265	0
ENSMUSG00000091962.3	Vmn2r78	7115	protein_coding	0.0109991	0.0120061	0	0	0.00959187	0	0	0	0.0312804	0.0335633	0.0218322	0.0100103	0.0248306	0.0312704	0.0584905	0.015289	0.0125022	0.0115026	0.00319729	0	0.028892	0.0220371	0.0287606	Up
ENSMUSG00000091967.5	Vmn2r128	2721	polymorphic_pseudogene	0	0	0	0	0	0	0	0	0	0	0	0	0	0	0.0382359	0	0.0326913	0	0	0	0	0	0.0236424
ENSMUSG00000091968.1	Gm17115	885	bidirectional_promoter_lncRNA	0.0884275	0.289572	1.08356	0.460516	1.00249	0.23018	0.196309	0.249924	0.440091	0.404751	0.819097	0.965736	1.69683	1.0894	1.41071	1.475	1.50768	0.189	0.848853	0.225471	0.554646	1.25065	1.46446
ENSMUSG00000091970.3	Gm4868	789	processed_pseudogene	0	0	0	0	0	0	0	0	0	0	0	0	0	0	0.131863	0.137873	0.338224	0	0	0	0	0	0.202653
ENSMUSG00000091971.3	Hspa1a	2967	protein_coding	0.606654	0.748573	2.32708	2.44964	2.30017	1.20152	0.585552	0.64608	7.14488	7.68645	6.26509	9.74606	9.64628	12.148	8.62616	10.6325	9.44394	0.677614	2.35896	0.811051	7.03214	10.5135	9.56753	Up	Up	Up
ENSMUSG00000091972.2	Tmem207	2690	protein_coding	0	0	0.0356487	0	0	0	0	0	0	0	0	0	0	0	0	0	0	0	0.0118829	0	0	0	0
ENSMUSG00000091983.3	Olfr457	4404	protein_coding	0	0	0	0	0	0	0	0	0	0	0	0	0	0	0	0	0	0	0	0	0	0	0
ENSMUSG00000091985.1	Gm17354	3039	lincRNA	0.695287	1.04004	0.820424	0.648192	0.583876	1.9104	1.34345	0.97042	0.640803	0.628636	0.52818	0.656218	0.784812	0.658901	0.342349	0.214771	0.351246	0.867663	0.684164	1.40809	0.599206	0.699977	0.302789
ENSMUSG00000091987.8	Gm10352	1576	protein_coding	0	0.162609	0.060847	0	0	0	0	0	0	0.227287	0	0	0	0	0	0	0	0.0813043	0.0202823	0	0.0757624	0	0
ENSMUSG00000091989.1	Ndufab1-ps	468	processed_pseudogene	6.18709	8.03129	4.30298	4.06395	3.35398	6.96441	5.38276	4.25352	2.61556	2.80645	1.88085	1.52186	1.69875	1.74315	2.66769	2.32439	1.9007	7.10919	3.90697	5.53357	2.43428	1.65458	2.29759
ENSMUSG00000091990.1	Gm9672	425	unprocessed_pseudogene	0	0	0.225635	0	0	0	0	0	0	0.140472	0	0	0	0	0	0	0	0	0.0752117	0	0.0468241	0	0
ENSMUSG00000091993.2	B930036N10Rik	3544	antisense	0.596212	0.723113	0.378817	0.402496	0.42365	1.17834	0.563751	0.811337	0.643691	0.977044	0.862003	4.24042	3.73878	3.93415	4.69706	4.81904	3.68964	0.659662	0.401655	0.851143	0.827579	3.97112	4.40191
ENSMUSG00000091994.2	E130317F20Rik	3591	bidirectional_promoter_lncRNA	3.42149	3.25899	6.19538	5.22072	6.10053	4.3964	3.58014	3.01809	5.26806	4.87116	4.83037	6.48564	6.46953	5.88595	7.15618	6.60383	6.01937	3.34024	5.83888	3.66487	4.98986	6.28037	6.59313
ENSMUSG00000091995.1	Gm3339	475	unprocessed_pseudogene	0	0	0	0	0	0	0	0	0	0	0	0	0	0	0	0	0	0	0	0	0	0	0
ENSMUSG00000091996.8	BC049352	2404	protein_coding	0	0	0	0	0	0	0	0	0	0	0.0215385	0	0	0	0	0	0.037002	0	0	0	0.00717951	0	0.012334
ENSMUSG00000091997.1	Gm6611	1272	processed_pseudogene	0.922858	2.01471	1.43239	1.92244	1.77054	1.36126	1.09266	1.56497	1.26852	0.985626	0.81413	0.727908	1.59725	1.28269	0.981508	1.62488	1.18884	1.46878	1.70846	1.33963	1.02276	1.20262	1.26507
ENSMUSG00000091998.2	Gm17072	658	processed_pseudogene	0	0	0	0	0	0	0	0	0	0	0	0	0	0	0	0	0	0	0	0	0	0	0
ENSMUSG00000092004.1	Gm17482	48	protein_coding	0	0	0	1.41513	0	0	0	0	0	0	0	0	0	0	0	0	0	0	0.471709	0	0	0	0
ENSMUSG00000092006.1	Gm17139	571	antisense	0	0	0.335884	0.23792	0	0.356759	0.152131	0	0	0.209109	0.181361	0	0	0.129883	0	0.19051	0	0	0.191268	0.16963	0.130157	0.0432942	0.0635035
ENSMUSG00000092008.2	Cyp2c69	1708	protein_coding	0.137456	0.100028	0.505301	0.437463	0.239741	0.417437	0.813739	0.345329	0.228033	0.174768	0.121261	0.375297	0.517183	0.607893	0.54822	0.382136	0.468722	0.118742	0.394168	0.525502	0.174687	0.500124	0.466359	Down
ENSMUSG00000092009.1	Myh15	6340	protein_coding	0.0370308	0.0134738	0.166379	0.332131	0.182994	0.0321308	0.0548055	0.0930317	0.816171	0.781571	0.669692	0.0898713	0.0557318	0.0818834	0.262561	0.188738	0.308669	0.0252523	0.227168	0.0599893	0.755812	0.0758288	0.253323	Up		Up
ENSMUSG00000092014.1	Gm4468	294	processed_pseudogene	1.59711	3.77724	0.652346	0.693123	0.928519	2.07866	2.65918	1.0031	0.378504	0.203064	0.704471	0.484511	0.901376	0	0	0.370005	0.302561	2.68717	0.757996	1.91365	0.42868	0.461962	0.224189
ENSMUSG00000092019.4	Gm4027	1850	protein_coding	0.169207	0.046175	0	0.220301	0.0368898	0	0.140865	0.239117	0.902271	1.00039	0.979596	1.19347	1.38471	1.40308	1.18099	1.11721	0.769323	0.107691	0.0857302	0.126661	0.960753	1.32709	1.02251	Up	Up	Up
ENSMUSG00000092021.8	Gbp11	2692	polymorphic_pseudogene	0	0.0317324	0	0	0.0253515	0.037836	0	0	0.0413373	0.110885	0.0961713	0	0	0	0.0386478	0.0808183	0.0991303	0.0158662	0.00845049	0.012612	0.082798	0	0.0728655
ENSMUSG00000092027.1	Gm17062	461	unprocessed_pseudogene	0	0	0	0	0	0	0	0	0	0	0	0	0	0	0	0	0	0	0	0	0	0	0
ENSMUSG00000092029.1	Gm9027	661	processed_pseudogene	11.4842	12.4065	3.91704	3.08288	3.51039	14.0223	14.4559	9.81548	1.76769	1.71606	1.64501	3.44801	2.40549	2.80495	1.57398	2.30399	2.42232	11.9453	3.50344	12.7646	1.70958	2.88615	2.1001
ENSMUSG00000092031.1	Gm2108	2177	unprocessed_pseudogene	0	0	0	0	0	0	0	0	0	0	0	0	0	0	0	0	0	0	0	0	0	0	0
ENSMUSG00000092032.2	Vmn2r59	17010	protein_coding	0	0	0	0.0039933	0	0	0	0	0	0	0	0	0	0.00435996	0	0	0	0	0.0013311	0	0	0.00145332	0
ENSMUSG00000092035.8	Peg10	6667	protein_coding	190.886	219.972	56.3978	51.7978	55.4916	209.438	180.665	149.07	77.5222	81.7561	74.4799	127.511	126.997	125.333	70.1298	70.2584	61.4145	205.429	54.5624	179.724	77.9194	126.614	67.2676	Down		Down
ENSMUSG00000092036.2	Gm2244	1506	protein_coding	0	0	0.0636752	0.0902073	0.135949	0	0	0.0979119	0	0	0	0.0945857	0.0586553	0	0	0	0	0	0.0966103	0.0326373	0	0.0510803	0
ENSMUSG00000092039.2	Gm5501	832	processed_pseudogene	0.188121	0.308018	0.69155	0.0816419	0.164053	1.22421	0.626442	0.265845	0.066875	0.215267	0	0.0856046	0.318515	0.178276	0.250096	0.130747	0.106915	0.24807	0.312415	0.7055	0.0940474	0.194132	0.162586
ENSMUSG00000092040.1	Gm17198	1154	unprocessed_pseudogene	0	0	0	0	0	0	0	0	0	0	0	0	0	0	0	0	0	0	0	0	0	0	0
ENSMUSG00000092042.1	Gm17163	432	antisense	0	0	0	0	0	0	0	0	0	0	0	0	0	0	0	0	0	0	0	0	0	0	0
ENSMUSG00000092043.2	Esp6	663	protein_coding	0	0	0	0	0	0	0	0	0	0.0900464	0	0.214851	0	0	0	0.164075	0	0	0	0	0.0300155	0.0716169	0.0546915
ENSMUSG00000092045.1	Gm17086	484	processed_pseudogene	0	0	0	0	0	0	0	0	0	0	0	0	0	0	0	0	0	0	0	0	0	0	0
ENSMUSG00000092047.1	Gm17631	69	protein_coding	0	0	0	0	0	0	0	0	0	0	0	0	0	0	0	0	0	0	0	0	0	0	0
ENSMUSG00000092048.3	Vmn2r85	6841	protein_coding	0	0	0.0140177	0.0198585	0.0299282	0.0148888	0.0126979	0	0.0569332	0.0261807	0.0529821	0.0624672	0.0258251	0.0542047	0.0912497	0.0954084	0.0520117	0	0.0212681	0.0091956	0.0453653	0.047499	0.0795566			Up
ENSMUSG00000092049.9	Vmn2r4	9549	protein_coding	0	0	0	0	0	0	0	0	0	0	0	0	0	0	0	0	0.00931542	0	0	0	0	0	0.00310514
ENSMUSG00000092051.2	Gm17229	2817	transcribed_processed_pseudogene	0	0	0	0	0	0	0	0	0	0.042386	0	0	0	0.0263269	0	0	0.0315772	0	0	0	0.0141287	0.00877564	0.0105257
ENSMUSG00000092054.3	Kif4-ps	4145	transcribed_processed_pseudogene	0	0.0206089	0.0462702	0	0.0823235	0.0245729	0.020957	0.0355743	0.214775	0.129628	0.174886	0.189012	0.106556	0.178921	0.301201	0.446148	0.193143	0.0103044	0.0428645	0.0270347	0.173096	0.158163	0.313497
ENSMUSG00000092055.1	Gm7925	401	unprocessed_pseudogene	0	0	0	0	0	0	0	0	0	0	0	0	0	0	0	0	0	0	0	0	0	0	0
ENSMUSG00000092056.2	Gm7289	734	processed_pseudogene	0.533095	0.465524	0.130647	0.185085	0.185957	0.971365	0.473388	0.401786	0.227412	0.732026	0.493802	0.194068	0.240695	0.202079	0.850462	1.03743	0.848325	0.49931	0.16723	0.615513	0.484413	0.212281	0.912071
ENSMUSG00000092060.4	Bend4	9886	protein_coding	17.5025	19.4247	15.1127	13.7487	15.6567	30.9705	26.2551	22.2689	11.5434	13.3943	11.4703	16.4045	16.5572	16.8416	14.9966	14.9319	13.6678	18.4636	14.8394	26.4982	12.136	16.6011	14.5321	Down
ENSMUSG00000092066.1	1700121N20Rik	1027	lincRNA	0.0762009	0	0	0.132281	0.066452	0.0991768	0	0.0717893	0	0	0.0504174	0.208052	0.0860126	0	0	0.211843	0.173229	0.0381005	0.0662442	0.0569887	0.0168058	0.0980214	0.128357
ENSMUSG00000092071.1	A230065N10Rik	1028	antisense	0	0	0	0	0	0	0	0	0	0	0	0	0.0859289	0	0	0.105819	0	0	0	0	0	0.028643	0.0352728
ENSMUSG00000092072.3	Gm4540	429	processed_pseudogene	0.364841	1.19474	0.670594	0.158336	0.636328	1.42454	1.4174	0.515578	1.03758	0.55665	0.965569	0.166021	0.411818	1.72874	0.485034	0.760709	0.414699	0.779789	0.488419	1.11917	0.853265	0.768859	0.553481
ENSMUSG00000092073.8	Gm6205	2515	protein_coding	0	0	0	0	0	0	0	0	0	0	0	0	0	0	0	0	0	0	0	0	0	0	0
ENSMUSG00000092074.2	Dynlt1a	4267	protein_coding	1.72399	2.02198	1.30347	1.27351	1.15156	2.00511	2.05614	1.65874	0.730218	0.699563	0.618868	0.867963	0.621056	0.782126	1.02406	1.2237	0.813022	1.87299	1.24285	1.90666	0.682883	0.757048	1.02026	Down	Down
ENSMUSG00000092075.1	Serpina4-ps1	1287	unprocessed_pseudogene	0	0	0	0	0	0	0	0	0	0	0	0	0	0	0	0	0.138233	0	0	0	0	0	0.0460777
ENSMUSG00000092077.2	Olfr101	3081	protein_coding	0	0	0	0	0	0	0	0	0	0	0	0	0	0.0240711	0	0	0	0	0	0	0	0.00802369	0
ENSMUSG00000092080.2	Vmn2r16	8679	protein_coding	0	0	0	0	0	0	0	0	0	0	0	0	0	0	0	0	0	0	0	0	0	0	0
ENSMUSG00000092083.4	Kcnb2	15165	protein_coding	0	0	0	0.00447913	0	0	0	0	0.00366898	0.015747	0.00341435	0	0	0.0097808	0.0205816	0.0215196	0.017597	0	0.00149304	0	0.0076101	0.00326027	0.0198994			Up
ENSMUSG00000092085.1	Gm17224	500	antisense	0.782584	0.170847	0.958949	1.49437	1.50142	1.01855	0.694933	0.884732	1.89176	1.19401	1.96759	0.997123	0.17667	1.33493	0.832319	1.08781	0.711623	0.476716	1.31825	0.86607	1.68445	0.836242	0.877252
ENSMUSG00000092086.2	Gm6793	1056	processed_pseudogene	3.03844	5.50077	0.817286	0.964859	0.840152	3.66522	2.13876	2.37381	0.579584	0.565348	0.735492	0.33723	0.501903	0.63207	0.689658	0.618076	0.758122	4.2696	0.874099	2.72593	0.626808	0.490401	0.688619
ENSMUSG00000092090.2	Gm3294	7367	lincRNA	0.0318685	0.0231909	0.0390505	0.0461016	0.0463188	0.0276516	0.0235826	0.0500391	0.0679734	0.0972457	0.0843415	0.0773428	0.095925	0.13087	0.112979	0.0738302	0.0845216	0.0275297	0.0438236	0.0337578	0.0831869	0.101379	0.0904437
ENSMUSG00000092092.1	Gm17215	277	lincRNA	0	0	0	0	0	0	0	0	0	0	0	0	0	0	0	0	0	0	0	0	0	0	0
ENSMUSG00000092093.1	Gm17528	239	pseudogene	0	0	0.401234	0	0	0	0	0	0	0	0	0	0	0	0	0	0	0	0.133745	0	0	0	0
ENSMUSG00000092094.5	Zfp804b	4430	protein_coding	0	0	0	0.0153332	0.0462164	0.022992	0.0392175	0	0	0.0134765	0.0116882	0	0	0	0.0704559	0.0245556	0.0803187	0	0.0205165	0.0207365	0.00838822	0	0.0584434
ENSMUSG00000092097.2	Gm5819	439	processed_pseudogene	1.24786	0.583761	0.873758	1.23783	0.932749	0.46403	0.791496	1.17561	0.253485	0.407978	0.471787	0.486718	0.402437	0.84468	0.473986	0.247794	0.810505	0.915808	1.01478	0.810379	0.37775	0.577945	0.510762
ENSMUSG00000092103.2	Gm17039	4901	antisense	0.143711	0.156869	0.136965	0.180175	0.208874	0.207824	0.0886214	0.135391	0.97634	0.889238	0.813498	1.39511	1.55005	1.89153	2.35634	2.99643	2.25059	0.15029	0.175338	0.143945	0.893025	1.61223	2.53445
ENSMUSG00000092107.1	Ear-ps4	450	unprocessed_pseudogene	0	0	0	0	0	0	0	0	0	0	0.115064	0	0	0	0	0	0	0	0	0	0.0383546	0	0
ENSMUSG00000092109.2	Gm9376	729	protein_coding	0	0.117179	0	0	0	0	0	0.101135	0.152648	0.081894	0.0710269	0.195399	0.121173	0	0.142716	0.14922	0.12202	0.0585897	0	0.0337118	0.101856	0.105524	0.137985
ENSMUSG00000092111.2	Vmn2r113	19208	protein_coding	0.00814852	0.0044473	0.0998489	0.0954812	0.0817192	0.00530272	0.0135673	0.0230303	0.0260704	0.0155406	0.0161741	0	0.0137966	0.0231663	0.00541649	0.0226534	0.00926207	0.00629791	0.0923498	0.0139668	0.0192617	0.0123209	0.012444
ENSMUSG00000092116.1	Gm10320	527	protein_coding	0.445494	0.324189	0.545891	0.128892	0.258999	0	0.65933	0.139901	0.105579	0.339852	0.0982517	0	0	0.703633	0.394838	0.825666	0.506373	0.384841	0.311261	0.26641	0.181228	0.234544	0.575626
ENSMUSG00000092118.1	Fancf	1691	protein_coding	3.28583	3.73823	2.09823	2.77167	2.34079	5.30053	3.03083	2.5724	1.64518	1.4475	1.16357	1.72687	2.35072	1.31572	1.53814	1.60824	1.99894	3.51203	2.40357	3.63459	1.41875	1.79777	1.71511	Down	Down	Down
ENSMUSG00000092120.2	Vmn2r90	3775	protein_coding	0.0207307	0.0452576	0.0254026	0.0359873	0.108471	0	0.0690331	0.0195305	0.0884345	0.0790738	0.0548648	0.132069	0.0234	0.0785832	0.192922	0.23053	0.117818	0.0329941	0.0566202	0.0295212	0.0741244	0.0780175	0.180423			Up
ENSMUSG00000092123.1	Gm17581	57	protein_coding	0	0	0	0	0	0	1.52398	0	1.95228	1.04738	0	0	0	0	0	0	0	0	0	0.507992	0.999888	0	0
ENSMUSG00000092124.1	B930094E09Rik	1240	protein_coding	0.189335	0.20667	0.309338	0.60257	0.385261	0.0821408	0.210161	0.237831	0.358968	0.33702	0.250542	0.172314	0.142476	0.418662	0.839031	0.701816	0.358681	0.198003	0.43239	0.176711	0.31551	0.244484	0.633176			Up
ENSMUSG00000092125.1	AA543401	1269	processed_pseudogene	0.370016	0.403895	0.377837	0.5888	0.376456	0.642109	0.547623	0.697188	0.263073	0.188182	0.44883	0.449003	0.487269	0.467536	0.327943	0.171444	0.350484	0.386955	0.447698	0.628973	0.300028	0.467936	0.283291
ENSMUSG00000092130.2	D030025P21Rik	3987	antisense	0.0196284	0.0857022	0.360778	0.562217	0.393695	0.0255467	0.108937	0.147936	0.20933	0.209634	0.194803	0.285821	0.354492	0.297619	0.54799	0.600249	0.557769	0.0526653	0.438897	0.0941401	0.204589	0.312644	0.568669
ENSMUSG00000092131.1	BC050972	1052	antisense	0	0	0.273465	0.129137	0.129746	0	0	0	0.317339	0.0567498	0.147658	0.203108	0	0.140994	0	0.103404	0.084556	0	0.177449	0	0.173915	0.114701	0.0626535
ENSMUSG00000092134.1	Gm17089	1394	antisense	0	0	0	0.19491	0.195828	0.0730664	0.186944	0.105779	0.758365	0.728058	0.557159	0.562018	1.01389	0.266008	0.820975	1.56071	1.27623	0	0.130246	0.12193	0.681194	0.613971	1.2193
ENSMUSG00000092142.1	Gm6482	1410	protein_coding	0	0	0	0	0	0	0	0	0	0	0	0.0505128	0	0	0	0	0	0	0	0	0	0.0168376	0
ENSMUSG00000092144.1	Gm3370	500	unprocessed_pseudogene	0	0	0	0.135852	0.136492	0	0	0	0	0	0.103557	0	0	0	0	0	0	0	0.0907815	0	0.0345191	0	0
ENSMUSG00000092147.1	Gm7052	1512	unprocessed_pseudogene	0	0	0	0.0449246	0	0	0	0	0.036799	0.0394846	0	0.0471052	0	0	0	0	0	0	0.0149749	0	0.0254279	0.0157017	0
ENSMUSG00000092148.1	Gm8005	1401	protein_coding	0	0	0	0	0	0	0	0	0	0	0	0	0	0	0	0	0	0	0	0	0	0	0
ENSMUSG00000092152.1	Gm17026	1379	protein_coding	0	0	0	0	0	0	0	0.0534646	0.161392	0.173171	0.225288	0.361538	0.4484	0.10756	0.0754459	0.315537	0.322527	0	0	0.0178215	0.186617	0.305833	0.237837		Up	Up
ENSMUSG00000092157.1	Gm17268	66	protein_coding	0	0	0	0	0	0	0	0	0	0	0	0	0	0	0	0	0	0	0	0	0	0	0
ENSMUSG00000092162.3	Vmn2r86	7340	protein_coding	0.0106619	0.0116381	0	0.0370169	0.0278935	0	0.0118347	0.0200893	0.0454823	0.0488017	0.0775974	0.0291102	0	0	0	0.0148204	0.0121189	0.01115	0.0216368	0.0106413	0.0572938	0.00970341	0.00897976	Up
ENSMUSG00000092164.2	Rergl	958	protein_coding	0	0	0	0	0	0	0	0	0.0580794	0	0	0	0	0	0.325803	0.113551	0	0	0	0	0.0193598	0	0.146451
ENSMUSG00000092165.9	Gm5624	2444	protein_coding	0	0	0	0	0	0	0	0	0	0	0	0	0	0	0	0	0	0	0	0	0	0	0
ENSMUSG00000092166.2	Gm7942	1571	protein_coding	0	0	0.0610407	0.0432375	0	0	0	0	0.247919	0.0760035	0.263672	0.0453361	0.506056	0.18883	0	0.0692434	0.113244	0	0.0347594	0	0.195865	0.246741	0.060829	Up	Up
ENSMUSG00000092167.8	Gm3696	1814	protein_coding	1.29424	0.988918	1.05728	0.8238	0.714817	1.12298	1.1014	0.853518	0.184035	0.329111	0.256895	0.314104	0.340873	0.531487	0.401477	0.659645	0.294221	1.14158	0.865298	1.02597	0.256681	0.395488	0.451781	Down	Down	Down
ENSMUSG00000092168.1	Gm9075	794	unprocessed_pseudogene	0	0	0	0	0	0	0	0	0	0	0	0	0	0	0	0	0	0	0	0	0	0	0
ENSMUSG00000092171.1	4833427F10Rik	1475	lincRNA	0	0.0579144	0	0.0921031	0.0462686	0	0.0588927	0	0.0754441	0.0404751	0.140417	0.0482868	0	0	0.0705355	0.22125	0	0.0289572	0.0461239	0.0196309	0.0854453	0.0160956	0.097262
ENSMUSG00000092172.1	Gm20523	1124	unprocessed_pseudogene	0	0	0	0	0.0607172	0	0	0	0.198007	0	0.0921328	0.190097	0.0785898	0.131962	0.0925622	0	0.158279	0	0.0202391	0	0.0967134	0.13355	0.0836138
ENSMUSG00000092173.1	Vmn2r-ps38	2573	unprocessed_pseudogene	0	0	0	0	0	0	0	0	0	0	0	0	0	0	0	0	0	0	0	0	0	0	0
ENSMUSG00000092175.1	Gm3584	2565	unprocessed_pseudogene	0	0	0	0	0	0	0	0	0	0	0	0	0	0	0	0	0	0	0	0	0	0	0
ENSMUSG00000092176.1	Gm20460	1572	processed_transcript	0	0	0	0	0	0	0	0	0	0	0	0	0	0	0	0	0	0	0	0	0	0	0
ENSMUSG00000092178.2	Gm45351	2545	unprocessed_pseudogene	0.0307498	0	0.0376797	0.02669	0.241342	0.0800429	0.0341323	0.0289696	0.043725	0.0469161	0.081381	0.0279855	0	0	0	0	0.0699041	0.0153749	0.101904	0.0477149	0.0573407	0.00932849	0.0233014
ENSMUSG00000092179.2	Vmn2r-ps75	219	unprocessed_pseudogene	0	0	0	0	0	0	0	0	0	0	0	0	0	0	0	0	0	0	0	0	0	0	0
ENSMUSG00000092181.1	Gm20432	250	processed_pseudogene	1.56517	4.10034	0.767159	1.90193	1.63791	4.4816	4.51707	2.94911	0.22256	0.477606	0.828458	1.13957	0.35334	1.48326	1.66464	0.870252	1.06744	2.83275	1.43567	3.98259	0.509541	0.992056	1.20078
ENSMUSG00000092182.1	Gm20407	598	antisense	0	0	0	0	0	0	0	0	0	0	0.0865864	0	0	0	0	0	0	0	0	0	0.0288621	0	0
ENSMUSG00000092183.1	4930515G01Rik	1247	antisense	0.502058	0.548027	0.615204	0.980489	0.656739	0.245039	0.348303	0.236496	0.624668	0.670257	0.622839	1.31366	0.850055	1.07052	1.08462	0.785111	0.784669	0.525043	0.750811	0.276613	0.639254	1.07808	0.884799
ENSMUSG00000092184.1	Gm18489	551	processed_pseudogene	0	0	0	0	0	0	0	0	0	0	0	0	0	0	0	0	0	0	0	0	0	0	0
ENSMUSG00000092185.1	Gm20416	484	processed_transcript	0.161691	0	0.79252	0.561372	0.423013	1.05222	0	0.15233	0.574794	0.370046	0.106981	0.735775	0.73004	0.306458	0.214958	0.224755	0.183787	0.0808454	0.592302	0.401515	0.350607	0.590758	0.207834
ENSMUSG00000092186.1	Gm5967	494	processed_pseudogene	0	0	0	0	0	0.206183	0	0.149246	0	0	0	0.144176	0	0.150127	0	0.220205	0.180067	0	0	0.118477	0	0.0981012	0.133424
ENSMUSG00000092187.1	Gm20457	682	antisense	0.68849	1.62831	0.562434	1.49398	1.30088	1.64282	1.52845	1.29726	0.979004	0.875378	1.0629	1.67092	2.07237	1.41366	1.52551	1.11653	1.17387	1.1584	1.1191	1.48951	0.972429	1.71899	1.27197
ENSMUSG00000092188.1	Gm20471	626	antisense	0	0	0	0	0	0	0	0	0	0	0	0	0	0	0	0	0	0	0	0	0	0	0
ENSMUSG00000092190.1	Gm20470	331	processed_transcript	0.47286	0	0.579425	0.820859	0.412364	0	1.04975	0.445484	0.672387	0.721459	0.312862	0.215175	0.266873	0.672172	0	0.328645	0.53748	0.23643	0.604216	0.498411	0.568903	0.38474	0.288708
ENSMUSG00000092191.1	Gm7211	1118	processed_pseudogene	0.139997	0.0764076	0	0	0.0610431	0	0	0	0.19907	0.106799	0.185255	0.127412	0.158023	0.132671	0.279177	0.4865	0.477386	0.108202	0.0203477	0	0.163708	0.139368	0.414354
ENSMUSG00000092192.7	Dnaaf4	1975	protein_coding	0.713241	0.389273	0.291326	0.137572	0.034555	0.309432	0.527797	0.485296	0.25355	0.332511	0.209736	0.180312	0.268359	0.337958	0.105357	0.275396	0.405355	0.551257	0.154484	0.440842	0.265265	0.262209	0.262036
ENSMUSG00000092193.1	Cd9-ps	650	processed_pseudogene	0	0.262842	0	0	0.209988	0.156699	0	0.113427	0	0.0918473	0.0796595	0.438296	0	0.228194	0.160061	0.167356	0.136851	0.131421	0.0699961	0.0900422	0.0571689	0.222163	0.154756
ENSMUSG00000092195.2	Vmn2r-ps87	2732	transcribed_unprocessed_pseudogene	0	0	0	0	0	0	0	0	0.020366	0	0.0379053	0	0	0	0.038082	0.0398175	0	0	0	0	0.0194238	0	0.0259665
ENSMUSG00000092196.2	Gm38505	1326	lincRNA	0	0	0	0	0	0	0	0	0.0419608	0	0	0	0	0	0	0	0	0	0	0	0.0139869	0	0
ENSMUSG00000092197.1	Gm20480	250	processed_pseudogene	0	0	0	0	0	0	0	0	0	0	0	0	0	0	0	0	0	0	0	0	0	0	0
ENSMUSG00000092199.1	Gm18358	1277	unprocessed_pseudogene	0	0	0	0	0	0	0	0.057735	0	0.0467508	0	0	0	0	0.0814721	0	0	0	0	0.019245	0.0155836	0	0.0271574
ENSMUSG00000092200.2	Tnxa	3418	unprocessed_pseudogene	0	0	0	0.0794922	0.0199667	0	0	0.0431408	0.0488356	0.0349331	0.0605953	0.0416753	0.025844	0.086791	0.152194	0.0636521	0.130124	0	0.033153	0.0143803	0.0481213	0.0514368	0.115323
ENSMUSG00000092201.7	A530058N18Rik	1989	processed_transcript	0	0	0	0	0	0	0	0	0	0	0	0	0	0	0	0	0	0	0	0	0	0	0
ENSMUSG00000092202.1	Stk19-ps1	517	unprocessed_pseudogene	0.30274	0.16523	0.55645	0.394155	0.396013	0.197011	0	0.142607	0.753347	0.230951	0.100152	0	0.170861	0.430346	0.603713	0.631227	0	0.233985	0.448873	0.113206	0.361483	0.200402	0.411647
ENSMUSG00000092203.7	1110038B12Rik	1811	processed_transcript	42.8239	45.4241	15.0911	12.5275	12.9257	58.0982	49.1653	45.6371	16.2834	16.0543	15.9825	19.3101	16.3402	16.7082	19.8773	19.2215	19.549	44.124	13.5148	50.9668	16.1067	17.4528	19.5493
ENSMUSG00000092204.1	Vmn2r-ps49	3551	unprocessed_pseudogene	0	0	0	0	0	0.0286833	0	0	0.0156688	0	0	0	0	0	0	0	0	0	0	0.00956112	0.00522295	0	0
ENSMUSG00000092208.1	Vmn1r-ps58	840	unprocessed_pseudogene	0	0	0.342482	0.161729	0.243736	0	0	0.175542	0.132476	0	0	0	0	0	0	0	0	0	0.249316	0.058514	0.0441588	0	0
ENSMUSG00000092210.1	A930009A15Rik	1001	protein_coding	0	0	0.0957991	0.0678582	0.068178	0	0	0	0.333507	0.119282	0.206908	0	0	0.0740888	0.207872	0	0.0888641	0	0.0772784	0	0.219899	0.0246963	0.098912	Up
ENSMUSG00000092211.1	Vmn2r-ps67	385	unprocessed_pseudogene	0	0	0	0	0	0	0	0	0	0	0	0	0	0	0	0	0	0	0	0	0	0	0
ENSMUSG00000092212.3	Slc22a13b	1458	polymorphic_pseudogene	0.805127	0.937434	1.8416	2.32943	2.05956	0.838309	0.953269	1.06192	1.22118	0.614205	0.745783	1.22125	1.09055	1.37339	0.856295	0.746101	0.854143	0.871281	2.07686	0.951166	0.86039	1.2284	0.818846
ENSMUSG00000092213.1	Gm18522	650	processed_pseudogene	0	0	0	0.104502	0	0	0	0	0	0	0	0	0.1359	0.114097	0	0	0	0	0.0348339	0	0	0.0833322	0
ENSMUSG00000092214.1	Gm18560	1123	processed_pseudogene	0	0	0	0	0	0	0	0	0	0	0	0	0	0	0	0	0	0	0	0	0	0	0
ENSMUSG00000092216.3	Gm19345	993	protein_coding	0.86691	1.20436	1.15885	0.889264	1.09964	0.512863	0.612353	0.29699	1.40081	1.02207	1.14716	0.430351	0.622703	0.970914	2.09547	1.42413	1.43328	1.03564	1.04925	0.474069	1.19001	0.674656	1.65096	Up		Up
ENSMUSG00000092217.2	Vmn2r-ps62	578	unprocessed_pseudogene	0	0	0	0	0	0	0	0	0.096263	0	0.0895824	0	0	0.12831	0	0.188203	0	0	0	0	0.0619485	0.0427699	0.0627344
ENSMUSG00000092218.1	Gm20529	203	processed_transcript	0.771018	0	0	0	0	0	0.427915	0	0.548178	0.882277	0.765202	0	0	1.096	1.53754	1.07174	0.876384	0.385509	0	0.142638	0.731885	0.365335	1.16189
ENSMUSG00000092219.1	Gm20443	735	lincRNA	0.212948	0.813559	0.130469	0.0924164	0	0.138578	0.236372	0.200619	0.302803	0.162451	0.281789	0.290706	0.120184	0.100902	1.13241	0.74001	0	0.513254	0.0742952	0.191856	0.249014	0.170597	0.624139
ENSMUSG00000092220.1	Gm20528	1062	processed_transcript	0	0	0	0	0	0	0	0	0.209567	0.224862	0	0.067065	0	0	0	0.102431	0	0	0	0	0.14481	0.022355	0.0341436
ENSMUSG00000092221.1	Gm7230	815	unprocessed_pseudogene	0	0	0	0	0	0	0	0.0904634	0	0	0	0.17478	0	0	0	0	0.109145	0	0	0.0301545	0	0.0582602	0.0363816
ENSMUSG00000092223.1	Gm19807	667	processed_pseudogene	0.586644	0.896501	0.575082	0.611029	0.204636	1.22164	0.911644	0.663217	0.667347	1.25309	0.853921	0.640687	0.397308	0.778322	0.623927	0.326181	1.0669	0.741573	0.463582	0.932168	0.924786	0.605439	0.672337
ENSMUSG00000092224.2	Gm8815	620	unprocessed_pseudogene	0.126223	0	0	0	0	0	0.140108	0	0.179484	0.288875	0.334056	0.459504	0.427427	0.956941	0.839031	1.40363	0.860835	0.0631116	0	0.0467025	0.267471	0.614624	1.0345
ENSMUSG00000092225.1	Gm2381	4073	protein_coding	16.4471	17.7643	8.35814	7.67149	8.37787	24.007	21.0075	17.2146	3.66107	4.07484	4.15704	5.17604	5.33523	5.37149	3.88266	3.57886	3.07939	17.1057	8.13584	20.743	3.96431	5.29425	3.51364	Down	Down	Down
ENSMUSG00000092227.1	Gm7651	901	unprocessed_pseudogene	0	0.0948099	0	0	0.0757449	0.113046	0	0	0	0.0662605	0.057468	0	0	0	0.115472	0.120734	0	0.0474049	0.0252483	0.037682	0.0412428	0	0.0787352
ENSMUSG00000092228.1	Vmn1r-ps28	942	unprocessed_pseudogene	0	0	0	0	0	0	0	0	0	0	0	0	0	0	0.110446	0	0	0	0	0	0	0	0.0368152
ENSMUSG00000092229.3	Gm5977	619	transcribed_unprocessed_pseudogene	0.505708	0	0.464757	0.438941	0.220505	0.822735	1.12267	0.238215	0.449435	0.482235	0.250947	0.345184	0.142706	0.359433	0.168077	0.70295	0.143704	0.252854	0.374734	0.727874	0.394206	0.282441	0.338244
ENSMUSG00000092230.1	Gm18889	929	processed_pseudogene	0.421197	0.0919523	0.309671	0.219352	0.36731	0.328917	0.187011	0.31745	0.598924	0.514108	0.613095	0.383332	0.285258	0.718478	0.89593	1.75643	0.76601	0.256575	0.298778	0.277792	0.575375	0.462356	1.13946
ENSMUSG00000092231.1	Lgals1-ps1	368	processed_pseudogene	0	0	0	0	0	0	0	0	0	0.486691	0	0	0.480081	0	0	0	0.48344	0	0	0	0.16223	0.160027	0.161147
ENSMUSG00000092232.1	Gm20521	1245	protein_coding	0	0	0	0	0	0	0	0	0	0	0	0	0	0	0	0	0	0	0	0	0	0	0
ENSMUSG00000092233.1	Gm20403	372	protein_coding	0	0	0	0	0	0	0	0	0	0	0	0	0	0	0	0	0	0	0	0	0	0	0
ENSMUSG00000092237.2	Vmn1r-ps27	3276	transcribed_unprocessed_pseudogene	0	0	0	0.0207345	0	0	0	0	0.0169841	0.054671	0.0158054	0	0	0	0.0317582	0	0.0543058	0	0.00691148	0	0.0291535	0	0.028688
ENSMUSG00000092238.1	Gm6004	1116	processed_pseudogene	0	0.382723	0.343709	0.182597	0.122305	0	0	0	0.348997	0.320972	0.231983	0.19146	0.395766	0.265817	0.65258	1.07222	0.478242	0.191361	0.216204	0	0.300651	0.284347	0.734347
ENSMUSG00000092239.1	1700031A10Rik	656	antisense	0	0.130219	0.146181	0.207092	0.208068	0	0.132419	0	0.339269	0.546043	0.157862	0.542859	0.673284	0	0.475792	0.497476	0.542396	0.0651095	0.187114	0.0441396	0.347725	0.405381	0.505221
ENSMUSG00000092240.1	Gm4246	216	processed_pseudogene	0.362307	0.39548	0	0	0	0.471549	1.60864	1.024	0	0	0	0	0	0	0	0	0.411819	0.378894	0	1.03473	0	0	0.137273
ENSMUSG00000092241.1	Gm20522	784	antisense	0.0998193	0.217918	0.366945	0.259921	0.174097	0	0.110799	0.188081	0.141939	0.380745	0.660442	0.363383	0.450688	0	0.66352	0.555007	0.226921	0.158868	0.266988	0.0996267	0.394375	0.271357	0.481816
ENSMUSG00000092242.1	Gm20515	4824	lincRNA	0	0	0	0.0140809	0.0141472	0	0.0180072	0.0152835	0.149942	0.0618789	0.118069	0.0147643	0.0732462	0.0153737	0.107836	0.0225501	0.165957	0	0.00940936	0.0110969	0.109963	0.0344614	0.0987809
ENSMUSG00000092243.8	Gm7030	927	protein_coding	0.506527	0.0921507	0.413786	0.439651	0.588964	0.109875	0.281122	0.318134	0.300108	0.128804	0.167568	0.0768318	0.381165	0.0800032	0.448932	0.117348	0.191916	0.299339	0.4808	0.236377	0.198827	0.179333	0.252732
ENSMUSG00000092244.3	Esp34	1413	protein_coding	0	0	0	0	0	0	0	0	0.0787545	0	0	0	0	0	0	0	0	0	0	0	0.0262515	0	0
ENSMUSG00000092245.1	Gm17973	520	processed_pseudogene	0	0	0	0.261254	0	0	0.167051	0	0.107	0.114809	0	0	0	0	0.200077	0.209195	0	0	0.0870847	0.0556838	0.0739364	0	0.136424
ENSMUSG00000092246.2	Gm20493	392	processed_pseudogene	0	0	0.24463	0	0	0	0	0	0.141939	0	0	0.181691	0.225344	0	0.265408	0	0	0	0.0815433	0	0.047313	0.135679	0.0884693
ENSMUSG00000092247.2	Gm20426	737	transcribed_processed_pseudogene	0.955665	0.347722	1.43127	1.56682	1.9446	1.10561	0.707191	0.300113	0.981439	0.729046	0.421536	0.579835	0.958859	0.603769	0.4235	0.885602	0.362088	0.651694	1.64756	0.704305	0.710674	0.714154	0.557063
ENSMUSG00000092248.1	Vmn1r-ps63	989	unprocessed_pseudogene	0	0	0	0	0	0	0	0	0	0	0	0	0	0	0	0	0	0	0	0	0	0	0
ENSMUSG00000092250.1	Gm20467	994	lincRNA	0	0	0.0964738	0.0683361	0	0	0	0	0.111952	0.300306	0.0520912	0	0.0888681	0.0746106	0.104668	0.328314	0.0894899	0	0.0549366	0	0.154783	0.0544929	0.174157
ENSMUSG00000092251.3	Trav9n-1	339	TR_V_pseudogene	0	0	0	0	0	0	0	0	0	0	0	0	0	0	0	0	0	0	0	0	0	0	0
ENSMUSG00000092253.1	H2-Q3	608	unprocessed_pseudogene	0	0	0	0	0	0	0	0.121263	0	0	0	0	0	0	0	0	0	0	0	0.0404209	0	0	0
ENSMUSG00000092255.1	Gm20455	1138	processed_transcript	0.0687683	0	0.168532	0.059689	0.179911	0	0.152665	0	0.195571	0.262306	0.136499	0.81362	0.620983	0.782034	0.822811	0.76472	0.547162	0.0343842	0.136044	0.0508885	0.198125	0.738879	0.711564
ENSMUSG00000092256.1	Gm18359	1459	unprocessed_pseudogene	0	0	0	0	0	0	0	0	0	0	0	0	0	0	0	0	0	0	0	0	0	0	0
ENSMUSG00000092257.1	Gm2308	1004	processed_pseudogene	0.23384	0.425417	0.191026	0.270622	0.407846	0.202898	0.605644	0.0734339	0	0.118926	0.103145	0.567514	0.175966	0.221602	0.310876	0.216696	0.442993	0.329628	0.289831	0.293992	0.0740235	0.321694	0.323522
ENSMUSG00000092258.2	Gm20444	648	sense_intronic	0.362307	0.659134	1.0359	0.838593	1.26382	0.157183	0.536214	0.568886	0.429321	1.01344	0.559337	0.879297	0.681596	0.915592	0.963332	0.67149	1.09818	0.51072	1.0461	0.420761	0.667366	0.825495	0.911002
ENSMUSG00000092259.1	Vmn2r-ps68	861	unprocessed_pseudogene	0	0	0	0	0	0	0.10089	0.0856303	0.0646226	0	0	0	0	0	0	0	0	0	0	0.0621736	0.0215409	0	0
ENSMUSG00000092260.7	Zfp963	2299	protein_coding	0.987165	1.6349	1.66846	2.15685	1.81079	1.59494	1.7003	1.47519	2.17817	2.46697	1.4189	2.1686	2.1517	2.25811	2.35323	2.41316	1.85722	1.31103	1.8787	1.59015	2.02135	2.1928	2.20787
ENSMUSG00000092261.1	Gm20519	359	processed_pseudogene	0	0	0	0	0.190101	0	0	0	0.309972	0.166297	0.721151	0	0.738175	0	0.289805	0.303012	0.24778	0	0.0633669	0	0.39914	0.246058	0.280199
ENSMUSG00000092263.1	Vmn2r-ps79	377	unprocessed_pseudogene	0	0	0	0	0	0	0	0	0	0	0	0	0	0	0	0	0	0	0	0	0	0	0
ENSMUSG00000092264.1	Gm3585	875	unprocessed_pseudogene	0	0	0	0	0	0	0	0	0	0	0	0	0	0	0	0	0	0	0	0	0	0	0
ENSMUSG00000092265.2	Gm5682	505	unprocessed_pseudogene	0	0	0	0	0	0	0	0	0	0	0.102532	0	0	0	0	0	0	0	0	0	0.0341773	0	0
ENSMUSG00000092266.1	Gm20500	321	sense_intronic	0.487591	0.266117	1.49369	1.69286	0	1.26922	1.35306	0.918725	0.346667	0.185984	0.161304	0.665636	0.550373	0.924149	0.324112	0	0	0.376854	1.06218	1.18033	0.231318	0.713386	0.108037
ENSMUSG00000092268.1	Gm20540	799	processed_transcript	0	0	0	0	0	0	0	0	0	0.0747193	0	0.0891402	0	0.0928197	0.260425	0.136147	0.333991	0	0	0	0.0249064	0.0606533	0.243521
ENSMUSG00000092269.1	Gm9577	2620	processed_pseudogene	0.179218	0.29344	0.109803	0.025926	0.130241	0.311006	0.0994656	0.168842	0	0.0227865	0.0197628	0.0271844	0.168578	0.113226	0.198549	0.0830393	0.0339515	0.236329	0.0886567	0.193105	0.0141831	0.102996	0.10518
ENSMUSG00000092270.1	Gm7031	919	processed_pseudogene	0	0	0	0	0	0	0	0	0.0605441	0	0	0	0	0	0.22642	0	0	0	0	0	0.0201814	0	0.0754733
ENSMUSG00000092271.1	Vmn1r-ps46	949	processed_pseudogene	0	0	0	0	0	0	0	0	0	0	0.0545613	0	0	0	0	0	0	0	0	0	0.0181871	0	0
ENSMUSG00000092272.1	Gm19301	2210	lincRNA	0	0	0	0	0	0	0	0.0333609	0	0	0	0	0	0	0	0	0	0	0	0.0111203	0	0	0
ENSMUSG00000092274.3	Neat1	20771	lincRNA	10.6211	11.4126	18.0423	16.7371	18.4226	13.6126	12.1198	10.7942	13.6401	13.7733	12.7683	18.3278	18.5039	18.8594	16.2639	16.1358	14.505	11.0168	17.734	12.1755	13.3939	18.5637	15.6349
ENSMUSG00000092275.1	Gm20465	1932	lincRNA	0.405064	0.574797	0.29781	0.281267	0.211945	0.685357	0.359696	0.457936	0.403189	0.401713	0.48241	0.737299	0.274332	0.652572	0.538509	0.394136	0.368335	0.489931	0.263674	0.500996	0.429104	0.554734	0.43366
ENSMUSG00000092276.2	1700116B05Rik	414	lincRNA	0.18903	0.206337	0	0.164073	0.164846	0	0	0	0.268792	0	0.250138	0	0.213369	0.537412	0.502608	0.262757	0.429724	0.197684	0.109639	0	0.172977	0.250261	0.398363
ENSMUSG00000092277.1	Gm19684	1611	protein_coding	0	0	0	0	0	0	0.053921	0	0.0345376	0	0	0	0	0.0460353	0	0	0	0	0	0.0179737	0.0115125	0.0153451	0
ENSMUSG00000092278.1	Gm8752	1694	processed_pseudogene	0	0	0	0	0	0	0	0	0.0328454	0	0	0.0420443	0	0	0	0	0	0	0	0	0.0109485	0.0140148	0
ENSMUSG00000092281.1	Hmgb1-ps7	648	processed_pseudogene	0.483076	0.659134	0.147986	0.104824	0.315954	0.314366	0.134053	0.113777	0.171729	0.184262	0.0799053	0.439648	0.136319	0	0	0.167873	0.137273	0.571105	0.189588	0.187399	0.145298	0.191989	0.101715
ENSMUSG00000092283.1	Gm20412	633	processed_transcript	0	0.134951	0	0.643849	0.539069	0	0.27446	0	0.615293	0.188628	0.408994	0.562583	0.418649	0.468644	0.65744	0.515552	0.70263	0.0674753	0.394306	0.0914867	0.404305	0.483292	0.625207
ENSMUSG00000092284.1	Gm8801	1064	unprocessed_pseudogene	0.294204	0.401427	0.27038	0.383042	0.192423	0.765824	0.244925	0.415757	0.470639	0.561097	0.535306	0.334695	0.249065	0.627318	0.684473	0.306715	0.418012	0.347816	0.281949	0.475502	0.522347	0.403692	0.469733
ENSMUSG00000092285.1	Vmn1r-ps56	965	unprocessed_pseudogene	0.0810967	0	0	0	0	0	0	0	0	0	0	0	0	0	0	0	0	0.0405484	0	0	0	0	0
ENSMUSG00000092286.1	Dtnbos	1662	antisense	0	0.0513981	0.0576985	0.0817402	0	0.0612843	0	0	0.0669555	0.143684	0.0623088	0.0857076	0.0531498	0.0446227	0.187798	0.0654521	0.0535216	0.0256991	0.0464796	0.0204281	0.0909828	0.06116	0.102257
ENSMUSG00000092287.2	Vmn2r-ps77	337	unprocessed_pseudogene	0	0	0	0	0	0	0	0	0	0	0.153646	0	0	0	0	0	0	0	0	0	0.0512153	0	0
ENSMUSG00000092289.1	Gm6659	547	processed_pseudogene	1.57375	1.40551	0.876553	1.36597	1.24764	1.67585	1.42925	2.56092	0.610311	0.654853	0.378637	1.43227	1.13043	0.677906	2.47261	0.795477	1.13834	1.48963	1.16339	1.88868	0.547934	1.0802	1.46881
ENSMUSG00000092290.1	Gm20452	513	unprocessed_pseudogene	0	0	0	0	0.133033	0	0	0	0.43384	0.349127	0.201866	0	0	0.144567	0	0.21205	0.69359	0	0.0443445	0	0.328278	0.048189	0.30188
ENSMUSG00000092292.3	Olfr113	1671	protein_coding	0	0	0	0	0	0	0	0	0.0332975	0.0714551	0	0.127869	0.0528635	0.0443824	0	0	0.106467	0	0	0	0.0349175	0.0750383	0.0354889
ENSMUSG00000092293.1	Gm17919	312	unprocessed_pseudogene	0	0	0	0	0.218738	0	0.278419	0	0	0	0.165957	0	0	0	0	0	0	0	0.0729126	0.0928063	0.0553191	0	0
ENSMUSG00000092294.1	Gm18200	833	unprocessed_pseudogene	0	0	0	0.0815439	0	0	0	0.0885086	0	0	0	0	0.106044	0	0	0	0	0	0.0271813	0.0295029	0	0.0353481	0
ENSMUSG00000092295.1	Gm20543	726	processed_pseudogene	0	0	0	0	0	0	0	0	0.0766392	0	0	0	0	0	0	0	0.122525	0	0	0	0.0255464	0	0.0408416
ENSMUSG00000092296.1	Gm20454	221	unprocessed_pseudogene	0	0	0	0	0	0	0	0	0	0	0.234293	0	0	0	0.470769	0.984448	0	0	0	0	0.0780975	0	0.485072
ENSMUSG00000092297.1	Vmn1r258	960	protein_coding	0	0	0	0	0	0	0	0	0	0	0	0	0	0	0	0	0	0	0	0	0	0	0
ENSMUSG00000092298.1	Gm8877	655	unprocessed_pseudogene	0	0	0.146404	0	0	0	0	0.112561	0	0.182292	0.158103	0	0.269725	0.452903	0.15884	0	0.407418	0	0.0488015	0.0375204	0.113465	0.240876	0.188753
ENSMUSG00000092300.7	Cdk3	1548	polymorphic_pseudogene	0.606654	1.04848	0.867267	0.351039	0.52904	1.25015	0.785616	0.714415	0.539148	0.539929	0.53518	0.230049	0.627703	0.335362	0.672092	0.63245	0.632094	0.827568	0.582449	0.916728	0.538086	0.397704	0.645546
ENSMUSG00000092301.1	Gm6887	482	processed_pseudogene	0	0	1.39266	0.986478	0.566358	0.211317	0.360443	0.152962	1.73154	1.73405	1.82622	0.147766	0.366535	0.153865	1.07925	1.57981	0.738199	0	0.981834	0.241574	1.76393	0.222722	1.13242
ENSMUSG00000092303.1	Vmn1r-ps29	785	unprocessed_pseudogene	0	0	0.244318	0	0	0	0	0	0	0	0	0	0	0	0	0	0	0	0.0814394	0	0	0	0
ENSMUSG00000092304.2	Gm20530	254	unprocessed_pseudogene	0	0	0	0	0	0	0	0	0	0.235042	0.407706	0.280406	0.69555	0.29198	0	0	0.700417	0	0	0	0.214249	0.422645	0.233472
ENSMUSG00000092305.1	Prps1l1	1676	protein_coding	0	0.0509688	0	0	0	0	0	0	0.0331981	0	0	0	0.0527058	0	0	0.0649054	0.159224	0.0254844	0	0	0.011066	0.0175686	0.0747097
ENSMUSG00000092306.3	Gm20447	599	unprocessed_pseudogene	0.130648	0.427832	0	0.113399	0.113934	0.170041	0.290039	0	0.0928882	0.199335	0	0	0	0.123811	0.173689	0	0	0.27924	0.0757775	0.15336	0.0974076	0.0412704	0.0578964
ENSMUSG00000092307.1	Vmn2r-ps76	739	unprocessed_pseudogene	0	0	0	0	0	0	0	0	0	0	0	0	0	0	0	0	0	0	0	0	0	0	0
ENSMUSG00000092308.3	Gm3623	2747	unprocessed_pseudogene	0	0	0	0	0	0	0	0	0	0	0.0188492	0	0	0	0	0	0	0	0	0	0.00628305	0	0
ENSMUSG00000092309.2	4930518C09Rik	478	antisense	0	0	0	0	0	0	0	0	0	0	0	0	0.184801	0	0	0	0	0	0	0	0	0.0616003	0
ENSMUSG00000092310.2	Gm20509	1016	protein_coding	0	0	0	0	0	0	0	0	0	0	0	0	0	0	0	0	0	0	0	0	0	0	0
ENSMUSG00000092311.1	Vmn1r-ps26	840	unprocessed_pseudogene	0	0	0	0	0	0	0	0	0	0	0	0	0	0	0	0	0	0	0	0	0	0	0
ENSMUSG00000092312.1	Zfp419	916	unprocessed_pseudogene	0.0854349	0.0932573	0	0.222465	0	0	0.0948326	0.0804887	0	0	0	0	0.0964355	0	0	0	0.19422	0.0893461	0.0741551	0.0584404	0	0.0321452	0.0647401
ENSMUSG00000092313.1	Gm20415	423	unprocessed_pseudogene	0	0	0	0	0	0	0	0	0	0	0	0	0	0	0	0	0	0	0	0	0	0	0
ENSMUSG00000092314.1	Gm3563	1628	unprocessed_pseudogene	0	0	0	0	0	0	0	0	0	0	0	0	0	0	0	0	0	0	0	0	0	0	0
ENSMUSG00000092316.1	Gm6726	681	processed_pseudogene	0	0	0	0	0	0	0	0	0	0	0	0	0	0	0	0	0	0	0	0	0	0	0
ENSMUSG00000092317.1	Gm6633	270	processed_pseudogene	0.289846	0	0	0.251578	0	0	0	0	1.64859	1.5478	0.191773	0.527578	0.654333	0	1.54133	1.20868	0.988366	0.144923	0.0838593	0	1.12939	0.39397	1.24613
ENSMUSG00000092318.1	Vmn1r-ps60	852	unprocessed_pseudogene	0	0	0	0	0	0	0	0	0	0	0	0	0	0	0	0	0	0	0	0	0	0	0
ENSMUSG00000092322.8	Esp36	1117	protein_coding	0	0	0	0	0	0	0	0	0	0	0	0	0	0	0	0	0	0	0	0	0	0	0
ENSMUSG00000092323.1	BB365896	3000	antisense	0	0	0	0	0	0.0339515	0	0	0	0	0	0	0	0	0	0	0	0	0	0.0113172	0	0	0
ENSMUSG00000092325.2	Gm18284	619	processed_pseudogene	0.758562	0.276006	0.154919	0.768146	0.771766	0.987282	0.140334	0.595538	0.449435	0.482235	0.501893	0.690369	0.285412	0.239622	0.504232	0.175737	0.431113	0.517284	0.564944	0.574385	0.477855	0.405134	0.370361
ENSMUSG00000092326.1	Vmn1r-ps55	392	unprocessed_pseudogene	0	0	0	0	0.174097	0	0	0	0	0	0	0	0	0	0	0	0	0	0.0580325	0	0	0	0
ENSMUSG00000092328.1	Vmn2r-ps57	2598	unprocessed_pseudogene	0	0	0	0	0	0	0	0	0	0	0	0	0	0	0	0	0	0	0	0	0	0	0
ENSMUSG00000092329.1	Galnt2l	3953	protein_coding	0	0	0	0	0	0	0	0	0	0	0	0	0	0	0	0	0	0	0	0	0	0	0
ENSMUSG00000092330.2	Vmn2r-ps82	2052	unprocessed_pseudogene	0	0	0	0	0	0	0	0	0	0	0	0	0	0	0	0	0	0	0	0	0	0	0
ENSMUSG00000092331.1	Vmn1r-ps66	612	unprocessed_pseudogene	0	0	0	0	0	0	0	0	0.0909151	0.0975502	0.0846056	0	0	0	0	0	0	0	0	0	0.0910237	0	0
ENSMUSG00000092332.1	Gm8868	577	unprocessed_pseudogene	0	0	0	0	0	0	0	0	0	0	0	0	0	0	0.180312	0	0	0	0	0	0	0	0.0601039
ENSMUSG00000092335.1	Zfp977	1425	protein_coding	18.123	23.0194	23.2167	17.4463	20.0668	33.4512	27.1877	24.162	14.8373	17.1352	13.4443	15.6941	15.7453	16.55	15.1862	15.2676	13.7331	20.5712	20.2432	28.267	15.1389	15.9965	14.7289
ENSMUSG00000092336.1	Vmn1r-ps40	343	unprocessed_pseudogene	0	0	0	0	0	0	0	0	0	0	0	0	0	0	0	0	0	0	0	0	0	0	0
ENSMUSG00000092338.1	Gm26940	105	lincRNA	0.745318	0	0.913285	0	0	0	0	0	0	0	0	0	1.68257	0	0	0	0.847171	0.372659	0.304428	0	0	0.560856	0.28239
ENSMUSG00000092339.1	Gm4831	594	processed_pseudogene	0	0	0.807196	1.4866	1.4936	0.171472	0.29248	0.248241	0.655691	0.703544	0.610186	0.479616	0.446136	0.124853	0.525454	0.915669	0.149752	0	1.26247	0.237398	0.656474	0.350202	0.530292
ENSMUSG00000092340.3	Olfr754-ps1	911	unprocessed_pseudogene	0.0859038	0	0	0	0	0.111805	0	0	0.183227	0.458732	0.170511	0.0781812	0.0969648	0	0.114204	0.358227	0.0976432	0.0429519	0	0.0372684	0.270824	0.058382	0.190025
ENSMUSG00000092341.3	Malat1	6983	lincRNA	415.297	479.501	285.021	265.595	272.936	665.242	557.138	472.805	204.712	209.513	203.022	370.558	370.657	364.549	203.387	211.752	194.046	447.399	274.517	565.062	205.749	368.588	203.061
ENSMUSG00000092342.2	Esp31	1311	protein_coding	0	0	0	0	0	0	0	0	0	0	0	0	0	0	0	0	0	0	0	0	0	0	0
ENSMUSG00000092343.1	Gm20525	48	unprocessed_pseudogene	0	0	0	0	0	0	0	1.53599	0	0	0	0	0	0	0	0	0	0	0	0.511998	0	0	0
ENSMUSG00000092344.1	Hspe1-ps3	277	processed_pseudogene	0	0	0	0	0	0.367706	0	0	0	0	0	0	0	0.267736	0	0	0	0	0	0.122569	0	0.0892454	0
ENSMUSG00000092345.1	Gm20503	1294	protein_coding	0	0	0	0	0	0	0	0	0	0	0	0	0	0	0	0	0	0	0	0	0	0	0
ENSMUSG00000092346.1	Tlx1os	620	antisense	0	0	0	0	0	0	0	0	0	0.385166	0.250542	0	0.142476	0.119618	0.671225	0.175454	0.143472	0	0	0	0.211903	0.0873644	0.330051
ENSMUSG00000092349.1	Smim40	807	protein_coding	28.3165	28.4746	20.3197	20.5377	17.5901	31.5535	25.1881	21.1042	13.8583	12.7243	13.2815	16.2392	17.0759	16.0824	17.2755	17.7932	15.2113	28.3956	19.4825	25.9486	13.288	16.4658	16.76
ENSMUSG00000092350.1	Vmn1r-ps62	910	unprocessed_pseudogene	0	0	0	0	0	0	0	0	0	0	0	0	0	0	0	0	0.0977505	0	0	0	0	0	0.0325835
ENSMUSG00000092351.1	Vmn1r-ps64	655	unprocessed_pseudogene	0	0	0	0	0	0	0	0	0	0	0	0	0	0	0	0	0	0	0	0	0	0	0
ENSMUSG00000092353.1	Gm20539	1384	lincRNA	0	0	0.0692882	0	0.0493108	0	0	0	0.0804047	0.172546	0.0374123	0.0514617	0	0	0.150347	0.157199	0.128545	0	0.039533	0	0.0967875	0.0171539	0.145363
ENSMUSG00000092354.7	Gm20548	1637	antisense	0.47806	0.469648	0.702956	0.539425	0.625347	0.497762	0.424516	0.540459	0.917704	0.875271	0.885646	0.739641	0.917345	1.22321	1.46177	0.930324	1.41281	0.473854	0.622576	0.487579	0.892873	0.960066	1.2683
ENSMUSG00000092356.2	Gm20532	780	protein_coding	0	0	0	0	0	0	0	0	0	0	0	0	0	0	0	0	0	0	0	0	0	0	0
ENSMUSG00000092357.1	Vmn2r-ps83	2368	unprocessed_pseudogene	0	0	0	0	0	0	0	0	0	0.0252115	0.021866	0	0	0	0	0	0	0	0	0	0.0156925	0	0
ENSMUSG00000092358.1	Gm20430	207	processed_pseudogene	1.51224	3.3014	0.46326	0.328145	2.63753	0.492051	1.25894	0.356172	1.88155	3.1725	2.00111	4.81702	1.28022	1.4331	1.00522	1.05103	0.859449	2.40682	1.14298	0.702387	2.35172	2.51011	0.971898
ENSMUSG00000092359.1	Vmn1r-ps68	399	unprocessed_pseudogene	0	0	0.240338	0.170241	0	0	0	0	0.139449	0.448878	0.129771	0	0	0.185872	0	0	0	0	0.13686	0	0.239366	0.0619573	0
ENSMUSG00000092360.1	Gm20441	756	protein_coding	0	0	0	0	0	0	0	0	0	0	0	0	0	0	0	0	0	0	0	0	0	0	0
ENSMUSG00000092362.3	Gm20392	701	unprocessed_pseudogene	0	0	0.136797	0	0	0.145299	0	0	0.0793724	0.255495	0.073864	0	0	0	0.148416	0	0.126894	0	0.0455991	0.048433	0.136244	0	0.0917702
ENSMUSG00000092363.1	Gm20391	106	unprocessed_pseudogene	0.738286	0	0.904669	1.92244	0	0.960892	1.63899	0.695544	1.04981	1.68964	1.95391	2.68766	0.833348	1.3993	0	4.10496	1.67836	0.369143	0.942368	1.09848	1.56446	1.6401	1.92777
ENSMUSG00000092364.2	Gm20476	492	antisense	0.159062	0.173625	0.194908	0.414183	0.554847	0.207021	0	0.149853	1.80943	0.970744	0.94717	1.73715	3.59085	1.50738	1.90317	1.9899	0.903993	0.166344	0.38798	0.118958	1.24245	2.27846	1.59902
ENSMUSG00000092365.2	BC023719	978	antisense	0	0	0	0.0694541	0	0	0	0.0753862	0.113783	0.183131	0.370604	0.14565	0.270966	0.227494	0.638282	0.556142	0.272862	0	0.0231514	0.0251287	0.222506	0.214703	0.489095
ENSMUSG00000092366.2	Gm17782	880	unprocessed_pseudogene	0.53358	0.485362	0.326915	0.926265	0.387762	0.462975	0.394848	0.58647	0.0632273	0.271367	0.235357	0.809353	0.401522	0.42138	0.354681	0.370846	0.101083	0.509471	0.54698	0.481431	0.189984	0.544085	0.275537
ENSMUSG00000092367.1	Gm20479	556	protein_coding	0	0	0	0	0	0	0	0	0	0	0	0	0	0	0	0	0	0	0	0	0	0	0
ENSMUSG00000092368.1	A930015D03Rik	1111	antisense	1.54967	1.53778	1.63997	1.34507	1.28998	2.01692	1.87651	2.05721	1.40227	0.752305	1.35156	1.28214	1.11313	1.20156	1.0301	0.979131	0.560459	1.54373	1.42501	1.98355	1.16871	1.19894	0.856563
ENSMUSG00000092369.1	1700039E22Rik	770	antisense	0	0	0	0.0882157	0	0	0	0	0.0722598	0.155067	0.067245	0	0	0.0963155	0.135117	0.282549	0	0	0.0294052	0	0.0981906	0.0321052	0.139222
ENSMUSG00000092370.1	Vmn2r-ps58	242	unprocessed_pseudogene	0	0	0	0	0.282009	0	0	0	0	0	0	0	0	0	0	0	0	0	0.094003	0	0	0	0
ENSMUSG00000092371.1	Gm20511	456	antisense	0	0.187333	0.210296	0	0.149663	0.223365	0	0	0.244035	0.523691	0.454199	0.156191	0.193717	0.325276	0.912631	0.477112	0.780289	0.0936664	0.119986	0.0744551	0.407308	0.225061	0.723344
ENSMUSG00000092372.3	Olfr296-ps1	1102	polymorphic_pseudogene	0	0	0	0	0	0	0	0	0	0	0	0	0	0.0672985	0	0.0987128	0.0807195	0	0	0	0	0.0224328	0.0598108
ENSMUSG00000092373.1	Gm20535	1268	processed_transcript	0.185154	0	0.0756269	0.267847	0.215288	0.160654	0.0685068	0.11629	0.921483	0.706239	0.694193	0.280848	0.0696647	0.350929	0.902554	0.686318	0.420913	0.0925769	0.186254	0.11515	0.773972	0.233814	0.669928
ENSMUSG00000092374.1	Gm6623	544	processed_pseudogene	0.575429	0.314058	0.352555	0.62432	0.752715	0.561698	0.319363	0.948701	0.306838	0.658464	0.380725	0.392774	0.649521	0.408987	0.956249	0.599898	0.327033	0.444743	0.57653	0.609921	0.448676	0.483761	0.627727
ENSMUSG00000092375.1	A730060N03Rik	2124	antisense	0	0.0402183	0	0.0319803	0	0.0479541	0	0.0347117	0.497722	0.393508	0.658203	0.067065	0	0.0349166	0.195932	0.153646	0.12564	0.0201092	0.0106601	0.0275553	0.516478	0.0339939	0.158406
ENSMUSG00000092376.1	Gm19203	939	processed_pseudogene	0.166684	0.0909731	0.306374	0.361694	0.290718	0	0.0925098	0.235552	0	0.190737	0.110285	0.0758499	0.0940734	0.157961	0.110799	0.115848	0.0947316	0.128829	0.319595	0.109354	0.100341	0.109295	0.107126
ENSMUSG00000092377.1	Gm20549	429	unprocessed_pseudogene	0	0	0	0	0	0	0	0	0	0	0	0	0	0	0	0	0	0	0	0	0	0	0
ENSMUSG00000092381.1	Gm20512	618	antisense	2.7859	1.65871	2.17238	2.52799	2.42948	3.29626	1.82729	2.74391	0.810292	1.93206	1.34055	1.95921	3.00167	2.16009	2.86194	1.40817	2.7348	2.2223	2.37661	2.62249	1.36097	2.37366	2.33497
ENSMUSG00000092382.2	Vmn2r-ps59	246	unprocessed_pseudogene	0	0	0	0	0	0	0	0	0	0	0	0	0	0	0	0	0	0	0	0	0	0	0
ENSMUSG00000092383.2	H2-Pb	514	unprocessed_pseudogene	0	0.166194	0	0.132152	0	0	0	0	0.108249	0.464597	0.402947	0	0	0.144286	0.202412	0.423274	0	0.083097	0.0440506	0	0.325264	0.0480953	0.208562
ENSMUSG00000092384.7	Gm4189	431	processed_transcript	2.17889	2.18019	2.66993	2.04881	2.5335	3.3085	3.4263	1.88168	2.45281	1.6622	3.12354	3.13976	4.50897	3.78558	1.93113	2.52393	2.06387	2.17954	2.41741	2.87216	2.41285	3.81144	2.17298
ENSMUSG00000092385.1	Gm20401	212	unprocessed_pseudogene	0	0	0	0	0	0	0	0	0	0	0	0	0	0	0	0	0.419589	0	0	0	0	0	0.139863
ENSMUSG00000092386.1	Gm20536	406	processed_transcript	0.578264	0.420806	0.472389	2.00767	1.51285	0.75262	0.855829	0.907976	6.85222	7.94049	5.22888	2.45597	1.30544	3.28801	7.17516	5.89456	5.69649	0.499535	1.33097	0.838808	6.67386	2.34981	6.25541
ENSMUSG00000092387.1	Gm7648	1658	unprocessed_pseudogene	0	0	0	0	0	0	0	0	0	0	0	0	0.053278	0	0	0	0	0	0	0	0	0.0177593	0
ENSMUSG00000092388.2	Olfr306-ps1	743	unprocessed_pseudogene	0	0	0	0	0	0	0	0	0	0	0	0	0	0	0	0	0	0	0	0	0	0	0
ENSMUSG00000092389.2	Gm20483	851	antisense	0.0919605	0.301141	0.22537	0	0	0.119688	0.102076	0.346546	0.32691	0.0701536	0.304222	0.25108	0.311404	0.087148	0.489024	0.383483	0.522638	0.196551	0.0751233	0.189437	0.233762	0.216544	0.465048
ENSMUSG00000092390.1	Gm20541	1406	unprocessed_pseudogene	9.62923	12.2121	7.70706	8.3579	9.0283	16.5894	12.789	13.0046	5.26325	5.30768	5.59769	6.28141	5.78009	6.64618	6.14176	4.10058	4.49193	10.9206	8.36442	14.1277	5.38954	6.23589	4.91142
ENSMUSG00000092392.1	Gm20546	1889	lincRNA	0.248571	0.226108	0.558414	0.647257	0.614179	0.377439	0.183942	0.27321	0.382912	0.632088	0.383749	0.754082	0.794967	0.471125	0.826151	0.460694	0.612169	0.23734	0.606617	0.278197	0.46625	0.673391	0.633005
ENSMUSG00000092393.2	Gm20399	132	processed_pseudogene	0	0	0	0	0	0	0	0	0	0	0	0	0	0	0	0	0	0	0	0	0	0	0
ENSMUSG00000092394.1	Gm20445	565	processed_pseudogene	4.0168	3.931	3.39451	3.72692	3.14053	9.01368	6.3036	7.04654	0.689346	1.16232	0.916436	2.01694	2.03248	2.23145	1.65727	0.962668	1.10207	3.9739	3.42065	7.4546	0.922699	2.09362	1.24067
ENSMUSG00000092395.1	Gm20463	366	antisense	0.213821	0.700194	0.262008	0	0	0.278291	0.474681	0.201442	0.304044	0.652467	0	0	0.482704	0.405262	0.568524	0.594434	0.486082	0.457008	0.087336	0.318138	0.318837	0.295989	0.54968
ENSMUSG00000092396.2	Olfr758-ps1	841	unprocessed_pseudogene	0	0	0	0	0	0	0	0	0.0661594	0	0	0	0	0	0	0	0	0	0	0	0.0220531	0	0
ENSMUSG00000092397.7	C130080G10Rik	2586	antisense	0	0	0	0.0262668	0	0	0	0	0.0215159	0	0	0	0	0	0	0	0	0	0.00875562	0	0.00717196	0	0
ENSMUSG00000092398.1	Vmn1r-ps59	199	unprocessed_pseudogene	0	0	0	0	0	0	0	0	0	0	0	0	0	0	0	0	0	0	0	0	0	0	0
ENSMUSG00000092399.1	4930556N13Rik	1034	antisense	0	0.0826148	0.0927417	0.0656925	0	0.197011	0.0840103	0.0713033	0.161431	0.461901	0.100152	0.206643	0.598012	0.50207	0.804951	0.631227	1.11836	0.0413074	0.0528114	0.117441	0.241162	0.435575	0.851514
ENSMUSG00000092401.3	Olfr300-ps1	2395	polymorphic_pseudogene	0	0	0	0	0	0	0	0	0	0	0	0	0	0	0	0	0	0	0	0	0	0	0
ENSMUSG00000092402.1	Gm20485	394	sense_intronic	0	0	0.243388	0	0	0	0.220474	0	0.141218	0.303049	0.262836	0	0	0	0.264061	0	0.225769	0	0.0811294	0.0734913	0.235701	0	0.163276
ENSMUSG00000092404.2	Gm9921	4583	lincRNA	0	0	0.020924	0	0	0	0	0	0.0121405	0	0	0	0	0	0	0.0237359	0	0	0.00697468	0	0.00404684	0	0.00791195
ENSMUSG00000092405.1	Gm20402	687	antisense	0.455653	0.373029	0.697925	0.494367	0.596036	0.59304	0.758661	0.429273	0.566929	0.521404	0.301477	0.82938	0.900064	1.07952	0.302882	0.475028	0.776881	0.414341	0.59611	0.593658	0.46327	0.936321	0.518264
ENSMUSG00000092406.1	Gm20462	408	processed_pseudogene	0	0	0	0	0	0	0.212908	0	0.272745	0.292651	0.126908	0	0	0.181772	0	0.266621	0	0	0	0.0709695	0.230768	0.0605906	0.0888737
ENSMUSG00000092408.1	Vhl-ps1	597	processed_pseudogene	0	0	0	0.113779	0	0.341221	0	0.123497	0.465997	0.200003	0.60712	0.119302	0.147965	0.124226	0.697085	0.54664	0.149	0	0.0379263	0.154906	0.424373	0.130497	0.464242
ENSMUSG00000092409.1	Gm9613	196	processed_pseudogene	0	0	0	0	0	0	0	0	0	0	0	0	0	0.378382	0.530816	0	0	0	0	0	0	0.126127	0.176939
ENSMUSG00000092410.1	Gm18354	1068	unprocessed_pseudogene	0	0	0	0	0	0	0	0	0	0	0	0	0	0	0	0	0	0	0	0	0	0	0
ENSMUSG00000092411.1	Gm5594	1429	unprocessed_pseudogene	0	0	0	0	0	0	0	0	0.0778727	0.041778	0.0724684	0	0	0	0	0	0	0	0	0	0.0640397	0	0
ENSMUSG00000092412.1	Gm20507	2860	processed_transcript	0	0	0	0	0	0	0	0	0	0	0	0	0	0	0	0	0	0	0	0	0	0	0
ENSMUSG00000092413.6	Olfr115	2599	protein_coding	0	0	0	0	0	0	0	0	0.0214082	0	0	0	0	0	0	0	0	0	0	0	0.00713608	0	0
ENSMUSG00000092414.1	Gm20453	226	unprocessed_pseudogene	0	0	0	0	0	0	0	0	0	0	0	0	0	0	0	0	0	0	0	0	0	0	0
ENSMUSG00000092415.2	Gm20513	719	antisense	0.108843	0.237618	0.133373	0.094473	0.0949182	0	0	0.102542	0.154771	0.415165	0.432089	0	0	0.103147	1.01291	0.756477	0.742305	0.173231	0.107588	0.0341806	0.334008	0.0343824	0.83723
ENSMUSG00000092416.2	Zfp141	4868	protein_coding	19.9665	23.0581	11.4057	11.4559	12.0146	29.2926	23.8223	20.8855	8.06941	8.64606	7.91358	10.1538	9.96217	10.055	8.71986	8.71503	7.56502	21.5123	11.6254	24.6668	8.20968	10.057	8.3333	Down	Down	Down
ENSMUSG00000092417.3	Gpank1	1879	protein_coding	5.91415	7.63767	5.66489	5.09717	4.14053	6.99268	6.79585	5.4148	4.14561	4.16221	3.96813	5.42038	5.54738	4.57845	4.26348	4.86303	5.44417	6.77591	4.96753	6.40111	4.09199	5.18207	4.85689
ENSMUSG00000092418.1	Gm20406	423	antisense	0.185008	0	0.453404	0.802909	0.484015	0.722373	0	0.348594	0.131537	0.141137	0.122408	0.168376	0.20883	0.175326	0	0	0	0.092504	0.580109	0.356989	0.131694	0.184177	0
ENSMUSG00000092419.1	Vmn2r-ps86	871	unprocessed_pseudogene	0	0	0	0	0	0	0	0	0	0	0	0	0	0	0	0	0	0	0	0	0	0	0
ENSMUSG00000092422.1	Vmn2r-ps65	220	unprocessed_pseudogene	0	0	0	0	0	0	0	0	0	0	0	0	0	0	0	0	0	0	0	0	0	0	0
ENSMUSG00000092425.1	Gm8018	789	unprocessed_pseudogene	0	0	0.12154	0	0	0	0	0	0.0705197	0	0.0656257	0	0	0	0	0	0.112741	0	0.0405133	0	0.0453818	0	0.0375805
ENSMUSG00000092426.1	Gm18779	577	processed_pseudogene	0	0	0	0	0	0	0	0	0	0	0	0	0	0	0	0	0	0	0	0	0	0	0
ENSMUSG00000092427.1	Vmn1r-ps69	201	unprocessed_pseudogene	0	0	0	0	0	0	0	0	0	0	0	0	0	0	0	0	0	0	0	0	0	0	0
ENSMUSG00000092428.1	Gm20545	210	processed_pseudogene	0	0.40678	0.456642	0.323457	0	0.485022	0.413651	0	0.264953	0.568579	0.246565	0.339157	0.841285	0.353157	0.495428	0.518007	1.27076	0.20339	0.260033	0.299558	0.360032	0.5112	0.761397
ENSMUSG00000092429.1	Gm18958	762	unprocessed_pseudogene	0	0	0	0	0	0	0	0	0	0.156695	0	0.186937	0.23185	0	0	0	0.116736	0	0	0	0.0522316	0.139596	0.038912
ENSMUSG00000092431.1	Vmn2r-ps70	302	unprocessed_pseudogene	0	0	0	0	0	0	0	0	0	0	0	0	0	0	0	0	0	0	0	0	0	0	0
ENSMUSG00000092433.1	Vmn2r-ps40	2558	unprocessed_pseudogene	0	0	0	0	0	0	0	0	0	0	0	0	0	0	0	0	0	0	0	0	0	0	0
ENSMUSG00000092435.1	Gm20526	158	unprocessed_pseudogene	0	0	0	0	0	0.644649	0	0	0	0	1.31085	0	0	0.469386	0.65848	0	1.12599	0	0	0.214883	0.436951	0.156462	0.594822
ENSMUSG00000092437.1	Rpl9-ps9	573	processed_pseudogene	0	0	0	0	0.119103	0	0	0	0	0.20838	0	0.497194	0.154162	0	0	0	0.155241	0	0.0397011	0	0.0694599	0.217119	0.0517469
ENSMUSG00000092438.1	Gm18734	808	unprocessed_pseudogene	0	0.105722	0	0.0840669	0	0	0	0.182494	0	0.0738871	0.128165	0	0.109325	0	0	0.134631	0	0.0528612	0.0280223	0.0608314	0.0673507	0.0364418	0.0448768
ENSMUSG00000092439.2	Vmn2r-ps37	1044	unprocessed_pseudogene	0	0	0	0	0	0	0	0	0	0	0	0	0	0	0	0	0	0	0	0	0	0	0
ENSMUSG00000092440.1	Vmn2r-ps78	308	unprocessed_pseudogene	0	0	0	0	0	0	0	0	0	0	0	0	0	0	0	0	0	0	0	0	0	0	0
ENSMUSG00000092441.1	Vmn2r-ps46	2556	unprocessed_pseudogene	0	0	0	0	0	0	0	0	0.0217684	0	0	0	0	0	0	0	0	0	0	0	0.00725613	0	0
ENSMUSG00000092444.1	Gm18733	976	transcribed_unprocessed_pseudogene	0	0	0	0	0	0	0.0890027	0	0.228033	0.122338	0.0530519	0.145949	0.0905071	0	0.106598	0.111456	0.182281	0	0	0.0296676	0.134474	0.0788186	0.133445
ENSMUSG00000092447.1	Gm7696	907	unprocessed_pseudogene	0.0862826	0	0	0.224673	0	0	0	0	0	0.0658222	0	0.078526	0.194785	0	0	0.119935	0	0.0431413	0.0748909	0	0.0219407	0.0911036	0.0399785
ENSMUSG00000092448.1	Gm20387	1783	antisense	0	0	0	0	0	0	0	0	0	0	0	0.0399456	0	0	0	0	0	0	0	0	0	0.0133152	0
ENSMUSG00000092450.1	Vmn1r-ps31	238	unprocessed_pseudogene	0	0	0	0	0.573497	0	0	0	0	0	0	0	0	0	0	0	0	0	0.191166	0	0	0	0
ENSMUSG00000092451.3	Vmn2r-ps56	2596	unprocessed_pseudogene	0	0	0	0	0.026289	0	0	0	0	0	0	0	0	0	0.040077	0	0	0	0.00876299	0	0	0	0.013359
ENSMUSG00000092452.1	Vmn2r-ps45	2435	unprocessed_pseudogene	0	0	0	0	0	0	0	0	0	0	0	0	0	0	0	0	0	0	0	0	0	0	0
ENSMUSG00000092454.1	Gm2991	480	processed_pseudogene	1.79342	4.80508	2.99672	1.83966	2.70141	4.03174	3.43847	1.38239	1.27508	0.621883	1.29447	1.78058	0.920155	0.927037	1.734	0.679884	2.40914	3.29925	2.5126	2.95087	1.06381	1.20926	1.60767
ENSMUSG00000092455.1	Gm20456	385	processed_transcript	0	0	0.249078	0	0	0.793672	0	0	0.289039	0	0.40347	0.36999	0	0.192631	0.270233	1.1302	0.231047	0	0.0830259	0.264557	0.230836	0.18754	0.543826
ENSMUSG00000092456.2	V1rd19	2269	protein_coding	0	0	0	0	0	0	0	0	0	0	0	0	0	0	0	0	0.0392036	0	0	0	0	0	0.0130679
ENSMUSG00000092457.3	Gm8835	1169	unprocessed_pseudogene	0.0669447	0.146148	0.0820316	0	0.05838	0.174259	0.222926	0	0	0.0510699	0	0.121853	0.0755645	0.190324	0	0	0.0760932	0.106547	0.0468038	0.132395	0.0170233	0.129247	0.0253644
ENSMUSG00000092458.1	Gm18737	937	processed_pseudogene	0.0835201	0.182335	0	0	0	0	0	0.15737	0	0	0.05526	0.228035	0	0	0.111035	0	0	0.132927	0	0.0524565	0.01842	0.0760118	0.0370117
ENSMUSG00000092460.1	Gm8878	1725	processed_pseudogene	0	0	0	0	0	0	0	0	0.0322551	0	0	0	0	0	0	0	0	0	0	0	0.0107517	0	0
ENSMUSG00000092461.1	Gm18833	862	processed_pseudogene	0	0	0.444988	0	0	0	0	0.0855309	0.516381	0.41555	0.240272	0.165251	0.204953	0.172072	0	0.126197	0	0	0.148329	0.0285103	0.390734	0.180759	0.0420655
ENSMUSG00000092462.1	Vmn1r-ps83	705	unprocessed_pseudogene	0	0	0	0	0	0	0	0	0	0	0	0	0	0	0	0	0	0	0	0	0	0	0
ENSMUSG00000092463.1	Gm20489	1350	protein_coding	0.0579692	0.0632768	0.142067	0	0	0	0.0643457	0	0	0	0	0.0527578	0	0	0.154133	0	0.0658911	0.060623	0.0473555	0.0214486	0	0.0175859	0.0733414
ENSMUSG00000092464.1	Gm8902	1096	processed_pseudogene	0	0	0	0.0619763	0	0	0	0	0	0.0544715	0	0	0	0	0.0949269	0.198506	0	0	0.0206588	0	0.0181572	0	0.0978111
ENSMUSG00000092465.2	Gm20472	1240	unprocessed_pseudogene	1.19912	1.10224	0.309338	0.328675	0.880596	1.72496	0.770591	1.30807	0.628194	0.433312	0.459327	0.689255	0.356189	0.598088	0.671225	0.438635	0.645626	1.15068	0.506203	1.26787	0.506944	0.547844	0.585162
ENSMUSG00000092466.1	Vmn1r-ps57	288	unprocessed_pseudogene	0	0	0.665937	0	0	0	0	0	0	0	0	0	0	0	0	0	0	0	0.221979	0	0	0	0
ENSMUSG00000092467.1	Gm18360	1524	unprocessed_pseudogene	0	0	0	0	0	0	0	0	0	0	0	0	0	0	0	0	0	0	0	0	0	0	0
ENSMUSG00000092468.1	Gm18520	658	processed_pseudogene	0	0	0	0	0	0	0	0	0	0	0	0	0	0	0	0.165321	0.135187	0	0	0	0	0	0.100169
ENSMUSG00000092469.1	Gm20395	690	antisense	0	0	0	0.0984436	0.0989075	0	0	0	0.161275	0.0865228	0.150083	0	0	0.214965	0	0.315309	0	0	0.0657837	0	0.132627	0.071655	0.105103
ENSMUSG00000092470.1	Gm20518	3811	protein_coding	0.0205349	0.0448301	0.125813	0.0712947	0.0895384	0.0267265	0.068381	0.019346	0.0583994	0.0939923	0.0815198	0.0560664	0.0463579	0	0	0.0856322	0	0.0326825	0.0955488	0.0381512	0.0779705	0.0341414	0.0285441
ENSMUSG00000092471.1	Cyp21a2-ps	1383	unprocessed_pseudogene	0	0	0	0.049115	0	0	0.0628103	0	0.0804628	0	0	0	0	0	0.0752277	0	0	0	0.0163717	0.0209368	0.0268209	0	0.0250759
ENSMUSG00000092472.1	Gm20473	112	unprocessed_pseudogene	0	0	0	0	0	0	0	0	0	0	0	0	0	0	0	0	0	0	0	0	0	0	0
ENSMUSG00000092473.4	Vmn1r180	5060	protein_coding	0	0	0	0	0	0	0	0	0	0	0	0	0	0	0	0	0	0	0	0	0	0	0
ENSMUSG00000092474.1	Gm20478	1031	antisense	1.74582	1.49139	1.86023	2.10828	1.78724	2.4698	2.10637	2.14532	0.701572	1.0423	1.20532	0.967141	1.54222	1.29479	1.81641	1.37164	1.63929	1.61861	1.91858	2.2405	0.983065	1.26805	1.60911
ENSMUSG00000092476.1	Vmn1r-ps65	951	unprocessed_pseudogene	0	0	0	0	0	0	0	0	0	0	0	0	0	0	0	0	0	0	0	0	0	0	0
ENSMUSG00000092477.1	Gm18808	462	unprocessed_pseudogene	0	0	0	0	0	0	0	0	0	0.129222	0.112075	0.61665	0	0	0	0.235458	0	0	0	0	0.0804325	0.20555	0.0784859
ENSMUSG00000092480.1	Gm20495	235	unprocessed_pseudogene	0	0	0	0	0	0	0	0	0	0	0	0	0	0	0	0	0	0	0	0	0	0	0
ENSMUSG00000092482.1	Gm20531	1373	antisense	0.0569981	0	0	0.0989455	0	0.148368	0	0	0.121573	0	0.113136	0.207496	0.0643371	0.162046	0.151551	0.158458	0.194362	0.028499	0.0329818	0.049456	0.0782365	0.144626	0.168124
ENSMUSG00000092483.1	Gm20421	672	processed_transcript	0	0	0	0	0	0.151569	0	0	0.0827977	0.0888404	0	0.211973	0	0	0.464464	0.161877	0.264741	0	0	0.0505231	0.0572127	0.0706578	0.297027
ENSMUSG00000092485.1	Rpl9-ps5	571	processed_pseudogene	0	0	0	0	0	0	0	0	0	0	0	0	0	0	0	0	0	0	0	0	0	0	0
ENSMUSG00000092487.1	Vmn1r-ps71	924	unprocessed_pseudogene	0	0	0	0	0	0	0	0	0	0	0	0	0	0	0	0	0	0	0	0	0	0	0
ENSMUSG00000092488.1	Gm18159	1070	processed_pseudogene	0	0	0	0	0	0	0	0	0	0	0	0	0	0	0	0	0	0	0	0	0	0	0
ENSMUSG00000092489.1	Vmn1r-ps53	922	unprocessed_pseudogene	0	0	0	0	0	0	0	0	0	0	0	0	0	0	0	0	0	0	0	0	0	0	0
ENSMUSG00000092490.7	Gm20482	1644	transcribed_unprocessed_pseudogene	0	0.0519609	0	0	0	0	0.0528386	0.0448465	0	0	0	0	0.0537317	0	0	0	0	0.0259804	0	0.0325617	0	0.0179106	0
ENSMUSG00000092492.1	B230208B08Rik	404	processed_transcript	0	0	0	0	0	0	0	0	0	0	0	0	0	0	0	0	0	0	0	0	0	0	0
ENSMUSG00000092493.1	Gm20451	273	unprocessed_pseudogene	0	0	0	0	0	0	0	0	0.20381	0	0	0	0	0	0	0	0.325835	0	0	0	0.0679366	0	0.108612
ENSMUSG00000092494.2	Gm20420	1742	antisense	0	0	0	0	0	0	0	0	0	0	0	0	0	0	0	0.124893	0	0	0	0	0	0	0.0416309
ENSMUSG00000092495.1	Gm20405	229	processed_transcript	4.10087	4.47635	5.44382	5.04255	5.36433	4.89258	6.82795	6.76105	2.67267	2.86772	3.39161	2.79916	3.47168	5.50554	2.27161	2.85017	1.16532	4.28861	5.28356	6.16053	2.97733	3.92546	2.0957
ENSMUSG00000092496.1	Vmn1r-ps84	923	unprocessed_pseudogene	0	0	0	0	0	0	0	0	0	0	0	0	0	0	0	0	0	0	0	0	0	0	0
ENSMUSG00000092499.1	1700092C10Rik	585	antisense	0	0	0	0	0	0	0	0	0	0	0	0	0.151	0	0.177846	0	0	0	0	0	0	0.0503333	0.059282
ENSMUSG00000092500.1	Gm20400	665	antisense	0	0	0	0	0	0	0	0	0	0	0	0	0	0.111523	0	0.163581	0	0	0	0	0	0.0371744	0.054527
ENSMUSG00000092502.1	Gm4252	313	processed_pseudogene	0	0	0	0	0.218039	0	0.277529	0	0.533291	0.953686	0.496281	0	0	0.236942	1.99437	1.04263	0.284195	0	0.0726796	0.0925098	0.661086	0.0789807	1.10707
ENSMUSG00000092503.1	Gm20484	231	lincRNA	0	0	0	0	0	0	0	0	0	0	0	0	0	0	0	0	0	0	0	0	0	0	0
ENSMUSG00000092504.1	Gm20396	745	processed_pseudogene	0	0	0	0	0	0	0	0	0.0746846	0	0	0	0	0	0	0	0	0	0	0	0.0248949	0	0
ENSMUSG00000092505.1	Gm19246	255	processed_pseudogene	0	0	0	0	0	0	0	0	0	0	0	0	0	0	0.408	0	0	0	0	0	0	0	0.136
ENSMUSG00000092506.1	Vmn1r-ps77	921	unprocessed_pseudogene	0	0	0	0	0	0	0	0	0	0	0	0	0	0	0	0	0	0	0	0	0	0	0
ENSMUSG00000092508.1	H2-M10.5-ps1	939	unprocessed_pseudogene	0	0	0	0.0723387	0	0	0	0	0.0592546	0	0	0	0.0940734	0	0	0	0.0947316	0	0.0241129	0	0.0197515	0.0313578	0.0315772
ENSMUSG00000092509.1	Gm20394	942	processed_transcript	0.913845	2.26708	0.712595	1.15373	0.652033	2.05439	1.10658	1.17401	1.47665	1.71117	0.934434	1.36095	1.40661	1.10221	1.2149	1.27027	1.13316	1.59046	0.839454	1.44499	1.37408	1.28992	1.20611
ENSMUSG00000092510.1	Gm18343	604	processed_pseudogene	0.129567	0	0	0	0	0	0	0	0	0	0	0	0	0	0	0	0	0.0647834	0	0	0	0	0
ENSMUSG00000092511.7	Gm20547	3902	protein_coding	0	0	0	0	0	0	0	0	0	0	0	0	0	0	0	0	0	0	0	0	0	0	0
ENSMUSG00000092512.2	Gm4152	276	processed_pseudogene	1.13418	2.16654	2.08467	0.246109	1.23634	2.21423	0.629469	0.534258	2.21754	2.59568	1.87604	1.80638	3.20054	1.34353	2.63869	2.75895	2.25605	1.65036	1.18904	1.12599	2.22975	2.11682	2.55123
ENSMUSG00000092513.1	Gm20542	372	processed_pseudogene	0	0	0	0	0	0	0	0	0.14957	0	0.13919	0	0	0	0	0.584847	0.239121	0	0	0	0.0962533	0	0.274656
ENSMUSG00000092514.1	Vmn1r-ps86	547	unprocessed_pseudogene	0	0	0	0	0	0	0	0	0	0	0	0	0	0	0	0	0	0	0	0	0	0	0
ENSMUSG00000092515.8	C87198	1059	lincRNA	0	0	0	0	0	0	0	0	0	0	0	0	0	0	0.196487	0	0	0	0	0	0	0	0.0654957
ENSMUSG00000092516.1	Gm20397	362	processed_pseudogene	0	0	0	0	0	0	0	0	0	0	0	0	0	0	0	0	0	0	0	0	0	0	0
ENSMUSG00000092517.1	Art2a	1257	polymorphic_pseudogene	0	0	0	0	0	0	0	0	0	0.0949893	0.123577	0	0	0.0589999	0.0827684	0	0.0707661	0	0	0	0.0728553	0.0196666	0.0511782
ENSMUSG00000092518.9	Fam71e2	2744	protein_coding	0	0	0.0698943	0.0495088	0.0994842	0.037119	0.0316569	0.0537374	0.993572	0.696219	0.717051	0.207647	0.064384	0.162164	0.151662	0.436077	0.35659	0	0.0729624	0.0408378	0.802281	0.144732	0.314776	Up		Up
ENSMUSG00000092519.2	Actl9	1373	protein_coding	0	0	0	0.0494727	0	0.0741839	0	0	0.283671	0.173928	0.301696	0.051874	0.193011	0.0540152	0.227327	0.316916	0.388724	0	0.0164909	0.024728	0.253098	0.0996336	0.310989	Up		Up
ENSMUSG00000092520.1	Gm3611	877	unprocessed_pseudogene	0	0	0	0	0	0	0	0	0	0	0	0	0	0	0	0	0	0	0	0	0	0	0
ENSMUSG00000092521.2	Gm4271	973	unprocessed_pseudogene	0	0	0.0985559	0	0	0	0	0	0.057184	0	0.0532155	0.0731994	0	0	0.320781	0.3354	0.0914213	0	0.032852	0	0.0367998	0.0243998	0.249201
ENSMUSG00000092522.1	Gm20389	1006	antisense	0	0	0	0	0	0	0	0	0	0	0	0	0	0	0	0	0	0	0	0	0	0	0
ENSMUSG00000092523.1	Gm18191	824	unprocessed_pseudogene	0	0	0	0	0	0	0	0	0	0	0	0	0	0	0	0	0	0	0	0	0	0	0
ENSMUSG00000092524.3	Olfr756-ps1	928	unprocessed_pseudogene	0	0	0	0	0	0	0	0	0	0	0	0	0	0	0	0	0	0	0	0	0	0	0
ENSMUSG00000092525.1	Gm20461	305	lincRNA	0	0.280078	0.943229	0.222708	0.223758	0	0	0	0.364853	0.39148	0.339532	0.467036	0.289623	0.972629	1.36446	0.713321	1.45824	0.140039	0.463232	0	0.365288	0.576429	1.17867
ENSMUSG00000092526.1	Gm17907	710	processed_pseudogene	0	0.120315	0.40519	0.478353	0.384485	0	0.244695	0	0.470198	0.672684	0	0.200628	0.248831	0.20891	0.146535	0	0	0.0601575	0.422676	0.0815649	0.380961	0.219456	0.048845
ENSMUSG00000092528.9	Nlrp1c-ps	3457	transcribed_unprocessed_pseudogene	0	0	0	0.0196488	0	0	0	0	0.0321898	0	0	0	0.0255525	0	0.0300954	0.094401	0.0257312	0	0.00654962	0	0.0107299	0.00851749	0.0500759
ENSMUSG00000092529.2	Vmn2r-ps80	933	unprocessed_pseudogene	0	0	0	0	0	0	0	0	0	0	0	0	0	0	0	0	0	0	0	0	0	0	0
ENSMUSG00000092530.1	Vmn2r-ps64	523	unprocessed_pseudogene	0	0	0	0	0	0	0	0	0	0.114151	0	0	0	0	0	0.207995	0	0	0	0	0.0380502	0	0.0693317
ENSMUSG00000092532.1	Vmn2r-ps84	897	unprocessed_pseudogene	0	0	0	0.0757258	0	0.11355	0	0	0	0	0.0577242	0	0	0	0	0	0	0	0.0252419	0.0378501	0.0192414	0	0
ENSMUSG00000092533.1	Vmn2r-ps72	907	unprocessed_pseudogene	0	0	0	0	0	0	0	0	0	0	0	0	0	0	0	0	0	0	0	0	0	0	0
ENSMUSG00000092534.8	Pagr1b	693	protein_coding	0	0	0	0	0	0	0	0	0	0	0	0	0	0	0	0	0	0	0	0	0	0	0
ENSMUSG00000092535.1	Vmn1r-ps61	822	unprocessed_pseudogene	0	0	0	0	0	0	0	0	0	0	0	0	0	0	0	0	0	0	0	0	0	0	0
ENSMUSG00000092536.2	Gm20501	2656	bidirectional_promoter_lncRNA	0.117859	0.0321625	0	0.102298	0.0513902	0.0383489	0.0654116	0	0.146642	0.112388	0.0389899	0.0268159	0.133034	0.0558456	0.0783433	0.122871	0.0669826	0.0750108	0.0512295	0.0345868	0.09934	0.0718987	0.0893988
ENSMUSG00000092538.1	Vmn2r-ps55	240	unprocessed_pseudogene	0	0	0	0	0.284359	0	0.361944	0	0.231834	0.248753	0	0	0	0	0	0	0	0	0.0947863	0.120648	0.160196	0	0
ENSMUSG00000092539.2	Gm20468	1737	lincRNA	0	0.0491789	0.0552072	0.0391054	0.0392897	0	0	0	0.0960968	0.13748	0.0894277	0.0410035	0	0	0.119793	0.250504	0.153632	0.0245894	0.0445341	0	0.107668	0.0136678	0.174643
ENSMUSG00000092540.1	Gm8738	329	processed_pseudogene	2.85441	4.15434	2.04032	2.27108	1.86692	4.64382	5.80871	2.68915	1.35295	1.08877	1.25906	1.08242	2.41646	1.57793	2.52985	0.991928	2.43336	3.50438	2.05944	4.38056	1.23359	1.69227	1.98505
ENSMUSG00000092541.7	Gm20537	1009	protein_coding	0.155121	0.0846618	0.475198	0.0673202	0.338187	0.302838	0.172184	0.14614	0.220575	0.177505	0.102634	0.141176	0.700376	0.147003	0	0.215622	0.0881595	0.119891	0.293568	0.207054	0.166904	0.329518	0.101261
ENSMUSG00000092542.2	Olfr757-ps1	413	unprocessed_pseudogene	0	0	0	0	0	0	0	0	0	0	0.250744	0	0	0	0	0	0	0	0	0	0.0835813	0	0
ENSMUSG00000092543.1	Skiv2l-ps1	658	unprocessed_pseudogene	0.594668	0.649116	0.145737	0.516156	0.311153	0.464382	0.396049	0.224096	0	0.453653	0.236073	0.216483	0.134248	0.11271	0.316231	0.165321	0.40556	0.621892	0.324348	0.361509	0.229909	0.15448	0.295704
ENSMUSG00000092544.8	Gm20422	1358	protein_coding	0	0	0	0	0	0	0	0	0	0	0	0	0	0	0	0	0	0	0	0	0	0	0
ENSMUSG00000092545.7	Gm20319	1125	antisense	0	0	0	0	0	0	0	0	0	0	0	0	0	0	0	0	0	0	0	0	0	0	0
ENSMUSG00000092547.1	Vmn1r-ps80	966	unprocessed_pseudogene	0	0	0	0	0	0	0	0	0	0	0	0	0	0	0	0	0	0	0	0	0	0	0
ENSMUSG00000092548.1	Vmn2r-ps41	980	unprocessed_pseudogene	0	0	0	0	0	0	0	0	0	0	0	0	0	0	0	0	0	0	0	0	0	0	0
ENSMUSG00000092549.1	Gm20491	1241	processed_pseudogene	0	0	0	0	0.109986	0	0	0	0.0448348	0.048107	0	0.0573917	0	0.0597606	0	0.0876563	0.0716784	0	0.0366619	0	0.0309806	0.0390508	0.0531116
ENSMUSG00000092550.2	Gm20496	663	antisense	0	0	0	0	0	0	0	0	0	0.180093	0	0.214851	0.133235	0	0.470769	0	0.268335	0	0	0	0.0600309	0.116029	0.246368
ENSMUSG00000092551.3	Gm20287	2367	unprocessed_pseudogene	0	0	0	0	0	0	0	0	0	0	0	0	0	0	0	0	0	0	0	0	0	0	0
ENSMUSG00000092552.1	Gm4287	585	processed_pseudogene	0.133775	0	0.163923	0.464452	0.46664	0.17411	0	0	0.475556	0.306158	0.265532	0.730493	0.603999	0.380323	0.711384	0.371902	1.36851	0.0668875	0.365005	0.0580368	0.349082	0.571605	0.817264
ENSMUSG00000092553.1	Gm20428	283	processed_pseudogene	0	0	0	0	0	0	0	0	0	0	0	0	0	0.26206	0	0	0	0	0	0	0	0.0873533	0
ENSMUSG00000092554.1	Gm18128	511	processed_pseudogene	0	0.16717	0.375323	0.265855	0.267108	0.398648	0.169993	0.288562	0	0.116831	0.202656	0	0	0.145133	0.407201	0.425759	0.174076	0.0835848	0.302762	0.285735	0.106496	0.0483776	0.335679
ENSMUSG00000092555.1	Stk-ps1	1074	processed_pseudogene	0	0	0	0	0	0	0	0	0	0	0	0	0	0	0	0	0	0	0	0	0	0	0
ENSMUSG00000092556.2	Olfr755-ps1	910	unprocessed_pseudogene	0.0859982	0.187744	0	0.074644	0.0749958	0.111928	0	0	0	0.196816	0.0568996	0.156534	0.0970713	0	0.342989	0.47816	0.293251	0.136871	0.0498799	0.0373094	0.0845718	0.0845352	0.371467
ENSMUSG00000092557.1	Gm8696	385	processed_pseudogene	0	0	0	0	0.177263	0	0.225628	0.1915	0.289039	0.310134	0.40347	0	0	0	0.270233	0.282549	0.924186	0	0.0590876	0.139043	0.334214	0	0.492323
ENSMUSG00000092558.3	Med20	7324	protein_coding	3.52611	3.80231	4.12437	3.49647	3.5409	5.31246	5.08818	4.10717	3.03878	3.15459	2.67235	3.6759	4.18517	4.14154	3.32405	3.28246	3.10922	3.66421	3.72058	4.83593	2.95524	4.00087	3.23858
ENSMUSG00000092559.1	Gm20475	263	sense_intronic	0.595121	0.324805	0.729239	0.516548	0.778473	0.38728	0.660583	0.560667	14.5976	11.804	10.2376	14.6237	16.7937	12.9715	11.0765	15.3039	15.2201	0.459963	0.674753	0.536176	12.213	14.7963	13.8668
ENSMUSG00000092560.2	Gm8750	1537	processed_pseudogene	0.0509163	0	0.062391	0.0441939	0.0444022	0.0662684	0.056517	0.0479685	0	0.0776848	0.0336881	0.092678	0.114945	0.0965035	0	0.14155	0	0.0254582	0.050329	0.056918	0.0371243	0.101375	0.0471835
ENSMUSG00000092561.1	Gm4011	2555	unprocessed_pseudogene	0	0.0334339	0	0	0	0.0398648	0.0339987	0	0.0435538	0.0233662	0.121594	0.0836278	0	0.0580532	0.12216	0	0.0348152	0.016717	0	0.0246212	0.0628379	0.047227	0.0523252
ENSMUSG00000092562.1	Gm20414	646	processed_pseudogene	0	0	0	0	0	0	0	0	0	0	0	0	0	0	0	0	0	0	0	0	0	0	0
ENSMUSG00000092563.1	Gm3617	555	processed_pseudogene	0	0	0	0.122389	0.122966	0	0.313033	0	0.200505	0	0.0932949	0	0.159162	0	0.187459	0.196003	0	0	0.0817851	0.104344	0.0979332	0.053054	0.127821
ENSMUSG00000092564.2	BC051226	1117	bidirectional_promoter_lncRNA	1.82159	3.5179	3.43402	3.04056	2.19952	1.73253	2.1775	1.3201	2.4906	2.031	2.45682	2.16794	2.53063	3.38613	3.72569	3.89549	2.94652	2.66974	2.89136	1.74338	2.32614	2.6949	3.52256
ENSMUSG00000092565.1	Gm20477	280	processed_pseudogene	0	0	0	0	0	0	0	0	0	0	0	0	0	0	0	0	0	0	0	0	0	0	0
ENSMUSG00000092566.1	Gm20409	130	processed_pseudogene	0	0	0	0	0	0	0	0	0	0	0	0	0	0	0	0	0	0	0	0	0	0	0
ENSMUSG00000092567.2	Vmn2r-ps73	2111	unprocessed_pseudogene	0	0	0	0	0	0	0	0	0.0263572	0	0.024528	0.033739	0	0	0	0	0.0842756	0	0	0	0.0169617	0.0112463	0.0280919
ENSMUSG00000092568.2	Olfr759-ps1	700	unprocessed_pseudogene	0	0	0	0	0	0	0	0	0	0	0.0739695	0	0.126193	0	0.148628	0	0.127076	0	0	0	0.0246565	0.0420642	0.0919013
ENSMUSG00000092569.1	Gm20544	690	processed_transcript	0.907343	2.84746	2.64058	1.96887	1.18689	1.77138	3.65092	0.534258	2.41913	4.49919	3.37687	4.12887	3.71263	3.11699	2.71408	2.99543	3.7386	1.8774	1.93212	1.98552	3.43173	3.65283	3.14937
ENSMUSG00000092570.7	Plut	2069	antisense	0.0756485	0.0825749	0.324439	0.164152	0.263881	0.0984578	0.0419849	0.142538	0.645414	0.577098	0.500519	0.413087	0.469639	0.716896	0.854847	0.841229	0.601905	0.0791117	0.250824	0.0943268	0.574343	0.533207	0.765994
ENSMUSG00000092571.1	Gm4134	563	unprocessed_pseudogene	0.139002	0.455189	0.170328	0.12065	0.484875	0	0	0	0.0988278	0.318121	0.643784	0.632531	0.313801	0.395184	0.739182	1.15931	0.473994	0.297095	0.258618	0	0.353578	0.447172	0.790827
ENSMUSG00000092572.7	Serpinb10	3490	polymorphic_pseudogene	0	0	0.0274771	0	0	0	0	0	0	0	0	0.0204077	0	0	0.0596217	0	0.0254879	0	0.00915902	0	0	0.00680258	0.0283699
ENSMUSG00000092573.1	Vmn2r-ps43	2473	unprocessed_pseudogene	0	0	0	0	0	0	0	0	0.022499	0	0	0	0	0	0	0	0	0	0	0	0.00749967	0	0
ENSMUSG00000092574.4	2810047C21Rik1	1179	transcribed_unprocessed_pseudogene	0.0663769	0.0724544	0.244007	0.17284	0.173654	0.345563	0	0	0.0943851	0.101274	0.17567	0.120819	0.0749236	0	0.176488	0.276798	0.0754478	0.0694156	0.196834	0.115188	0.123776	0.0652477	0.176245
ENSMUSG00000092575.2	Gm5583	1519	unprocessed_pseudogene	0	0	0	0	0	0	0	0	0	0	0	0	0	0	0	0	0	0	0	0	0	0	0
ENSMUSG00000092576.3	Obox4-ps35	680	lincRNA	0.115086	0.125623	0	0	0	0.299572	0.25549	0.108423	0.245471	0.965747	0.685306	1.67584	1.16914	1.19969	0.764999	1.27978	0.784879	0.120354	0	0.221162	0.632175	1.34822	0.94322
ENSMUSG00000092577.1	Gm7393	739	processed_pseudogene	0	0	0	0	0	0	0	0	0.075291	0	0.0700658	0	0	0.200712	0	0	0	0	0	0	0.0484523	0.0669039	0
ENSMUSG00000092578.1	4930488B22Rik	1722	lincRNA	0	0	0	0	0	0	0	0	0	0	0	0	0	0	0	0	0	0	0	0	0	0	0
ENSMUSG00000092579.2	Vmn1r62	2102	protein_coding	0	0	0	0	0	0	0	0	0	0	0	0	0	0	0	0	0	0	0	0	0	0	0
ENSMUSG00000092580.1	Vmn1r-ps45	955	processed_pseudogene	0	0	0	0	0	0	0	0	0	0	0	0	0	0	0	0	0	0	0	0	0	0	0
ENSMUSG00000092581.1	Gm3211	304	processed_transcript	0	0	0	0	0	0	0	0	0.366053	0.196384	0	0	0	0	0.342236	0.357834	0	0	0	0	0.187479	0	0.233357
ENSMUSG00000092583.1	Vmn2r-ps53	2353	unprocessed_pseudogene	0	0	0	0	0	0	0	0	0	0.0253722	0	0	0	0	0	0	0	0	0	0	0.00845739	0	0
ENSMUSG00000092584.1	Gm18199	835	unprocessed_pseudogene	0	0	0	0	0	0	0	0	0	0	0.0620104	0.0852971	0	0	0	0	0	0	0	0	0.0206701	0.0284324	0
ENSMUSG00000092586.8	Ly6g6c	1367	protein_coding	0	0	0.0701499	0	0.149772	0	0.0635455	0	0.284916	0.131018	0.378776	0.208407	0.323098	0.108505	0.304433	0.159154	0.0650716	0	0.0733073	0.0211818	0.264903	0.213336	0.176219	Up
ENSMUSG00000092587.1	Vmn2r-ps85	940	unprocessed_pseudogene	0	0	0	0	0	0	0	0	0	0	0	0	0	0	0	0	0	0	0	0	0	0	0
ENSMUSG00000092588.1	Gm20534	172	unprocessed_pseudogene	0	0	0	0	0	0	0	0	0	0	0.301039	0	0	0	0	0.63245	0	0	0	0	0.100346	0	0.210817
ENSMUSG00000092591.1	Gm20429	1334	processed_transcript	0.175993	0	0	0	0	0.152705	0	0.110536	0.250255	0.268519	0.271702	0.0533906	0.198654	0.111189	0.467946	0.244636	0.0666814	0.0879967	0	0.0877472	0.263492	0.121078	0.259754
ENSMUSG00000092592.1	Gm20449	3847	protein_coding	0.162742	0.0444106	0.373908	0.247196	0.425762	0.158858	0.0903215	0.0766599	0.115706	0.12415	0.134595	0.0925696	0.137772	0.0771125	0.0540888	0.0565539	0.0924907	0.103576	0.348956	0.108613	0.124817	0.102485	0.0677112
ENSMUSG00000092593.1	Gm20492	286	processed_transcript	0.273631	0	1.34119	1.18752	0	0.71227	0.30373	0.515578	0.583637	1.04372	0.543133	1.24516	1.23545	1.03724	1.81888	2.66248	2.17717	0.136815	0.842902	0.510526	0.723496	1.17262	2.21951
ENSMUSG00000092595.2	Gm20427	3711	processed_transcript	0.0210882	0.0460381	0	0.018304	0.0183902	0.0548933	0	0	0	0.032175	0.0139527	0.0383848	0.0238035	0.0199846	0.0280355	0	0	0.0335632	0.0122314	0.0182978	0.0153759	0.027391	0.00934518
ENSMUSG00000092596.1	Gm20490	198	processed_transcript	0	0	0.968636	1.7153	0	0	0.438721	1.11709	0.28101	0.301519	0.523017	1.07914	0.446136	1.12368	0	0	0.449257	0	0.894647	0.518602	0.368515	0.882985	0.149752
ENSMUSG00000092597.2	Gm20486	128	unprocessed_pseudogene	2.44557	4.67161	5.24425	1.06134	3.73221	4.77443	4.75052	1.15199	1.73875	0.932824	2.0226	2.22572	2.07035	2.89699	4.06406	1.69971	2.77978	3.55859	3.34594	3.55898	1.56473	2.39769	2.84785
ENSMUSG00000092599.1	1700010K23Rik	376	antisense	0	0	0	0	0	0	0	0	0	0	0.137709	0	0	0	0.276702	0	0	0	0	0	0.0459031	0	0.0922339
ENSMUSG00000092600.1	Gm20442	492	lincRNA	0.318123	0.347251	0.194908	0.138061	0.416135	0.207021	0.353117	0.149853	0.339269	0.364029	0.315723	0.434287	0.359085	0.904426	1.26878	1.1055	0.542396	0.332687	0.249702	0.236664	0.339674	0.565933	0.972226
ENSMUSG00000092601.2	Olfr760-ps1	748	unprocessed_pseudogene	0	0	0	0	0	0	0	0	0	0	0.0692228	0	0	0	0	0	0	0	0	0	0.0230743	0	0
ENSMUSG00000092602.1	4931413I07Rik	764	lincRNA	0	0.223622	0	0	0.0893274	0	0	0.193004	0.364136	0.156285	0.203319	0	0	0	0.680889	0.427152	0.349292	0.111811	0.0297758	0.0643348	0.241247	0	0.485778
ENSMUSG00000092603.1	Gm20386	132	processed_pseudogene	0	0	0	0	0	0	0	0	0	0	0	0	0	0	0	0	0	0	0	0	0	0	0
ENSMUSG00000092604.1	Gm20508	487	lincRNA	0.964169	0.701632	0.787638	0.557914	0.700679	1.25488	1.42697	1.36252	0.342752	1.47107	0.531608	0.731243	0.725543	0.152285	0.213634	0.893482	0.547965	0.8329	0.682077	1.34812	0.781809	0.536357	0.551694
ENSMUSG00000092606.1	Gm20450	147	unprocessed_pseudogene	0	0	0	0	0	0	0	0	0	0	0	0	0	0	0	0	0	0	0	0	0	0	0
ENSMUSG00000092607.9	Scnm1	2165	protein_coding	6.18115	7.57568	4.20786	3.54533	4.09792	6.53939	6.66045	5.8914	4.11197	4.68782	4.95066	4.83593	5.22257	4.96703	4.18082	4.37136	5.38237	6.87841	3.95037	6.36375	4.58348	5.00851	4.64485
ENSMUSG00000092608.2	Vmn2r-ps81	857	unprocessed_pseudogene	0	0	0	0	0	0	0	0	0	0	0	0	0	0	0	0	0	0	0	0	0	0	0
ENSMUSG00000092609.1	Gm20481	564	protein_coding	0	0	0.340053	0.602181	0.242008	0	0	0	0.493263	0.317557	0.826255	0.505128	0.783111	0.920462	0.922339	1.35012	0.157718	0	0.394747	0	0.545692	0.736234	0.810061	Up	Up	Up
ENSMUSG00000092610.1	Vmn1r-ps67	691	unprocessed_pseudogene	0	0	0	0	0.0987644	0	0	0.106697	0.161042	0.0863976	0.149866	0	0	0	0	0	0	0	0.0329215	0.0355657	0.132435	0	0
ENSMUSG00000092611.2	Vmn2r-ps42	3463	unprocessed_pseudogene	0	0	0	0	0	0	0	0	0	0	0	0	0	0	0	0	0	0	0	0	0	0	0
ENSMUSG00000092612.2	Gm18604	558	processed_pseudogene	0	0	0	0	0	0	0	0	0.0997133	0	0.371173	0	0	0	0.186451	0	0.159414	0	0	0	0.156962	0	0.115288
ENSMUSG00000092614.2	Vmn2r-ps47	2557	unprocessed_pseudogene	0	0	0	0	0	0	0	0	0	0	0	0	0	0	0	0	0	0	0	0	0	0	0
ENSMUSG00000092615.2	Olfr762-ps1	927	unprocessed_pseudogene	0	0	0	0	0	0	0	0	0	0	0	0	0	0	0	0	0	0	0	0	0	0	0
ENSMUSG00000092616.1	Vmn1r-ps74	570	unprocessed_pseudogene	0	0	0	0	0	0	0	0	0	0	0	0	0	0	0	0	0	0	0	0	0	0	0
ENSMUSG00000092617.1	Gm8412	440	processed_pseudogene	0	0	0	0	0	0	0	0	0	0	0	0	0	0	0	0	0	0	0	0	0	0	0
ENSMUSG00000092618.2	Btnl6	1751	protein_coding	0.0446935	0	0	0	0	0	0	0	0.0635523	0.0681905	0.0591418	0	0.0504483	0	0	0	0.0508012	0.0223468	0	0	0.0636282	0.0168161	0.0169337
ENSMUSG00000092619.1	Gm20438	329	unprocessed_pseudogene	0	0	0	0	0	0	0	0	0	0	0	0	0	0.225419	0	0	0	0	0	0	0	0.0751397	0
ENSMUSG00000092620.1	Gm18201	875	unprocessed_pseudogene	0	0	0	0	0	0	0	0	0	0	0	0	0	0	0	0.124322	0	0	0	0	0	0	0.0414406
ENSMUSG00000092621.1	Vmn2r-ps66	1256	unprocessed_pseudogene	0	0	0	0	0	0	0	0	0	0	0	0	0	0	0	0	0	0	0	0	0	0	0
ENSMUSG00000092622.8	Khdc3	2050	protein_coding	5.0009	4.79206	1.26301	1.29225	1.76441	7.65151	7.11883	5.5026	1.57421	1.39787	1.23764	2.04983	1.85288	2.09827	1.92854	1.3266	0.998008	4.89648	1.43989	6.75765	1.40324	2.00033	1.41772	Down	Down	Down
ENSMUSG00000092624.2	Gm3654	1079	transcribed_unprocessed_pseudogene	0.0725286	0.0791693	0	0.0629528	0.126499	0.0943972	0	0.0683296	0	0	0.0479876	0	0	0	0	0	0	0.075849	0.0631506	0.0542423	0.0159959	0	0
ENSMUSG00000092625.2	Gm20404	621	antisense	0	0.137558	0	0.109382	0	0	0.139882	0	0	0.0961365	0.0833795	0.114691	0	0.119425	0	0.350343	0	0.0687792	0.0364606	0.0466273	0.0598386	0.0780386	0.116781
ENSMUSG00000092626.1	9130230N09Rik	663	processed_transcript	0.472147	0.515377	0.578552	0.204905	0.823483	0.307254	0.524082	0.444812	1.84628	1.26065	2.42102	2.36336	1.99853	1.56603	2.04	3.28149	2.41501	0.493762	0.535647	0.425383	1.84265	1.97597	2.57883
ENSMUSG00000092627.2	D130058E05Rik	3057	processed_transcript	1.53598	2.31932	0.31369	0.422177	0.334868	2.06575	2.04593	2.05	0.382218	0.292938	0.389568	0.489265	0.317855	0.412421	0.340333	0.320259	0.349177	1.92765	0.356912	2.05389	0.354908	0.406514	0.33659
ENSMUSG00000092629.1	Vmn1r-ps85	890	unprocessed_pseudogene	0	0	0	0	0	0	0	0	0	0	0	0	0	0	0	0	0	0	0	0	0	0	0
ENSMUSG00000092633.1	Mir3962	64	miRNA	0	0	0	0	0	0	0	0	0	0	0.809041	0	0	0	0	0	0	0	0	0	0.26968	0	0
ENSMUSG00000092636.1	Gm26381	92	rRNA	0	0	0	0	0	0	0	0	0	0	0	0	0	0	0	0	0	0	0	0	0	0	0
ENSMUSG00000092638.1	Mir5112	60	miRNA	0	0	0	0	0	0	0	0	0	0	0	0	0	0	0	0	0	0	0	0	0	0	0
ENSMUSG00000092639.1	Mir3964	74	miRNA	0	0	0	0	0	0	0	0	0	0	0	0	0	0	0	0	0	0	0	0	0	0	0
ENSMUSG00000092641.2	Gm23563	251	misc_RNA	0.311786	0	0	0.270622	0	0.405795	0	0	0.221673	0	0.412579	0	0	0.59094	0	0	0.708788	0.155893	0.0902073	0.135265	0.211417	0.19698	0.236263
ENSMUSG00000092643.1	Gm23562	62	miRNA	0	0	0	0	0	0	0	0	0	0	0	0	0	0	0	0	0	0	0	0	0	0	0
ENSMUSG00000092644.1	Gm23564	67	miRNA	4.67214	3.82494	8.5876	6.08293	8.1488	9.1213	3.88955	5.50206	3.32179	4.45528	4.63689	3.18909	5.27373	5.53455	7.76417	9.74162	2.65531	4.24854	7.60644	6.17097	4.13799	4.66579	6.72037
ENSMUSG00000092647.1	Gm22234	65	miRNA	0	0	0	0	0	0	0	0	0	0	0	0	0	0	0	0	0	0	0	0	0	0	0
ENSMUSG00000092648.1	Gm23566	108	miRNA	0	0	0	0	0	0	0	0	0	0	0	0	0	0	0	0	0	0	0	0	0	0	0
ENSMUSG00000092650.1	Gm25241	84	miRNA	0	0	0	0	0	0	0	0	0	0	0	0	0	0	0	0	0	0	0	0	0	0	0
ENSMUSG00000092652.1	Mir3104	63	miRNA	1.2422	0	0	0	0	0	0	0	0	0	0	0	0	0	0	0	0	0.621098	0	0	0	0	0
ENSMUSG00000092653.2	Gm25243	207	miRNA	0	0	0	0	0	0	0	0	0.537585	1.15364	0.750415	0	0	0.358275	0	0.525514	0.859449	0	0	0	0.813879	0.119425	0.461654
ENSMUSG00000092655.1	Gm25238	89	miRNA	3.51723	1.91963	5.38736	6.86893	4.60087	4.57773	5.85618	3.3136	1.87551	0.670795	4.07248	4.00129	6.94769	7.49962	4.67595	0	4.99736	2.71843	5.61905	4.58251	2.20626	6.14953	3.22444
ENSMUSG00000092656.1	Gm25239	86	miRNA	0	0	0	0	0	0	0	0	0	0	0	0	0	0	0	0	0	0	0	0	0	0	0
ENSMUSG00000092657.1	Gm25240	125	miRNA	0	0	0	0	0	0	0	0	0	0	0	0	0	0	0	0	0	0	0	0	0	0	0
ENSMUSG00000092659.1	Mir3100	65	miRNA	1.20397	1.31421	1.47531	0	0	0	0	1.13427	0	0	0.796595	0	0	0	0	0	0	1.25909	0.491769	0.378091	0.265532	0	0
ENSMUSG00000092660.1	Gm22403	84	miRNA	0	0	0	0	0	0	1.03413	0	0	0	0	0	0	0	0	0	0	0	0	0.344709	0	0	0
ENSMUSG00000092661.1	Gm22402	110	miRNA	0	0	0	0	0	0	0	0	0	0	0	0	0	0	0	0	0	0	0	0	0	0	0
ENSMUSG00000092664.1	Gm22406	93	miRNA	0	0	0	0	0	0	0	0	0	0	0	0	0	0	0	0	0	0	0	0	0	0	0
ENSMUSG00000092666.1	Gm22408	65	miRNA	0	0	0	0	0	0	0	0	0	0	0	0	0	0	0	0	0	0	0	0	0	0	0
ENSMUSG00000092668.1	Gm22401	117	miRNA	0	0	0	0	0	0	0	0	0	0	0	0	0	0	0	0	0	0	0	0	0	0	0
ENSMUSG00000092671.1	Gm24103	77	miRNA	0	0	1.24539	0.882157	0.886314	0	0	0	0.722598	2.326	0.67245	0	0	1.92631	0	2.82549	4.62093	0	1.00462	0	1.24035	0.642103	2.48214
ENSMUSG00000092673.1	Mir3067	84	miRNA	4.65824	1.01695	3.42482	3.23457	2.43736	3.63766	4.13651	1.75542	0.662381	0	1.84924	0.847893	0	0.882892	1.23857	1.29502	0	2.83759	3.03225	3.17653	0.837206	0.576928	0.844529
ENSMUSG00000092674.2	Gm24105	293	misc_RNA	0	0	0	0	0	0	0	0	0	0	0	0	0	0	0.355085	0	0	0	0	0	0	0	0.118362
ENSMUSG00000092675.1	Gm25262	133	miRNA	0	1.92685	0.721014	0	1.02626	0	1.30627	0.554343	0.418346	0.448878	0.778626	1.07102	1.99252	1.67285	0	3.27162	0.668819	0.963425	0.582424	0.620203	0.548617	1.5788	1.31348
ENSMUSG00000092677.1	Mir5106	73	miRNA	3.2161	3.51056	6.56815	4.65247	8.41391	11.1621	11.8995	9.08971	2.28658	3.27127	0.709296	3.90263	2.42013	2.03186	5.70082	2.98031	3.6556	3.36333	6.54484	10.7171	2.08905	2.78488	4.11224
ENSMUSG00000092679.1	Mir5129	78	miRNA	0	0	0	0	0	0	0	0	0	0	0	0	0	0	0	0	0	0	0	0	0	0	0
ENSMUSG00000092680.1	Snord55	79	snoRNA	80.2396	77.8545	37.6297	36.1126	36.2828	76.0686	64.8751	61.5953	21.8334	28.7168	28.8387	33.3576	26.8359	40.3672	38.1919	33.0475	38.2835	79.0471	36.675	67.513	26.463	33.5202	36.5076
ENSMUSG00000092683.1	Gm25747	78	miRNA	0	0	0	0	0	0	0	0	0	0	0	0	0	0	0	0	0	0	0	0	0	0	0
ENSMUSG00000092685.1	Gm26241	101	miRNA	0	0	0	0	0	0	0	0	0	0	0	0	0	0	0	0	0	0	0	0	0	0	0
ENSMUSG00000092686.1	Gm25745	133	miRNA	0	0	0	0	0	0	0	0	0	0	0	0	0	0	0	0	0	0	0	0	0	0	0
ENSMUSG00000092687.1	Gm25744	63	snoRNA	0	0	0	0	0	0	0	0	0	0	0	0	0	0	0	0	0	0	0	0	0	0	0
ENSMUSG00000092693.1	Gm22923	110	miRNA	0	0	0	0	0	0	0	0	0	0	0	0	0	0	0	0	0	0	0	0	0	0	0
ENSMUSG00000092695.1	Mir3092	96	miRNA	0.815191	0.88983	1.99781	0.707563	0.710898	0	0.904861	1.53599	0.579584	1.24377	1.61808	1.48381	2.76047	1.54506	2.1675	3.39942	0.926593	0.852511	1.13876	0.813618	1.14714	1.92978	2.1645
ENSMUSG00000092696.1	Mir5133	77	miRNA	0	0	0	0	0	0	0	0	0	0	0	0	0	0	0	0	0	0	0	0	0	0	0
ENSMUSG00000092697.1	Gm22925	102	miRNA	1.53448	1.67497	2.82044	0	0.66908	3.9943	1.70327	3.6141	0	1.1706	1.01527	1.39653	4.33014	0.727087	3.06	2.13297	0	1.60473	1.16317	3.10389	0.728623	2.15125	1.73099
ENSMUSG00000092698.1	Gm22926	68	miRNA	0	0	0	0	0	0	0	0	0	0	0	0	0	0	0	0	0	0	0	0	0	0	0
ENSMUSG00000092701.1	Gm24515	109	miRNA	0.717967	0	0	0	0	0	0	0	0	0.547713	0	0	0	0	1.90899	0	0	0.358983	0	0	0.182571	0	0.63633
ENSMUSG00000092702.2	Gm24514	285	misc_RNA	0.274591	0	0	0.238337	0.23946	0	0.304795	0	0.195228	0	0.363359	0	0.309947	0	0	0	0	0.137295	0.159266	0.101598	0.186196	0.103316	0
ENSMUSG00000092704.1	Gm24512	65	snRNA	0	0	0	0	0	0	0	0	0	0	0	0	0	0	0	0	0	0	0	0	0	0	0
ENSMUSG00000092705.1	Gm24513	138	miRNA	0	0	0	0	0	0	0	0	0	0	0	0	0.640108	0.537412	0	0	0	0	0	0	0	0.392507	0
ENSMUSG00000092706.1	Gm24510	94	miRNA	0	0	0	0	0	0	0	0	0	0	0	0	0	0	0	0	0	0	0	0	0	0	0
ENSMUSG00000092710.1	Gm22857	134	snoRNA	0	0	0	0	0	0	0	0	0	0	0	0	0	0	0	0	0	0	0	0	0	0	0
ENSMUSG00000092713.1	Gm22858	76	snoRNA	37.0698	41.5879	20.1884	27.7067	26.0413	49.5871	30.8605	31.0432	12.4458	16.4963	12.9447	18.7429	17.4345	18.5407	6.84473	21.47	10.5339	39.3288	24.6455	37.1636	13.9622	18.2394	12.9496
ENSMUSG00000092714.1	Gm22854	84	miRNA	0	0	0	0	0	0	0	0	0	0	0	0	0	0	0	0	0	0	0	0	0	0	0
ENSMUSG00000092715.1	Gm22853	131	rRNA	0	0	0	0	0	0	0	0	0	0	0	0	0	0	0	0	0	0	0	0	0	0	0
ENSMUSG00000092718.1	Gm22860	74	miRNA	0	0	0	0	0	0	0	0	0.751892	0.806767	0	1.92495	2.38743	0	1.40594	0	2.40413	0	0	0	0.519553	1.43746	1.27003
ENSMUSG00000092719.1	Gm22859	122	miRNA	0	0.700194	0.786024	2.22708	0.559395	1.66975	0.712022	1.20865	2.7364	0.978701	0.84883	0	2.17217	1.21579	0	3.56661	1.45824	0.350097	1.19083	1.19681	1.52131	1.12932	1.67495
ENSMUSG00000092720.1	Gm25675	118	rRNA	0	0	0	0	0	0	0	0	0	0	0	0	0	0	0	0	0	0	0	0	0	0	0
ENSMUSG00000092723.1	Gm24804	85	miRNA	0	0	0	0	0	0	0	0	0	0	0	0	0	0	0	0	0	0	0	0	0	0	0
ENSMUSG00000092724.1	Gm25677	72	miRNA	0	0	0	0	0	0	0	0	0	0	0	0	1.22687	0	0	0	0	0	0	0	0	0.408958	0
ENSMUSG00000092725.1	Gm25678	73	miRNA	2.14406	1.17019	2.62726	4.65247	1.86976	2.79054	5.94977	8.07974	0.762192	1.63564	0.709296	0	2.42013	2.03186	1.4252	0	0	1.65713	3.04983	5.60668	1.03571	1.484	0.475068
ENSMUSG00000092727.1	Mir3062	105	miRNA	0	0	0	0	0	0	0	0	0	0	0	0	0	0	0	0	0	0	0	0	0	0	0
ENSMUSG00000092730.1	Snora24	130	snoRNA	0	0	0	0	0	0	0	0	0	0	0	0	0	0	0	0	0	0	0	0	0	0	0
ENSMUSG00000092731.1	Gm24026	98	miRNA	0	0	0	0	0	0	0	0	0	0	0	0	0	0	0	0	0	0	0	0	0	0	0
ENSMUSG00000092732.1	Gm24025	76	miRNA	0	0	0	0	0	0	0	0	0	0	0	0	0	0	0	0	0	0	0	0	0	0	0
ENSMUSG00000092734.1	Mir5100	64	miRNA	1.22279	0	0	0	0	1.59148	1.35729	1.15199	4.34688	1.86565	1.61808	3.33858	5.52093	2.31759	0	3.39942	5.55956	0.611393	0	1.36692	2.6102	3.7257	2.98633
ENSMUSG00000092737.2	Gm24022	70	miRNA	0	0	0	0	0	0	0	0	0	0	0	0	0	0	0	0	0	0	0	0	0	0	0
ENSMUSG00000092738.1	Mir5135	79	miRNA	0	1.08131	0	0	1.72775	0	3.29873	0	2.11291	0	0.655426	0	1.11816	2.81631	3.95088	0	1.12599	0.540656	0.575917	1.09958	0.92278	1.31149	1.69229
ENSMUSG00000092741.2	Mir3074-1	85	miRNA	0	0	0	0.79913	0	0	0	0	0	1.40472	0.609161	0	0	0.872505	1.224	1.27978	0	0	0.266377	0	0.671295	0.290835	0.834594
ENSMUSG00000092743.1	Gm22177	158	snRNA	0	0.540656	0	0	0	0	0	0	0	0.377853	0.327713	0	0	0	0	0.68849	0	0.270328	0	0	0.235189	0	0.229497
ENSMUSG00000092745.1	Mir5122	89	miRNA	0	0	0	0	0	0	0	0	0	0	0	0	0	0	0	0	0	0	0	0	0	0	0
ENSMUSG00000092746.2	Rn7s6	291	misc_RNA	1.07572	0	0.988607	1.40054	2.11071	1.75008	0.597022	1.52016	0.956014	1.64126	1.42347	0.489505	0.607113	1.01942	0.357525	1.12146	0.91704	0.537858	1.49995	1.28909	1.34025	0.705347	0.798675
ENSMUSG00000092747.1	Gm22180	59	miRNA	0	0	0	0	0	0	0	0	0	0	0	0	1.4972	0	0	0	0	0	0	0	0	0.499067	0
ENSMUSG00000092748.1	Gm22175	78	miRNA	0	0	0	0	0	0	0	0	0	0	0	0	0	0	0	0	0	0	0	0	0	0	0
ENSMUSG00000092751.1	Mir3080	79	miRNA	4.95306	4.32525	6.0693	0	8.63876	15.4716	14.2945	6.53283	9.15596	9.06847	2.6217	4.50779	1.11816	5.63263	2.63392	0	2.25197	4.63916	4.90268	12.0996	6.94871	3.75286	1.62863
ENSMUSG00000092752.1	Mir3473a	78	miRNA	0	1.09518	2.45884	0.870847	0	2.61166	0	1.89045	0.713334	0	0	2.73935	0	0.950807	0	0	1.14042	0.547588	1.1099	1.5007	0.237778	1.23005	0.380141
ENSMUSG00000092753.1	Gm26400	85	rRNA	0	0	0	0	0	0	0	0	0	0.702362	0	0	0	0	1.224	1.27978	1.04651	0	0	0	0.234121	0	1.18343
ENSMUSG00000092758.1	Gm25026	188	miRNA	0	0	0	0	0	0.54178	0	0	0	0	0	0	0	0.394484	0	0	0	0	0	0.180593	0	0.131495	0
ENSMUSG00000092759.1	Gm25025	111	miRNA	0	0	0	0	0	0	0	0	0	0	0	0	0	0	0	0	0	0	0	0	0	0	0
ENSMUSG00000092760.1	Gm23365	125	miRNA	1.25213	0	1.53432	1.63023	1.63791	0	0	0.589821	0.44512	0.477606	0.414229	0.569784	1.41336	0.593303	0.832319	0.870252	2.13487	0.626067	1.60082	0.196607	0.445652	0.858815	1.27915
ENSMUSG00000092761.1	Mir5120	78	miRNA	0	0	0	0.870847	0	0	0	0	0	0	0	0	0	0	0	0	0	0	0.290282	0	0	0	0
ENSMUSG00000092762.2	Gm27626	56	miRNA	0	0	0	0	0	0	0	0	0	0	0	0	0	1.32434	0	0	0	0	0	0	0	0.441446	0
ENSMUSG00000092763.1	Gm23366	89	miRNA	0	0	0	0	0	0	0	0	0	0	0	0	0	0	0	0	0	0	0	0	0	0	0
ENSMUSG00000092764.1	Gm23362	98	snoRNA	0	0	0	0	0	0	0	0	0	0	0	0	0	0	1.06163	0	0	0	0	0	0	0	0.353877
ENSMUSG00000092765.3	Gm23363	79	miRNA	0.990612	0	0	0	0	0	0	0	0.704304	0	1.31085	0	0	0	1.31696	0	0	0.495306	0	0	0.671719	0	0.438987
ENSMUSG00000092767.1	Gm23364	73	miRNA	0	0	0	0	0	0	0	0	0	0	0.709296	0	0	0	0	1.49016	0	0	0	0	0.236432	0	0.496719
ENSMUSG00000092770.1	Mirlet7a-2	96	miRNA	0	0	0	0	0	0	0	0	0	0	0	0	0	0	0	0	0	0	0	0	0	0	0
ENSMUSG00000092774.1	Gm26197	115	rRNA	1.36102	2.22844	1.66774	1.77198	1.78033	2.65708	5.28754	1.92333	0.967653	1.55741	0.900498	1.23866	1.53626	0.644895	0.904695	2.83778	0.773504	1.79473	1.74002	3.28931	1.14185	1.13994	1.50533
ENSMUSG00000092776.1	Gm26195	101	miRNA	0	0	0	0	0	0	0	0	0	0	0	0	0	0	0	0	0	0	0	0	0	0	0
ENSMUSG00000092777.1	Gm26194	71	miRNA	0	0	0	0	0	0	0	0	0	0	0	0	0	0	0	0	0	0	0	0	0	0	0
ENSMUSG00000092781.1	Mir3057	91	miRNA	0	0	0	0	0	0	0	0	0	0	0	0	0	0	0	0	0	0	0	0	0	0	0
ENSMUSG00000092784.1	Mir3077	64	miRNA	0	0	0	0	0	0	0	0	0	0	0	0	0	0	0	0	0	0	0	0	0	0	0
ENSMUSG00000092787.1	Mir5116	63	miRNA	0	0	0	0	0	0	0	0	0	0	0	0	0	0	0	0	0	0	0	0	0	0	0
ENSMUSG00000092790.1	Gm22693	442	miRNA	0	0	0	0	0	0	0	0	0	0	0	0	0	0	0	0	0	0	0	0	0	0	0
ENSMUSG00000092792.1	Gm22694	70	miRNA	0	0	0	0	0	0	0	0	0	0	0	0	0	0	0	0	0	0	0	0	0	0	0
ENSMUSG00000092793.1	Mir466m	84	miRNA	6.52153	2.0339	0	0.808644	3.24982	2.42511	3.10238	8.7771	1.98714	3.55362	0.616412	3.39157	1.05161	1.76578	0	5.18007	2.11793	4.27771	1.35282	4.7682	2.05239	2.06965	2.43267
ENSMUSG00000092794.1	Mir3110	80	miRNA	0	0	0	0.849076	0	0	0	0	0	0	0	0	0	0	0	0	0	0	0.283025	0	0	0	0
ENSMUSG00000092795.2	Gm22690	110	miRNA	0	0	0	0	0.62042	0	0	0	0.505819	0	0.470715	0	0	0	0	0	0	0	0.206807	0	0.325511	0	0
ENSMUSG00000092796.1	Gm22692	125	miRNA	0	0	0	0.543409	0	0	0	0	0	0	0	0	0	0	0	0	0	0	0.181136	0	0	0	0
ENSMUSG00000092799.1	Gm25927	117	miRNA	0	0	0.819615	0	0	0.870552	0	0	0.475556	1.02053	0	0	0	0	0.88923	1.85951	1.52056	0	0.273205	0.290184	0.498694	0	1.4231
ENSMUSG00000092802.1	Gm26460	126	miRNA	0	0	0	0	0	0	0	0	0	0.473815	0.410942	0	0	0	0	0	0	0	0	0	0.294919	0	0
ENSMUSG00000092805.2	Gm26461	290	misc_RNA	2.69856	3.53477	3.63739	2.10805	3.52997	2.45856	2.69586	1.27117	1.5349	3.91143	1.42838	2.45597	3.35063	2.04587	1.43503	2.25065	2.45387	3.11667	3.09181	2.14186	2.29157	2.61749	2.04652
ENSMUSG00000092806.2	Gm26463	101	miRNA	0	0	0	0	0	0	0	0	0	0	0	0	0	0	0	0	0	0	0	0	0	0	0
ENSMUSG00000092807.1	Mir199b	110	miRNA	0	0	0	0	0	0	0	0	0	0	0	0	0	0	0	0	0	0	0	0	0	0	0
ENSMUSG00000092811.1	Gm23636	95	miRNA	0	0	0	0	0	0	0	0	0	0	0	0	0	0	0	0	0	0	0	0	0	0	0
ENSMUSG00000092812.1	Gm23634	91	miRNA	0	0	0	0	0	1.11928	0	0	0	0	0	0	0	0	0	0	0	0	0	0.373094	0	0	0
ENSMUSG00000092813.1	Mir3086	87	miRNA	0	0	0	0	0	2.34148	0	0	0	0.686216	0	0	0	0	1.19586	0	1.02245	0	0	0.780495	0.228739	0	0.739436
ENSMUSG00000092814.1	Gm23638	126	miRNA	0	0	0	0	0	0	0	0	0	0	0	0	0	0	0	0	0	0	0	0	0	0	0
ENSMUSG00000092815.1	Mir3099	84	miRNA	0	0	0	0	0	0	0	0	0	0	0	0	0	0.882892	0	0	0	0	0	0	0	0.294297	0
ENSMUSG00000092816.1	Gm23637	94	miRNA	0	0	0	0	0	0	0	0	0	0	0	0	0	0	0	0	0	0	0	0	0	0	0
ENSMUSG00000092818.2	Gm27361	55	miRNA	0	0	0	0	0	0	0	0	0	0	0.94143	0	0	1.34842	1.89163	1.97784	0	0	0	0	0.31381	0.449472	1.28983
ENSMUSG00000092819.1	Gm23639	132	snoRNA	20.1575	14.2373	4.35886	6.1751	6.72121	24.692	13.1616	13.405	9.27334	7.23645	8.62977	5.39569	8.03045	6.74208	10.2464	21.4267	12.1299	17.1974	5.75172	17.0862	8.37986	6.72274	14.601
ENSMUSG00000092821.1	Gm23163	101	miRNA	0	0	0	0	0	0	0	0	0	0	0	0.705179	0	0	0	0	0	0	0	0	0	0.23506	0
ENSMUSG00000092822.2	Gm23162	121	miRNA	0	0	0	0	0	0	0	0	0	0	0	0	0	0	0	0	0	0	0	0	0	0	0
ENSMUSG00000092825.1	Gm23164	111	miRNA	0.70503	0.769583	0	0	0	0	0	0	0.501262	0	0	0	0	0	0	0	0	0.737307	0	0	0.167087	0	0
ENSMUSG00000092826.1	Gm24197	109	miRNA	0	0	0	0	0	0	0	0	0	0	0	0	0	0	0	0	0	0	0	0	0	0	0
ENSMUSG00000092827.1	Mir3091	76	miRNA	7.20801	5.61998	0	1.78753	3.5919	9.38134	2.28596	3.8804	0	0.785536	0.681298	1.87429	0	0.975828	1.36895	0	3.5113	6.41399	1.79314	5.18257	0.488945	0.95004	1.62675
ENSMUSG00000092829.1	Gm23159	77	miRNA	0	0	0	0	0	0	0	0	0	0	0	0	0	0	0	0	0	0	0	0	0	0	0
ENSMUSG00000092830.1	Mir3963	71	miRNA	0	0	0	0	0	0	0	0	0	0	0	0	0	0	0	0	0	0	0	0	0	0	0
ENSMUSG00000092832.1	Mir3088	74	miRNA	0	0	0	0	0	0	0	0	0	0	0.699711	0	0	0	0	0	0	0	0	0	0.233237	0	0
ENSMUSG00000092833.1	Gm24823	91	miRNA	0	0	0	0	0	0	0	0	0	0	0	0	0	0	0	0	0	0	0	0	0	0	0
ENSMUSG00000092834.1	Gm24818	161	miRNA	0	0	0	0	0	0	0	0	0	0	0	0	0	0	0	0	0	0	0	0	0	0	0
ENSMUSG00000092835.1	Gm24819	166	snRNA	0	0	0	0	0	0	0	0	0.335181	0	0	0	0	0	0	0	0.535861	0	0	0	0.111727	0	0.17862
ENSMUSG00000092837.1	Rpph1	319	ribozyme	8.34102	4.55236	8.41711	8.09151	14.1199	14.0489	12.5262	13.6361	12.035	13.6619	17.8547	11.8333	9.96883	11.8568	24.7869	23.8705	25.6541	6.44669	10.2095	13.4038	14.5172	11.2196	24.7705
ENSMUSG00000092838.1	Gm24824	78	miRNA	0	0	0	0	0	0	0	0	0	0	0	0.913116	0	0	0	0	0	0	0	0	0	0.304372	0
ENSMUSG00000092840.1	Gm24331	67	miRNA	0	0	0	0	0	0	0	0	0	0	0	0	0	0	0	0	0	0	0	0	0	0	0
ENSMUSG00000092841.1	Gm24330	76	miRNA	6.17829	10.116	10.0942	7.15011	6.28583	9.38134	9.14386	14.5515	4.39263	2.35661	3.40649	10.3086	9.29841	4.87914	2.73789	4.294	5.85217	8.14713	7.84338	11.0256	3.38524	8.16205	4.29469
ENSMUSG00000092842.1	Gm24333	84	miRNA	0	0	0	0	0	0	0	0	0	0	0	0	0	0	0	0	0	0	0	0	0	0	0
ENSMUSG00000092843.1	Gm24332	102	miRNA	0	0	0	0	0	0	0	0	0	0.585301	0	0	0	0	0	0	0.872088	0	0	0	0.1951	0	0.290696
ENSMUSG00000092845.1	Gm24328	67	miRNA	0	0	0	0	0	0	0	0	0	0	0	0	0	0	0	0	0	0	0	0	0	0	0
ENSMUSG00000092847.1	Mir344d-1	69	miRNA	0	0	0	0	0	0	0	0	0.806377	0	0	0	0	0	0	0	0	0	0	0	0.268792	0	0
ENSMUSG00000092848.1	Gm23263	76	miRNA	0	0	0	0	0	0	0	0	0	0	0	0	0	0	0	0	0	0	0	0	0	0	0
ENSMUSG00000092849.1	Gm24327	78	miRNA	0	1.09518	1.22942	0	0.874951	0	1.11368	0.945226	2.14	2.29618	2.65532	6.39181	2.265	3.80323	2.66769	4.1839	4.56169	0.547588	0.701458	0.686301	2.36383	4.15335	3.80443
ENSMUSG00000092850.1	Mir344g	71	miRNA	0	0	0	0	0	0	0	0	0	0	0	0	0	0	0	0	0	0	0	0	0	0	0
ENSMUSG00000092851.1	Gm25960	125	miRNA	2.50427	2.73356	5.37012	3.26045	4.36775	3.25935	2.77973	3.53893	4.00608	1.43282	3.72806	1.70935	4.94675	4.74643	3.32928	1.7405	4.26974	2.61891	4.33277	3.19267	3.05565	3.80084	3.11317
ENSMUSG00000092852.1	Mir5103	79	miRNA	0	0	0	0	0	0	0	0	0	0	0	0	0	0	0	0	0	0	0	0	0	0	0
ENSMUSG00000092853.1	Gm25959	102	miRNA	0	0	0	0	0	0	0	0	0	0	0	0	0	0	0	0	0	0	0	0	0	0	0
ENSMUSG00000092855.1	Gm25958	71	miRNA	0	0	0	0	0	0	0	0	0	0	0	0	0	0	0	0	0	0	0	0	0	0	0
ENSMUSG00000092856.2	Gm25956	217	miRNA	0	0	0	0	0	0	0	0	0	0	0	0	0	0	0	0	0	0	0	0	0	0	0
ENSMUSG00000092862.1	Mir3094	64	miRNA	1.22279	0	0	2.12269	4.26539	3.18296	0	1.15199	0.869376	0	1.61808	2.22572	5.52093	1.1588	1.62562	1.69971	0	0.611393	2.12936	1.44498	0.829153	2.96848	1.10844
ENSMUSG00000092866.1	Gm25476	185	miRNA	0	0	0	0	0.368898	0	0	0.398528	0.300757	0	0.559769	0	0	0	0	0	0.480827	0	0.122966	0.132843	0.286842	0	0.160276
ENSMUSG00000092867.1	Mir3058	91	miRNA	17.1996	14.0808	21.0758	17.9146	20.9988	23.5049	24.819	21.065	15.2857	17.7134	21.6219	20.3494	19.4143	26.0793	16.0061	29.885	17.5951	15.6402	19.9964	23.1297	18.207	21.9477	21.1621
ENSMUSG00000092868.1	Mir5113	82	miRNA	0	0	0	0	0	0	0	0	0	0	0	0	0	0	0	0	0	0	0	0	0	0	0
ENSMUSG00000092870.1	Mir3061	91	miRNA	0	0	0	0	0	0	0	0	0	0	0	0	0	0	0	0	0	0	0	0	0	0	0
ENSMUSG00000092871.1	Gm22646	115	miRNA	0	0	0	0	0	0	0	0	0	0	0	0	0	0	0	0	0	0	0	0	0	0	0
ENSMUSG00000092875.2	Gm22649	298	misc_RNA	0	0	0	0	0	0	0	0	0	0	0	0	0	0	0	0	0	0	0	0	0	0	0
ENSMUSG00000092876.1	Gm25641	108	miRNA	0	0	0	0	0	0	0	1.36533	0.515186	0.552785	0.479432	1.31895	0.817916	1.37339	0	3.02171	0.823638	0	0	0.455109	0.515801	1.17008	1.28178
ENSMUSG00000092878.1	Gm25642	66	miRNA	0	0	0	0	0	0	0	0	0	0	0	0	0	0	0	0	0	0	0	0	0	0	0
ENSMUSG00000092879.1	Gm22650	105	miRNA	0	0	0	0	0	0	0	0	0	0	0	0	0	0	0	0	0	0	0	0	0	0	0
ENSMUSG00000092880.1	Mir3471-1	131	miRNA	0	0	0	1.03704	0	0	0	0	0	0	0	0	0	0	0.794198	0	0	0	0.34568	0	0	0	0.264733
ENSMUSG00000092885.1	Gm22123	53	miRNA	0	0	0	0	0	0	0	0	0	0	0	0	0	0	0	0	0	0	0	0	0	0	0
ENSMUSG00000092887.1	Snord53	78	snoRNA	76.2517	61.3298	34.4238	40.9298	31.4982	105.772	76.8436	70.892	29.2467	26.0234	27.217	39.264	50.9624	28.5242	41.3492	34.8659	28.5106	68.7908	35.6173	84.5025	27.4957	39.5835	34.9085
ENSMUSG00000092888.1	Gm22122	200	snRNA	0	0	0	0	0	0	0	0	0.2782	0.298504	0	0	0	0	0	0	0	0	0	0	0.192235	0	0
ENSMUSG00000092889.1	Gm22121	54	miRNA	0	0	1.77583	0	0	0	0	0	0	0	0.958864	0	0	0	0	0	0	0	0.591944	0	0.319621	0	0
ENSMUSG00000092891.1	Gm23810	74	miRNA	0	0	0	0	0	0	0	0	0	0	0	0	0	0	0	0	0	0	0	0	0	0	0
ENSMUSG00000092894.1	Gm23813	77	miRNA	0	0	2.49078	0.882157	0.886314	0	0	0	1.4452	0.775334	0.67245	0.924975	1.14721	0	4.0535	0	0	0	1.41975	0	0.964327	0.690727	1.35117
ENSMUSG00000092896.2	Gm23811	84	miRNA	0	0	1.14161	0	0	0	0	0	0	0	0	0	0	0	0	0	0	0	0.380535	0	0	0	0
ENSMUSG00000092897.1	Gm23812	84	miRNA	0	0	0	0	0	0	0	0	0	0	0	0	0	0	0	0	0	0	0	0	0	0	0
ENSMUSG00000092898.1	Gm23806	109	rRNA	1.43593	0.783704	0	0.623175	0.626112	0.934446	0	1.3528	0	0	0.475033	0	0	0	0	0.997995	0	1.10982	0.416429	0.762416	0.158344	0	0.332665
ENSMUSG00000092901.1	Mir5130	84	miRNA	0	0	0	0	0	0	0	0	0	0	0	0	0	0	0	0	0	0	0	0	0	0	0
ENSMUSG00000092903.2	Gm27896	317	misc_RNA	0.246872	0	0	0	0	0	0	0	0	0	0	0	0	0	0	0.343159	0	0.123436	0	0	0	0	0.114386
ENSMUSG00000092905.2	Gm25735	215	misc_RNA	0	0	0	0	0	0	0	0	0	0	0	0	0.41086	0	0	0	0	0	0	0	0	0.136953	0
ENSMUSG00000092906.1	Gm25736	101	miRNA	0	0	0	0	0	0	0	0	0	0.591097	0.51266	0	0	0.734286	0	0	0	0	0	0	0.367919	0.244762	0
ENSMUSG00000092907.1	Mir5132	71	miRNA	0	0	0	0	0	0	0	0	0	0	0	0	0	0	0	0	0	0	0	0	0	0	0
ENSMUSG00000092908.1	Gm25731	125	miRNA	0	0	0.767159	0	0	0	0	0	0	0	0	0	0	0	0	0	0	0	0.25572	0	0	0	0
ENSMUSG00000092909.1	Gm25732	60	miRNA	0	0	0	0	0	0	0	0	0	0	0	0	0	0	0	0	0	0	0	0	0	0	0
ENSMUSG00000092912.1	Gm24086	98	snRNA	4.79133	3.48668	1.95704	2.07937	2.08917	2.07866	7.09116	2.25697	2.27102	0.609191	1.58506	1.45353	3.60551	3.02706	0	1.11001	3.63073	4.13901	2.04186	3.80893	1.48842	2.69537	1.58025
ENSMUSG00000092913.1	Gm24085	116	miRNA	0	0	0	0	0.588329	0	0	0	0	0	0	0	0	0.639336	0	0	0	0	0.19611	0	0	0.213112	0
ENSMUSG00000092914.1	Gm24084	137	miRNA	0	0	0	0	0	0	0	0	0.406132	0	0	0	0	0	0	0	0	0	0	0	0.135377	0	0
ENSMUSG00000092915.1	Gm24083	120	miRNA	0	0	0	0	0.568718	0	0	0	0.463667	0.497506	0	0	0.736124	0	1.734	0	0	0	0.189573	0	0.320391	0.245375	0.577999
ENSMUSG00000092916.1	Gm24082	83	miRNA	0.942872	0	1.15536	0	1.64449	0	0	0.888285	0	0	0	0	0	0	0	0	0	0.471436	0.933282	0.296095	0	0	0
ENSMUSG00000092917.1	Mir3472	71	miRNA	0	0	0	0	0	0	0	0	0	0	0	0	0	0	0	0	0	0	0	0	0	0	0
ENSMUSG00000092918.1	Gm24081	125	miRNA	1.8782	4.10034	4.60296	3.80386	3.27582	3.25935	4.1696	1.76946	0.44512	2.38803	0.414229	2.84892	3.5334	2.37321	1.66464	0.870252	0	2.98927	3.89421	3.06614	1.08246	2.91851	0.844963
ENSMUSG00000092919.2	Gm24080	232	miRNA	0	0	0	0	0	0	0	0	0	0	0	0	0	0	0	0	0	0	0	0	0	0	0
ENSMUSG00000092920.1	Mirt2	285	misc_RNA	0	0	0	0	0	0	0	0	0	0	0	0	0	0	0	0	0	0	0	0	0	0	0
ENSMUSG00000092921.1	Mir344b	63	miRNA	0	0	0	0	0	0	0	0	0	0	0	0	0	0	0	0	0	0	0	0	0	0	0
ENSMUSG00000092922.1	Mir5101	83	miRNA	0.942872	0	0	0	0	0	1.04659	0	0	0	0	0	0	0	0	0	0	0.471436	0	0.348862	0	0	0
ENSMUSG00000092923.1	Gm24561	95	miRNA	0	0	2.01884	0.715011	3.5919	1.07215	1.82877	0.776081	0.585685	0.628429	0	0	1.85968	1.56132	0	2.29014	0	0	2.10859	1.22567	0.404705	1.14034	0.763379
ENSMUSG00000092928.1	Gm24563	93	miRNA	0	0	0	0.730388	0	1.09521	0	0.79277	0.59828	0	0	0	0	0	0	0	0	0	0.243463	0.629327	0.199427	0	0
ENSMUSG00000092931.2	Gm22904	160	miRNA	0	0	0	0	0	0	0	0	0	0.37313	0	0	0	0	0	0	0	0	0	0	0.124377	0	0
ENSMUSG00000092932.2	Gm22906	250	misc_RNA	0	0	0	0	0	0	0	0	0	0	0	0	0	0	0	0	0	0	0	0	0	0	0
ENSMUSG00000092934.1	Gm22903	102	miRNA	0	1.67497	0	0	1.33816	0	0.851634	0	0.545491	1.1706	0	2.0948	0	2.90835	1.02	0	1.74418	0.837487	0.446053	0.283878	0.572031	1.66772	0.921391
ENSMUSG00000092935.1	Gm22697	63	miRNA	0	0	0	0	0	0	0	0	0	0	0	0	0	0	0	0	0	0	0	0	0	0	0
ENSMUSG00000092939.1	Gm22907	126	miRNA	0	0	0	0	0	0	0.689418	0	1.32476	0.947631	0.821883	0.565262	0	0.588595	1.65143	0.863345	0	0	0	0.229806	1.03143	0.384619	0.838257
ENSMUSG00000092948.1	Gm23393	72	miRNA	0	0	0	0	0	0	0	0	0	0	0	0	0	0	0	0	0	0	0	0	0	0	0
ENSMUSG00000092949.1	Gm23394	91	miRNA	0	0	0	0	0	0	0	0	0	0	0	0	0	0	0	0	0	0	0	0	0	0	0
ENSMUSG00000092952.1	Mir3059	81	miRNA	0	0	0	0	0	0	0	0	0	0	0	0	0	0	0	0	0	0	0	0	0	0	0
ENSMUSG00000092953.1	Gm26217	84	miRNA	0	0	0	0	0	0	0	0	0	0	0	0	0	0	0	0	0	0	0	0	0	0	0
ENSMUSG00000092956.1	Gm26220	89	miRNA	0	0	0	0	0	0	0	0	0	0	0	0	0	0	0	0	0	0	0	0	0	0	0
ENSMUSG00000092957.1	Gm26219	71	miRNA	0	0	0	0	0	0	0	0	0	0	0	0	0	0	0	3.06427	0	0	0	0	0	0	1.02142
ENSMUSG00000092958.1	Mir5128	84	miRNA	2.79494	2.0339	6.84964	7.27779	3.24982	2.42511	7.23889	2.63313	2.64953	1.42145	4.31489	0.847893	4.20642	6.18024	4.95428	2.59003	3.17689	2.41442	5.79242	4.09904	2.79529	3.74485	3.57374
ENSMUSG00000092961.1	Gm22239	103	miRNA	1.51958	1.65871	0.931019	0	0	1.97776	0.843366	0.715802	0.540195	0	0.502705	1.38297	0	0.720028	0	0	0	1.58915	0.31034	1.17898	0.347633	0.701	0
ENSMUSG00000092963.1	Gm22238	88	miRNA	0	0	0	0	0	0	0	0	0	0	0	0	0	0	0	0	0	0	0	0	0	0	0
ENSMUSG00000092965.1	Gm22242	118	snRNA	0	0	0	0	0	0	0	0	0	0	0	0	0	0	0	0	0	0	0	0	0	0	0
ENSMUSG00000092966.1	Gm22240	82	miRNA	0	0	0	0	0	0	0	0	0	0	0	0	0	0	0	0	0	0	0	0	0	0	0
ENSMUSG00000092972.1	Mir3078	87	miRNA	0	0	0	0	0	0	0	0	0	0	0	0	0	0	0	0	0	0	0	0	0	0	0
ENSMUSG00000092973.1	Gm25071	70	miRNA	1.11798	2.44068	1.36993	2.91112	1.94989	2.91013	1.24095	2.1065	2.38457	0.852868	2.21908	2.03494	1.26193	1.05947	1.48628	3.10804	1.27076	1.77933	2.07698	2.08586	1.81884	1.45211	1.95503
ENSMUSG00000092974.2	Gm25072	235	misc_RNA	0	0	0	0	0	0	0	0	0.236766	0	0.220335	0	0	0	0	0	0.378523	0	0	0	0.152367	0	0.126174
ENSMUSG00000092978.1	Gm25070	102	miRNA	0	0	0	0	0	0	0	0	0	0	0.507634	0	0	0	0	0	0	0	0	0	0.169211	0	0
ENSMUSG00000092979.1	Gm25069	86	miRNA	0	0	1.11506	0	0	1.18436	1.01008	0.857298	0	0	0	0	2.0543	0.86236	0	1.2649	0	0	0.371686	1.01724	0	0.97222	0.421634
ENSMUSG00000092981.1	Mir5125	79	miRNA	56.4649	65.9601	33.9881	22.3554	25.0524	58.0184	59.3772	55.9957	23.9463	22.6712	19.0074	29.7514	24.5996	20.653	25.0223	20.6547	24.7717	61.2125	27.132	57.7971	21.875	25.0013	23.4829
ENSMUSG00000092985.1	Mir378b	92	miRNA	0	0	1.04234	0	0	0	0	0.801388	0.604783	0	0	0	0	0	0	0	0	0	0.347445	0.267129	0.201594	0	0
ENSMUSG00000092986.2	Gm25574	249	misc_RNA	0	0	0	0	0	0	0	0	0	0	0	0	0	0	0	0	0	0	0	0	0	0	0
ENSMUSG00000092988.1	Mir3093	87	miRNA	0.899521	0	0	0.780759	1.56888	1.17074	0	0	1.27908	0.686216	0.595157	0.818656	0	0	2.39172	0	0	0.449761	0.783212	0.390247	0.853485	0.272885	0.797241
ENSMUSG00000092990.1	Mir466q	76	miRNA	0	0	1.26178	0	0	0	1.14298	0	0	0	0	1.87429	0	0.975828	0	0	0	0	0.420592	0.380994	0	0.95004	0
ENSMUSG00000092994.1	Gm23918	106	rRNA	0	0	0	0	0	0.960892	0	0	0.524906	0	0	0	0	0	0	0	0	0	0	0.320297	0.174969	0	0
ENSMUSG00000092995.1	Mir16-1	93	miRNA	0	0	0	0	0	0	0	0	0.59828	0	0	0	0	0	0	0	0	0	0	0	0.199427	0	0
ENSMUSG00000092997.1	Gm23917	98	miRNA	0	0	0	0	0	0	0	0	0	0	0	0	0	0	0	0	0	0	0	0	0	0	0
ENSMUSG00000092998.1	Mir5099	74	miRNA	0	0	0	0	0	0	0	0	0	0	0	0	0	0	0	0	0	0	0	0	0	0	0
ENSMUSG00000092999.1	Gm23921	107	misc_RNA	0	0	0	1.26965	0	0	0.811838	0	0.52	0	0	1.33127	0.82556	0	1.94467	0	0	0	0.423215	0.270613	0.173333	0.718944	0.648224
ENSMUSG00000093000.1	Gm24155	110	miRNA	0	0	0	0	0	0	0	0	0	0	0	0	0	0	0	0	0	0	0	0	0	0	0
ENSMUSG00000093002.1	Gm24154	130	snoRNA	0	0	0	0	0	0	0	0	0.856001	0.918473	0.398297	0.54787	0	0	0	0	0	0	0	0	0.724257	0.182623	0
ENSMUSG00000093003.1	Mir3473c	81	miRNA	0	0	0	0	0	0	0	0	0	0	0	0	0	0	0	0	0	0	0	0	0	0	0
ENSMUSG00000093004.1	Gm24158	71	miRNA	0	0	0	0	0	0	0	0	0	0	0	0	0	0	0	0	0	0	0	0	0	0	0
ENSMUSG00000093005.1	Gm24159	102	miRNA	0	0	0	0	0	0	0	0	0	0.585301	0	0.698265	0	0	1.02	0	0	0	0	0	0.1951	0.232755	0.34
ENSMUSG00000093006.2	Gm24157	111	miRNA	4.93521	6.92625	7.77526	4.89557	4.30381	9.17609	6.26066	5.97792	5.01262	3.22707	3.26532	5.77484	3.97905	4.00881	7.49837	2.94004	0.801378	5.93073	5.65822	7.13822	3.835	4.58757	3.7466
ENSMUSG00000093007.1	Mir15a	84	miRNA	0.931647	0	1.14161	1.61729	0.812454	1.21255	1.03413	1.75542	1.32476	2.13217	2.46565	0.847893	2.10321	0.882892	0	0	0	0.465824	1.19045	1.33403	1.97419	1.278	0
ENSMUSG00000093009.1	Snord52	66	snoRNA	0	0	0	0	0	0	0	0	0	0	0	0	0	0	0	0	0	0	0	0	0	0	0
ENSMUSG00000093010.1	Gm22460	124	miRNA	0	0	0	0	0	0	0	0	0	0	0	0	0	0	0	0	0	0	0	0	0	0	0
ENSMUSG00000093011.1	Mir100	80	miRNA	0	0	0	0	0	0	0	0	0	0	0	0	0	0	0	0	0	0	0	0	0	0	0
ENSMUSG00000093013.1	Gm22461	70	miRNA	0	0	0	0	0	0	2.4819	0	0	0	0	1.01747	0	1.05947	0	1.55402	0	0	0	0.827302	0	0.692314	0.518007
ENSMUSG00000093014.1	Gm22464	64	miRNA	0	0	0	0	0	0	0	0	0	0	0	0	0	0	0	0	0	0	0	0	0	0	0
ENSMUSG00000093015.1	Gm22463	101	miRNA	0	0	0	0	0	0	0	0	0	0	0	0	0	0	0	1.07704	0	0	0	0	0	0	0.359015
ENSMUSG00000093017.1	Mir5108	85	miRNA	0	0	0	0	0	0	1.02196	0	0	0.702362	0	0	0	0	0	0	1.04651	0	0	0.340654	0.234121	0	0.348835
ENSMUSG00000093019.1	Gm22466	69	miRNA	0	0	0	0	0	0	0	0	0	0	0	0	0	0	0	0	0	0	0	0	0	0	0
ENSMUSG00000093021.1	Gm25303	74	miRNA	0	0	0	0	0	0	0	0	0	0.806767	0.699711	0	1.19371	0	1.40594	1.47002	1.20207	0	0	0	0.502159	0.397905	1.35934
ENSMUSG00000093023.2	Gm27826	255	misc_RNA	1.22758	0.66999	1.12818	1.06551	2.94395	2.79601	1.36261	0.867384	0.872785	1.63884	1.01527	1.95514	0.692823	0.872505	0.408	1.27978	1.04651	0.948786	1.71254	1.67534	1.17563	1.17349	0.911429
ENSMUSG00000093024.1	Gm25299	102	miRNA	0	0	0	0	0	0	0	0	0	0	0	0	0	0	0	0	0	0	0	0	0	0	0
ENSMUSG00000093025.1	Gm25300	84	snRNA	0	0	0	0	0	0	0	0	0	0	0	0	0	0	0	0	0	0	0	0	0	0	0
ENSMUSG00000093026.1	Gm25301	113	miRNA	0	0	0	0	0	0	0	0	0	0	0	0	0	0	0	0	0	0	0	0	0	0	0
ENSMUSG00000093029.1	Gm25306	117	miRNA	0	0	0	0	0	0.870552	0	0	0	0	0	0	0	0	0	0	0	0	0	0.290184	0	0	0
ENSMUSG00000093030.1	Gm23632	125	miRNA	0	0	2.30148	0	0	0	2.0848	1.17964	0.44512	0.955212	0	0	1.41336	0.593303	1.66464	2.61075	0	0	0.767159	1.08815	0.466777	0.668887	1.42513
ENSMUSG00000093031.2	Gm22662	256	misc_RNA	0.305697	0.333686	0	0	0	0.397869	0	0.287999	0	0.233206	0	0	1.38023	0	0.812812	0	0.347472	0.319692	0	0.228623	0.0777354	0.460078	0.386761
ENSMUSG00000093032.1	Gm23631	123	miRNA	0	0	0	0	0	0	0	0	0	0	0	0	0	0	0	0	0	0	0	0	0	0	0
ENSMUSG00000093033.1	Gm23630	104	miRNA	0	0	0	0	0	0	0	0	0.535	0	0	0	0	0	0	0	0	0	0	0	0.178333	0	0
ENSMUSG00000093034.1	Gm23633	119	miRNA	0	0.717846	1.61168	1.14161	0.573497	0.855921	0	0	1.40269	1.50506	1.74046	0.598513	0.74231	0	0.874285	1.82826	1.49501	0.358923	1.10893	0.285307	1.5494	0.446941	1.39918
ENSMUSG00000093036.1	Mir5127	71	miRNA	0	0	1.35063	0	0	0	0	0	0	0	0	0	0	0	0	0	0	0	0.450211	0	0	0	0
ENSMUSG00000093037.1	Mir3066	83	miRNA	9.42872	13.3796	8.08752	7.36548	7.40019	9.81731	6.27952	9.77114	2.01109	5.035	4.99071	3.43244	3.19283	4.46765	2.50699	7.86372	2.14344	11.4042	7.61773	8.62265	4.01227	3.69764	4.17138
ENSMUSG00000093039.1	Mir1912	87	miRNA	0	0	0	0	0	0	0	0	0	0	0	0	0	0	0	0	0	0	0	0	0	0	0
ENSMUSG00000093040.1	Gm26141	126	miRNA	0	0	0	0	0	0	0	0.58514	0	0	0	0	0	0	0	0	0	0	0	0.195047	0	0	0
ENSMUSG00000093041.1	Gm26455	92	miRNA	0	0.928519	0	2.21498	1.48361	0	0.944203	0.801388	1.81435	4.54245	1.68843	2.32249	0	0.806119	1.13087	2.36481	0.96688	0.464259	1.23286	0.581863	2.68174	1.04287	1.48752
ENSMUSG00000093042.1	Mir3109	88	miRNA	0	0.970724	0	0.771887	0.775525	0	0	0	2.52909	0.678418	0.588394	0	0	0.84276	2.36454	4.94461	0	0.485362	0.515804	0	1.2653	0.28092	2.43638
ENSMUSG00000093044.1	Snord8	110	snoRNA	10.6716	16.3082	6.1024	16.6728	11.1676	27.7785	19.7424	20.1075	10.1164	14.6538	10.8264	16.8345	12.8487	10.7873	9.45817	12.856	11.3213	13.4899	11.3142	22.5428	11.8655	13.4902	11.2118
ENSMUSG00000093046.1	Mir3081	84	miRNA	0.931647	0	0	0	0	6.06277	0	0.87771	0	1.42145	1.84924	0	3.15482	1.76578	1.23857	1.29502	1.05896	0.465824	0	2.31349	1.09023	1.6402	1.19752
ENSMUSG00000093051.1	Gm24813	84	miRNA	0	0	0	0	0	0	0	0	0	0	0	0	0	0	0	0	0	0	0	0	0	0	0
ENSMUSG00000093052.2	Gm24816	151	miRNA	1.5548	1.13144	2.54026	1.79937	1.35588	0.674534	2.3011	1.46479	0	0	0	1.8867	1.17	0.491145	0.689006	1.44081	0.589092	1.34312	1.8985	1.48014	0	1.18262	0.906304
ENSMUSG00000093054.1	Gm24811	100	miRNA	0	0	0	0	0	0	0	0	0	0	0	0	0	0	0	0	0	0	0	0	0	0	0
ENSMUSG00000093056.2	Gm24812	284	misc_RNA	0	0	0	0	0	0	0	0	0	0	0	0	0	0	0	0	0	0	0	0	0	0	0
ENSMUSG00000093058.1	Gm24810	70	miRNA	0	0	0	0	0	0	0	0	0	0	0	0	0	0	0	0	0	0	0	0	0	0	0
ENSMUSG00000093059.2	Gm24809	271	misc_RNA	0	0	0.353856	0.25065	0.251831	0	0.320541	0	0.205314	0	0	0.262816	0	0	0.383911	0	0.32824	0	0.285445	0.106847	0.0684379	0.0876052	0.237384
ENSMUSG00000093060.1	Mir5104	94	miRNA	0	0.908763	3.06048	0.722618	2.17807	0	0	0	2.95958	1.90534	2.75418	0	0.939733	0.788967	0	0	0	0.454381	1.98705	0	2.5397	0.576233	0
ENSMUSG00000093061.1	Mir5098	82	miRNA	9.5437	7.29227	4.6778	2.4851	0.83227	9.93703	5.29675	5.39471	3.39269	1.45612	1.26289	4.34287	2.15451	2.71328	3.80634	3.97981	5.42396	8.41799	2.66506	6.87616	2.03723	3.07022	4.40337
ENSMUSG00000093063.1	Gm23152	116	rRNA	0.674641	0.736411	0	0.58557	1.76499	0	0	0	0	0	0	0.613992	0	0	0.896896	1.87554	1.53367	0.705526	0.783519	0	0	0.204664	1.43537
ENSMUSG00000093064.2	Gm23153	313	misc_RNA	0	0	0	0	0	0	0.277529	0	0	0.190737	0	0	0.28222	0	0.997187	0	0.284195	0	0	0.0925098	0.0635791	0.0940734	0.427127
ENSMUSG00000093065.1	Gm23154	65	miRNA	0	0	0	0	0	0	0	0	0	0	0	0	0	0	0	0	0	0	0	0	0	0	0
ENSMUSG00000093067.1	Gm23156	86	miRNA	0.909981	0	0	0	0.79356	0	0	0	0	0.694195	0	0	0	0	0	0	0	0.45499	0.26452	0	0.231398	0	0
ENSMUSG00000093070.1	Gm25952	74	miRNA	0	0	0	0	0.922246	0	0	0	0	0	0.699711	0	1.19371	0	0	1.47002	0	0	0.307415	0	0.233237	0.397905	0.490007
ENSMUSG00000093071.1	Gm25951	64	miRNA	0	0	0	0	0	0	0	0	0	0	0	0	0	0	0	0	0	0	0	0	0	0	0
ENSMUSG00000093072.1	Gm25950	100	miRNA	0	0	0	0	0	0	0	0	0	0	0	0	0	0	0	0	0	0	0	0	0	0	0
ENSMUSG00000093073.1	Mir124a-2	109	miRNA	0	0	0	0	0	0	0	0	0	0	0	0	0	0	0	0	0	0	0	0	0	0	0
ENSMUSG00000093074.1	Gm25949	114	snRNA	0	0	0	0	0	0	0	0	0	0	0	0	0	0	0	0	0	0	0	0	0	0	0
ENSMUSG00000093075.1	Gm25948	112	miRNA	2.09621	2.28814	3.42482	1.21297	3.65604	4.54708	4.65357	5.26626	1.49036	1.06608	3.23617	1.90776	0.788704	0.662169	1.85786	0.971263	2.38267	2.19217	2.76461	4.8223	1.93087	1.11954	1.73726
ENSMUSG00000093076.1	Mir3082	64	miRNA	0	0	0	0	0	0	0	0	0	0	0	0	0	0	0	0	0	0	0	0	0	0	0
ENSMUSG00000093079.1	Gm25953	83	miRNA	0	0	0	0	0	0	0	0	0	1.43857	0	0	0	0	1.25349	0	0	0	0	0	0.479524	0	0.417831
ENSMUSG00000093080.1	Mir3060	83	miRNA	0	4.11681	0	0	2.46673	6.13582	1.04659	0.888285	0	0.719286	1.24768	2.57433	4.2571	2.68059	0	0	1.07172	2.0584	0.822243	2.69023	0.655655	3.17067	0.357241
ENSMUSG00000093081.1	Mir3075	85	miRNA	0.920687	0	1.12818	0	0.802896	0	0	1.73477	0.654589	1.40472	0.609161	0.837918	0	0.872505	2.448	0	1.04651	0.460343	0.643691	0.578256	0.889491	0.570141	1.16483
ENSMUSG00000093082.1	Gm24322	70	miRNA	0	0	0	0	0	0	0	0	0	0	0	0	0	0	0	0	0	0	0	0	0	0	0
ENSMUSG00000093083.1	Gm24323	77	miRNA	0	1.1094	0	0.882157	0.886314	0	0	0	3.61299	2.326	2.01735	0.924975	2.29441	1.92631	4.0535	4.23824	3.4657	0.554699	0.58949	0	2.65211	1.71523	3.91915
ENSMUSG00000093085.1	Gm24325	74	miRNA	0	1.15437	2.59175	4.5896	1.84449	2.75283	2.34775	1.99264	5.26325	3.22707	2.09913	3.84989	1.19371	2.0044	2.81189	1.47002	3.6062	0.577187	3.00861	2.3644	3.52982	2.34934	2.62937
ENSMUSG00000093087.1	Mir3473d	81	miRNA	11.5938	4.21846	7.10333	3.35437	5.05527	8.80225	3.21728	11.8328	6.18223	4.42228	5.75318	10.5516	6.54333	4.57796	7.70666	9.40087	5.49092	7.90614	5.17099	7.95079	5.45256	7.22428	7.53282
ENSMUSG00000093089.1	Gm24321	80	miRNA	0.97823	0	2.39737	0	0	0	1.08583	0	3.4775	2.23878	0	0	0	0	0	5.43907	0	0.489115	0.799124	0.361944	1.90543	0	1.81302
ENSMUSG00000093090.1	Mir3073a	85	miRNA	0	0	0	0	0	0	0	0	0	0	0.609161	0	0	0	0	0	0	0	0	0	0.203054	0	0
ENSMUSG00000093091.1	Mir3089	84	miRNA	0	0	0	0	0	0	0	0	3.31191	2.13217	2.46565	4.23947	3.15482	3.53157	4.95428	3.88505	3.17689	0	0	0	2.63658	3.64195	4.00541
ENSMUSG00000093092.1	Gm22643	101	miRNA	0	0	0	0	0	0	0	0	0	0	0	0	0	0	0	0	0	0	0	0	0	0	0
ENSMUSG00000093093.2	Gm22642	252	misc_RNA	0	0	0	0	0	0	0	0	0	0	0	0	0	0	0	0	0	0	0	0	0	0	0
ENSMUSG00000093096.1	Mir3968	100	miRNA	0	0	0	0.679261	0	0	0	0	1.6692	0.597007	0.517786	0	0.883349	0	3.1212	3.26344	1.77906	0	0.22642	0	0.927998	0.29445	2.72123
ENSMUSG00000093097.1	Mir3097	67	miRNA	0	0	1.43127	2.02764	1.0186	1.52022	0	1.10041	0	0	0	0	0	1.10691	1.55283	0	0	0	1.4925	0.873543	0	0.36897	0.517611
ENSMUSG00000093100.1	Mir3971	83	miRNA	2.82862	6.17521	2.31072	4.09193	7.40019	4.90865	3.13976	2.66486	3.35181	4.31572	3.74303	3.43244	3.19283	4.46765	6.26746	2.62124	2.14344	4.50191	4.60095	3.57109	3.80352	3.69764	3.67738
ENSMUSG00000093101.1	Gm25533	79	miRNA	0	0	0	0	0	0	0	0	0	0	0	0	1.11816	0	0	0	0	0	0	0	0	0.372721	0
ENSMUSG00000093102.1	Mir3475	65	miRNA	0	0	0	0	0	0	0	0	0	0	0	0	0	0	0	0	0	0	0	0	0	0	0
ENSMUSG00000093105.1	Gm25535	125	miRNA	0	0	0	0	0	0	0	0	0	0	0	0.569784	0	0	0	0	0	0	0	0	0	0.189928	0
ENSMUSG00000093106.1	Gm25534	125	miRNA	0	0	0	0	0	0	0	0	0	0	0	0	0	0	0	0	0	0	0	0	0	0	0
ENSMUSG00000093107.1	Mir1839	127	scaRNA	0	0	0	0	0	0	0	0	0	0	0	0	0	0	0	0	0	0	0	0	0	0	0
ENSMUSG00000093108.1	Mir344f	68	miRNA	0	0	0	0	0	0	0	0	0	0	0	0	0	0	0	0	0	0	0	0	0	0	0
ENSMUSG00000093112.2	Gm22701	291	misc_RNA	0	0	0	0	0	0	0	0	0.191203	0	0	0.244753	0	0	0	0	0	0	0	0	0.0637343	0.0815842	0
ENSMUSG00000093113.1	Gm22702	69	miRNA	0	0	0	0	0	0	0	0	0	0	0	0	0	0	0	0	0	0	0	0	0	0	0
ENSMUSG00000093114.1	Gm22696	68	miRNA	0	0	0	0	0	0	0	0	0	0	0	0	0	0	0	0	0	0	0	0	0	0	0
ENSMUSG00000093115.1	Gm25972	101	miRNA	0	0	0	0	0	0	0	0	0	0	0	0	0	0	0	0	0	0	0	0	0	0	0
ENSMUSG00000093116.1	Gm22698	108	miRNA	0	0	0	0	0	0	0	0	0	0	0	0	0	0	0	0	0	0	0	0	0	0	0
ENSMUSG00000093117.1	Gm22699	105	snRNA	0	0	0	0	0	0	0	0	0	0	0	0	0	0	0	0	0	0	0	0	0	0	0
ENSMUSG00000093118.1	Mir3083	64	miRNA	0	0	0	0	0	0	0	0	0.869376	0	0	0	0	0	0	0	0	0	0	0	0.289792	0	0
ENSMUSG00000093119.1	Gm25640	125	miRNA	0	0	0	0	1.63791	0	0	0.589821	0.44512	2.86564	0.414229	0	0.706679	1.77991	0.832319	1.7405	0	0	0.545969	0.196607	1.24166	0.828863	0.857607
ENSMUSG00000093120.1	Mir3474	58	miRNA	0	0	1.65336	0	1.17666	3.51223	0	0	0	0	0	0	0	2.55734	0	1.87554	0	0	0.94334	1.17074	0	0.852447	0.625181
ENSMUSG00000093122.1	Mir1264	86	miRNA	0	0	0	0	0	0	0	0	0	0	0	0	0	0	0	0	0	0	0	0	0	0	0
ENSMUSG00000093124.1	Gm24366	86	miRNA	0	2.9799	4.46023	3.15935	1.58712	1.18436	5.05039	2.57189	3.88186	2.08258	1.80623	4.14087	2.0543	5.17416	3.6293	0	3.10301	1.48995	3.0689	2.93555	2.59023	3.78978	2.2441
ENSMUSG00000093125.1	Gm24365	125	miRNA	0	0	0	0	1.09194	0	0.694933	0	0	0.955212	0	0	0	0	0	0	0.711623	0	0.36398	0.231644	0.318404	0	0.237208
ENSMUSG00000093128.1	Gm24369	96	miRNA	0	0	0	0	0	0	0	0	0	0	0	0	0	0	0	0	0	0	0	0	0	0	0
ENSMUSG00000093129.1	Gm24368	106	miRNA	0	0	0	0	0	0	0	0	0	0	0	0	0	0	0	0	0	0	0	0	0	0	0
ENSMUSG00000093132.1	Gm25993	80	miRNA	1.95646	1.0678	1.19869	0.849076	2.55923	6.36591	4.34333	0.921596	2.782	2.98504	1.29447	0.890288	0	2.78111	1.3005	2.71954	1.11191	1.51213	1.53566	3.87695	2.35384	1.2238	1.71065
ENSMUSG00000093133.1	Gm25994	101	miRNA	0	0	0	0	0	0	0	0	0	0	0	0	0	0	0	0	0	0	0	0	0	0	0
ENSMUSG00000093134.1	Gm25996	117	miRNA	0	0	0	0	0	0	0	0	0	0	0	0	0	0	0	0	0	0	0	0	0	0	0
ENSMUSG00000093137.1	Gm25995	142	snRNA	0	0.601575	0	0	0.480607	0.717286	0	0	0	0	0	0	0	0	0	0	0	0.300788	0.160202	0.239095	0	0	0
ENSMUSG00000093138.1	Gm25998	53	miRNA	2.95315	0	0	0	1.28766	0	1.63899	0	0	0	0	0	1.6667	0	0	0	0	1.47657	0.429221	0.546331	0	0.555565	0
ENSMUSG00000093139.1	Gm25999	133	snoRNA	0	0	0	0	0	0	0	0	0	0	0	0	0	0	0	0.817906	0.668819	0	0	0	0	0	0.495575
ENSMUSG00000093140.1	Mir28b	80	miRNA	0	0	0	0	0	0	0	0	0	0	0	0	0	0	0	0	0	0	0	0	0	0	0
ENSMUSG00000093142.1	Mir3106	82	miRNA	0	0	0	0	0	0	0	0	0	0	0	0	0	0	0	0	0	0	0	0	0	0	0
ENSMUSG00000093147.1	Gm23369	105	snRNA	0	0	0	0	1.94989	0	0	0	0	1.70574	0.49313	0.678315	0.841285	0	0.990856	1.03601	3.38868	0	0.649964	0	0.732955	0.506533	1.80518
ENSMUSG00000093148.1	Gm23375	83	miRNA	0	0	0	0	0	0	0	0	0	0	0	0	0	0	0	0	0	0	0	0	0	0	0
ENSMUSG00000093149.1	Gm23374	84	miRNA	0	0	0	0	0	0	0	0	0	0	0	0	0	0	0	0	0	0	0	0	0	0	0
ENSMUSG00000093152.1	Gm25032	84	miRNA	0	0	0	0	0	0	0	0	0	0	0	0	0	0	0	0	0	0	0	0	0	0	0
ENSMUSG00000093153.1	Gm25033	70	miRNA	0	0	0	0	1.94989	0	0	0	0	0	0.739695	0	0	0	0	0	0	0	0.649964	0	0.246565	0	0
ENSMUSG00000093155.1	Gm25035	77	miRNA	5.08171	4.4376	4.98155	1.76431	3.54526	9.25951	4.51255	4.78751	3.61299	3.10134	1.3449	4.62487	4.58883	4.81577	2.70233	7.06373	4.62093	4.75965	3.43037	6.18652	2.68641	4.67649	4.79567
ENSMUSG00000093156.1	Mir3076	60	miRNA	1.30431	2.84746	1.59825	0	2.27487	5.09273	2.89556	3.68638	0	1.99002	0	1.18705	1.47225	0	0	0	0	2.07588	1.29104	3.89156	0.663342	0.886433	0
ENSMUSG00000093157.1	Mir3098	87	miRNA	0	0	0	0	0	0	0	0	0	0	0	0	0	0	0	0	0	0	0	0	0	0	0
ENSMUSG00000093158.1	Gm25036	50	miRNA	0	0	0	0	0	0	0	0	0	0	0	0	0	0	0	0	0	0	0	0	0	0	0
ENSMUSG00000093159.1	Gm25037	110	miRNA	0	0	0	0	0	0	0	0	0	0	0	0.647482	0	0	0	0	0	0	0	0	0	0.215827	0
ENSMUSG00000093160.1	Gm22773	78	miRNA	0	0	0	0	1.7499	0	0	0	0	0	0	0.913116	0	0	0	0	1.14042	0	0.583301	0	0	0.304372	0.380141
ENSMUSG00000093161.1	Gm22183	73	miRNA	0	0	1.31363	0.930494	0	0	0	0	0	0	0	0	0	0	0	0	0	0	0.748041	0	0	0	0
ENSMUSG00000093162.1	Gm22184	62	miRNA	0	0	0	0	1.10074	0	0	0	0	0	0	1.14876	0	0	0	0	1.43472	0	0.366915	0	0	0.38292	0.478242
ENSMUSG00000093163.1	Gm22994	82	miRNA	0	0	0	0	0	0	1.05935	0.899118	3.39269	2.18417	0.631447	0.868574	1.07725	0	1.26878	2.65321	0	0	0	0.652822	2.06944	0.64861	1.30733
ENSMUSG00000093164.2	Gm22993	254	misc_RNA	0	0	0.377539	0	0.268686	0	0	0.290266	0.219055	0	0.203853	0	0	0	0	1.71309	0	0	0.215408	0.0967555	0.140969	0	0.571031
ENSMUSG00000093167.1	Mir5131	93	miRNA	0	0	0	0	0	0	0	0	0	0	0	0	0	0	0	0	0	0	0	0	0	0	0
ENSMUSG00000093168.1	Gm22990	89	miRNA	0	0	1.07747	0	0	1.14443	0.97603	0	0	2.01238	0	0	0.992527	0	0	1.22226	0	0	0.359157	0.706821	0.670795	0.330842	0.407421
ENSMUSG00000093169.1	Mir3079	90	miRNA	0	0	0	0	0	0	0	0	0.618223	0	0	0.791367	0	0	0	2.41737	0	0	0	0	0.206074	0.263789	0.805789
ENSMUSG00000093170.1	Gm23873	70	miRNA	0	0	0	0	0	0	0	0	0	0	0	0	0	0	0	0	0	0	0	0	0	0	0
ENSMUSG00000093172.1	Mir3112	82	miRNA	0	0	0	0	0	0	0	0	0	0	0	0	0	0	0	0	0	0	0	0	0	0	0
ENSMUSG00000093173.1	Gm23872	77	miRNA	1.01634	0	1.24539	0	1.77263	0	1.12814	0	0	1.55067	1.3449	0	0	0.963155	1.35117	1.41275	1.15523	0.508171	1.00601	0.376046	0.96519	0.321052	1.30638
ENSMUSG00000093176.1	Mir5119	57	miRNA	9.61068	14.9866	11.7766	9.53348	10.7757	8.93461	7.61988	10.3477	11.7137	6.28429	9.08397	6.24764	7.74868	11.7099	14.6021	5.72534	6.24231	12.2986	10.6953	8.96741	9.02732	8.56875	8.85658
ENSMUSG00000093178.1	Snord87	87	snoRNA	21.5885	16.692	7.71568	4.68456	7.05995	37.4637	18.9709	33.0503	1.91862	4.80351	2.38063	4.09328	0	0.852447	1.19586	7.50217	3.06734	19.1403	6.48673	29.8283	3.03425	1.64858	3.92179
ENSMUSG00000093180.1	Gm25690	77	miRNA	0	1.1094	1.24539	0.882157	0	0	0	0	0.722598	0	1.3449	0	1.14721	1.92631	0	0	0	0.554699	0.709182	0	0.689166	1.02451	0
ENSMUSG00000093183.2	Gm25687	241	misc_RNA	0	0	0	0	0.283179	0	0	0	0.461743	0	0.214849	0	0.366535	0.30773	0.863402	0.451375	0.369099	0	0.094393	0	0.225531	0.224755	0.561292
ENSMUSG00000093184.1	Gm25693	85	miRNA	0	0	0	0	0	0	0	0	0	0	0	0	0	0	0	0	0	0	0	0	0	0	0
ENSMUSG00000093185.1	Gm25692	125	miRNA	0	0	0	0	0	0	0	0	0	0	0	0	0	0	0	0	0	0	0	0	0	0	0
ENSMUSG00000093187.1	Mir344-2	80	miRNA	0	0	0	0	0	0	0	0	0	0.746259	0	0	0	0.927037	1.3005	0	0	0	0	0	0.248753	0.309012	0.4335
ENSMUSG00000093189.1	Gm25694	282	ribozyme	0	0	0	0.240873	0	0	0	0	0	0	0	0	0	0	0.368936	0	0	0	0.0802909	0	0	0	0.122979
ENSMUSG00000093190.1	Gm22875	126	miRNA	0	0	0.761071	0	0	0	0	0	0.441588	0	0.410942	0.565262	0	0	0	0	0	0	0.25369	0	0.284176	0.188421	0
ENSMUSG00000093191.2	Gm22876	298	misc_RNA	0	0	0	0	0	0	0	0.247408	0	0	0	0	0	0	0	0	0	0	0	0.0824694	0	0	0
ENSMUSG00000093192.1	Gm22877	105	miRNA	0	0	0	0	0	0	0	0	0	0	0	0	0	0	0	0	0	0	0	0	0	0	0
ENSMUSG00000093202.2	Mir3547	88	miRNA	0	0	0	0	0	0	0	0	0	0	0	0	0	0	0	0	0	0	0	0	0	0	0
ENSMUSG00000093203.1	Gm22411	126	miRNA	0	0	0	0	0	0	0.689418	0	0	0	0	0	0	0	0	0	0	0	0	0.229806	0	0	0
ENSMUSG00000093206.2	Gm22413	85	miRNA	0	0	0	0	0	0	0	0	0	0	0	0	0	0	0	0	0	0	0	0	0	0	0
ENSMUSG00000093207.1	Gm22414	101	miRNA	0	0	0	0	0	0	0	0	0	0	0	0	0	0	0	0	0	0	0	0	0	0	0
ENSMUSG00000093208.2	Gm27325	74	miRNA	0	0	0	0	0	0	0	0	0	0	0	0	0	0	0	0	0	0	0	0	0	0	0
ENSMUSG00000093211.1	Gm25250	76	miRNA	0	0	0	0	0	0	0	0	0	0	0	0	0	0	0	0	0	0	0	0	0	0	0
ENSMUSG00000093212.1	Gm25249	78	miRNA	0	0	0	1.74169	0	0	0	0	0	0	1.32766	0	0	0	0	0	0	0	0.580565	0	0.442553	0	0
ENSMUSG00000093214.1	Gm25248	98	miRNA	0	0	0	0	0	0	0	0	0	0	0	0	0	0	0	0	0	0	0	0	0	0	0
ENSMUSG00000093215.1	Mir3103	67	miRNA	0	0	0	0	0	0	0	0	0	0	0	0	0	0	0	0	0	0	0	0	0	0	0
ENSMUSG00000093216.1	Gm25247	90	miRNA	0	0	0	0	0	0	0	0	0	0	0	0	0	0	0	0	0	0	0	0	0	0	0
ENSMUSG00000093217.1	Gm25246	69	miRNA	0	0	0	0	0	0	0	0	0	0	0	0	0	0	0	0	0	0	0	0	0	0	0
ENSMUSG00000093218.1	Gm25252	120	miRNA	0	0	0	0.566051	0.568718	0	0	0	0.927334	0.995012	2.58893	0	0	0	0.866999	0	0	0	0.378256	0	1.50376	0	0.289
ENSMUSG00000093219.1	Mir3113	76	miRNA	0	0	0	0	0	0	0	0	0	0	0	0	0	0	0	0	0	0	0	0	0	0	0
ENSMUSG00000093221.1	Mir3105	85	miRNA	0	0	0	0	0	0	0	0	0	0	0	0	0	0	0	0	0	0	0	0	0	0	0
ENSMUSG00000093223.3	Gm27903	126	miRNA	3.72659	3.38983	3.04428	1.07819	2.70818	4.85022	2.06825	2.9257	0.441588	0.473815	0.821883	2.26105	0.701071	1.76578	0.825713	0.863345	1.41195	3.55821	2.27689	3.28139	0.579095	1.57597	1.03367
ENSMUSG00000093224.1	Gm25750	112	miRNA	0	0	0.856205	0	0	0	0	0	0	0.533042	0.462309	0	0	0	0	0	0	0	0.285402	0	0.331784	0	0
ENSMUSG00000093226.1	Gm25749	111	miRNA	0	0	0	0	0	0	0	0	0	0	0	0	0	0	0	0	0	0	0	0	0	0	0
ENSMUSG00000093227.1	Mir1251	84	miRNA	0	0	0	0	0	0	0	0	0	0	0	0	0	0	0	0	0	0	0	0	0	0	0
ENSMUSG00000093228.1	Gm25748	70	miRNA	0	0	0	0	0	0	0	0	0	0	0	0	0	0	0	0	0	0	0	0	0	0	0
ENSMUSG00000093230.1	Gm24109	103	miRNA	0	0	0	0	0	0	0	0	0	0	0	0	0	0	0	0	0	0	0	0	0	0	0
ENSMUSG00000093231.1	Gm25297	67	miRNA	0	0	0	0	0	0	0	0	0	0	0	0	0	0	0	0	0	0	0	0	0	0	0
ENSMUSG00000093232.1	Gm24111	97	miRNA	0	0	0	0	0	0	0	0	0	0	0.5338	0	0	0	0	0	0	0	0	0	0.177933	0	0
ENSMUSG00000093234.1	Mir3085	89	miRNA	0	0	0	0	0	0	0	0	0	0.670795	0	0	0	0	0	1.22226	0	0	0	0	0.223598	0	0.407421
ENSMUSG00000093236.1	Gm24108	77	miRNA	0	0	0	0	0	0	0	0	0	0	0	0	0	0	0	0	0	0	0	0	0	0	0
ENSMUSG00000093238.1	Mir9-3	90	miRNA	0	0	0	0	0	0	0	0	0	0	0	0	0	0	0	0	0.988366	0	0	0	0	0	0.329455
ENSMUSG00000093239.1	Gm24106	127	miRNA	0	0	0	0	0	0	0	0	0	0	0	0	0	0	0.819212	0	0.700417	0	0	0	0	0	0.506543
ENSMUSG00000093240.1	Gm24573	112	rRNA	0	0	0	0	0	0	0	0.658283	0	0	0	0	0	0	0.928928	0	0	0	0	0.219428	0	0	0.309643
ENSMUSG00000093241.1	Mir3108	79	miRNA	2.97184	9.73182	2.42772	6.01877	5.18325	10.3144	5.49789	5.59957	3.52152	2.26712	3.93256	0.901558	2.23633	2.81631	1.31696	0	2.25197	6.35183	4.54325	7.13728	3.2404	1.98473	1.18964
ENSMUSG00000093242.1	Gm24574	74	miRNA	0	0	0	0	0	0	0	0.99632	0	0	0	0	0	0	0	2.94004	0	0	0	0.332107	0	0	0.980013
ENSMUSG00000093243.1	Gm24575	77	miRNA	0	0	0	0	0	0	0	0	0	0.775334	0	0	0	0	2.70233	1.41275	0	0	0	0	0.258445	0	1.37169
ENSMUSG00000093245.1	Gm50449	72	snoRNA	0	0	0	0	0	0	0	0	0	0	0	0	0	0	0	0	0	0	0	0	0	0	0
ENSMUSG00000093246.1	Gm24572	88	miRNA	0	0	0	0	0	0	0	0	0	0	0	0	0	0	0	0	0	0	0	0	0	0	0
ENSMUSG00000093249.2	Gm24576	248	misc_RNA	0.315558	0.34445	0	0.821686	0	0.410704	0.350269	0	0.44871	0.962915	0.208785	2.01033	1.06857	1.49522	2.09758	3.07044	2.15209	0.330004	0.273895	0.253658	0.540137	1.52471	2.44004
ENSMUSG00000093251.1	Gm22932	72	miRNA	4.34769	2.37288	3.99562	4.71709	3.79145	4.24394	2.41296	3.07199	24.7289	21.5586	16.5404	2.96763	4.90749	4.12016	8.66999	9.06512	9.88366	3.36028	4.16805	3.24296	20.9426	3.99843	9.20626
ENSMUSG00000093254.1	Mir5126	77	miRNA	0	0	0	0	0	0	0	0	0	0	0	0	0	0	0	0	0	0	0	0	0	0	0
ENSMUSG00000093256.1	Gm22933	74	miRNA	0	0	0	0.91792	0	0	0	0	0.751892	0	0	0	0	0	0	0	0	0	0.305973	0	0.250631	0	0
ENSMUSG00000093258.1	Gm22929	107	snRNA	0	0	0	0	0	0	0	0	0	0	0	0	0	0	0.972335	0	0	0	0	0	0	0	0.324112
ENSMUSG00000093260.1	Gm23415	83	miRNA	0	0	0	0	0	0	0	0	0	0.719286	0	0.858109	0	0	0	0	0	0	0	0	0.239762	0.286036	0
ENSMUSG00000093261.1	Gm23416	95	miRNA	0	0	0	0	0	0	0	0	0	0	0	0	0	0	0	0	0	0	0	0	0	0	0
ENSMUSG00000093262.1	Gm23413	125	miRNA	5.00854	6.8339	5.37012	8.15113	6.00566	4.88902	13.2037	4.12875	2.67072	1.43282	1.24269	3.41871	2.12004	2.37321	4.99391	6.09176	4.98136	5.92122	6.50897	7.40717	1.78208	2.63732	5.35568
ENSMUSG00000093264.1	Gm23419	84	miRNA	0	0	0	0	0	0	0	0	0	0	0	0	0	0	0	0	0	0	0	0	0	0	0
ENSMUSG00000093266.1	Gm23417	83	miRNA	0	0	0	0	0	0	0	0	0	0	0	0	0	0	0	0	0	0	0	0	0	0	0
ENSMUSG00000093269.1	Mir5124a	72	miRNA	0	0	1.33187	1.88684	0.947863	0	0	1.024	0	0	2.15744	0.989209	2.45375	0	2.89	3.02171	1.23546	0	1.38886	0.341332	0.719148	1.14765	2.38239
ENSMUSG00000093270.1	Mir5134	78	miRNA	4.01325	3.28553	1.22942	6.09593	7.87456	11.7524	2.22735	6.61658	3.56667	3.06158	3.31914	3.65246	2.265	3.80323	5.33538	0	5.70211	3.64939	5.06664	6.86546	3.3158	3.24023	3.67916
ENSMUSG00000093271.1	Gm26233	70	miRNA	0	0	0	0	0	0	0	0	0	0	0	0	0	0	0	0	0	0	0	0	0	0	0
ENSMUSG00000093273.2	Mir3064	67	miRNA	0	0	0	0	0	0	0	0	0	0	0	0	0	0	0	0	0	0	0	0	0	0	0
ENSMUSG00000093274.1	Gm26235	101	miRNA	0	0	0	0	0	0	0	0.729977	0	0	0	0	0	0.734286	0	0	0	0	0	0.243326	0	0.244762	0
ENSMUSG00000093276.1	Gm26237	125	miRNA	0	0.68339	0	0	0	0	0	0	0.44512	0	0.414229	0.569784	0.706679	0	1.66464	0.870252	2.13487	0.341695	0	0	0.28645	0.425488	1.55659
ENSMUSG00000093277.1	Gm26236	137	snoRNA	0	0	0	0.495811	1.49444	0.743464	0	0.538158	0	1.30732	0.755893	0.519876	1.28956	0.541335	0	0.794025	1.29858	0	0.663417	0.427207	0.687736	0.783591	0.697536
ENSMUSG00000093278.1	Mir5110	87	miRNA	0	0	0	0	0	0	0	0	0	0	0	0	0	0.852447	0	0	0	0	0	0	0	0.284149	0
ENSMUSG00000093279.1	Gm26238	117	miRNA	0	0	0	0	0	0	0	0	0	2.04105	0.885105	0	0	0	0.88923	0	0	0	0	0	0.975385	0	0.29641
ENSMUSG00000093280.1	Mir2861	82	miRNA	0	0	0	0	0	0	0	0	0	0	0	0	0	0	0	0	0	0	0	0	0	0	0
ENSMUSG00000093281.1	Gm22565	69	miRNA	0	0	0	0	0	0	0	0	0	0	0	0	0	0	0	0	0	0	0	0	0	0	0
ENSMUSG00000093282.1	Gm22566	85	miRNA	0	0	0	0	0	0	0	0	0	0	0	0	0	0	0	0	0	0	0	0	0	0	0
ENSMUSG00000093283.1	Gm22567	342	misc_RNA	0	0	0	0	0	0	0	0	0	0	0.1514	0	0	0	0	0	0	0	0	0	0.0504665	0	0
ENSMUSG00000093286.1	Gm22569	124	miRNA	0	0	0	0	0	0	0	0	0	0	0	0	0	0	0	0	0	0	0	0	0	0	0
ENSMUSG00000093289.1	Snord92	85	snoRNA	24.8585	24.1196	13.5381	9.58956	12.0434	38.3452	27.5929	30.3584	10.4734	14.0472	9.74657	14.2446	13.51	17.4501	24.48	10.2383	11.5116	24.4891	11.7237	32.0989	11.4224	15.0683	15.4099
ENSMUSG00000093290.1	Mir3572	86	miRNA	0	0	0	0	0	0	0	0	0	0	0	0	0	0	0	0	0	0	0	0	0	0	0
ENSMUSG00000093291.2	Mir299b	49	miRNA	0	0	0	0	0	0	0	0	2.27102	3.65515	2.11341	1.45353	0	0	0	2.22003	0	0	0	0	2.67986	0.484511	0.74001
ENSMUSG00000093292.1	Mir5118	67	miRNA	0	0	0	0	0	0	0	0	0	0	0	0	0	0	0	0	0	0	0	0	0	0	0
ENSMUSG00000093293.1	Mir3095	87	miRNA	6.29665	1.96376	2.20448	0	2.35332	7.02445	7.98774	6.77955	0	1.37243	0.595157	1.63731	1.01534	1.70489	1.19586	3.75108	1.02245	4.13021	1.51927	7.26392	0.655863	1.45252	1.9898
ENSMUSG00000093294.1	Gm25399	76	miRNA	0	0	0	0	0	0	0	0	0	0	0	0	0	0	0	0	0	0	0	0	0	0	0
ENSMUSG00000093296.1	Mir3102	104	miRNA	0	0	0	0	0	0	0	0	0	0	0	0	0	0	0	0	0	0	0	0	0	0	0
ENSMUSG00000093298.1	Mir3473b	55	miRNA	0	0	0	1.23502	0	0	0	0	0	1.08547	0	0	0	0	0	0	0	0	0.411673	0	0.361823	0	0
ENSMUSG00000093300.1	Gm23799	120	rRNA	0	0	0	0	0	0	0	0	0	0	0	0	0	0	0	0	0	0	0	0	0	0	0
ENSMUSG00000093301.1	Gm23798	102	miRNA	0	0	0	0	0	0	0	0	0	0.585301	0	0	0	0	0	0	0	0	0	0	0.1951	0	0
ENSMUSG00000093302.1	Gm23801	67	miRNA	2.33607	3.82494	0	2.02764	2.0372	3.04043	3.88955	2.20083	2.49135	2.67317	0	1.06303	0	3.32073	1.55283	6.49442	3.98297	3.08051	1.35495	3.0436	1.7215	1.46125	4.01007
ENSMUSG00000093303.1	Gm23800	64	miRNA	0	0	0	0	0	0	0	0	0	0	0	0	0	0	0	0	0	0	0	0	0	0	0
ENSMUSG00000093306.1	Gm23802	102	miRNA	3.06896	0.837487	10.3416	2.66377	4.68356	1.99715	3.40654	4.33692	6.0004	4.09711	3.55344	3.49133	0.866028	2.90835	6.11999	9.59836	3.48835	1.95322	5.89631	3.24687	4.55031	2.4219	6.40224
ENSMUSG00000093311.1	Mir3965	69	miRNA	0	0	0	0	0	0	0	0	0.806377	0.865228	0.750415	0	1.28022	0	3.01565	0	1.28917	0	0	0	0.80734	0.426739	1.43494
ENSMUSG00000093314.1	Mir5136	76	miRNA	6.17829	10.116	3.78533	7.15011	8.97976	8.04115	3.42895	5.8206	8.05316	7.85536	4.76909	7.49716	6.97381	4.87914	6.84473	12.882	4.68173	8.14713	6.6384	5.76357	6.89254	6.45004	8.13616
ENSMUSG00000093315.1	Mir5114	61	miRNA	0	0	0	0	0	0	0	0	0	0	0	0	0	0	0	0	0	0	0	0	0	0	0
ENSMUSG00000093317.1	Gm25470	111	miRNA	0	0	0	0	0	0	0	0	0	0	0	0	0	0	0	0	0	0	0	0	0	0	0
ENSMUSG00000093319.2	Gm27854	244	misc_RNA	0	0	0.393012	0	0	0	0	0	0.228033	0.244675	0	0	0	0.911839	0	0	0	0	0.131004	0	0.157569	0.303946	0
ENSMUSG00000093322.1	Gm24971	110	rRNA	0	0.776579	1.74354	3.08755	3.72252	2.77785	0	0.670251	1.51746	1.6282	0.94143	3.23741	2.40913	0.674208	1.89163	0.988922	0	0.38829	2.8512	1.14937	1.36236	2.10692	0.960186
ENSMUSG00000093323.1	Gm24970	82	miRNA	0	0	0	0	0	0	0	0	0	0	0	0	0	0	0	0	0	0	0	0	0	0	0
ENSMUSG00000093325.1	Gm26061	108	snRNA	0	0	0	0	0.631909	0	0	0	0.515186	0	0.479432	0	0	0	0	1.00724	0.823638	0	0.210636	0	0.331539	0	0.610291
ENSMUSG00000093327.1	Mir5107	88	miRNA	0	0	0	0	0	0	0.987121	0	0	0.678418	0	0	0	0	0	0	0	0	0	0.32904	0.226139	0	0
ENSMUSG00000093329.1	Gm24973	101	miRNA	0	0	0	0	0	0	0	0	0	0	0	0	0	0	0	0	0	0	0	0	0	0	0
ENSMUSG00000093331.1	Gm22120	70	miRNA	0	0	0	0	0	0	0	0	0	0	0	0	0	0	0	0	0	0	0	0	0	0	0
ENSMUSG00000093334.2	Gm22118	171	miRNA	0	0	0.560789	0	0.798201	1.19128	1.01598	0	0	0.349127	0	0.416509	0	0.433701	0	0	0	0	0.452997	0.735755	0.116376	0.283403	0
ENSMUSG00000093335.1	Gm22119	99	miRNA	0	0	0	0	0	0	0	0	0	0	0	0	0	0	0	0	0	0	0	0	0	0	0
ENSMUSG00000093336.1	Mir1954	86	miRNA	0.909981	0.993299	5.57529	3.15935	1.58712	1.18436	1.01008	7.71568	4.52884	3.47097	4.21454	2.48452	5.13575	2.58708	9.67813	3.7947	5.17168	0.95164	3.44059	3.30337	4.07145	3.40245	6.21484
ENSMUSG00000093338.1	Mir3090	87	miRNA	0	0	0	0	0	0	0	0	0	0	0	0	0	0	0	0	0	0	0	0	0	0	0
ENSMUSG00000093340.1	Gm26117	95	miRNA	0	0	0	0	0	0	0	0	0	0	0	0	0	0	0	0	0	0	0	0	0	0	0
ENSMUSG00000093341.2	Gm26116	77	miRNA	0	0	1.24539	1.76431	1.77263	0	1.12814	0	0	0.775334	0.67245	1.84995	2.29441	0	0	0	0	0	1.59411	0.376046	0.482595	1.38145	0
ENSMUSG00000093342.1	Gm26119	104	miRNA	0	0	0	0	0	0	0	0	0	0	0	0	0	0	0	0	0	0	0	0	0	0	0
ENSMUSG00000093344.1	Gm26113	79	miRNA	0	0	0	0	0	0	0	0	0	0	0	0	0	0	1.31696	0	0	0	0	0	0	0	0.438987
ENSMUSG00000093345.2	Gm27956	260	misc_RNA	0	0	0	0	0	0	0	0	0	0	0	0.273935	0	0	0.400153	0	0	0	0	0	0	0.0913116	0.133384
ENSMUSG00000093346.1	Gm26115	87	miRNA	0	0	0	0	0	0	0.998467	0.847444	0	0	0	0	0	0	1.19586	1.25036	0	0	0	0.615304	0	0	0.815407
ENSMUSG00000093348.1	Mir3101	88	miRNA	0	0	0	0	0	0	0	0	0	0	0	0	0	0	0	0	0	0	0	0	0	0	0
ENSMUSG00000093351.1	Mir3072	83	miRNA	0.942872	0	0	0.818386	2.46673	1.22716	0	1.77657	0.670362	0	1.24768	0	0	0	0	0	0	0.471436	1.09504	1.00124	0.639347	0	0
ENSMUSG00000093352.1	Gm23291	78	miRNA	0	0	0	0	0	0	0	0	0	0	0	0	0	0	0	0	0	0	0	0	0	0	0
ENSMUSG00000093354.1	Mir125b-1	77	miRNA	0	0	0	0	0	0	0	0	0	0	0	0	0	0	0	0	0	0	0	0	0	0	0
ENSMUSG00000093355.1	Snora26	121	snoRNA	0	0	0	0	0	0	0	0	0	0	0	0	0	0	0	0	0	0	0	0	0	0	0
ENSMUSG00000093356.1	Gm23289	108	rRNA	0	0	0	0	0	0	0	0	0	0	0	0	0	0	0	0	0	0	0	0	0	0	0
ENSMUSG00000093358.1	Mir3063	92	miRNA	0	0	0	0	0	0	0	0	0	0	0	0	0	0	0	0	0	0	0	0	0	0	0
ENSMUSG00000093359.1	Gm23292	101	miRNA	0	0	0	0	0	0	0	0	0	0	0	0	0	0	0	0	0	0	0	0	0	0	0
ENSMUSG00000093362.1	Gm22802	89	miRNA	0	0	0	0	0	0	0	0	0	0	0	0	0	0	0	0	0	0	0	0	0	0	0
ENSMUSG00000093363.1	Gm22002	125	miRNA	0	0	0	0	0	0.814836	0	0	0	0	0	0	0	0	0	0	0	0	0	0.271612	0	0	0
ENSMUSG00000093365.2	Gm22801	84	miRNA	0	0	0	0	0	0	0	0	0	0	0	0	0	0	0	0	0	0	0	0	0	0	0
ENSMUSG00000093368.1	Gm22800	94	miRNA	0	0	0	0	0	0	0	0	0	0	0	0	0	0	0	0	0	0	0	0	0	0	0
ENSMUSG00000093373.1	Gm23075	70	miRNA	0	0	0	0	0	0	0	0	0	0	0	0	0	0	0	0	0	0	0	0	0	0	0
ENSMUSG00000093376.1	Vmn1r23	997	protein_coding	0	0	0	0	0	0	0	0	0	0	0	0	0	0	0	0	0	0	0	0	0	0	0
ENSMUSG00000093378.2	Gm20663	474	antisense	0	0	0	0	0.287959	0	0	0	0	0	0	0	0	0	0	0	0	0	0.0959862	0	0	0	0
ENSMUSG00000093380.1	Gm20685	489	lincRNA	0	0	0	0	0	0	0	0	0	0	0.105887	0.291301	0	0	0	0	0	0	0	0	0.0352956	0.0971003	0
ENSMUSG00000093381.1	Gm20615	705	unprocessed_pseudogene	0	0.121168	0.136021	0.385396	0.0968031	0.144475	0	0.313735	0.39461	0.338728	1.10167	1.71744	1.87947	1.36754	2.80391	1.2344	2.39731	0.0605842	0.206073	0.152736	0.61167	1.65481	2.14521
ENSMUSG00000093382.2	Vmn1r-ps14	3452	transcribed_unprocessed_pseudogene	0	0	0	0	0	0	0	0	0.0161182	0	0	0	0	0	0.030139	0	0	0	0	0	0.00537273	0	0.0100463
ENSMUSG00000093383.1	Gm20642	1512	antisense	0	0	0	0	0	0	0	0	0	0	0	0	0	0	0	0	0	0	0	0	0	0	0
ENSMUSG00000093384.1	Gm20689	279	processed_pseudogene	0.560992	1.22471	2.74968	1.46078	1.71227	2.19042	0.93405	1.32128	0.997133	1.06991	0.371173	0.765839	1.26645	1.32908	0.372903	0.389898	1.27531	0.892852	1.97424	1.48192	0.812737	1.12046	0.67937
ENSMUSG00000093385.3	A330044P14Rik	3575	transcribed_unprocessed_pseudogene	0	0	0	0	0	0	0.0242984	0	0	0	0	0	0	0	0	0	0	0	0	0.00809946	0	0	0
ENSMUSG00000093386.1	1700120O09Rik	977	processed_transcript	0	0	0	0	0	0	0	0	0	0	0	0	0	0	0	0	0	0	0	0	0	0	0
ENSMUSG00000093387.1	Gm20732	686	lincRNA	0.228158	0.124524	0.419366	0.198035	0.298453	0.296952	0.506511	0.429899	0.324432	0.0870273	0.377395	0	0.128768	0.432437	0.151662	0	0.129669	0.176341	0.305284	0.411121	0.262951	0.187068	0.0937769
ENSMUSG00000093388.1	Gm22655	96	miRNA	0.815191	1.77966	0	0.707563	2.13269	2.12197	1.80972	1.53599	2.31834	3.10941	2.6968	1.48381	0.920155	3.09012	5.41874	5.6657	1.85319	1.29743	0.946752	1.82256	2.70818	1.83136	4.31254
ENSMUSG00000093390.1	Gm20652	383	antisense	0.20433	0	0.751135	0.354705	0.356377	0.265939	0.226806	0.385001	0.290549	0.779383	0.811154	0.371922	0	0.193637	2.17316	1.42012	1.39352	0.102165	0.487406	0.292582	0.627028	0.18852	1.66227
ENSMUSG00000093392.1	Gm6061	492	transcribed_processed_pseudogene	8.27121	8.8549	3.50835	4.83214	3.88393	11.8002	10.4169	7.94221	3.16651	3.76163	2.94675	5.79049	5.20673	4.22065	2.96048	2.87431	3.97757	8.56305	4.07481	10.0531	3.29163	5.07263	3.27079
ENSMUSG00000093394.1	Gm20621	1458	sense_overlapping	0	0.117179	0	0.139766	0.140424	0.0698591	0.178738	0.101135	0.152648	0.204735	0.248594	0.0488498	0.181759	0.203465	0.285432	0.14922	0.183031	0.0585897	0.0933966	0.116577	0.201992	0.144691	0.205894
ENSMUSG00000093395.1	Vmn2r-ps6	1101	unprocessed_pseudogene	0	0	0	0	0	0	0	0	0	0	0	0	0	0	0	0	0	0	0	0	0	0	0
ENSMUSG00000093397.1	Obox4-ps29	1134	unprocessed_pseudogene	0.0690109	0	0	0.0598995	0	0	0	0	0	0.157938	0.0913204	0.376842	0.155793	0.261598	0.0917459	0.0959272	0.235325	0.0345055	0.0199665	0	0.0830863	0.264744	0.140999
ENSMUSG00000093398.1	Vmn1r-ps11	853	unprocessed_pseudogene	0.0917449	0	0	0	0	0.119407	0	0	0.0652287	0.0699892	0	0	0	0	0	0	0.104282	0.0458724	0	0.0398025	0.0450726	0	0.0347608
ENSMUSG00000093400.1	Gm20647	857	antisense	0	0	0	0	0	0	0	0	0	0	0	0	0	0	0	0	0	0	0	0	0	0	0
ENSMUSG00000093401.2	Vmn2r-ps126	1310	unprocessed_pseudogene	0	0	0	0	0	0	0	0	0	0	0	0	0	0	0	0	0	0	0	0	0	0	0
ENSMUSG00000093402.1	Gm18588	492	processed_pseudogene	8.27121	13.1955	4.6778	5.10826	4.57749	7.86682	11.2997	10.3399	6.21992	4.85372	6.52495	3.61906	5.38627	6.93393	7.40121	9.50732	6.50875	10.7334	4.78785	9.83547	5.8662	5.31309	7.80576
ENSMUSG00000093403.1	Mir5616	60	miRNA	3.91292	0	4.79475	4.5284	6.82462	0	2.89556	4.91518	1.85467	0.995012	2.58893	3.56115	5.88899	4.94419	3.468	1.81302	4.44765	1.95646	5.38259	2.60358	1.81287	4.79811	3.24289
ENSMUSG00000093404.1	Gm25190	95	miRNA	9.88527	5.39518	7.06594	13.5852	15.086	13.938	15.5446	8.53689	5.85685	3.14214	7.0855	7.49716	9.29841	5.46464	6.57094	2.29014	6.55443	7.64022	11.9124	12.6731	5.3615	7.42007	5.1385
ENSMUSG00000093405.1	Gm20684	380	bidirectional_promoter_lncRNA	2.8832	2.24799	1.00942	1.78753	1.61636	3.21646	2.51456	1.74618	1.31779	0.942643	0.272519	0.749716	0.929841	0.780662	1.09516	2.00387	1.40452	2.5656	1.4711	2.4924	0.844318	0.820073	1.50118
ENSMUSG00000093406.1	Rpl48-ps1	556	processed_pseudogene	0	0	0	0	0.122745	0	0	0	0	0	0	0	0	0	0	0	0	0	0.040915	0	0	0	0
ENSMUSG00000093408.1	Mir5617	57	miRNA	0	0	0	0	0	0	0	0	0	0	0	0	0	0	0	0	0	0	0	0	0	0	0
ENSMUSG00000093409.1	Gm25193	97	miRNA	5.64751	3.52263	6.92025	5.60215	4.92498	10.5005	8.05979	9.88103	4.01526	6.15472	10.676	5.13981	8.19602	6.8811	8.58061	3.36437	8.25336	4.58507	5.81579	9.48043	6.94866	6.73897	6.73278
ENSMUSG00000093410.1	Gm20638	550	processed_transcript	0	0	0	0	0	0	0	0	0	0.108547	0	0	0	0.134842	0	0	0	0	0	0	0.0361823	0.0449472	0
ENSMUSG00000093413.1	Snora15	131	snoRNA	0	0	0	0	0	0	0	0	0	0	0	0	0	0	0	0	0	0	0	0	0	0	0
ENSMUSG00000093416.1	Gm18294	1748	unprocessed_pseudogene	0	0	0.0548598	0	0	0	0.0496949	0	0.159153	0.204922	0.385081	0.366709	0.202139	0.169709	0.654713	0.186696	0.610661	0	0.0182866	0.016565	0.249719	0.246186	0.484023
ENSMUSG00000093419.1	Gm19898	251	processed_pseudogene	0.311786	0.340334	0	0.541244	0.543794	0.405795	0.692165	0.881207	0.221673	0	0.412579	0.283757	0	0.29547	0	0.433392	0.354394	0.32606	0.361679	0.659722	0.211417	0.193076	0.262595
ENSMUSG00000093420.1	Obox4-ps33	1139	unprocessed_pseudogene	0	0	0	0	0.0599176	0	0	0	0.537349	0.366905	0.227299	0.312656	0.15511	0.716235	0.548059	0.859555	0.546682	0	0.0199725	0	0.377184	0.394667	0.651432
ENSMUSG00000093421.1	Obox3-ps6	1005	unprocessed_pseudogene	0	0	0	0	0	0	0	0	0	0	0	0	0	0	0	0.10824	0	0	0	0	0	0	0.0360801
ENSMUSG00000093424.3	6330562C20Rik	1118	antisense	0.48999	0.764076	0.600415	0.911352	0.854603	0.63773	0.543888	0.461622	1.49302	0.961193	1.15784	1.91117	1.81727	1.65838	2.14036	1.5568	1.03434	0.627033	0.78879	0.547747	1.20402	1.79561	1.57716
ENSMUSG00000093426.1	Vmn2r-ps123	2410	unprocessed_pseudogene	0	0	0	0	0	0	0	0	0	0	0	0	0	0	0	0	0	0	0	0	0	0	0
ENSMUSG00000093427.1	Gm18513	560	processed_pseudogene	0	0	0	0	0	0	0	0	0	0	0	0	0	0	0	0	0	0	0	0	0	0	0
ENSMUSG00000093428.1	Gm26318	96	miRNA	0	0	0	0	0	0	0	0	0	0	0	0	0	0	0	0	0	0	0	0	0	0	0
ENSMUSG00000093429.1	Vmn1r-ps145	424	unprocessed_pseudogene	0	0	0	0	0	0	0	0	0	0	0	0	0	0	0	0	0.419589	0	0	0	0	0	0.139863
ENSMUSG00000093433.1	Gm18415	647	unprocessed_pseudogene	0	0	0	0	0	0	0	0	0	0	0	0	0	0	0	0	0	0	0	0	0	0	0
ENSMUSG00000093434.3	Vmn2r-ps11	2730	transcribed_unprocessed_pseudogene	0	0	0	0	0	0	0	0	0	0	0	0.0521781	0	0	0	0	0	0	0	0	0	0.0173927	0
ENSMUSG00000093436.6	Gm20646	1712	sense_overlapping	0	0	0	0.0396764	0	0	0	0	0.0325	0.0348719	0	0	0	0	0	0	0	0	0.0132255	0	0.0224573	0	0
ENSMUSG00000093437.1	Gm20702	460	processed_pseudogene	0	0	0	0	0	0	0	0	0	0.129784	0.225125	0	0	0	0	0	0	0	0	0	0.118303	0	0
ENSMUSG00000093441.1	Mir5710	69	miRNA	0	0	0	0	0	0	0	1.06852	0	0	0	0	0	0	0	1.57654	0	0	0	0.356172	0	0	0.525514
ENSMUSG00000093443.1	Gm22871	54	snoRNA	0	0	0	0	0	0	0	0	0	0	0	0	0	0	0	0	0	0	0	0	0	0	0
ENSMUSG00000093444.1	Vmn1r-ps152	699	unprocessed_pseudogene	0	0	0	0	0	0	0	0	0	0	0	0	0	0	0	0	0	0	0	0	0	0	0
ENSMUSG00000093445.7	Lrch4	3925	protein_coding	0.159507	0.21764	0.0488637	0.121142	0.121713	0.0519004	0.243448	0.244194	0.127582	0.197735	0.13192	0.145168	0.15754	0.170055	0.159042	0.33258	0.226632	0.188574	0.0972395	0.179847	0.152412	0.157588	0.239418
ENSMUSG00000093446.1	Gm20694	404	processed_pseudogene	0	0	0	0	0	0	0	0	0	0.147774	0	0.176295	0	0.367143	0	0	0.440361	0	0	0	0.049258	0.181146	0.146787
ENSMUSG00000093447.1	Gm5139	249	processed_pseudogene	0	0	0	1.09118	1.09632	0.818109	0.348862	0	0.446908	0.719286	0.207946	0.286036	0.354759	0	0.835662	0	1.42896	0	0.729169	0.38899	0.458047	0.213598	0.754875
ENSMUSG00000093449.1	Vmn1r-ps149	183	unprocessed_pseudogene	0	0	0	0	0	0	0	0	0	0	0	0	0	0	0	0	0	0	0	0	0	0	0
ENSMUSG00000093452.4	Zfhx2os	4453	antisense	0.298763	0.364485	0.344558	0.259318	0.475102	0.731944	0.604731	0.480149	0.287384	0.25473	0.186045	0.159944	0.198372	0.249819	0.163548	0.146573	0.0998798	0.331624	0.35966	0.605608	0.24272	0.202712	0.136667
ENSMUSG00000093453.1	Vmn1r-ps146	525	unprocessed_pseudogene	0	0	0	0	0	0	0	0	0	0	0	0	0	0.141263	0	0	0	0	0	0	0	0.0470876	0
ENSMUSG00000093454.1	Vmn1r-ps143	604	unprocessed_pseudogene	0	0	0	0	0	0	0.143819	0.122066	0	0	0	0	0	0	0	0	0	0	0	0.0886282	0	0	0
ENSMUSG00000093456.7	Gm20662	1853	protein_coding	0	0	0	0	0	0	0	0.0397883	0	0	0	0	0	0	0	0	0	0	0	0.0132628	0	0	0
ENSMUSG00000093458.1	Gm20688	512	sense_intronic	0	0	0	0	0	0	0.169661	0	0	0	0	0	0	0	0.203203	0	0	0	0	0.0565538	0	0	0.0677343
ENSMUSG00000093460.9	Six3os1	11884	processed_transcript	0.0395111	0.0359406	0.112969	0.0743049	0.0918831	0.0599951	0.0511668	0.0372237	0.149822	0.115543	0.108925	0.0839046	0.0445986	0.143533	0.11381	0.118997	0.104791	0.0377259	0.0930525	0.0494619	0.124763	0.0906788	0.112533
ENSMUSG00000093461.1	Vmn1r-ps21	925	unprocessed_pseudogene	0	0	0	0	0	0	0	0	0	0	0	0	0	0	0	0	0	0	0	0	0	0	0
ENSMUSG00000093465.1	Gm20682	3517	sense_intronic	0.689795	1.04442	0.654387	0.560096	0.853805	1.6218	1.30905	0.964308	0.253125	0.254624	0.294448	0.243013	0.276282	0.147609	0.14791	0.371162	0.252923	0.867107	0.689429	1.29839	0.267399	0.222301	0.257332
ENSMUSG00000093467.1	Gm20659	604	antisense	0.129567	0	0	0	0	0.168633	0	0.122066	0.184239	0.296527	0.428631	0.353757	0.438749	0	0.172251	0	0.147273	0.0647834	0	0.0968997	0.303132	0.264169	0.106508
ENSMUSG00000093469.1	Vmn2r-ps127	1029	unprocessed_pseudogene	0	0	0	0	0	0	0	0	0	0	0	0	0	0	0	0	0	0	0	0	0	0	0
ENSMUSG00000093472.1	4930438E09Rik	776	antisense	0	0	0	0	0	0	0	0	0	0	0	0	0	0	0	0	0	0	0	0	0	0	0
ENSMUSG00000093473.1	Gm20620	168	processed_pseudogene	1.39747	1.01695	2.28321	1.21297	2.03114	3.03139	2.58532	2.63313	1.65595	0.355362	0.308206	1.27184	1.57741	2.20723	0	1.29502	2.11793	1.20721	1.84244	2.74994	0.773174	1.68549	1.13765
ENSMUSG00000093474.1	Vmn2r-ps12	623	unprocessed_pseudogene	0	0	0	0	0	0	0	0	0	0	0	0	0	0	0	0	0	0	0	0	0	0	0
ENSMUSG00000093476.1	Gm22355	96	miRNA	2.44557	0.88983	0.998905	0	0	1.06099	1.80972	1.53599	1.15917	1.24377	1.07872	1.48381	1.84031	0.77253	1.08375	0	1.85319	1.6677	0.332968	1.4689	1.16055	1.36555	0.978978
ENSMUSG00000093479.1	Gm20629	513	antisense	0	0	0	0	0	0	0	0	0.10846	0	0	0	0	0	0	0	0	0	0	0	0.0361534	0	0
ENSMUSG00000093480.1	Mir5624	61	miRNA	0	0	0	0	0	0	0	0	0	0	0	0	0	0	0	0	0	0	0	0	0	0	0
ENSMUSG00000093482.8	Gm20619	3646	lincRNA	0.0214642	0	0	0	0.0187181	0.027936	0.0238252	0	0.152606	0.0982459	0.170418	0.0781383	0.0726837	0.0203409	0.256818	0.208851	0.414756	0.0107321	0.00623936	0.0172537	0.140423	0.0570543	0.293475
ENSMUSG00000093483.1	AA465934	711	processed_transcript	11.5571	10.693	5.79955	4.68126	7.19896	9.59811	7.33052	7.77718	4.53885	3.44266	4.66081	8.11402	8.69683	6.67571	11.999	12.8518	12.8863	11.1251	5.89326	8.23527	4.21411	7.82885	12.579
ENSMUSG00000093484.1	Gm20657	515	unprocessed_pseudogene	0	0	0	0	0	0	0	0	0	0	0	0	0.171524	0	0.202019	0	0	0	0	0	0	0.0571747	0.0673397
ENSMUSG00000093485.1	Gm20708	1780	protein_coding	0	0	0	0	0	0	0	0	0	0	0	0	0	0	0	0	0	0	0	0	0	0	0
ENSMUSG00000093487.2	Vmn1r-ps48	886	unprocessed_pseudogene	0	0	0	0	0	0	0	0.0832141	0	0	0	0	0	0	0	0	0.100398	0	0	0.027738	0	0	0.0334661
ENSMUSG00000093489.1	Gm20625	698	lincRNA	2.24236	2.93721	3.7094	3.11409	2.93322	2.18885	2.98682	2.32379	3.18854	3.33572	4.22834	5.10194	3.79663	4.56878	3.72636	5.29881	3.69575	2.58978	3.25224	2.49982	3.5842	4.48911	4.24031
ENSMUSG00000093490.2	Gm19932	313	processed_pseudogene	0	0	0	0	0	0	0	0	0	0	0	0	0	0	0	0	0	0	0	0	0	0	0
ENSMUSG00000093492.1	Gm20651	329	processed_pseudogene	0	0	0	0	0	0	0	0	0	0	0	0	0	0	0	0	0	0	0	0	0	0	0
ENSMUSG00000093493.1	Vmn2r-ps133	2569	unprocessed_pseudogene	0	0	0	0	0	0	0	0	0	0	0	0	0	0	0	0	0	0	0	0	0	0	0
ENSMUSG00000093495.1	Gm23368	96	miRNA	0	0	0	0.707563	0	0	0	0	0	0	0	0	0	0	0	0	0	0	0.235854	0	0	0	0
ENSMUSG00000093497.1	Gm20713	435	processed_transcript	0	0	0	0	0	0	0	0	0	0	0	0	0	0	0	0	0	0	0	0	0	0	0
ENSMUSG00000093498.1	Mir5615-2	60	miRNA	0	0	0	0	0	0	0	0	0	0	0	1.18705	0	0	0	0	0	0	0	0	0	0.395684	0
ENSMUSG00000093499.1	Gm25442	92	miRNA	0	0	0	0	0	0	0	0	0	0	0	0	0	0	0	0	0	0	0	0	0	0	0
ENSMUSG00000093502.2	Gm20700	2206	antisense	0	0	0	0	0	0	0	0	0.0252221	0.0541258	0.0704152	0	0.040043	0	0	0	0.0403232	0	0	0	0.049921	0.0133477	0.0134411
ENSMUSG00000093503.1	Vmn2r-ps4	1015	unprocessed_pseudogene	0	0	0	0	0	0	0	0.0726381	0	0	0.0510134	0	0	0.146134	0.205005	0	0	0	0	0.0242127	0.0170045	0.0487113	0.0683349
ENSMUSG00000093504.2	Vmn1r-ps24	2436	transcribed_unprocessed_pseudogene	0	0	0	0	0	0	0	0	0.0228407	0.0245077	0.0425112	0	0	0	0.0427093	0.133967	0	0	0	0	0.0299532	0	0.0588922
ENSMUSG00000093505.1	Gm20691	333	processed_pseudogene	1.64507	3.59139	2.01581	1.63186	1.4346	2.44696	3.65205	2.21404	1.83796	1.25497	1.39942	1.49718	1.32635	2.22711	0.624864	1.63336	1.0685	2.61823	1.69409	2.77102	1.49745	1.68355	1.10891
ENSMUSG00000093507.1	Gm20627	905	processed_transcript	0.77826	0.755127	1.16557	1.2009	1.73443	1.35056	1.15182	0.488802	1.10665	0.527741	0.800996	0.944394	0.780861	1.8848	1.72442	0.721203	0.884615	0.766693	1.36697	0.997061	0.811797	1.20335	1.11008
ENSMUSG00000093508.1	Mir5709	89	miRNA	0	0	0	0	0	0	0	0	0	0	0	0	0	0	0	0	0	0	0	0	0	0	0
ENSMUSG00000093509.1	Obox3-ps3	1004	unprocessed_pseudogene	0	0.0850834	0	0	0	0	0	0	0.110837	0	0	0	0.087983	0	0	0	0	0.0425417	0	0	0.0369456	0.0293277	0
ENSMUSG00000093510.1	Vmn2r-ps21	2947	unprocessed_pseudogene	0	0	0	0	0	0	0	0	0	0.0607744	0.0351399	0.024168	0	0	0	0.110738	0	0	0	0	0.0319714	0.00805599	0.0369126
ENSMUSG00000093513.1	Obox4-ps31	1137	unprocessed_pseudogene	0	0	0	0.0597415	0	0	0	0	0.0978717	0.210029	0.227699	0.250565	0.466147	0	0.732031	0.669719	0.234704	0	0.0199138	0	0.178533	0.238904	0.545485
ENSMUSG00000093515.1	Mir1231	81	miRNA	0	0	0	0	0	0	0	0	0	0	0	0	0	0	0	0	0	0	0	0	0	0	0
ENSMUSG00000093516.1	Gm19553	494	antisense	12.6734	14.1796	5.62946	3.57506	6.07861	14.639	11.9574	9.85025	6.30737	5.68003	4.61186	6.34375	6.97381	6.75573	2.31668	3.30308	3.06113	13.4265	5.09437	12.1489	5.53309	6.6911	2.89363
ENSMUSG00000093518.1	Vmn1r-ps22	900	unprocessed_pseudogene	0.0869537	0	0	0	0	0.113172	0.0965185	0	0	0	0	0	0	0	0	0	0	0.0434769	0	0.0698968	0	0	0
ENSMUSG00000093519.3	Gm20345	2414	unprocessed_pseudogene	0	0	0	0	0	0	0	0	0	0	0	0	0	0	0	0	0	0	0	0	0	0	0
ENSMUSG00000093520.2	Vmn1r-ps9	629	unprocessed_pseudogene	0	0	0	0	0	0	0	0	0	0.0949138	0.164638	0	0	0	0	0	0	0	0	0	0.0865172	0	0
ENSMUSG00000093522.1	Vmn1r-ps19	926	unprocessed_pseudogene	0	0	0	0	0	0	0	0	0	0	0	0	0	0	0	0	0	0	0	0	0	0	0
ENSMUSG00000093525.1	Gm8974	479	processed_pseudogene	0	0	0	0.141808	0	0	0	0	0	0	0.108097	0.148691	0	0	0	0	0	0	0.0472694	0	0.0360325	0.0495637	0
ENSMUSG00000093528.1	Nrg3os	927	antisense	0	0	0	0	0	0	0	0	0	0	0	0	0	0	0	0	0	0	0	0	0	0	0
ENSMUSG00000093529.1	Gm25397	92	miRNA	0	0	0	0	0	0	0	0	0	0	0	0	0	0	0	0	0	0	0	0	0	0	0
ENSMUSG00000093530.1	Vmn1r-ps12	502	unprocessed_pseudogene	0	0	0	0	0	0	0	0	0	0	0	0	0	0	0	0	0	0	0	0	0	0	0
ENSMUSG00000093531.3	Vmn2r-ps117	5501	unprocessed_pseudogene	0	0	0	0	0	0	0	0	0	0	0	0	0	0	0	0	0	0	0	0	0	0	0
ENSMUSG00000093533.3	Vmn2r127	2573	polymorphic_pseudogene	0	0	0.0372697	0	0	0	0	0.0286544	0	0	0	0	0	0	0	0	0	0	0.0124232	0.00955145	0	0	0
ENSMUSG00000093534.1	Vmn1r-ps51	320	unprocessed_pseudogene	0	0	0	0	0	0	0	0	0	0	0	0	0	0	0	0	0	0	0	0	0	0	0
ENSMUSG00000093535.1	4930533I22Rik	2564	antisense	0	0.0333166	0	0.0264922	0.0266171	0	0	0	0.043401	0.0232842	0.0201945	0	0.17226	0.115699	0.121732	0	0.0693861	0.0166583	0.0177031	0	0.0289599	0.0959862	0.0637059
ENSMUSG00000093536.7	Smim17	3683	protein_coding	0.0637456	0.0463881	0.156223	0.184431	0.1853	0.165932	0.0707575	0.0200184	0.362574	0.372826	0.210882	0.0966916	0.119922	0.100683	0.338984	0.472578	0.144914	0.0550669	0.175318	0.0855693	0.315427	0.105766	0.318825	Up		Up
ENSMUSG00000093537.1	Gm7584	940	processed_pseudogene	0.582775	0.181753	1.12217	1.15619	1.08903	0.216712	0.369645	0.235301	0.0591915	0.254046	0	0	0	0.394484	0.221361	0.347175	0.0946308	0.382264	1.12247	0.273886	0.104412	0.131495	0.221056
ENSMUSG00000093538.2	Gm20711	714	antisense	0	0	0	0	0	0	0	0	0	0	0	0	0	0	0	0	0.124584	0	0	0	0	0	0.041528
ENSMUSG00000093539.1	Mir5621	63	miRNA	0	0	0	1.07819	0	0	0	0	0	0	0.821883	1.13052	1.40214	0	0	0	0	0	0.359397	0	0.273961	0.844222	0
ENSMUSG00000093540.2	4930505M18Rik	1288	antisense	0	0	0	0	0	0	0	0	0	0	0	0	0	0	0	0	0	0	0	0	0	0	0
ENSMUSG00000093541.1	Gm20660	289	processed_pseudogene	0	0	0	0	0	0	0	0	0	0	0	0	0	0	0	0	0	0	0	0	0	0	0
ENSMUSG00000093543.1	Gm8473	1885	processed_pseudogene	0	0	0	0	0	0	0	0	0	0	0	0	0	0	0	0	0	0	0	0	0	0	0
ENSMUSG00000093544.1	Gm20613	345	processed_pseudogene	0	0	0	0.196887	0	0	0	0	0	0	0	0	0	0	0	0	0.257835	0	0.065629	0	0	0	0.0859449
ENSMUSG00000093545.1	Gm5871	718	processed_pseudogene	0.43598	0.356924	0.133558	0.0946045	0.285151	0.283717	0.725905	0.308054	0.0774931	0.166297	0.360576	0.297589	0	0	0.434707	0	0.12389	0.396452	0.171105	0.439226	0.201455	0.0991964	0.186199
ENSMUSG00000093546.1	Vmn2r-ps7	1098	unprocessed_pseudogene	0	0	0	0	0	0	0	0	0	0	0	0	0	0	0	0	0	0	0	0	0	0	0
ENSMUSG00000093547.1	Gm20674	369	processed_pseudogene	0	0	0	0	0	0	0	0	0	0	0	0	0	0	0	0	0	0	0	0	0	0	0
ENSMUSG00000093548.1	Gm6407	549	processed_pseudogene	0	0	0	0	0	0	0	0	0	0	0.0943145	0	0	0	0	0	0	0	0	0	0.0314382	0	0
ENSMUSG00000093549.2	Obox4-ps36	723	unprocessed_pseudogene	0	0	0	0.0939503	0.094393	0	0	0.101975	0.384786	0	0.143233	0	0.244357	0.102577	0.1439	0.300917	0.246066	0	0.0627811	0.0339915	0.176006	0.115644	0.230294
ENSMUSG00000093550.7	Higd1c	612	protein_coding	0.127873	0	0	0	0.111513	0	0	0	0.0909151	0.0975502	0	0	0	0	0	0	0	0.0639366	0.0371711	0	0.0628218	0	0
ENSMUSG00000093551.1	4930505G20Rik	561	processed_transcript	0	0	0	0	0	0	0	0	0	0	0	0	0	0	0	0	0	0	0	0	0	0	0
ENSMUSG00000093552.1	Gm5777	448	processed_pseudogene	0	0	0	0	0	0	0	0	0	0	0	0	0	0	0.232232	0	0	0	0	0	0	0	0.0774106
ENSMUSG00000093553.1	Gm20633	2831	antisense	1.79682	2.20273	6.91012	6.86219	7.5213	2.23065	1.71831	1.82301	4.50073	3.9435	3.85916	5.20776	5.24206	5.21315	4.96128	6.14802	3.92763	1.99977	7.09787	1.92399	4.10113	5.22099	5.01231
ENSMUSG00000093554.1	Obox4-ps26	724	unprocessed_pseudogene	0	0	0	0	0	0	0	0	0	0	0	0	0	0	0	0	0	0	0	0	0	0	0
ENSMUSG00000093556.1	Gm20641	615	antisense	0	0	0	0	0	0	0	0	0	0	0	0	0	0	0	0	0	0	0	0	0	0	0
ENSMUSG00000093557.1	4930555M17Rik	402	lincRNA	0	0	0	0	0	0	0	0	0.138408	0	0	0	0.219739	0	0	0	0	0	0	0	0.046136	0.0732462	0
ENSMUSG00000093559.1	Gm20705	1921	sense_intronic	0.203692	0.0889367	0.0499193	0.0707195	0.0710528	0.265108	0.135659	0.115139	0.0289641	0.0621559	0.107816	0.0741521	0	0.0386064	0.108318	0	0	0.146314	0.0638972	0.171969	0.066312	0.0375862	0.0361062
ENSMUSG00000093560.2	Gm6695	1172	processed_pseudogene	0	0	0	0	0	0	0	0	0	0.0509392	0	0	0	0	0	0	0.0758984	0	0	0	0.0169797	0	0.0252995
ENSMUSG00000093562.1	Gm23090	78	snoRNA	1.00331	3.28553	1.22942	1.74169	5.24971	7.83497	4.4547	4.72613	4.28	1.53079	1.32766	4.56558	7.92749	1.90161	1.33384	4.1839	2.28084	2.14442	2.74027	5.67193	2.37948	4.79823	2.59953
ENSMUSG00000093563.1	Gm20630	551	processed_pseudogene	0	0	0	0	0	0	0	0	0	0	0	0	0	0.134597	0	0	0	0	0	0	0	0.0448657	0
ENSMUSG00000093564.1	Gm18396	361	unprocessed_pseudogene	0	0	0	0	0	0	0	0	0	0	0	0	0	0	0	0	0	0	0	0	0	0	0
ENSMUSG00000093565.1	Rab26os	497	antisense	7.55815	8.76581	1.54358	2.05008	1.78511	13.321	9.61301	7.56561	4.36612	4.08416	5.20912	4.29918	5.15435	3.73053	5.02406	3.50202	4.65347	8.16198	1.79292	10.1665	4.55313	4.39469	4.39318
ENSMUSG00000093567.1	Obox4-ps8	714	unprocessed_pseudogene	0	0	0	0	0	0	0	0	0	0.0836145	0	0	0	0	0	0	0	0	0	0	0.0278715	0	0
ENSMUSG00000093568.1	Gm20611	1131	lincRNA	0	0	0.0847877	0.0600584	0.0603414	0	0	0	0.0491954	0	0.0457813	0	0.0781034	0.0655729	0.183979	0.0961817	0.0786498	0	0.0683959	0	0.0316589	0.0478921	0.119603
ENSMUSG00000093570.3	Gm20714	811	lincRNA	0	0	0	0	0.0841506	0	0	0.0909096	0.20582	0.220841	0.255382	0	0	0.182893	0.769716	0.670662	0.767781	0	0.0280502	0.0303032	0.227348	0.0609642	0.736053
ENSMUSG00000093571.1	Gm24757	371	misc_RNA	0	0	0	0	0	0	0	0	0	0	0	0	0	0	0	0	0	0	0	0	0	0	0
ENSMUSG00000093572.1	Gm24756	96	miRNA	0	0	0	0	0.710898	0	0	0	0	0	0	0	0	0	0	0	0	0	0.236966	0	0	0	0
ENSMUSG00000093573.1	Gm20610	587	lincRNA	5.33277	5.82104	4.24748	4.62869	4.06919	4.16441	4.73549	3.76802	3.88627	5.28865	4.41045	5.33869	4.0631	5.6854	5.84892	6.48612	5.00076	5.5769	4.31512	4.22264	4.52846	5.02907	5.7786
ENSMUSG00000093574.1	Gm20671	1731	protein_coding	0	0	0	0	0	0	0	0	0	0	0	0	0	0	0	0	0	0	0	0	0	0	0
ENSMUSG00000093575.1	Gm20695	1088	protein_coding	0.215786	0.0785144	0	0.249728	0.125453	0	0.399203	0.0677644	0.102279	0.109744	0.380725	0.0654624	0.0811902	0.0681645	0.19125	0.399932	0	0.14715	0.12506	0.155656	0.197583	0.0716057	0.197061
ENSMUSG00000093577.1	Gm20632	2427	antisense	1.22531	1.09111	2.76582	2.9387	2.55888	0.881313	0.60846	0.820209	2.10914	1.6973	1.60008	1.81946	2.1838	2.07791	1.97191	2.82375	1.97918	1.15821	2.75447	0.769994	1.80217	2.02706	2.25828
ENSMUSG00000093579.1	Gm20036	844	processed_transcript	0.27817	0.202426	0.681717	0.643849	0.404302	0.362042	0.41169	0.087355	0.46147	1.13177	0.858887	1.09704	1.15128	0.702966	1.72578	0.902216	2.00249	0.240298	0.576623	0.287029	0.817375	0.983763	1.5435
ENSMUSG00000093580.1	Gm20706	2023	processed_pseudogene	0	0	0	0	0	0	0	0	0	0	0.025595	0	0	0	0	0	0	0	0	0	0.00853166	0	0
ENSMUSG00000093581.1	Gm18006	662	processed_pseudogene	0	0	0	0.205215	0	0	0	0	0.168097	0	0	0	0	0	0	0	0	0	0.0684049	0	0.0560323	0	0
ENSMUSG00000093584.1	Obox3-ps2	1004	unprocessed_pseudogene	0	0	0	0	0	0	0	0	0	0.0594629	0.0515724	0.0709393	0.263949	0.0738675	0.103625	0	0.0885985	0	0	0	0.0370118	0.136252	0.0640746
ENSMUSG00000093587.3	Gm20554	2352	lincRNA	0	0.0363196	0.0815433	0.173281	0.116065	0.086611	0.0369331	0.282121	0.141939	0.0507659	0.154103	0.0605638	0.0751147	0.220723	0.176939	0.0925012	0.15128	0.0181598	0.12363	0.135222	0.115603	0.118801	0.14024
ENSMUSG00000093588.1	Vmn1r-ps23	295	unprocessed_pseudogene	0	0	0	0	0	0	0	0	0	0	0	0	0	0	0	0.368751	0	0	0	0	0	0	0.122917
ENSMUSG00000093589.1	Gm18367	600	processed_pseudogene	0	0	0	0	0	0	0	0	0	0	0.0862977	0	0	0	0	0	0	0	0	0	0.0287659	0	0
ENSMUSG00000093590.1	Gm20643	322	antisense	0	0	0	0	0	0	0	0	0	0	0	0	0	0	0	0	0	0	0	0	0	0	0
ENSMUSG00000093592.1	Vmn2r-ps122	906	unprocessed_pseudogene	0	0	0	0	0.0753269	0	0	0	0	0	0	0	0	0	0	0	0.098182	0	0.025109	0	0	0	0.0327273
ENSMUSG00000093593.1	Gm20683	2790	protein_coding	0	0	0	0	0	0	0	0	0	0	0	0	0	0	0	0	0	0	0	0	0	0	0
ENSMUSG00000093594.1	Gm20707	2516	lincRNA	5.87871	6.1793	5.33597	4.40062	4.93673	8.82524	7.3885	6.50538	4.8873	5.0067	4.05421	5.23699	5.96857	6.24902	4.92081	4.75595	4.03046	6.029	4.8911	7.57304	4.6494	5.81819	4.56907
ENSMUSG00000093595.1	Vmn1r-ps49	879	unprocessed_pseudogene	0	0	0	0	0	0	0	0	0	0	0	0	0	0	0	0	0	0	0	0	0	0	0
ENSMUSG00000093598.1	A730085K08Rik	2013	antisense	0	0	0.0952756	0	0	0	0	0	0.0276404	0.0593152	0.0514443	0.0353815	0	0	0	0	0	0	0.0317585	0	0.0461333	0.0117938	0
ENSMUSG00000093599.1	Mir5620	56	miRNA	0	0	0	0	0	1.81883	0	0	0.993572	1.06608	0	2.54368	0	0	0	0	0	0	0	0.606277	0.686552	0.847893	0
ENSMUSG00000093601.2	Gm19459	835	unprocessed_pseudogene	0	0	0	0.162697	0.0817319	0.121982	0	0	0.13327	0.142996	0.186031	0.426485	0.10579	0.355271	0.373796	0.260554	0.213061	0	0.0814764	0.0406605	0.154099	0.295849	0.28247
ENSMUSG00000093602.2	Vmn2r-ps116	206	unprocessed_pseudogene	0	0	0	0	0	0	0	0	0	0	0	0	0	0	0	0	0	0	0	0	0	0	0
ENSMUSG00000093606.1	B130034C11Rik	2482	processed_transcript	0.0630607	0.172086	0.309089	0.383145	0.38495	0.0410373	0	0.0594099	0.627688	0.48107	0.730158	0.889571	0.640624	0.627486	1.92822	1.22719	1.43357	0.117574	0.359061	0.0334824	0.612972	0.719227	1.52966
ENSMUSG00000093607.1	Vmn2r-ps118	908	unprocessed_pseudogene	0	0	0	0	0	0	0	0	0	0	0	0	0	0.0816772	0	0	0	0	0	0	0	0.0272257	0
ENSMUSG00000093610.7	Cyp2c53-ps	1785	transcribed_unprocessed_pseudogene	0.0438422	0.0478564	0.0537226	0	0	0	0	0.041304	0	0	0	0	0	0	0	0	0	0.0458493	0.0179075	0.013768	0	0	0
ENSMUSG00000093614.1	Gm20693	211	processed_pseudogene	0	0	0	0	0	0	0	0	0	0	0	0	0	0	0	0	0	0	0	0	0	0	0
ENSMUSG00000093615.1	Mir5618	51	miRNA	3.06896	3.34995	3.76059	0	2.67632	7.98859	3.40654	1.44564	3.27294	1.1706	4.06107	2.79306	3.46411	1.45417	8.15999	0	1.74418	3.20945	2.14564	4.28026	2.83487	2.57045	3.30139
ENSMUSG00000093616.1	1700055C04Rik	355	processed_transcript	0.661338	0.721891	0	0.956705	0.576728	0.573829	1.22347	0.207684	1.09713	1.34537	1.16684	1.20377	1.49298	1.46237	0.87921	1.53213	0.501143	0.691614	0.511144	0.668329	1.20311	1.38637	0.970829
ENSMUSG00000093617.1	4933438K21Rik	1693	antisense	0.231123	0.201828	1.18948	1.28389	1.04808	0.360973	0.153928	0.130646	0.985943	0.493686	0.550511	0.588968	0.782648	0.70089	1.16761	0.963805	0.893207	0.216476	1.17382	0.215182	0.676713	0.690835	1.00821
ENSMUSG00000093618.1	Mir5627	61	miRNA	0	0	0	0	1.11879	0	0	0	0.912132	0	0	2.33518	1.44811	0	1.70557	1.7833	0	0	0.37293	0	0.304044	1.2611	1.16296
ENSMUSG00000093619.1	4930535L15Rik	536	antisense	0.292009	0	0.536725	0.633639	0.381975	0.190027	0.648259	0.137552	1.34948	1.33658	1.93204	3.18909	2.30725	2.76727	3.29977	3.45016	3.15318	0.146004	0.517446	0.325279	1.53937	2.75454	3.30104
ENSMUSG00000093621.1	Vmn1r-ps10	889	unprocessed_pseudogene	0	0	0	0.0764073	0	0	0	0	0.125174	0	0.0582437	0	0	0	0	0	0	0	0.0254691	0	0.0611394	0	0
ENSMUSG00000093622.1	Gm20703	385	lincRNA	1.21961	1.1094	2.49078	2.99933	3.19073	2.64557	2.25628	2.48951	2.31231	1.70574	1.74837	2.58993	2.06497	3.27473	3.2428	2.54294	2.31047	1.1645	2.89361	2.46379	1.92214	2.64321	2.69874
ENSMUSG00000093623.1	Obox4-ps14	1127	unprocessed_pseudogene	0	0	0	0	0	0	0	0	0.04937	0	0.0918876	0	0.0783806	0	0	0	0.0789289	0	0	0	0.0470859	0.0261269	0.0263096
ENSMUSG00000093624.1	Mipep-ps	291	processed_pseudogene	0.268929	0	0	0.466846	0	0	0	0	0.191203	0	0	0	0.303556	0	0	0.373819	0	0.134465	0.155615	0	0.0637343	0.101185	0.124606
ENSMUSG00000093625.1	Gm18953	300	unprocessed_pseudogene	0	0	0	0	0	0	0	0	0	0	0	0.23741	0	0	0	0	0	0	0	0	0	0.0791367	0
ENSMUSG00000093626.1	Ly6l	430	protein_coding	0	0	0	0	0	0	0	0	0	0	0	0	0	0	0.241953	0	0	0	0	0	0	0	0.0806511
ENSMUSG00000093627.2	Vmn2r-ps121	899	unprocessed_pseudogene	0	0	0	0	0	0	0	0	0	0	0	0	0.0982591	0	0.115728	0	0	0	0	0	0	0.032753	0.0385762
ENSMUSG00000093628.1	Gm20616	840	antisense	0	0	0	0	0	0	0	0	0	0	0.0616412	0	0	0	0	0	0	0	0	0	0.0205471	0	0
ENSMUSG00000093629.1	Prox2os	1133	antisense	0.897934	1.58332	3.72407	2.93767	2.46963	2.69694	2.30009	2.14741	1.42415	1.63347	1.50812	2.07446	2.33896	3.2074	2.57115	3.64845	1.64873	1.24063	3.04379	2.38148	1.52191	2.54027	2.62278
ENSMUSG00000093634.1	Gm10860	1888	antisense	0	0	0	0	0	0	0	0	0.0589407	0.0316212	0.0548503	0	0	0	0	0.0576173	0	0	0	0	0.0484707	0	0.0192058
ENSMUSG00000093637.1	Gm20636	707	antisense	0.110691	0.120826	0.135636	0.192153	0.193058	0	0	0.104282	0	0.168885	0.0732371	0	0	0	0	0	0	0.115758	0.173616	0.0347608	0.0807073	0	0
ENSMUSG00000093639.4	Lim2	2180	protein_coding	0.143593	0.352667	0.087977	0.311587	0.375667	0.280334	0.199235	0.30438	0.229707	0.273857	0.14251	0.130684	0.364685	0.272158	0.190899	0.299399	0.163216	0.24813	0.25841	0.261316	0.215358	0.255842	0.217838
ENSMUSG00000093642.1	Vmn2r-ps124	903	unprocessed_pseudogene	0	0	0	0	0	0	0	0	0	0	0	0	0	0	0	0	0	0	0	0	0	0	0
ENSMUSG00000093644.1	Gm19560	514	processed_pseudogene	0	0	0	0	0	0	0	0	0	0	0	0	0	0	0	0	0	0	0	0	0	0	0
ENSMUSG00000093645.1	Gm23187	86	snoRNA	0	0	0	0	0	0	0	0	0	0	0	0	0	0	0	0	0	0	0	0	0	0	0
ENSMUSG00000093648.1	Vmn1r-ps148	455	unprocessed_pseudogene	0	0	0	0	0	0	0	0	0.122286	0	0	0	0	0	0	0	0	0	0	0	0.0407619	0	0
ENSMUSG00000093649.1	Gm20614	632	unprocessed_pseudogene	0.123827	0.405492	0.455197	0.644868	0.539922	0.644649	0.412342	0.349973	0.792342	0.850169	0.819282	1.01425	0.978393	0.938771	0.8231	1.20486	0.985238	0.264659	0.546662	0.468988	0.820598	0.977139	1.0044
ENSMUSG00000093650.2	Gm20631	6845	antisense	0.0114329	0	0	0	0	0	0	0	0.0162571	0.0174436	0	0.0104051	0.012905	0	0.0151994	0.0476763	0.0129953	0.00571646	0	0	0.0112336	0.00777005	0.0252903
ENSMUSG00000093651.1	Gm5873	1066	processed_pseudogene	2.86311	2.32391	0.809619	0.254882	0.83227	2.19761	2.1187	1.45242	0.469756	0.672053	0.728593	0.868574	0.58006	0.486999	0.390394	0.306139	0.584119	2.59351	0.632257	1.92291	0.623467	0.645211	0.426884
ENSMUSG00000093652.2	Vmn2r-ps31	870	unprocessed_pseudogene	0	0	0	0	0	0	0	0	0	0	0	0	0	0	0	0	0	0	0	0	0	0	0
ENSMUSG00000093656.1	Gm20628	3215	antisense	6.88868	7.12086	6.50236	5.26084	6.36823	6.55798	5.94422	4.76994	4.3439	4.77235	4.25181	4.3199	4.36866	4.24447	3.10663	2.90986	3.26484	7.00477	6.04381	5.75738	4.45602	4.31101	3.09378
ENSMUSG00000093658.1	Gm20617	1121	lincRNA	0	0	0.0855441	0	0.182639	0	0	0	0	0	0	0.0635353	0.0788001	0.0661578	0	0	0	0	0.0893944	0	0	0.0694977	0
ENSMUSG00000093660.1	Gm26505	166	snRNA	0	0	0	0	0	0	0	0	0	0	0.31192	0	0	0	0	0	0	0	0	0	0.103973	0	0
ENSMUSG00000093661.1	Eif4e3	2515	protein_coding	0.1867	0.135863	0.266904	0.270084	0.108543	0.0809977	0.0345394	0.117261	0.176986	0.0237379	0.0823517	0.141597	0.175616	0.0884647	0.0413677	0.173012	0.0707379	0.161281	0.215177	0.0775993	0.0943586	0.135226	0.0950393
ENSMUSG00000093662.2	Gm20649	2740	lincRNA	0	0	0	0	0	0	0	0	0	0	0	0	0	0	0	0	0	0	0	0	0	0	0
ENSMUSG00000093663.1	Gm7171	1349	translated_unprocessed_pseudogene	0	0	0	0	0	0	0	0	0	0	0	0.0527969	0	0	0	0	0	0	0	0	0	0.017599	0
ENSMUSG00000093664.2	Obox4-ps37	276	unprocessed_pseudogene	0	0	0	0.246109	0	0	0	0	0.604783	0	0.562811	0.774164	0.640108	0	0	0.394136	0	0	0.0820363	0	0.389198	0.471424	0.131379
ENSMUSG00000093665.2	Obox3-ps1	995	unprocessed_pseudogene	0	0	0	0	0.0685891	0	0	0	0.0559196	0.0600008	0.0520388	0.143162	0	0.149071	0.104563	0.109328	0	0	0.022863	0	0.0559864	0.097411	0.0712969
ENSMUSG00000093666.2	Vmn1r-ps15	4630	transcribed_unprocessed_pseudogene	0	0	0.0207116	0	0	0	0	0	0	0	0	0	0	0	0	0	0	0	0.00690388	0	0	0	0
ENSMUSG00000093668.3	Pou5f2	1394	protein_coding	1.23507	1.10303	0.756703	0.536002	0.734356	1.46133	1.24629	0.899118	0.239484	0.214135	0.260008	0.459833	0.760415	0.532015	0.298536	0.468213	0.382868	1.16905	0.675687	1.20225	0.237875	0.584088	0.383206	Down	Down	Down
ENSMUSG00000093669.1	Gm9399	639	processed_pseudogene	0	0	0.15007	0	0	0	0	0	0	0	0	0.11146	0	0	0.325633	0.170237	0	0	0.0500234	0	0	0.0371534	0.16529
ENSMUSG00000093671.1	Gm20656	518	unprocessed_pseudogene	0.75539	0.164911	0.185125	0.262263	0	0.393261	0	0.853988	0.107413	0	0	0.412489	0.341061	0.143172	0	0	0.343448	0.46015	0.149129	0.41575	0.0358044	0.298907	0.114483
ENSMUSG00000093672.2	Gm20655	3118	antisense	0.0752967	0.136985	0.399818	0.392133	0.415868	0.163333	0.167158	0.0709374	0.107069	0.172324	0.0830318	0.137055	0.113323	0.118927	0.333675	0.558211	0.513519	0.106141	0.402606	0.13381	0.120808	0.123102	0.468469
ENSMUSG00000093673.1	Gm20644	2063	sense_overlapping	0.189671	0.16563	0.976148	1.0207	1.15784	0.839325	0.336856	0.285905	0.916995	1.36012	0.77806	0.655956	0.727917	0.790879	1.15992	0.949135	0.948601	0.177651	1.05156	0.487362	1.01839	0.724918	1.01922
ENSMUSG00000093674.7	Rpl41	1168	protein_coding	790.49	863.526	363.793	342.538	360.805	954.189	785.295	694.29	366.567	385.704	370.164	413.679	400.381	387.831	407.163	431.4	400.593	827.008	355.712	811.258	374.145	400.63	413.052	Down	Down
ENSMUSG00000093675.7	Gm20618	1455	lincRNA	0.268929	0.645815	0.395443	0.0933692	0.234523	0.420019	0.179107	0.101344	0.267684	0.28722	0.284694	0.195802	0.364268	0.203884	0.14301	0.448583	0.30568	0.457372	0.241112	0.23349	0.279866	0.254651	0.299091
ENSMUSG00000093677.1	Gm20712	1491	sense_overlapping	0.73482	0.572929	1.222	0.86559	0.778125	0.956381	0.815649	0.840624	0.559759	0.760774	1.04182	0.764298	0.829436	1.24351	0.907122	0.875505	0.2983	0.653875	0.955239	0.870885	0.787452	0.945748	0.693642
ENSMUSG00000093681.1	Vmn2r-ps52	612	unprocessed_pseudogene	0	0	0	0	0	0	0	0	0	0	0	0	0	0	0	0	0	0	0	0	0	0	0
ENSMUSG00000093682.1	Gm20681	503	lincRNA	0	0.169828	0.190646	0	0.271357	0.202494	0	0	0.553082	0.474757	0.720578	0.141597	0.175616	0.442324	1.03419	0	0.707379	0.0849142	0.154001	0.0674981	0.582806	0.253179	0.580524
ENSMUSG00000093683.2	Obox4-ps34	520	unprocessed_pseudogene	0	0	0	0	0	0	0	0	0	0	0	0	0	0	0	0	0	0	0	0	0	0	0
ENSMUSG00000093684.2	Gm27857	126	miRNA	0	0	0	0	0	0	0	0	0	0	0	0	0	0	0.825713	0	0	0	0	0	0	0	0.275238
ENSMUSG00000093685.1	Gm18416	1003	unprocessed_pseudogene	0	0	0	0	0	0	0	0	0	0	0	0	0	0	0	0	0.0886869	0	0	0	0	0	0.0295623
ENSMUSG00000093686.1	Gm4705	354	processed_pseudogene	5.96886	3.61965	7.31402	5.37268	8.48257	6.32994	5.88927	4.37367	3.30068	4.3848	4.24175	3.01793	1.74674	4.609	5.87796	4.60938	3.76919	4.79425	7.05643	5.53096	3.97574	3.12455	4.75218
ENSMUSG00000093687.1	Gm20637	462	processed_pseudogene	0.16939	0.1849	0	0	0.295438	0	0	0	0.120433	0	0	0	0	0	0.225195	0.706373	0.192539	0.177145	0.0984793	0	0.0401443	0	0.374702
ENSMUSG00000093688.1	Gm8488	1280	processed_pseudogene	0.183418	0.200212	0.824097	0.318403	0.426539	0.477443	0.475052	0	0.434688	0.419771	0.283164	0.445144	0.552093	0.637338	0.243843	0.339942	0.347472	0.191815	0.523013	0.317498	0.379208	0.544858	0.310419
ENSMUSG00000093689.1	Vmn1r-ps52	862	unprocessed_pseudogene	0	0	0	0	0	0	0	0	0	0	0	0	0	0	0	0	0	0	0	0	0	0	0
ENSMUSG00000093690.1	Mir5619	61	miRNA	1.28292	2.80078	4.71614	1.11354	0	5.00924	0	1.20865	0.912132	0.978701	0	1.16759	0	2.43157	1.70557	1.7833	0	2.04185	1.94323	2.07263	0.630278	1.19972	1.16296
ENSMUSG00000093695.2	Gm20717	698	antisense	0	0	0	0	0	0	0.124451	0	0	0	0	0.102039	0	0	0.149054	0.155847	0	0	0	0.0414836	0	0.0340129	0.101634
ENSMUSG00000093696.1	Vmn1r7	1219	protein_coding	0	0	0	0	0	0	0	0	0.091288	0	0	0	0	0	0.0853486	0	0	0	0	0	0.0304293	0	0.0284495
ENSMUSG00000093697.1	Gm20686	535	antisense	0	0	0	0	0.127563	0	0	0	0.104	0.334771	0.0967825	0	0	0.138622	0.194467	0	0	0	0.042521	0	0.178518	0.0462074	0.0648224
ENSMUSG00000093699.1	Vmn2r-ps9	1099	unprocessed_pseudogene	0	0	0	0	0	0	0	0	0.0506279	0	0	0	0	0	0	0	0	0	0	0	0.016876	0	0
ENSMUSG00000093701.7	Gm21970	884	protein_coding	0	0	0	0	0	0	0	0	0	0	0	0	0	0	0	0	0	0	0	0	0	0	0
ENSMUSG00000093702.1	Vmn1r-ps20	915	unprocessed_pseudogene	0	0	0	0	0	0	0	0	0	0	0	0	0	0	0	0	0.0972163	0	0	0	0	0	0.0324054
ENSMUSG00000093703.1	Gm18397	587	unprocessed_pseudogene	0	0	0	0	0	0	0	0	0	0	0	0	0	0	0	0	0	0	0	0	0	0	0
ENSMUSG00000093705.1	Vmn1r-ps142	852	unprocessed_pseudogene	0	0	0	0	0	0	0	0	0	0	0	0	0	0	0	0	0	0	0	0	0	0	0
ENSMUSG00000093707.1	Obox4-ps9	1136	unprocessed_pseudogene	0	0	0	0	0	0	0	0	0	0	0.0455798	0	0.0777596	0	0	0	0	0	0	0	0.0151933	0.0259199	0
ENSMUSG00000093708.1	Gm20718	259	processed_pseudogene	0	0	0	0	0	0	0	0	0	0	0	0	0.341061	0	0	0	0	0	0	0	0	0.113687	0
ENSMUSG00000093710.1	Mir5625	80	miRNA	0	0	0	0	0	0	0	0	0	0	0	0	0	0	0	0	0	0	0	0	0	0	0
ENSMUSG00000093711.1	Vmn2r-ps125	931	unprocessed_pseudogene	0	0	0	0	0	0	0	0	0	0	0	0	0	0	0	0	0	0	0	0	0	0	0
ENSMUSG00000093714.1	Vmn2r-ps132	651	unprocessed_pseudogene	0	0	0.147304	0	0	0	0.266871	0	0.256406	0.458531	0.159074	0.109406	0.135691	0	0	0.334198	0.273281	0	0.0491013	0.0889572	0.291337	0.0816989	0.202493
ENSMUSG00000093716.1	Gm19815	335	processed_pseudogene	0	0	0	0.202764	0	0	0	0	0	0	0	0	0	0	0	0	0	0	0.0675881	0	0	0	0
ENSMUSG00000093719.1	Obox4-ps30	948	unprocessed_pseudogene	0	0	0	0	0	0	0	0	0	0	0	0	0	0	0	0	0	0	0	0	0	0	0
ENSMUSG00000093720.1	Gm20635	1287	antisense	0	0.199123	0.596083	0.36945	0.477246	0.237423	0.0674955	0.0572864	0.345859	0.324713	0.20116	0.442723	0.274545	0.0576246	0.727552	0.591663	0.276466	0.0995614	0.480927	0.120735	0.290577	0.258298	0.531894
ENSMUSG00000093721.1	Gm3896	4094	antisense	0	0	0	0	0	0	0	0.0180087	0	0	0	0	0	0	0	0.0265709	0.0217276	0	0	0.0060029	0	0	0.0160995
ENSMUSG00000093722.1	Gm20612	236	processed_pseudogene	0	0	0	0	0	0	0	0	0	0	0	0	0	0	0	0	0	0	0	0	0	0	0
ENSMUSG00000093724.1	Vmn2r-ps32	757	unprocessed_pseudogene	0	0	0	0	0	0	0	0	0	0	0	0	0	0	0	0	0	0	0	0	0	0	0
ENSMUSG00000093725.1	Gm18595	1068	processed_pseudogene	0	0	0	0	0	0	0	0	0	0	0	0	0	0	0	0	0	0	0	0	0	0	0
ENSMUSG00000093726.1	Gm20667	1930	sense_overlapping	3.32497	3.23105	4.4221	3.4491	3.7836	5.22466	3.69071	4.3549	3.69012	3.58823	3.13891	2.80464	2.97501	2.68985	3.2344	3.26908	3.59499	3.27801	3.88493	4.42342	3.47242	2.82316	3.36616
ENSMUSG00000093727.1	Obox3-ps5	1003	unprocessed_pseudogene	0	0	0	0	0	0	0	0	0	0.178567	0.0516238	0.07101	0	0.221823	0.207457	0.108456	0	0	0	0	0.0767301	0.0976111	0.105304
ENSMUSG00000093728.1	Vmn1r-ps8	838	unprocessed_pseudogene	0	0	0	0	0	0	0	0	0	0.142484	0.123577	0	0	0	0	0	0	0	0	0	0.0886869	0	0
ENSMUSG00000093729.1	Vmn1r-ps141	753	unprocessed_pseudogene	0	0	0	0	0	0	0	0	0	0	0	0	0	0	0.138167	0	0	0	0	0	0	0	0.0460557
ENSMUSG00000093730.1	Gm20690	315	processed_pseudogene	0	0	0	0	0	0	0	0	0	0	0	0	0	0	0	0	0	0	0	0	0	0	0
ENSMUSG00000093731.1	Vmn1r-ps18	876	unprocessed_pseudogene	0	0	0	0	0	0	0	0	0	0	0	0	0	0	0.118767	0	0	0	0	0	0	0	0.039589
ENSMUSG00000093732.1	Gm20609	1527	lincRNA	0.102499	0	0	0.0444833	0	0.133405	0.0568871	0	0.109312	0.0390968	0	0	0	0	0.136267	0.142477	0	0.0512497	0.0148278	0.0634306	0.0494697	0	0.0929148
ENSMUSG00000093734.1	Gm25082	255	misc_RNA	3.68275	5.69491	4.13664	3.72927	5.8879	7.18973	5.1098	4.33692	2.83655	3.74593	2.43664	3.35167	3.46411	4.36252	2.856	4.69253	4.88369	4.68883	4.58461	5.54549	3.00637	3.7261	4.14407
ENSMUSG00000093736.1	Obox4-ps38	724	unprocessed_pseudogene	0	0	0	0	0	0	0	0	0	0	0	0	0	0	0	0	0	0	0	0	0	0	0
ENSMUSG00000093738.2	AI606473	2386	processed_transcript	0	0	0	0	0	0	0	0	0	0	0	0	0	0	0	0	0.0372812	0	0	0	0	0	0.0124271
ENSMUSG00000093739.1	Gm20692	681	antisense	0	0.125439	0	0	0	0	0	0	0.163407	0	0.152067	0.209172	0.259427	0.435612	0.152775	0	0.261242	0.0627193	0	0	0.105158	0.301404	0.138006
ENSMUSG00000093740.1	Gm18417	648	unprocessed_pseudogene	0.241538	0.263653	1.77583	1.25789	1.47445	0.314366	0.804321	0.796441	2.23247	1.65835	2.47706	0.659473	1.22687	1.03004	1.92666	3.02171	2.19637	0.252596	1.50273	0.638376	2.12263	0.972129	2.38158
ENSMUSG00000093741.1	Gm20672	261	processed_pseudogene	0	0	0	0	0	0	0	0	0	0	0	0	0	0	0	0	0	0	0	0	0	0	0
ENSMUSG00000093743.1	Vmn1r-ps17	894	unprocessed_pseudogene	0	0	0	0	0	0	0	0	0	0	0	0	0	0	0	0	0	0	0	0	0	0	0
ENSMUSG00000093744.1	Gm20675	338	lincRNA	0	0.252733	0	0	0	0	0.257002	0	0.329231	0.176629	0	0.210719	0.261346	0	1.23124	0	0.263174	0.126366	0	0.0856673	0.16862	0.157355	0.498139
ENSMUSG00000093745.1	Gm24420	59	misc_RNA	0	0	0	0	0	0	0	0	0	0	0	0	0	0	0	0	0	0	0	0	0	0	0
ENSMUSG00000093746.1	Mir5622	60	miRNA	9.13014	8.54237	6.39299	4.5284	7.96205	11.883	4.34333	7.37277	4.63667	5.97007	4.31489	3.56115	14.7225	4.94419	6.93599	7.2521	1.48255	8.83626	6.29448	7.86638	4.97388	7.74261	5.22355
ENSMUSG00000093747.1	Gm20673	430	processed_pseudogene	0	0	0	0	0	0	0	0	0	0	0	0	0	0	0	0	0	0	0	0	0	0	0
ENSMUSG00000093748.1	Gm19031	1365	processed_pseudogene	0	0	0	0	0	0	0	0	0.0407619	0.0437368	0.113799	0	0	0	0	0	0	0	0	0	0.0660993	0	0
ENSMUSG00000093749.1	4921523L03Rik	1186	antisense	0	0.0720267	0	0.0572732	0	0	0	0.12433	0.46914	0.402703	0.305608	0.600532	0.670332	0.687852	1.40357	1.2841	1.20004	0.0360134	0.0190911	0.0414433	0.392484	0.652905	1.2959
ENSMUSG00000093751.1	Gm3307	632	processed_pseudogene	0	0	0	0	0	0.161162	0	0	0	0	0	0.112695	0	0	0	0.172123	0	0	0	0.0537208	0	0.0375649	0.0573742
ENSMUSG00000093752.1	Gm20716	5288	protein_coding	0	0	0	0	0	0	0	0	0.0210439	0.0112899	0	0.0134688	0.0167048	0	0	0	0	0	0	0	0.0107779	0.0100579	0
ENSMUSG00000093753.1	Gm28577	741	processed_transcript	0	0	0	0	0	0	0	0	0	0	0	0	0	0	0	0	0	0	0	0	0	0	0
ENSMUSG00000093755.2	Vmn1r39	2684	protein_coding	0	0	0	0	0	0	0	0	0	0	0.0192916	0	0	0	0	0	0	0	0	0	0.00643053	0	0
ENSMUSG00000093756.1	Gm18594	1403	processed_pseudogene	0	0	0	0	0	0	0	0	0.0793158	0.0425522	0.0369057	0	0	0	0	0	0	0	0	0	0.0529246	0	0
ENSMUSG00000093757.1	Mir5623	70	miRNA	0	0	0	0.970372	1.94989	1.45507	1.24095	3.15976	0.794858	0.852868	0	0	1.26193	2.11894	1.48628	0	0	0	0.973421	1.95192	0.549242	1.12696	0.495428
ENSMUSG00000093758.1	Gm20701	347	processed_pseudogene	0	0	0	0	0	0	0	0	0.160346	0.172048	0	0	0	0	0.299827	0	0	0	0	0	0.110798	0	0.0999423
ENSMUSG00000093759.1	Scarletltr	305	processed_transcript	0.256585	0.560156	0.31441	0.445417	0	0	0	0.48346	0.912132	0.782961	0.509298	0.700555	2.31698	0.729471	2.3878	1.42664	2.04154	0.40837	0.253275	0.161153	0.734797	1.249	1.952
ENSMUSG00000093761.1	Obox6-ps1	1042	processed_pseudogene	0	0	0	0	0	0	0	0	0	0	0	0	0	0	0	0	0	0	0	0	0	0	0
ENSMUSG00000093762.1	Gm25591	94	miRNA	0	0.908763	1.02016	0	1.45205	0	0	0.784337	0.591915	0.635114	1.10167	0.757692	0	0	0	0	0	0.454381	0.824068	0.261446	0.776234	0.252564	0
ENSMUSG00000093763.1	Mir5626	60	miRNA	1.30431	0	0	1.1321	0	0	0	0	1.85467	0.995012	0.862977	0	0	0	3.468	0	2.9651	0.652153	0.377367	0	1.23755	0	2.14436
ENSMUSG00000093765.7	Gm20658	2768	antisense	0	0.0308612	0.0346441	0	0	0	0	0	0.0201012	0	0.0187062	0	0	0	0	0	0	0.0154306	0.011548	0	0.0129358	0	0
ENSMUSG00000093766.1	Gm20679	1402	unprocessed_pseudogene	0	0	0	0	0	0	0	0	0	0	0	0	0	0	0	0	0	0	0	0	0	0	0
ENSMUSG00000093767.2	Vmn2r-ps13	1005	unprocessed_pseudogene	0	0	0	0	0	0	0	0	0	0	0	0	0	0	0	0	0	0	0	0	0	0	0
ENSMUSG00000093768.1	Gm20650	198	processed_transcript	0	0	0.484318	0	0.344678	0.514417	0	0	0.28101	0.301519	0	1.07914	0	1.12368	2.10182	0	0.449257	0	0.276332	0.171472	0.194176	0.734273	0.850358
ENSMUSG00000093769.4	H3c14	1825	protein_coding	0	0	0	0	0	0	0	0	0	0	0	0	0	0	0	0	0	0	0	0	0	0	0
ENSMUSG00000093770.1	Obox3-ps4	1005	unprocessed_pseudogene	0	0	0	0	0	0	0	0	0	0	0	0.141737	0.0878954	0	0.103522	0.10824	0.0885104	0	0	0	0	0.0765443	0.100091
ENSMUSG00000093771.1	AU023070	387	lincRNA	0	0.220733	0.495581	0	0.176347	0	0	0	0.143773	0	0	0	0.228256	0.191635	0	0.281089	0	0.110367	0.223976	0	0.0479242	0.139964	0.0936963
ENSMUSG00000093772.1	4931403E22Rik	668	antisense	0	0	0	0	0	0	0	0	0	0	0	0	0	0.111022	0	0	0	0	0	0	0	0.0370074	0
ENSMUSG00000093773.1	Obox3-ps7	410	unprocessed_pseudogene	0	0	0	0.165673	0	0.248426	1.05935	0.179824	0	0	0	0	0	0.180885	0.253756	0.265321	0	0	0.0552244	0.495866	0	0.0602951	0.173025
ENSMUSG00000093774.1	Vmn1r-ps151	982	unprocessed_pseudogene	0.0796928	0	0	0	0	0	0.0884589	0	0.0566599	0	0.0527277	0.145057	0.0899541	0.0755223	0	0.221551	0	0.0398464	0	0.0294863	0.0364626	0.103511	0.0738503
ENSMUSG00000093775.2	Vmn2r-ps114	773	unprocessed_pseudogene	0	0	0	0	0	0	0	0	0.0719794	0	0	0	0	0	0	0	0	0	0	0	0.0239931	0	0
ENSMUSG00000093776.1	Vmn2r-ps120	2409	unprocessed_pseudogene	0	0	0	0	0	0	0	0	0	0	0	0	0	0	0	0	0	0	0	0	0	0	0
ENSMUSG00000093779.1	Gm20648	328	processed_pseudogene	0	0.260438	0	0	0	0	0	0	0	0	0	0	0	0	0	0	0	0.130219	0	0	0	0	0
ENSMUSG00000093780.1	Gm22395	96	miRNA	0	0	0	0	0	0	0	0	0	0	0	0	0.920155	0	0	0	0.926593	0	0	0	0	0.306718	0.308864
ENSMUSG00000093781.2	Vmn1r-ps47	3972	transcribed_unprocessed_pseudogene	0	0	0	0	0	0	0	0	0	0.0150304	0	0	0	0	0	0	0	0	0	0	0.00501013	0	0
ENSMUSG00000093782.1	Gm22396	53	miRNA	0	0	0	0	0	0	0	0	0	0	0	0	0	0	0	0	0	0	0	0	0	0	0
ENSMUSG00000093784.1	Gm22394	76	snoRNA	0	0	0	0	0	0	0	0	0	0.785536	0	0.937145	0	0	0	0	0	0	0	0	0.261845	0.312382	0
ENSMUSG00000093788.2	Vmn1r-ps147	658	unprocessed_pseudogene	0	0	0	0	0	0	0	0	0	0	0.0786909	0.108242	0	0	0	0	0	0	0	0	0.0262303	0.0360806	0
ENSMUSG00000093789.3	Methig1	1501	protein_coding	0.0521375	0	0.0638874	0	0.0454671	0	0	0.098238	0	0	0	0	0	0	0.0693137	0.0724727	0	0.0260687	0.0364515	0.032746	0	0	0.0472621
ENSMUSG00000093791.1	Gm24092	121	miRNA	0	0	0	0	0	0	0	0	0	0	0	0	0	0	0	0	0	0	0	0	0	0	0
ENSMUSG00000093793.1	Gm24091	83	snoRNA	50.9151	30.876	31.1947	18.0045	24.6673	44.1779	43.9566	40.8611	10.0554	16.5436	15.596	30.0338	18.0927	15.19	15.0419	17.0381	12.8607	40.8956	24.6222	42.9985	14.065	21.1055	14.9802
ENSMUSG00000093796.1	Rps12-ps23	402	processed_pseudogene	0	0	0	0	0	0	0	0	0	0	0	0	0	0	0	0	0	0	0	0	0	0	0
ENSMUSG00000093798.2	Gm8355	1941	processed_pseudogene	5.80588	6.64553	2.22322	2.23971	1.58221	6.92674	5.19141	4.10231	1.66261	1.72243	1.41384	2.09156	2.18448	2.48356	1.44723	1.96154	1.55817	6.2257	2.01505	5.40682	1.59963	2.2532	1.65565
ENSMUSG00000093800.2	Gm20796	5838	processed_pseudogene	0.02681	0.0292647	0.032852	0.0116352	0.03507	0	0.0446386	0	0	0.0102262	0.0266077	0.0243998	0.0453931	0.0127035	0	0	0	0.0280374	0.026519	0.0148795	0.012278	0.0274988	0
ENSMUSG00000093801.2	Trav14n-2	464	TR_V_gene	0	0	0	0	0	0	0	0	0	0	0	0	0	0	0	0	0	0	0	0	0	0	0
ENSMUSG00000093802.1	Gm23619	94	snoRNA	0	0	0	0	0	0	0	0	0	0	0	0	0	0	0	0	0	0	0	0	0	0	0
ENSMUSG00000093803.3	Ppp2r3d	4538	protein_coding	3.82842	4.96956	1.92297	1.886	2.42125	5.94788	4.17297	3.73675	1.55714	1.67078	1.24369	2.19727	1.77137	2.07552	2.13215	1.55813	1.15651	4.39899	2.07674	4.6192	1.49054	2.01472	1.6156	Down	Down	Down
ENSMUSG00000093804.3	Olfr1303	2976	protein_coding	0	0	0	0	0	0	0	0	0	0	0	0	0	0	0	0	0	0	0	0	0	0	0
ENSMUSG00000093805.7	Gal3st2b	2748	protein_coding	0.113913	0.0621716	0.174481	0.123592	0.0248348	0	0.0316109	0.0268296	0.222722	0.369328	0.207265	0.155509	0.257161	0.161928	0.0757204	0.237514	0.19422	0.0880424	0.107636	0.0194801	0.266438	0.191533	0.169152	Up	Up	Up
ENSMUSG00000093806.1	Asmt	1191	protein_coding	0.525665	0.358622	0.241549	0.285164	0.286508	0.684162	0.656423	0.247616	0.233585	0	0.130425	0.299005	0.0741687	0.373617	0.262065	0.182672	0.224063	0.442143	0.271074	0.5294	0.121337	0.24893	0.222933	Down
ENSMUSG00000093807.1	Gm23620	121	miRNA	0	0	0	0	0	0	0	0.609319	0	0.986789	0.855845	0	0	1.22583	0	0	0.735148	0	0	0.203106	0.614212	0.408611	0.245049
ENSMUSG00000093812.1	Gm5627	931	lincRNA	0	0.0917548	0.206004	0	0	0	0	0	0.0597637	0	0.111232	0.0765017	0	0	0.111751	0	0.191091	0.0458774	0.068668	0	0.0569987	0.0255006	0.100947
ENSMUSG00000093813.5	Trav9n-2	340	TR_V_gene	0	0	0	0	0	0	0	0	0	0	0	0	0	0	0	0	0	0	0	0	0	0	0
ENSMUSG00000093814.1	Gm9637	873	processed_pseudogene	0	0	0	0.0778076	0	0	0	0	0.0637343	0.0683857	0	0.0815842	0.303556	0.0849518	0	0	0.101893	0	0.0259359	0	0.04404	0.156697	0.0339645
ENSMUSG00000093815.1	Gm26444	164	snRNA	0.477185	1.56263	0	0.414183	1.24841	1.24213	0	3.14691	1.35707	1.09209	0.631447	1.30286	1.61588	0.904426	0	0	1.62719	1.01991	0.554196	1.46301	1.02687	1.27439	0.542396
ENSMUSG00000093816.1	Gm26445	109	miRNA	0	0	0	0	0	0	0	0	0	0	0	0	0	0	0	0	0	0	0	0	0	0	0
ENSMUSG00000093817.7	Gm2101	2517	lincRNA	0	0	0	0	0	0	0	0	0	0	0	0	0	0	0	0	0	0	0	0	0	0	0
ENSMUSG00000093818.1	Ighd3-1	17	IG_D_gene	0	0	0	0	0	0	0	0	0	0	0	0	0	0	0	0	5.23253	0	0	0	0	0	1.74418
ENSMUSG00000093820.1	Vmn2r21	2562	protein_coding	0	0	0	0	0	0	0	0	0	0	0.0202102	0	0	0	0	0	0	0	0	0	0.00673675	0	0
ENSMUSG00000093822.1	Gm24801	105	snRNA	0	0	0	0	0	0	0	0	0	0	0	0	0	0.706314	0	0	0	0	0	0	0	0.235438	0
ENSMUSG00000093823.1	Gm24802	121	miRNA	0	0	0	0	0	0	0	0	0	0	0	0	0.73004	0.612917	0	0	0	0	0	0	0	0.447652	0
ENSMUSG00000093824.1	Gm24799	79	snoRNA	0	0	0	0	0	0	0	0	0	0	0	0.901558	0	0	0	0	0	0	0	0	0	0.300519	0
ENSMUSG00000093825.2	Olfr723	1078	protein_coding	0	0	0	0	0	0	0	0	0	0	0	0	0	0	0	0	0	0	0	0	0	0	0
ENSMUSG00000093826.1	Gm6900	342	processed_pseudogene	0.686477	0.999108	1.12158	0.198614	0.598651	1.78692	2.03197	0.862312	0.32538	0.523691	0.605598	0	0.516578	1.08425	0.60842	0.318074	0.260096	0.842792	0.639614	1.5604	0.48489	0.533611	0.39553
ENSMUSG00000093827.1	Gm10410	384	unprocessed_pseudogene	0	0	0	0	0	0	0	0	0	0	0	0	0	0	0	0	0	0	0	0	0	0	0
ENSMUSG00000093828.7	Ccl27a	463	protein_coding	0	0	0	0	0	0	0	0	0	0	0	0	0	0	0	0	0	0	0	0	0	0	0
ENSMUSG00000093829.1	Gm24798	106	snRNA	0	0	0	0	0	0	0	0	0	0	0	0	0	0	0	0	0	0	0	0	0	0	0
ENSMUSG00000093830.1	Gm23145	79	snoRNA	0	0	0	0	0	0	0	0	0	0	0	0	0	0	0	0	0	0	0	0	0	0	0
ENSMUSG00000093831.1	Gm23144	107	snRNA	0	0	0	0	0	0	0	0	0	0	0	0	0	0	0	0	0	0	0	0	0	0	0
ENSMUSG00000093833.1	Gm7970	1403	protein_coding	0	0	0	0	0	0	0	0	0	0	0	0	0.0629614	0	0	0.0775349	0	0	0	0	0	0.0209871	0.025845
ENSMUSG00000093834.1	Rnu1b2	165	snRNA	2.84576	1.55316	2.90591	2.47004	0.827226	0.6173	1.05293	2.68101	2.6977	3.2564	2.19667	1.72662	2.67682	3.14631	3.78327	5.27425	3.77376	2.19946	2.06772	1.45041	2.71692	2.51658	4.27709
ENSMUSG00000093835.1	Gm23147	110	miRNA	0	0	0	0	0	0	0	0	0	0	0	0	0	0	0	0	0	0	0	0	0	0	0
ENSMUSG00000093838.1	Ighv3-1	350	IG_V_gene	0	0	0	0	0	0	0	0	0	0	0	0	0	0	0	0	0	0	0	0	0	0	0
ENSMUSG00000093839.2	Olfr462	5598	protein_coding	0	0	0	0	0.0121912	0	0.0155174	0	0.0596356	0.0213293	0.00924949	0	0	0.0132481	0.0371704	0.0388644	0.0476704	0	0.00406372	0.00517248	0.0300715	0.00441604	0.0412351
ENSMUSG00000093843.1	Gm25939	191	snRNA	204.045	146.696	112.463	114.87	123.986	196.777	182.375	181.81	184.107	185.979	191.391	150.277	149.383	128.523	145.983	181.113	166.263	175.371	117.106	186.987	187.159	142.728	164.453
ENSMUSG00000093846.1	Gm4425	2857	lincRNA	1.15046	2.00329	0.939817	0.951012	1.12271	1.78254	1.45943	1.2903	0.934799	0.96123	0.652444	1.0221	0.958482	1.03833	0.6919	0.989961	0.716107	1.57687	1.00451	1.51076	0.849491	1.00631	0.799322
ENSMUSG00000093847.2	Gm5039	1856	protein_coding	0.801136	1.97911	1.60169	1.35413	1.43405	3.89638	3.51024	3.41626	6.05565	6.6906	5.97017	10.4762	9.61404	8.4712	4.26025	6.44718	5.27199	1.39012	1.46329	3.60762	6.23881	9.52049	5.32648		Up
ENSMUSG00000093848.2	Gm20865	1225	protein_coding	0	0	0	0	0	0	0	0	0	0	0	0	0	0	0	0	0	0	0	0	0	0	0
ENSMUSG00000093849.1	Gm7083	450	processed_pseudogene	0	0	0	0.150947	0	0	0	0	0.123645	0	0.230127	0	0	0.164806	0	0	0	0	0.0503156	0	0.117924	0.0549355	0
ENSMUSG00000093851.1	Gm15089	1196	unprocessed_pseudogene	0	0	0	0	0	0	0	0	0	0	0	0	0	0	0	0	0	0	0	0	0	0	0
ENSMUSG00000093852.1	Gm24312	119	rRNA	0	0	0	0	0	0	0	0	0	0	0	0	0	0	0	0	0	0	0	0	0	0	0
ENSMUSG00000093853.1	Vmn1r151	918	protein_coding	0	0	0	0	0	0	0	0	0	0	0	0	0	0	0	0	0.0968986	0	0	0	0	0	0.0322995
ENSMUSG00000093854.1	Gm24310	79	snoRNA	0	0	0	0	0	0	0	0	0	0	0	0	0	0	0	0	0	0	0	0	0	0	0
ENSMUSG00000093856.1	Gm24311	104	snRNA	0	0	0	0	0	0	0	0	0	0	0	0	0	0	1.00038	0	0	0	0	0	0	0	0.333461
ENSMUSG00000093858.1	Gm19967	2138	sense_intronic	1.31773	2.19752	1.34558	1.77917	1.94715	3.23953	1.99086	2.55185	0.78073	1.22864	0.96873	1.36583	1.77661	1.56096	0.827258	1.272	0.707296	1.75763	1.69063	2.59408	0.9927	1.5678	0.935518
ENSMUSG00000093859.2	Gm7882	1762	processed_pseudogene	0	0	0	0.0385505	0.116197	0	0	0	0.442089	0.372706	0.264477	0.282952	0.100267	0.0841804	0.118093	0.123475	0.100968	0	0.0515824	0	0.359757	0.1558	0.114179
ENSMUSG00000093860.1	Gm22632	79	snoRNA	0	0	0	0	0	0	0	0	0	0	0	0	0	0	0	0	0	0	0	0	0	0	0
ENSMUSG00000093861.2	Igkv1-110	401	IG_V_gene	0	0	0	0	0	0	0	0	0	0	0	0.177614	0	0	0	0	0	0	0	0	0	0.0592045	0
ENSMUSG00000093862.2	Gm5117	2553	processed_pseudogene	0.061307	0.0334601	0.0751233	0.159638	0.106927	0.359064	0.170127	0.115515	0.806377	1.16923	1.0952	1.53438	1.55702	1.83011	1.05955	0.894795	1.32402	0.0473836	0.113896	0.214902	1.0236	1.6405	1.09279
ENSMUSG00000093863.1	Gm7954	1403	protein_coding	0	0	0	0	0	0	0	0	0	0	0	0.0507648	0	0	0	0	0	0	0	0	0	0.0169216	0
ENSMUSG00000093864.1	Gm22633	107	snRNA	0	0	0	0	0	0	0	0	0	0	0	0	0	0	0	0	0	0	0	0	0	0	0
ENSMUSG00000093865.7	Lrit3	2739	protein_coding	0.0285719	0.0623758	0.525164	0.495992	0.42358	0.0743735	0.0317147	0.107671	0.081256	0.217965	0.170138	0.104013	0.129003	0.135383	0.113954	0.0794315	0.129906	0.0454739	0.481578	0.0712531	0.156453	0.1228	0.107764
ENSMUSG00000093866.3	Olfr802	5545	protein_coding	0	0	0	0	0	0	0	0	0	0.0107666	0	0	0	0	0.0187628	0	0	0	0	0	0.00358886	0	0.00625428
ENSMUSG00000093867.7	Gsdmcl2	3175	transcribed_unprocessed_pseudogene	0	0	0	0.0427881	0	0	0	0	0	0	0	0	0	0	0	0	0	0	0.0142627	0	0	0	0
ENSMUSG00000093868.2	Gm20809	1224	protein_coding	0	0	0	0	0	0	0	0	0	0	0	0	0	0	0	0	0	0	0	0	0	0	0
ENSMUSG00000093869.1	Gm22631	94	snoRNA	0	0	0	1.44524	0	0	0	0	0	0	0	0	0	0	0	0	0.946308	0	0.481745	0	0	0	0.315436
ENSMUSG00000093870.1	Gm25461	79	snoRNA	0	0	0	0	0	0	0	0	0	0	0	0	0	0	0	0	0	0	0	0	0	0	0
ENSMUSG00000093871.1	Vmn1r253	924	protein_coding	0	0	0	0	0	0	0	0	0	0	0	0	0	0	0	0	0	0	0	0	0	0	0
ENSMUSG00000093873.1	Gm24540	107	snRNA	0	0	0	0	0.637815	0	0	0	0	0	0	0	0	0	0	0	0	0	0.212605	0	0	0	0
ENSMUSG00000093874.1	Gm24539	133	snoRNA	3.53045	4.49598	1.44203	2.04289	2.56565	3.0633	3.9188	2.77172	0.418346	1.34663	0.389313	1.60653	1.32834	2.78808	1.56451	1.63581	0.668819	4.01322	2.01685	3.25127	0.718098	1.90765	1.28971
ENSMUSG00000093875.1	Gm24538	107	snRNA	0	0	0	0	0	0	0	0	0	0	0	0	0	0	0	0	0	0	0	0	0	0	0
ENSMUSG00000093876.1	Ighd5-3	10	IG_D_gene	0	0	0	0	0	0	0	0	0	0	0	0	0	0	0	0	0	0	0	0	0	0	0
ENSMUSG00000093877.4	Olfr1348	3021	protein_coding	0	0	0	0.0449693	0.0225906	0	0.0287543	0.0976202	0.0552533	0.0592857	0.0514187	0	0	0	0	0	0	0	0.0225199	0.0421248	0.0553192	0	0
ENSMUSG00000093878.1	Gm25458	101	miRNA	0	0	0	0	0	0	0	0	0.550891	0	0	0	0.874603	0	0	0	0	0	0	0	0.18363	0.291534	0
ENSMUSG00000093879.1	Gm25457	107	snRNA	0	0	0.896214	0	0.637815	0	0	0	0	0.557951	0	0	0	0	0	0	0	0	0.511343	0	0.185984	0	0
ENSMUSG00000093880.3	Tmem181c-ps	1386	unprocessed_pseudogene	0.282317	0.3698	0.761071	0.686122	0.837074	0.661393	0.313372	0.58514	0.92332	0.947631	0.709808	1.18191	0.764804	0.588595	1.35117	0.863345	0.641796	0.326058	0.761422	0.519968	0.860253	0.845104	0.952103
ENSMUSG00000093883.1	Gm21866	543	protein_coding	0	0	0	0	0	0	0	0	0	0	0	0	0	0	0	0	0	0	0	0	0	0	0
ENSMUSG00000093884.2	Olfr239	3773	protein_coding	0	0	0	0	0.018088	0	0	0.0195409	0.0294938	0.0158232	0.0137235	0	0	0	0	0	0	0	0.00602935	0.00651362	0.0196801	0	0
ENSMUSG00000093885.2	Rpl35a-ps5	333	processed_pseudogene	1.41006	0	0	0	0.204943	0.611739	0.521722	0	0.167087	0.179282	0.155491	0	0.53054	0	0	0	0.267126	0.70503	0.0683145	0.37782	0.167287	0.176847	0.089042
ENSMUSG00000093886.1	Gm23158	126	miRNA	0.621098	0	0.761071	0	0	0	0	0	0.441588	0.473815	0	1.69579	0	0.588595	0	2.59003	1.41195	0.310549	0.25369	0	0.305134	0.76146	1.334
ENSMUSG00000093887.8	Gm3033	1438	protein_coding	0	0	0	0	0	0	0	0	0	0	0	0	0	0	0	0	0	0	0	0	0	0	0
ENSMUSG00000093889.1	Ang-ps2	433	unprocessed_pseudogene	0	0	0	0	0	0	0	0	0.256998	0	0.119581	0	0	0	0	0	0	0	0	0	0.125526	0	0
ENSMUSG00000093890.1	Vmn1r127	918	protein_coding	0	0	0	0	0	0	0	0	0	0	0	0	0	0	0	0	0	0	0	0	0	0	0
ENSMUSG00000093891.1	Gm2866	481	processed_pseudogene	0	0	0	0	0	0	0	0	0	0	0	0	0	0	0	0	0	0	0	0	0	0	0
ENSMUSG00000093892.1	Gm3261	481	processed_pseudogene	0	0	0	0	0	0	0	0	0	0	0	0	0	0	0	0	0	0	0	0	0	0	0
ENSMUSG00000093893.1	n-R5s124	119	rRNA	0	0	0	0	0	0	0	0	0	0	0	0	0	0	0	0	0	0	0	0	0	0	0
ENSMUSG00000093894.1	Ighv1-53	351	IG_V_gene	0	0	0	0	0	0	0	0	0	0	0	0	0	0	0	0	0	0	0	0	0	0	0
ENSMUSG00000093895.7	Gm21865	923	protein_coding	0	0	0	0	0	0	0	0	0	0	0	0	0	0	0	0	0	0	0	0	0	0	0
ENSMUSG00000093896.2	Ighv1-76	368	IG_V_gene	0	0	0	0	0	0	0	0	0	0	0	0	0	0	0	0	0	0	0	0	0	0	0
ENSMUSG00000093897.1	Gm26268	126	miRNA	0	0	0.761071	0	0	0	0	0	0	0.473815	0	0	0.701071	0	0.825713	0	0	0	0.25369	0	0.157938	0.23369	0.275238
ENSMUSG00000093898.2	Gm3629	1756	protein_coding	0.0445663	0	0.10922	0.232094	0	0.0580037	0.0494685	0.125958	0.0633713	0.101994	0.0294867	0.121679	0.251523	0.168936	0	0.0619484	0	0.0222831	0.113771	0.0778102	0.0649508	0.180713	0.0206495
ENSMUSG00000093899.1	Gm5645	714	unprocessed_pseudogene	0	0	0	0	0	0	0	0	0	0	0	0	0	0	0	0	0	0	0	0	0	0	0
ENSMUSG00000093900.1	Mir669p-2	87	miRNA	0.899521	0	0	0	0	0	0	0	0	0.686216	0	0.818656	1.01534	0	0	0	0	0.449761	0	0	0.228739	0.611333	0
ENSMUSG00000093901.3	Olfr893	2924	protein_coding	0	0	0	0	0	0	0	0	0	0.0204175	0	0	0.0302103	0.050727	0	0	0	0	0	0	0.00680583	0.0269791	0
ENSMUSG00000093902.1	Gm25021	107	snRNA	0	0	0	0	0	0	0	0	0	0	0	0	0	0	0	0	0	0	0	0	0	0	0
ENSMUSG00000093903.6	Gm21454	1483	protein_coding	0	0	0	0	0	0	0	0	0	0	0	0	0	0	0	0	0	0	0	0	0	0	0
ENSMUSG00000093904.2	Tomm20	4906	protein_coding	41.6814	53.6292	30.7661	29.7817	30.4785	65.6677	56.0756	47.143	22.2288	23.0601	21.2983	29.006	28.0525	27.4823	26.0842	25.5435	22.4467	47.6553	30.3421	56.2954	22.1957	28.1803	24.6915	Down		Down
ENSMUSG00000093905.1	Gm25023	107	snRNA	0	0	0	0	0	0	0	0	0	0	0	0	0	0	0	0	0	0	0	0	0	0	0
ENSMUSG00000093906.5	Igkv9-129	353	IG_V_gene	0	0	0	0	0	0	0	0	0	0	0	0	0	0	0	0	0	0	0	0	0	0	0
ENSMUSG00000093907.1	Gm25022	83	miRNA	0.942872	0	0	0	0	2.45433	1.04659	0	0	0	0	0	1.06428	0	0	2.62124	1.07172	0.471436	0	1.16697	0	0.354759	1.23099
ENSMUSG00000093908.2	Gm5784	4144	lincRNA	1.20862	1.03069	1.80497	1.60636	1.3669	1.67136	1.55119	1.2454	0.751892	0.922019	0.649732	1.16872	1.02318	0.894823	0.954034	0.787511	0.708361	1.11966	1.59274	1.48932	0.774548	1.02891	0.816635
ENSMUSG00000093909.2	Gm3883	3229	unprocessed_pseudogene	0	0	0	0	0	0	0	0	0	0	0	0	0	0	0	0	0	0	0	0	0	0	0
ENSMUSG00000093910.2	Zfp853	3140	protein_coding	0.224307	0.27205	0.213778	0.17306	0.217344	0.227064	0.165987	0.0704404	0.177198	0.171117	0.21437	0.18146	0.112529	0.0944751	0.298204	0.103931	0.0849869	0.248179	0.201394	0.154497	0.187562	0.129488	0.162374
ENSMUSG00000093912.1	Mir3470b	126	miRNA	0	0	0	0	0	0	0	0	0.441588	0	0.410942	0	0	0	0	0	0	0	0	0	0.284176	0	0
ENSMUSG00000093913.1	Obox4-ps28	1362	unprocessed_pseudogene	0	0	0	0	0	0	0	0	0.0408517	0	0	0	0	0	0	0	0	0	0	0	0.0136172	0	0
ENSMUSG00000093914.1	Gm22166	121	miRNA	0	0	0	0	0	0	0	0	0	0	0	0	0	0	0	0	0	0	0	0	0	0	0
ENSMUSG00000093915.2	Trav12n-3	353	TR_V_gene	0	0	0	0	0	0	0	0	0	0	0	0	0	0	0	0	0	0	0	0	0	0	0
ENSMUSG00000093916.2	Gm379	2627	transcribed_processed_pseudogene	0	0	0	0	0	0	0	0	0	0	0	0	0	0	0	0	0	0	0	0	0	0	0
ENSMUSG00000093917.1	Vmn1r254	918	protein_coding	0	0	0	0	0	0	0	0	0	0	0	0	0	0	0	0	0	0	0	0	0	0	0
ENSMUSG00000093918.7	Gm21677	1576	protein_coding	0	0	0	0	0	0	0	0	0	0	0	0	0	0	0	0	0	0	0	0	0	0	0
ENSMUSG00000093919.1	Gm20760	648	processed_pseudogene	2.77769	3.03201	2.95972	2.83025	3.05423	3.92957	2.94918	2.95821	2.4042	2.67179	2.47706	2.85771	2.45375	1.83118	3.85333	3.18958	3.15728	2.90485	2.94807	3.27899	2.51769	2.38088	3.40006
ENSMUSG00000093920.2	Olfr463	2124	protein_coding	0	0	0	0.0639605	0	0	0	0	0.0261959	0.0843231	0.0243779	0.067065	0.0415889	0	0.048983	0.0512154	0.0837598	0	0.0213202	0	0.0449656	0.036218	0.0613194
ENSMUSG00000093921.1	Gm23864	107	snRNA	0	0	0.896214	0	0.637815	0	0.811838	0	0	1.67385	0	0.665636	0.82556	0	0.972335	0	1.66267	0	0.511343	0.270613	0.557951	0.497065	0.878336
ENSMUSG00000093922.1	Rpl36-ps4	354	protein_coding	0	0	0	0	0	0	0	0	0.157175	0	0	0	0.249534	0	0	0	0	0	0	0	0.0523918	0.0831779	0
ENSMUSG00000093923.7	Gm5935	875	protein_coding	0	0	0	0	0	0	0	0	0	0	0	0	0	0	0	0	0	0	0	0	0	0	0
ENSMUSG00000093924.1	Gm12623	1983	processed_pseudogene	0.118394	0.258468	0.145076	0.0685084	0.103247	0.154092	0.131417	0.0743597	0.140293	0.361275	0.156668	0.502835	0.311823	0.261795	0.157398	0.109714	0.269147	0.188431	0.10561	0.119956	0.219412	0.358818	0.178753
ENSMUSG00000093926.1	Gm17027	1403	protein_coding	0	0	0	0	0	0	0	0	0	0	0	0	0	0	0	0	0	0	0	0	0	0	0
ENSMUSG00000093927.2	Gm20918	1227	protein_coding	0	0	0	0	0	0	0	0	0	0	0	0	0	0	0	0	0	0	0	0	0	0	0
ENSMUSG00000093928.1	Gm23863	108	rRNA	0	0	0	0	0	0	0	0	0	0	0	0	0	0	0	0	0	0	0	0	0	0	0
ENSMUSG00000093929.1	Gm23862	94	snoRNA	0	0	0	0	0	0	0	0	0	0	0	0	0	0.788967	0	0	0	0	0	0	0	0.262989	0
ENSMUSG00000093930.2	Hmgcs1	4594	protein_coding	38.7885	43.9205	26.0298	23.613	25.1355	65.9594	55.3647	47.2152	18.9787	20.4547	17.9884	24.4955	22.4971	21.2448	19.3178	19.6299	16.7489	41.3545	24.9261	56.1798	19.1406	22.7458	18.5655	Down	Down	Down
ENSMUSG00000093931.2	Amy2a3	3717	protein_coding	0	0	0	0	0	0	0	0	0	0	0	0	0	0	0	0	0	0	0	0	0	0	0
ENSMUSG00000093932.1	Gm25525	107	snRNA	0.731387	0	7.16971	3.17412	5.10252	1.90382	1.62368	0	0	1.67385	1.93565	1.99691	2.47668	2.77245	0	0	0	0.365693	5.14878	1.17583	1.20317	2.41534	0
ENSMUSG00000093933.1	Gm25526	132	snoRNA	0	0	0	0	0	0	0	0	0	0	0	0	0	0	0	0	0	0	0	0	0	0	0
ENSMUSG00000093934.2	Olfr971	2027	protein_coding	0	0	0	0	0	0	0	0	0	0	0	0	0	0	0	0	0	0	0	0	0	0	0
ENSMUSG00000093935.1	Gm25529	92	miRNA	0	0	0	0	0	0	0	0	0	0	0	0	0	0	0	0	0	0	0	0	0	0	0
ENSMUSG00000093937.1	Gm25528	132	snoRNA	0	0	0	0	0	0	0	0	0	0	0	0	0	0	0	0	0	0	0	0	0	0	0
ENSMUSG00000093938.2	Evi2b	1858	protein_coding	0	0	0	0	0	0	0	0	0	0	0	0	0	0	0	0	0	0	0	0	0	0	0
ENSMUSG00000093939.1	Trav4d-3	331	TR_V_gene	0	0.258078	0	0	0	0	0	0	0	0	0	0	0	0	0	0	0	0.129039	0	0	0	0	0
ENSMUSG00000093940.1	Obox4-ps19	1140	unprocessed_pseudogene	0	0	0	0	0	0	0	0	0	0	0	0	0	0	0	0	0	0	0	0	0	0	0
ENSMUSG00000093941.1	Vmn1r131	921	protein_coding	0	0	0	0	0	0	0	0	0	0	0	0	0	0	0	0	0	0	0	0	0	0	0
ENSMUSG00000093942.3	Olfr46	7815	protein_coding	0	0.0218615	0.0245412	0.00869176	0	0	0	0.0188682	0	0	0.00662555	0.0182273	0.0113032	0	0	0	0.0113823	0.0109307	0.0110777	0.00628941	0.00220852	0.00984351	0.00379411
ENSMUSG00000093943.1	Gm22834	79	snoRNA	0	0	0	0	0	0	0	0.933261	0	0	0	0	1.11816	0	0	0	0	0	0	0.311087	0	0.372721	0
ENSMUSG00000093944.1	Gm22833	132	snoRNA	0	0	0	0	0	0	0	0	0	0	0	0	0	0	0	0	0	0	0	0	0	0	0
ENSMUSG00000093945.1	Gm3543	904	protein_coding	0	0	0	0	0	0	0	0	0	0	0	0	0.0977156	0	0	0	0	0	0	0	0	0.0325719	0
ENSMUSG00000093946.1	Gm22832	108	rRNA	0	0	0	0	0	0	0	0	0	0	0	0	0	0	0	0	0	0	0	0	0	0	0
ENSMUSG00000093947.1	Gm22831	109	miRNA	0	0	0	0	0	0	0	0	0	0	0	0	0	0	0	0	0	0	0	0	0	0	0
ENSMUSG00000093948.7	Gm10378	1240	protein_coding	0.0631116	0.13778	0.232004	0.0547791	0.110074	0	0	0	0.134613	0	0	0.0574379	0.0712378	0.119618	0	0.263181	0.143472	0.100446	0.132286	0	0.044871	0.0827645	0.135551
ENSMUSG00000093949.2	Gm21754	479	unprocessed_pseudogene	0	0	0	0	0	0	0	0	0	0	0	0	0	0	0	0	0	0	0	0	0	0	0
ENSMUSG00000093950.2	Gm20823	1231	protein_coding	0	0	0	0	0	0	0	0	0	0	0	0	0	0	0	0	0	0	0	0	0	0	0
ENSMUSG00000093952.1	n-R5s195	119	rRNA	0	0	0	0	0	0	0	0	0	0	0	0	0	0	0	0	0	0	0	0	0	0	0
ENSMUSG00000093953.2	Trav3d-3	427	TR_V_gene	0	0	0	0	0	0	0	0	0	0	0	0	0	0	0	0	0	0	0	0	0	0	0
ENSMUSG00000093954.8	Gm16867	7788	protein_coding	0	0.0219373	0	0.0174438	0.00876299	0.0130784	0.0111539	0.00946683	0.00714433	0	0	0	0	0	0.013359	0.0279357	0	0.0109686	0.00873559	0.011233	0.00238144	0	0.0137649
ENSMUSG00000093955.2	Ighv1-34	388	IG_V_gene	0	0	0	0	0	0	0	0	0	0	0	0	0	0	0	0	0	0	0	0	0	0	0
ENSMUSG00000093956.1	Gm24497	191	snRNA	115.953	122.098	73.3019	76.8169	94.6871	131.718	105.513	118.505	112.737	119.714	50.4232	93.9697	104.059	104.449	110.032	252.874	146.702	119.026	81.602	118.579	94.2913	100.826	169.869
ENSMUSG00000093957.1	Esp3	1316	protein_coding	0	0.0649116	0	0	0	0	0	0	0	0	0	0	0.0671238	0	0	0	0	0.0324558	0	0	0	0.0223746	0
ENSMUSG00000093958.1	Gm24495	79	snoRNA	0	0	0	0.859824	0	0	0	0	0	0.755706	0.655426	0	0	0	0	0	0	0	0.286608	0	0.470377	0	0
ENSMUSG00000093959.1	Gm24496	110	miRNA	0	0	0	0	0	0	0	0	0	0	0	0	0	0	0	0	0	0	0	0	0	0	0
ENSMUSG00000093960.1	n-R5s127	119	rRNA	0	0	0	0	0	0	0	0	0	0	0	0	0	0	0	0	0	0	0	0	0	0	0
ENSMUSG00000093961.1	Obox4-ps17	1137	unprocessed_pseudogene	0	0	0	0	0	0	0	0	0.0489358	0.157522	0.0910794	0	0.310765	0.0652268	0	0.0956741	0.15647	0	0	0	0.099179	0.125331	0.0840479
ENSMUSG00000093962.7	Gm11756	1312	protein_coding	0	0	0	0	0	0	0	0.0561949	0	0	0.0394654	0	0	0	0	0	0	0	0	0.0187316	0.0131551	0	0
ENSMUSG00000093963.1	Gm21909	439	unprocessed_pseudogene	0	0	0	0	0	0	0	0	0	0	0	0	0	0.337872	0	0.247794	0	0	0	0	0	0.112624	0.0825979
ENSMUSG00000093964.1	Gm26179	132	snoRNA	0	0	0	0	0	0	0	0	0	0	0	0	0	0	0	0	0	0	0	0	0	0	0
ENSMUSG00000093965.1	Gm24370	102	miRNA	0	0	0	0	0	0	0	0	0	0	0	0	0	0	0	1.06648	0	0	0	0	0	0	0.355495
ENSMUSG00000093966.2	Trav4-3	411	TR_V_gene	0	0.207844	0	0	0.166049	0	0.211354	0	0.135377	0.290515	0	0	0	0.180445	0	0	0	0.103922	0.0553497	0.0704515	0.141964	0.0601484	0
ENSMUSG00000093967.1	Gm26180	107	snRNA	0	0	0	0	0	0	0	0	0	0	0	0	0	0	0	0	0	0	0	0	0	0	0
ENSMUSG00000093968.1	Gm8165	1404	protein_coding	0	0	0	0	0.0972168	0	0	0	0	0.0425219	0	0.101457	0	0	0	0	0	0	0.0324056	0	0.014174	0.0338191	0
ENSMUSG00000093969.2	Trav4n-4	354	TR_V_gene	0	0	0	0	0	0	0	0	0	0	0	0	0	0	0	0	0	0	0	0	0	0	0
ENSMUSG00000093970.1	Gm23358	110	miRNA	0	0	0	0	0	0	0	0	0	0	0	0	0	0	0	0	0	0	0	0	0	0	0
ENSMUSG00000093971.1	Snord116l4	94	snoRNA	0	0	1.02016	0	0.726023	0	0	0	0	0	0	0	0	0	0	0	0	0	0.582061	0	0	0	0
ENSMUSG00000093973.1	Mrgpra2a	1240	protein_coding	0	0	0	0	0	0	0	0	0	0	0	0	0	0	0	0	0	0	0	0	0	0	0
ENSMUSG00000093974.1	Snord116l17	94	snoRNA	0	0.908763	3.06048	3.61309	0.726023	0	0.924113	0	0	1.27023	0	1.51538	0	3.15587	1.10681	0	0	0.454381	2.46653	0.308038	0.42341	1.55708	0.368936
ENSMUSG00000093975.1	Vmn2r-ps19	269	unprocessed_pseudogene	3.20016	4.7634	11.4076	10.1005	8.37221	8.70875	7.10434	7.40017	6.82573	4.43872	6.35203	4.76585	3.94059	4.13548	6.18825	3.23514	1.98408	3.98178	9.9601	7.73775	5.87216	4.28064	3.80249
ENSMUSG00000093976.2	Gm8674	3047	processed_pseudogene	0	0	0	0.0222928	0.0223978	0.0668556	0	0	0.0547818	0.0783732	0.10196	0.0934992	0.0869723	0.146038	0.13658	0.107104	0.116774	0	0.0148969	0.0222852	0.0783716	0.108836	0.120153
ENSMUSG00000093977.1	Gm14362	273	processed_pseudogene	0	0	0	0	0	0	0	0	0	0	0	0	0	0	0	0	0	0	0	0	0	0	0
ENSMUSG00000093978.1	Gm12612	1986	processed_pseudogene	0.039405	0	0	0	0	0	0	0	0	0	0.0260718	0.0717251	0.0444788	0	0	0.0547741	0	0.0197025	0	0	0.00869061	0.0387346	0.018258
ENSMUSG00000093979.8	Gm2237	2090	protein_coding	1.2731	1.22618	1.14707	0.812513	1.24084	1.5595	1.16376	0.776081	0.425952	0.371344	0.421166	1.22681	0.718514	0.745178	0.597358	0.416388	0.510735	1.24964	1.06681	1.16645	0.406154	0.896833	0.50816	Down		Down
ENSMUSG00000093980.1	Olfr493	945	protein_coding	0	0	0	0	0	0	0	0	0	0	0	0	0	0	0	0	0	0	0	0	0	0	0
ENSMUSG00000093981.1	Gm24862	79	snoRNA	0	0	0	0	0	0	1.09958	0	0.704304	0	0	0	1.11816	0	0	0	0	0	0	0.366526	0.234768	0.372721	0
ENSMUSG00000093983.1	Gm25431	107	snRNA	0	0	0	0	0	0	0	0	0	0	0	0	0	0	0	0	0	0	0	0	0	0	0
ENSMUSG00000093984.1	Gm7365	639	unprocessed_pseudogene	0	0	0	0	0	0	0	0	0	0	0	0	0	0	0	0	0	0	0	0	0	0	0
ENSMUSG00000093985.7	Gm10406	2012	protein_coding	0.427854	0.551942	0.524276	0.877772	0.847989	0.506235	0.777137	0.696235	0.580736	0.356068	0.308819	1.02657	0.614656	0.847787	0.258548	0.486597	0.35369	0.489898	0.750013	0.659869	0.415208	0.829673	0.366278
ENSMUSG00000093986.1	Vmn1r120	918	protein_coding	0	0	0	0	0	0	0	0	0	0	0.0564038	0	0	0	0	0	0	0	0	0	0.0188013	0	0
ENSMUSG00000093987.7	Gm21704	1648	protein_coding	0	0	0	0	0	0	0	0	0	0	0	0	0	0.0450018	0	0.0660082	0.0539763	0	0	0	0	0.0150006	0.0399948
ENSMUSG00000093988.1	Gm24861	107	snRNA	0	0	0.896214	0	0.637815	0	0	0	0	0.557951	0	0	0.82556	0	0	1.01665	0	0	0.511343	0	0.185984	0.275187	0.338883
ENSMUSG00000093989.1	Rnasek	885	protein_coding	0.442138	0.386096	0.541779	0.460516	0.771143	0.23018	0.490772	0.333232	0.12574	0.202375	0.234028	0.482868	0.399254	0.0837999	0.470237	0	0.201024	0.414117	0.591146	0.351395	0.187381	0.321974	0.223753
ENSMUSG00000093990.1	Rps12-ps12	399	processed_pseudogene	0	0	0	0	0	0	0	0	0	0	0	0	0	0	0	0	0	0	0	0	0	0	0
ENSMUSG00000093992.1	Gm26427	107	snRNA	0	0	0	0	0	0.951912	0	0	0	0	0	0	0	0	0	0	0	0	0	0.317304	0	0	0
ENSMUSG00000093993.7	Gm20736	938	protein_coding	0	0	0	0	0	0	0	0	0	0	0	0	0	0	0	0	0	0	0	0	0	0	0
ENSMUSG00000093994.1	Gm26498	79	snoRNA	0	0	0	0	0	0	0	0	0	0	0	0	0	0	0	0	0	0	0	0	0	0	0
ENSMUSG00000093995.1	Gm26426	123	miRNA	0	0	0	0	0	0	0	0	0	0	0	0	0	0	0	0	0	0	0	0	0	0	0
ENSMUSG00000093996.2	Fam205a3	4128	protein_coding	0	0	0	0	0	0	0	0	0	0	0	0	0.021399	0	0	0	0	0	0	0	0	0.00713299	0
ENSMUSG00000093997.1	Gm26499	79	snoRNA	0	0	0	0	0	0	0	0	0	0	0	0	0	0	0	0	0	0	0	0	0	0	0
ENSMUSG00000093998.1	Gm26500	106	snRNA	0	0	0	0	0	0	0	0	0	0	0	0	0	0	0	0	0	0	0	0	0	0	0
ENSMUSG00000093999.1	Gm26501	107	snRNA	0	0	0	0	0	0	0	0	0	0	0	0	0	0	0	0	0	0	0	0	0	0	0
ENSMUSG00000094001.1	Vmn1r122	918	protein_coding	0	0	0	0	0	0	0	0	0	0	0	0	0	0	0	0	0	0	0	0	0	0	0
ENSMUSG00000094002.3	Gm9866	12327	lincRNA	0	0	0	0.00551035	0.00553632	0	0.00704686	0	0.013541	0	0	0.0115556	0.0214979	0	0	0.0176493	0.0144322	0	0.00368222	0.00234895	0.00451367	0.0110178	0.0106938
ENSMUSG00000094003.1	n-R5s128	119	rRNA	0	0	0	0	0	0	0	0	0	0	0	0	0	0	0	0	0	0	0	0	0	0	0
ENSMUSG00000094004.7	Gm5128	3844	protein_coding	0.0203586	0	0.0748399	0.0176707	0.0710158	0.052994	0.067794	0.0191799	0.028949	0.0310618	0.01347	0	0.0459599	0.0385863	0	0	0	0.0101793	0.0545088	0.046656	0.0244936	0.0281821	0
ENSMUSG00000094005.1	Gm12625	382	unprocessed_pseudogene	0	0	0	0.177817	0	0	0	0	0.873927	0.625139	0.406639	0.745791	0.462486	0.970719	0.544711	0.569536	0.232861	0	0.0592723	0	0.635235	0.726332	0.449036
ENSMUSG00000094006.2	Igkv4-59	368	IG_V_gene	0	0	0	0	0	0	0	0	0	0	0	0	0	0	0	0	0	0	0	0	0	0	0
ENSMUSG00000094007.1	Gm24169	110	miRNA	0	0	0	0	0	0	0	0	0	0	0	0	0	0	0	0	1.61733	0	0	0	0	0	0.539109
ENSMUSG00000094008.1	Gm24168	107	snRNA	0	0	0	0	0	0	0	0	0	0	0	0	0	0	0	1.01665	0	0	0	0	0	0	0.338883
ENSMUSG00000094009.1	Gm24167	124	miRNA	0.631116	0	0	0	0	0	0	0	0	0	0	0	0	0.598088	0.839031	0	0	0.315558	0	0	0	0.199363	0.279677
ENSMUSG00000094010.1	Vmn1r119	924	protein_coding	0	0	0	0	0	0	0	0	0	0	0	0	0	0	0	0	0	0	0	0	0	0	0
ENSMUSG00000094011.1	Vmn1r94	918	protein_coding	0	0	0	0	0	0	0	0	0	0	0	0	0	0	0	0	0	0	0	0	0	0	0
ENSMUSG00000094012.1	Gm10024	553	protein_coding	0	0	0	0	0	0	0	0	0	0	0	0	0	0	0	0	0	0	0	0	0	0	0
ENSMUSG00000094013.1	Gm25829	107	snRNA	0	0	0	0	0	0.951912	0	0	0	0	0	0	0	0	0	0	0	0	0	0.317304	0	0	0
ENSMUSG00000094015.1	Rps12-ps20	402	processed_pseudogene	0	0	0	0	0	0	0	0	0	0	0	0	0	0	0	0	0	0	0	0	0	0	0
ENSMUSG00000094016.2	Trav15-1-dv6-1	396	TR_V_gene	0	0	0	0	0	0	0	0	0	0	0	0	0	0	0	0	0	0	0	0	0	0	0
ENSMUSG00000094017.1	Gm13160	627	processed_pseudogene	3.74442	10.7631	3.9765	3.25005	3.37421	4.38608	5.26465	4.93869	1.15362	1.61868	1.07356	1.47671	0.704425	0.946257	1.99119	3.12291	1.27684	7.25377	3.53359	4.86314	1.28195	1.04247	2.13031
ENSMUSG00000094018.2	S100a2	3890	protein_coding	0.0402357	0.0658795	0.0246517	0.0349234	0.035088	0	0.0223308	0.0379062	0.200247	0.122778	0.212971	0.384495	0.544997	0.3813	0.401182	0.587252	0.365873	0.0530576	0.0315544	0.020079	0.178665	0.436931	0.451436	Up	Up	Up
ENSMUSG00000094020.1	Gm23003	107	snRNA	0	0	0	0	0	0	0	0	0	0	0	0	0	0	0	0	0	0	0	0	0	0	0
ENSMUSG00000094021.7	Gm3685	993	protein_coding	0	0	0	0	0.137455	0	0	0	0.0560323	0.0601216	0	0	0	0	0	0	0	0	0.0458182	0	0.038718	0	0
ENSMUSG00000094023.3	Trav7d-4	451	TR_V_gene	0	0	0	0	0	0	0	0	0	0	0	0	0.195865	0	0	0	0	0	0	0	0	0.0652882	0
ENSMUSG00000094024.1	Esp18	1257	protein_coding	0	0	0	0	0	0	0	0	0	0	0	0	0	0	0	0	0	0	0	0	0	0	0
ENSMUSG00000094025.7	Gm8879	1125	protein_coding	0	0	0	0	0	0	0	0	0	0	0	0	0	0	0	0	0	0	0	0	0	0	0
ENSMUSG00000094026.1	Gm23002	107	snRNA	0.731387	0	1.79243	3.17412	2.55126	4.75956	0.811838	0.689044	1.56	2.2318	0.967825	1.99691	0.82556	2.77245	2.91701	0	0	0.365693	2.50593	2.08681	1.58654	1.86497	0.972335
ENSMUSG00000094027.2	Gm21762	830	protein_coding	0	0.10292	0.115536	0	0	0	0.104659	0.177657	1.4748	0.431572	0.623839	1.63041	2.66069	1.60835	0.501397	0.393186	0.643033	0.0514601	0.038512	0.0941052	0.843402	1.96648	0.512539	Up	Up
ENSMUSG00000094028.1	Ighd4-1	11	IG_D_gene	0	0	0	0	0	0	0	0	0	0	0	0	0	0	0	0	0	0	0	0	0	0	0
ENSMUSG00000094029.2	Ighv3-3	350	IG_V_gene	0	0	0	0	0	0	0	0	0.476915	0	0.295878	1.01747	0.504771	1.05947	0.297257	0	1.52491	0	0	0	0.257598	0.860571	0.607388
ENSMUSG00000094030.1	Gm21833	1500	protein_coding	0.0521722	0	0	0	0	0	0	0	0	0	0	0	0	0	0	0	0	0.0260861	0	0	0	0	0
ENSMUSG00000094031.1	Gm24656	132	snoRNA	0	0	0	0	0	0	0	0	0	0	0	0	0	0	0	0	0	0	0	0	0	0	0
ENSMUSG00000094032.1	Gm24654	79	snoRNA	0	0	0	0	0	0	0	0	0	0	0	0	0	0	0	0	0	0	0	0	0	0	0
ENSMUSG00000094033.1	Gm24655	107	snRNA	0	0	0	0	0	0	0	0	0	0.557951	0	0	0	0	0	0	0	0	0	0	0.185984	0	0
ENSMUSG00000094034.1	Gm24653	79	snoRNA	0	0	0	0	0	0	0	0	0	0	0	0	0	0	0	0	0	0	0	0	0	0	0
ENSMUSG00000094035.3	Ldlrad2	2508	protein_coding	0.0312035	0.068121	0.152942	0.0270838	0.108846	0.121836	0.173179	0.088191	1.08707	1.49966	1.38324	0.68156	0.422655	0.768834	2.36454	2.25544	2.34087	0.0496622	0.0962906	0.127735	1.32332	0.62435	2.32028	Up	Up	Up
ENSMUSG00000094036.1	Gm6465	1098	protein_coding	0	0	0	0	0	0	0	0	0	0	0	0	0	0	0	0	0	0	0	0	0	0	0
ENSMUSG00000094037.1	Gm24652	79	snoRNA	0	0	0	0	0	0	0	0	0	0	0	0	0	0	0	0	0	0	0	0	0	0	0
ENSMUSG00000094038.1	Gm24657	79	snoRNA	0	0	0	0	0	0	0	0	0	0	0	0	0	0	0	0	0	0	0	0	0	0	0
ENSMUSG00000094039.1	Snord116l5	94	snoRNA	0	1.81753	0	0	0	0	0	0	0	0.635114	0	0	0	0	0	0	0.946308	0.908763	0	0	0.211705	0	0.315436
ENSMUSG00000094041.1	Gm28019	101	miRNA	6.19868	6.76623	5.69673	5.38028	8.10846	6.05077	11.1809	9.4897	6.05981	5.31987	6.15192	4.23107	5.24762	10.28	5.15049	10.7704	2.64217	6.48246	6.39516	8.90711	5.84386	6.58623	6.1877
ENSMUSG00000094043.2	Gm7971	1848	protein_coding	0	0	0	0	0	0	0	0	0	0	0	0	0	0	0	0	0	0	0	0	0	0	0
ENSMUSG00000094048.1	Gm26284	79	snoRNA	0	0	0	0	0	0	0	0	0	0	0	0	0	0	0	0	0	0	0	0	0	0	0
ENSMUSG00000094049.1	Gm26283	79	snoRNA	0	0	0	0	0	0	0	0	0	0	0	0	0	0	0	0	0	0	0	0	0	0	0
ENSMUSG00000094050.1	Gm23472	191	snRNA	7.78486	6.70867	7.53101	7.82394	7.1462	5.3327	10.4604	8.49219	11.3611	9.68965	7.0484	13.7971	12.9496	13.9784	15.7966	22.7815	18.6289	7.24677	7.50039	8.09509	9.36637	13.575	19.069
ENSMUSG00000094051.6	Ighv1-36	351	IG_V_gene	0	0	0	0	0	0	0	0	0	0	0	0	0	0	0	0	0	0	0	0	0	0	0
ENSMUSG00000094052.2	Gm21118	1219	protein_coding	0	0	0	0	0	0	0	0	0	0	0	0	0	0	0	0	0	0	0	0	0	0	0
ENSMUSG00000094053.2	Scgb2b7	938	protein_coding	0	0	0	0	0	0	0	0	0	0.0636469	0	0	0	0	0	0	0	0	0	0	0.0212156	0	0
ENSMUSG00000094054.1	AC133103.2	891	processed_pseudogene	0	0	0	0	0	0	0	0	0	0	0	0	0	0	0	0	0	0	0	0	0	0	0
ENSMUSG00000094057.1	Ighd2-7	17	IG_D_gene	0	0	0	0	0	0	0	0	0	0	0	0	0	0	0	0	0	0	0	0	0	0	0
ENSMUSG00000094059.1	Gm23471	79	snoRNA	0	0	0	0	0	0	0	0	0	0	0	0.901558	0	0	0	0	0	0	0	0	0	0.300519	0
ENSMUSG00000094060.1	Gm25157	94	snoRNA	0	0	0	0	0.726023	0	0	0	0	0	0	0	0	0	0	0	0	0	0.242008	0	0	0	0
ENSMUSG00000094063.4	Olfr638	1158	protein_coding	0	0	0	0	0	0	0	0	0	0	0	0	0	0	0	0	0	0	0	0	0	0	0
ENSMUSG00000094064.2	Gm21626	528	lincRNA	0	0	0	0	0	0	0	0	0	0	0	0	0	0	0	0	0	0	0	0	0	0	0
ENSMUSG00000094065.1	Ccl21d	870	protein_coding	0	0	0	0	0	0	0	0	0.0639541	0.0686216	0	0	0	0	0	0	0	0	0	0	0.0441919	0	0
ENSMUSG00000094066.1	Fam205a2	3927	protein_coding	0	0	0	0	0	0	0	0	0	0	0	0	0	0	0	0	0	0	0	0	0	0	0
ENSMUSG00000094067.1	Gm25158	121	miRNA	0	0	0	0	0	0	0	0	0	0	0	0	0	0	0	0	0	0	0	0	0	0	0
ENSMUSG00000094068.1	Gm25156	79	snoRNA	0	0	0	0	0	0	0	0	0	0	0	0	0	0	0	0	0	0	0	0	0	0	0
ENSMUSG00000094069.1	Gm25155	94	snoRNA	0	0	0	0	0	0	0	0	0	0	0	0	0	0	0	0	0	0	0	0	0	0	0
ENSMUSG00000094071.2	Gm21729	664	unprocessed_pseudogene	0	0	0	0	0	0	0	0	0	0	0.0779799	0	0	0	0	0	0	0	0	0	0.0259933	0	0
ENSMUSG00000094072.1	Gm11105	478	processed_pseudogene	0	0	0	0	0	0	0	0	0	0	0	0	0	0	0	0	0	0	0	0	0	0	0
ENSMUSG00000094074.1	Olfr1292-ps1	939	unprocessed_pseudogene	0	0	0	0	0	0	0	0	0	0	0	0	0	0	0	0	0	0	0	0	0	0	0
ENSMUSG00000094075.1	Ighv1-80	351	IG_V_gene	0	0	0	0	0	0	0	0	0	0	0	0	0	0	0	0	0	0	0	0	0	0	0
ENSMUSG00000094076.7	Gm4767	4725	protein_coding	0.198751	0.0723164	0.101476	0.100631	0.144436	0.215565	0.0919224	0.0624149	0.141308	0.0884456	0.0876675	0.0602946	0.0747809	0.0941751	0.132114	0.138135	0.150608	0.135534	0.115515	0.123301	0.105807	0.0764169	0.140286
ENSMUSG00000094077.1	Gm22323	109	miRNA	0	0	0	0	0	0	0	0	0	0	0	0	0	0	0	0	0	0	0	0	0	0	0
ENSMUSG00000094079.1	Rpl23a-ps12	468	processed_pseudogene	0	0	0	0	0	0	0	0	0	0	0	0	0	0	0	0	0	0	0	0	0	0	0
ENSMUSG00000094080.3	Olfr8	3407	protein_coding	0	0	0	0.0199372	0	0.0298957	0	0	0	0.017523	0	0	0	0	0	0	0.0261089	0	0.00664574	0.00996522	0.00584099	0	0.00870296
ENSMUSG00000094081.2	Gm20826	4605	protein_coding	0	0	0	0	0	0	0.0188636	0	0	0	0	0	0	0	0	0	0	0	0	0.00628785	0	0	0
ENSMUSG00000094082.1	Gm12452	331	processed_pseudogene	0	0	0	0	0	0	0	0	0	0	0	0	0	0	0	0	0	0	0	0	0	0	0
ENSMUSG00000094083.2	Gm1604b	756	protein_coding	0	0	0	0	0	0	0	0	0.0735979	0.157938	0.0684903	0	0	0	0	0	0	0	0	0	0.100009	0	0
ENSMUSG00000094084.2	Tdpoz1	2353	protein_coding	0.033259	0.0363042	0.0815086	0.0577357	0.0870117	0.0865742	0.110752	0.0313335	0.378343	0.329838	0.330081	0.575112	1.0887	0.661888	0.397943	0.554772	0.453649	0.0347816	0.0754187	0.07622	0.346087	0.775233	0.468788	Up	Up	Up
ENSMUSG00000094085.1	Vmn1r114	966	protein_coding	0	0	0	0	0	0	0	0	0	0	0	0	0	0	0	0	0	0	0	0	0	0	0
ENSMUSG00000094086.1	Gm23992	67	miRNA	0	0	0	0	0	0	0	0	0	0.891056	0.772816	0	0	1.10691	0	1.6236	3.98297	0	0	0	0.554624	0.36897	1.86886
ENSMUSG00000094087.1	Ighv1-61	351	IG_V_gene	0	0	0	0	0	0	0	0	0	0	0	0	0	0	0	0	0	0	0	0	0	0	0
ENSMUSG00000094088.2	Ighv1-64	405	IG_V_gene	0	0	0	0	0	0	0	0	0	0	0.127849	0	0	0	0	0	0	0	0	0	0.0426162	0	0
ENSMUSG00000094090.2	Gm8494	1233	processed_pseudogene	2.09451	1.66275	0.933284	0.991621	1.21769	3.79993	3.66348	1.97325	1.08302	1.30732	1.25982	1.96398	1.3612	1.80445	1.26569	1.7645	1.08215	1.87863	1.04753	3.14555	1.21672	1.70988	1.37078
ENSMUSG00000094091.3	Gm21885	779	protein_coding	0	0	0	0.0871965	0	0.13075	0	0	0.071425	0.459826	0.0664681	0.274286	0.22679	0.285608	0.801334	1.53607	0.570943	0	0.0290655	0.0435835	0.19924	0.262228	0.969448			Up
ENSMUSG00000094092.1	Gm15921	483	processed_pseudogene	0	0	0.19854	0	0	0	0	0	0.460787	0	0.214404	0	0	0	0	0	0.184168	0	0.0661801	0	0.225064	0	0.0613892
ENSMUSG00000094093.1	Gm25647	78	snoRNA	0	0	0	0	0	0	0	0	0	0	0	0	0	0	0	0	0	0	0	0	0	0	0
ENSMUSG00000094094.2	Igkv5-45	385	IG_V_gene	0	0	0	0	0	0	0	0	0	0	0	0	0	0	0	0	0	0	0	0	0	0	0
ENSMUSG00000094095.1	Gm25648	79	snoRNA	0	0	0	0.859824	0	0	0	0	0	0	0	0	0	0	0	0	0	0	0.286608	0	0	0	0
ENSMUSG00000094096.1	Gm25649	110	miRNA	0	0	0	0	0	0	0	0	0	0	0	0	0.803045	0	0	0	0	0	0	0	0	0.267682	0
ENSMUSG00000094097.1	n-R5s111	119	rRNA	0	0	0	0	0	0	0	0	0	0	0	0	0	0	0	0	0	0	0	0	0	0	0
ENSMUSG00000094098.3	Vmn2r44	6120	protein_coding	0	0	0.0156691	0	0	0	0	0.012047	0	0	0	0	0	0	0	0.0177747	0	0	0.00522303	0.00401567	0	0	0.00592492
ENSMUSG00000094099.1	Gm25823	78	snoRNA	0	0	0	0	0	0	0	0	0	0	0	0	0	0	0	0	0	0	0	0	0	0	0
ENSMUSG00000094101.1	Gm22775	120	miRNA	0	0.711864	0	0	0	0	0	0	0	0	0	0.593525	0	0	0	0	0	0.355932	0	0	0	0.197842	0
ENSMUSG00000094102.1	Ighv9-2	351	IG_V_gene	0	0	0	0	0	0	0	0	0	0	0	0	0	0	0	0	0	0	0	0	0	0	0
ENSMUSG00000094103.2	Fam177a2	3863	protein_coding	0.202584	0.221133	0.198592	0.70335	0.282666	0.2373	0.359789	0.190856	0.230453	0.154545	0.174249	0.184372	0.114335	0.153586	0.161594	0.0844795	0.138161	0.211859	0.394869	0.262649	0.186416	0.150764	0.128078
ENSMUSG00000094105.7	Gm8922	1167	protein_coding	0	0	0	0	0	0	0	0	0	0	0	0	0	0	0	0	0	0	0	0	0	0	0
ENSMUSG00000094107.1	Vmn2r47	2559	protein_coding	0	0	0	0	0	0	0	0	0	0	0	0	0	0	0	0	0	0	0	0	0	0	0
ENSMUSG00000094108.1	Gm17258	1266	pseudogene	0	0	0	0	0.0539069	0	0.0686151	0	0.087899	0	0	0	0	0	0	0	0	0	0.017969	0.0228717	0.0292997	0	0
ENSMUSG00000094109.1	Gm22776	94	snoRNA	0	0	0	0	0	0	0	0	0	0	0	0	0	0	0	0	0	0	0	0	0	0	0
ENSMUSG00000094111.2	Nutf2-ps2	379	processed_pseudogene	0.619459	0.450785	0.253021	0.537673	0.540207	0.806237	1.8336	0.97266	0.440422	0.472565	0.409857	0.751694	0.233074	0.782722	0.274512	0.574045	0.234704	0.535122	0.443634	1.20416	0.440948	0.589163	0.361087
ENSMUSG00000094112.2	9330182O14Rik	2053	protein_coding	0	0	0	0.0992587	0.0664843	0	0	0	0.0271018	0.0290798	0.0504419	0.0346922	0	0	0.101354	0.0529866	0	0	0.0552477	0	0.0355412	0.0115641	0.0514469
ENSMUSG00000094113.7	5430401F13Rik	769	protein_coding	0	0	0	0	0.0887466	0	0.112961	0	0	0.0776343	0	0	0	0.0964407	0	0	0.115674	0	0.0295822	0.0376535	0.0258781	0.0321469	0.0385578
ENSMUSG00000094115.2	Spin2-ps6	818	unprocessed_pseudogene	0	0	0	0	0	0	0	0	0	0	0	0	0	0	0	0	0	0	0	0	0	0	0
ENSMUSG00000094116.1	Gm11237	1322	protein_coding	0	0	0	0	0	0	0	0	0	0	0	0	0	0	0	0	0	0	0	0	0	0	0
ENSMUSG00000094117.1	Igkv3-12	359	IG_V_gene	0	0	0	0	0	0	0	0	0	0	0	0	0	0	0	0	0	0	0	0	0	0	0
ENSMUSG00000094118.2	Gm16445	714	unprocessed_pseudogene	0	0	0	0	0	0	0	0	0	0	0	0	0	0	0	0	0	0	0	0	0	0	0
ENSMUSG00000094119.3	Olfr612	2556	protein_coding	0	0	0	0	0	0	0	0	0	0	0	0	0	0	0	0	0	0	0	0	0	0	0
ENSMUSG00000094120.1	Gm3233	693	protein_coding	0	0	0	0	0	0	0	0	0	0	0	0	0	0	0	0	0	0	0	0	0	0	0
ENSMUSG00000094121.1	Ccl21c	402	protein_coding	0	0	0	0	0	0	0	0	0	0	0	0	0	0	0	0	0	0	0	0	0	0	0
ENSMUSG00000094122.1	Rpl31-ps9	378	processed_pseudogene	1.2422	1.12994	0	1.07819	1.08327	1.34728	1.37884	1.36533	0.588784	0.157938	0.958864	0.376842	0.46738	0.588595	0	2.01447	1.17663	1.18607	0.720488	1.36382	0.568529	0.477606	1.0637
ENSMUSG00000094123.1	Gm23945	92	miRNA	0	0	0	0	0	0	0	0	0	0	0	0	0	0	0	0	0	0	0	0	0	0	0
ENSMUSG00000094124.5	Ighv1-74	351	IG_V_gene	0	0	0	0	0	0	0	0	0	0	0	0	0	0	0	0	0	0	0	0	0	0	0
ENSMUSG00000094125.1	Gm13698	2493	protein_coding	0	0	0	0	0	0	0	0	0	0	0	0	0	0	0	0	0	0	0	0	0	0	0
ENSMUSG00000094127.1	G530012D18Rik	420	protein_coding	0	0	0	0	0	0	0	0	0	0	0	0.169579	0	0	0	0	0	0	0	0	0	0.0565262	0
ENSMUSG00000094128.1	Gm23943	121	miRNA	0	0	0	0	0	0	0	0	0	0	0.427923	0	0.73004	0	0.859834	0	0	0	0	0	0.142641	0.243347	0.286611
ENSMUSG00000094129.1	Gm23944	79	snoRNA	0	0	0	0	0	0	0	0	0	0	0	0	0	0	0	0	0	0	0	0	0	0	0
ENSMUSG00000094131.1	Gm22265	116	snRNA	6.07177	4.41847	0.82668	2.92785	2.35332	5.26834	8.23736	3.8135	2.39828	6.6906	4.01731	3.06996	4.56905	7.67203	9.86585	12.191	6.90152	5.24512	2.03595	5.77307	4.36873	5.10368	9.6528
ENSMUSG00000094132.7	Gm3264	882	protein_coding	0.354913	0.193705	0.543622	0.84715	0.541636	0.923851	0.787906	0.835914	0.378504	0.33844	0.234824	0.0807518	0.300459	0.16817	0.235918	0	0.100854	0.274309	0.644136	0.849224	0.317256	0.183127	0.112257	Down	Down	Down
ENSMUSG00000094133.2	Olfr1431	3184	protein_coding	0	0.0536581	0.0602355	0	0	0.0319895	0.0545645	0	0.314548	0.412505	0.211408	0.402643	0.832301	0.605602	0.294083	0.20499	0.279375	0.0268291	0.0200785	0.0288513	0.31282	0.613515	0.259483	Up	Up	Up
ENSMUSG00000094134.2	Ighv5-15	361	IG_V_gene	0	0	0	0	0	0	0	0	0	0	0	0	0	0	0	0	0	0	0	0	0	0	0
ENSMUSG00000094135.1	Gm21379	1955	TEC	0	0	0	0	0	0	0	0	0	0	0	0	0	0	0	0	0	0	0	0	0	0	0
ENSMUSG00000094136.2	Gm5973	496	processed_pseudogene	0	0	0	0	0	0	0	0	0.112178	0	0	0	0	0	0	0	0	0	0	0	0.0373925	0	0
ENSMUSG00000094137.1	Gm22264	107	snRNA	0	0	0	0	0	0	0	0	0	0	0	0	0	0	0	0	0	0	0	0	0	0	0
ENSMUSG00000094139.1	Gm22263	104	snRNA	0	0	0	0	0	0	0	0	0	0	0	0	0	0	0	0	0	0	0	0	0	0	0
ENSMUSG00000094140.2	Olfr1512	2082	protein_coding	0	0	0	0	0	0	0	0	0	0	0	0	0	0	0	0	0	0	0	0	0	0	0
ENSMUSG00000094144.8	Gm21312	1291	protein_coding	0	0	0	0	0	0	0	0	0	0	0	0	0	0	0	0	0	0	0	0	0	0	0
ENSMUSG00000094145.2	Vmn2r20	15552	protein_coding	0	0	0	0.00436767	0	0	0	0	0	0.00767757	0	0	0	0	0	0	0	0	0.00145589	0	0.00255919	0	0
ENSMUSG00000094146.1	Gm10142	363	protein_coding	0	0	0	0	0	0	0	0	0	0	0	0	0	0	0	0	0	0	0	0	0	0	0
ENSMUSG00000094148.1	Gm24952	79	snoRNA	0	0	0	0	0	0	0	0	0	0	0	0	0	0	0	0	0	0	0	0	0	0	0
ENSMUSG00000094149.1	Vmn1r252	921	protein_coding	0	0	0	0	0	0	0	0	0	0	0	0	0	0	0	0	0	0	0	0	0	0	0
ENSMUSG00000094150.1	Gm23265	94	snoRNA	0	0	0	0.722618	0.726023	0	0.924113	0	0	0	0	0	0	0	0	0	0	0	0.48288	0.308038	0	0	0
ENSMUSG00000094151.1	Gm7233	1761	protein_coding	0.133319	0.145526	0.599003	0.848594	0.465051	0.520551	0.394624	0.209335	1.01106	1.05095	0.705671	0.364002	1.00324	1.17919	1.1816	1.17368	1.26282	0.139423	0.637549	0.374837	0.922561	0.848811	1.20603	Up	Up	Up
ENSMUSG00000094152.5	Slc6a16	3024	protein_coding	0.362307	0.508474	1.07818	1.0108	1.03814	0.538913	0.574515	0.560759	1.01197	0.710723	0.856128	0.753683	0.730282	0.662169	1.89226	1.87058	1.44137	0.435391	1.04237	0.558062	0.859608	0.715378	1.73474			Up
ENSMUSG00000094153.2	Gm8807	622	processed_pseudogene	0	0	0.308344	0.218412	0.109721	0.163753	0	0.118533	0.357814	0.0959819	0.0832454	0.114507	0.142018	0.119233	0.334533	0.699559	0.429033	0	0.212159	0.0940955	0.179014	0.125252	0.487709
ENSMUSG00000094154.1	Gm23266	134	snoRNA	0	0	0	0	0	0	0	0	0	0	0	0	0	0	0	0	0	0	0	0	0	0	0
ENSMUSG00000094156.2	Sult2a7	1278	protein_coding	0	0	0.0750351	0.0531503	0.106802	0.0796984	0.0679708	0	0.174147	0.233571	0.243092	0.11146	0	0.0580305	0	0.0851185	0	0	0.078329	0.0492231	0.216937	0.0564969	0.0283728
ENSMUSG00000094157.7	Gm7995	1240	protein_coding	0	0.0688901	0	0.383454	0.495335	0.164282	0.210161	0	0.269226	0.433312	0.375813	0.516941	0.213713	0.418662	0.671225	0.175454	0.502154	0.034445	0.29293	0.124814	0.35945	0.383106	0.449611
ENSMUSG00000094158.1	Gm23264	107	snRNA	0	0.798352	0.896214	0	0	0.951912	0	0	0	0	0.483913	0	0	0	0.972335	0	0.831336	0.399176	0.298738	0.317304	0.161304	0	0.601224
ENSMUSG00000094159.1	Mir467a-5	83	miRNA	0	0	0	0	0	0	0	0	0	0	0.623839	0	1.06428	0	0	0	0	0	0	0	0.207946	0.354759	0
ENSMUSG00000094160.2	Vmn1r-ps79	963	unprocessed_pseudogene	0	0	0	0	0	0	0	0	0	0	0	0	0	0	0	0	0	0	0	0	0	0	0
ENSMUSG00000094161.1	Gm21904	543	protein_coding	0	0	0	0	0	0	0	0	0	0	0	0	0	0	0	0	0	0	0	0	0	0	0
ENSMUSG00000094162.1	Ccl19-ps3	324	unprocessed_pseudogene	0	0	0	0	0	0	0	0	0	0	0	0	0	0	0	0	0	0	0	0	0	0	0
ENSMUSG00000094163.1	Tdpoz5	1023	protein_coding	0	0	0	0	0	0	0	0	0.108778	0.350151	0.0506145	0.348109	0.172698	0.289982	0	0.212671	0.086953	0	0	0	0.169848	0.270263	0.0998748		Up
ENSMUSG00000094164.2	Ighv2-3	347	IG_V_gene	0	0	0	0	0	0	0	0	0	0	0	0	0	0	0	0	0	0	0	0	0	0	0
ENSMUSG00000094165.1	Gm26073	127	miRNA	2.46483	0.672628	1.51016	0	1.07474	3.20802	1.36798	0.580533	0	0.940169	1.22312	2.80406	0.69555	1.75188	0	0	2.10125	1.56873	0.861633	1.71884	0.721096	1.7505	0.700417
ENSMUSG00000094167.1	Gm10580	396	pseudogene	0	0	0	0	0	0	0	0	0	0	0	0	0	0	0	0	0	0	0	0	0	0	0
ENSMUSG00000094168.1	Gm21903	90	protein_coding	0	0	0	0	0	0	0	0	0	0	0	0	0	0	0	0	0	0	0	0	0	0	0
ENSMUSG00000094172.1	AC163611.1	1446	protein_coding	0	0	0	0	0	0	0	0	0	0	0	0	0	0	0	0	0	0	0	0	0	0	0
ENSMUSG00000094173.1	Mir344h-1	60	miRNA	0	0	0	0	0	0	0	0	0	0	0	0	0	0	0	0	0	0	0	0	0	0	0
ENSMUSG00000094174.2	Ighv6-4	357	IG_V_gene	0	0	0	0	0	0	0	0	0	0	0	0	0	0	0	0	0	0	0	0	0	0	0
ENSMUSG00000094175.1	Gm24427	121	miRNA	0	0	0	0	0	0.841773	0	0	0.91967	0.493395	0.427923	0.58862	0	0	3.43934	0.89902	0	0	0	0.280591	0.613662	0.196207	1.44612
ENSMUSG00000094176.6	Trav6d-6	344	TR_V_gene	0	0	0	0	0	0	0	0	0	0	0	0	0	0	0	0	0	0	0	0	0	0	0
ENSMUSG00000094177.1	Vmn2r-ps15	377	unprocessed_pseudogene	0.415164	0	0.508726	0	0	0.270171	0.691247	0	0	0.316715	0.137344	0.188921	0.70293	0	0.551936	0.288545	0	0.207582	0.169575	0.320473	0.151353	0.297284	0.28016
ENSMUSG00000094178.1	n-R5s118	119	rRNA	0	0	0	0	0	0	0	0	0.467563	0	0	0	0	0.623218	0	0	0	0	0	0	0.155854	0.207739	0
ENSMUSG00000094179.1	Snord50b	72	snoRNA	0	0	0	0	0	0	0	0	0	0	0	0	0	0	0	0	0	0	0	0	0	0	0
ENSMUSG00000094180.1	Defa-ps8	279	unprocessed_pseudogene	0	0	0	0	0.24461	0	0	0	0.199427	0.213981	0	0	0.316613	0	0	0	0	0	0.0815366	0	0.137803	0.105538	0
ENSMUSG00000094181.7	Gm21739	933	protein_coding	0	0	0	0	0	0	0	0	0	0	0	0	0	0	0	0	0	0	0	0	0	0	0
ENSMUSG00000094182.2	Olfr937	2259	protein_coding	0	0	0	0	0	0	0	0	0	0	0	0	0	0	0	0	0	0	0	0	0	0	0
ENSMUSG00000094183.1	Gm22622	129	snoRNA	0	0	0	0	0	0	0	0	0	0	0	0	0	0	0	0	0	0	0	0	0	0	0
ENSMUSG00000094184.1	Mir743b	77	miRNA	0	0	0	0	0	0	0	0	0	0	0	0	0	0	0	0	1.15523	0	0	0	0	0	0.385078
ENSMUSG00000094185.2	Gm5445	480	processed_pseudogene	0	0	0	0	0	0	0	0	0	0.124377	0	0	0	0	0	0	0	0	0	0	0.0414589	0	0
ENSMUSG00000094186.2	Gm1553	658	protein_coding	0	0	0	0	0	0	0	0	0	0	0.157382	0	0	0	0	0	0	0	0	0	0.0524606	0	0
ENSMUSG00000094187.1	Vmn1r170	915	protein_coding	0	0	0	0	0	0	0	0	0	0	0	0	0	0	0	0	0	0	0	0	0	0	0
ENSMUSG00000094188.1	Gm22621	74	snRNA	0	0	0	0	0	0	0	0	0	0	0	0	0	0	0	0	0	0	0	0	0	0	0
ENSMUSG00000094189.1	Gm6134	171	processed_pseudogene	0	0	0	0	0	0	0	0	0	0	0	0	0	0	0	0	0	0	0	0	0	0	0
ENSMUSG00000094190.1	Gm25451	121	miRNA	0.646763	4.23589	1.58504	0	1.12804	1.68355	2.87163	1.21864	1.37951	0.986789	1.71169	1.17724	0.73004	1.22583	0	1.79804	1.4703	2.44132	0.904359	1.9246	1.35933	1.04437	1.08945
ENSMUSG00000094191.1	Rpl31-ps14	378	processed_pseudogene	1.03516	0.903955	0.25369	1.61729	0.722182	0.80837	0.689418	1.17028	0.294392	0.315877	0.821883	0.376842	0	0.392396	0.275238	0.287782	0.47065	0.969559	0.864386	0.889356	0.477384	0.256413	0.344557
ENSMUSG00000094192.5	Olfr452	2813	protein_coding	0	0	0.0340899	0	0	0	0	0	0.0593388	0.0212232	0.0368138	0.0253192	0	0	0	0	0	0	0.0113633	0	0.0391253	0.00843975	0
ENSMUSG00000094194.2	Ighv5-16	380	IG_V_gene	0	0	0	0	0	0	0	0	0	0	0	0	0	0	0	0	0	0	0	0	0	0	0
ENSMUSG00000094195.2	Gm6509	1582	protein_coding	0.049468	0	0	0	0	0	0	0	0.211024	0.0377375	0.0981896	0.0900418	0.279187	0.0937584	0.13153	0	0.112456	0.024734	0	0	0.11565	0.154329	0.0813286		Up
ENSMUSG00000094196.2	Magea3	963	protein_coding	0	0.266117	0.298738	0.211608	0.354341	0	0.0902042	0.306242	0.115556	0	0.107536	0.0739595	0.183458	0	0.216075	0.338883	0.184741	0.133059	0.288229	0.132149	0.0743639	0.0858058	0.246566
ENSMUSG00000094197.1	Olfr474	933	protein_coding	0	0	0	0	0	0	0	0	0	0	0	0	0	0	0	0	0	0	0	0	0	0	0
ENSMUSG00000094198.2	Ighv1-50	390	IG_V_gene	0	0	0	0	0	0	0	0	0	0	0	0	0	0	0	0	0	0	0	0	0	0	0
ENSMUSG00000094199.1	Gm25450	107	snRNA	0.731387	0	0	0.634823	0.637815	1.90382	0	0	1.04	0	0	0	0.82556	0.693111	0	0	1.66267	0.365693	0.424213	0.634608	0.346667	0.506224	0.554224
ENSMUSG00000094200.2	Olfr237	4225	protein_coding	0	0	0	0	0	0	0	0	0	0	0	0	0	0	0	0	0	0	0	0	0	0	0
ENSMUSG00000094201.1	Gm25064	107	snRNA	0	0	0	0	0	0	0	0	0	0	0.483913	0.665636	0	0.693111	0	0	0	0	0	0	0.161304	0.452916	0
ENSMUSG00000094202.1	Mup-ps26	202	processed_pseudogene	0	0	0	0	0	0	0	0	0	0.295548	0	0	0	0	0	0	0	0	0	0	0.0985161	0	0
ENSMUSG00000094204.1	Gm21915	402	protein_coding	0.194673	0.212497	0.238545	0	0.5093	0.760109	1.08043	0.366804	0.69204	1.18807	0.51521	0.354344	0.219739	0	1.81164	1.8942	0.663828	0.203585	0.249281	0.735781	0.798442	0.191361	1.45656
ENSMUSG00000094205.7	Gm8926	1098	protein_coding	0	0	0	0	0	0	0	0	0	0	0	0	0	0	0	0	0	0	0	0	0	0	0
ENSMUSG00000094208.1	Vmn1r130	924	protein_coding	0	0	0	0	0	0	0	0	0	0	0	0	0	0	0	0	0	0	0	0	0	0	0
ENSMUSG00000094210.1	Gm23450	91	miRNA	0	0	0	0	0	0	0	0	0	0	0	0	0	0	0	0	0	0	0	0	0	0	0
ENSMUSG00000094212.3	Trav14-3	384	TR_V_gene	0	0	0	0	0	0	0	0	0	0.155471	0	0.185477	0	0	0	0	0	0	0	0	0.0518236	0.0618256	0
ENSMUSG00000094213.1	Gm23449	79	snoRNA	0	0	0	0.859824	0.863876	0	0	0	0	0	0	0	0	0	0	0	0	0	0.574566	0	0	0	0
ENSMUSG00000094214.1	Gm23448	104	snRNA	0	0	0	0	0	0	0	0	0	0	0	0	0.849374	0	0	0	0.855317	0	0	0	0	0.283125	0.285106
ENSMUSG00000094215.2	Gm6489	696	processed_pseudogene	0	0	0.27556	0.0975949	0.294165	0.439028	0.124808	0	0.879368	1.02932	0.892735	0.818656	0.888426	0.745891	1.04638	0.781476	0.383418	0	0.22244	0.187946	0.933809	0.817658	0.737091
ENSMUSG00000094217.2	Gm20794	628	unprocessed_pseudogene	0	0	0	0	0	0	0	0	0	0	0	0	0	0	0	0	0	0	0	0	0	0	0
ENSMUSG00000094218.1	Gm23446	94	snoRNA	0	0	1.02016	0	0	0	0	0	0	0	0	0	0	0.788967	0	0	0	0	0.340053	0	0	0.262989	0
ENSMUSG00000094219.1	Calhm3	1044	protein_coding	0.14992	0.409117	0.183707	0.455443	0.653699	0.878057	0.416028	0.494343	2.23839	3.37389	2.92619	5.73059	5.24594	5.61195	2.19241	2.81331	2.2153	0.279519	0.43095	0.596142	2.84616	5.52949	2.40701	Up	Up	Up
ENSMUSG00000094220.5	Trav6-3	401	TR_V_gene	0	0	0	0	0	0	0	0	0.138753	0.14888	0	0.177614	0	0.36989	0.518902	0	0.221828	0	0	0	0.0958776	0.182501	0.24691
ENSMUSG00000094221.1	Vmn1r124	924	protein_coding	0	0	0	0	0	0	0	0	0	0	0	0	0	0	0	0	0	0	0	0	0	0	0
ENSMUSG00000094222.1	Mup-ps6	545	transcribed_unprocessed_pseudogene	0	0	0	0	0	0	0	0	0	0	0	0	0	0	0	0	0	0	0	0	0	0	0
ENSMUSG00000094226.3	Gm21759	1828	processed_pseudogene	0	0	0	0	0	0	0	0	0	0	0.0283253	0	0	0	0	0	0	0	0	0	0.00944177	0	0
ENSMUSG00000094227.1	Gm21767	543	protein_coding	0	0	0	0	0	0	0	0	0	0	0	0	0	0	0	0	0	0	0	0	0	0	0
ENSMUSG00000094229.1	Gm22969	107	snRNA	0	0	0.896214	0	0	0	0	0	0	0	0	0	0	0	0	0	0	0	0.298738	0	0	0	0
ENSMUSG00000094230.5	Gm21847	1804	antisense	0	0	0	0	0.0378305	0	0.0481523	0	0.0616852	0.330935	0.200915	0.394806	0.489661	0.246662	0.288359	0.1809	0.0986174	0	0.0126102	0.0160508	0.197845	0.377043	0.189292
ENSMUSG00000094231.2	Trav9n-4	595	TR_V_gene	0	0	0	0	0	0	0	0	0	0	0	0	0	0	0	0	0	0	0	0	0	0	0
ENSMUSG00000094232.2	Gm21539	528	lincRNA	0	0	0	0	0	0	0	0	0	0	0	0	0	0	0	0	0	0	0	0	0	0	0
ENSMUSG00000094233.2	Gm21276	2626	unprocessed_pseudogene	0	0	0	0	0	0	0	0	0	0	0	0.0271223	0	0	0.0396192	0	0	0	0	0	0	0.00904075	0.0132064
ENSMUSG00000094235.1	Mup-ps24	286	processed_pseudogene	0	0	0	0	0	0	0	0	0	0	0	0	0	0	0	0	0	0	0	0	0	0	0
ENSMUSG00000094236.1	Gm24609	94	snoRNA	0	0	0	0	0	0	0	0	0	0	0	0	0	0	0	0	0	0	0	0	0	0	0
ENSMUSG00000094237.2	AF067063	885	protein_coding	0.0884275	0.096524	0	0.0767526	0.0771143	0	0.196309	0.333232	1.50888	0.269834	0.702083	2.5753	2.49534	1.7598	2.23362	1.475	0.301535	0.0924758	0.051289	0.176514	0.826933	2.27681	1.33672	Up	Up	Up
ENSMUSG00000094238.1	Rps12-ps11	399	processed_pseudogene	0	0	0	0	0	0	0	0	0	0	0	0	0	0	0	0	0	0	0	0	0	0	0
ENSMUSG00000094239.1	Gm24079	132	snoRNA	0	0	0	0	0	0	0	0	0	0	0	0	0	0	0	0	0	0	0	0	0	0	0
ENSMUSG00000094240.1	Gm14348	868	processed_pseudogene	0	0	0	0	0	0	0	0	0	0	0	0	0	0	0	0	0	0	0	0	0	0	0
ENSMUSG00000094241.2	Ighv1-24	351	IG_V_gene	0	0	0	0	0	0	0	0	0	0	0	0	0	0	0	0	0	0	0	0	0	0	0
ENSMUSG00000094242.2	Gm5456	844	processed_pseudogene	0.185446	0.202426	0.227239	0.241443	0.404302	0	0.205845	0.262065	0.329621	0.353677	0.184047	0.0843875	0.104662	0.263612	0.49308	0.773328	0.316183	0.193936	0.290995	0.15597	0.289115	0.150887	0.52753
ENSMUSG00000094243.1	Obox4-ps22	1137	unprocessed_pseudogene	0	0	0	0	0	0	0	0	0	0	0	0	0	0	0	0	0	0	0	0	0	0	0
ENSMUSG00000094244.1	Gm23967	78	miRNA	0	0	0	0	0	0	0	0	0	0	0	0	0	0	0	0	1.14042	0	0	0	0	0	0.380141
ENSMUSG00000094245.1	Gm23966	107	snRNA	8.77664	4.79011	6.2735	6.34823	7.65378	9.51912	4.87103	4.8233	5.72	2.78975	3.38739	0.665636	4.95336	4.85178	3.88934	4.0666	4.15668	6.78338	6.7585	6.40448	3.96572	3.49026	4.03754
ENSMUSG00000094247.1	Gm23968	125	miRNA	0	0	0	0	0	0	0	0.589821	0	0	0	0	0	0	0	0	0	0	0	0.196607	0	0	0
ENSMUSG00000094248.1	Hist1h2ao	480	protein_coding	26.0861	146.288	9.98905	22.076	16.635	108.645	88.8574	18.1247	9.73701	18.159	14.7785	35.4631	13.8023	23.3304	12.5715	10.6515	6.48615	86.1871	16.2333	71.8756	14.2248	24.1986	9.90305	Down		Down
ENSMUSG00000094249.2	Gm20091	189	processed_pseudogene	0	0	0	0	0	0	0	0	0	0	0	0.376842	0	0	0	0	0	0	0	0	0	0.125614	0
ENSMUSG00000094250.1	Gm4479	171	processed_pseudogene	0	0.499554	0	0.397228	0.798201	0	1.01598	0	0.650761	1.74564	0.302799	0	0	0	1.82526	1.2723	0.520193	0.249777	0.398476	0.338661	0.899732	0	1.20592
ENSMUSG00000094251.1	Gm25632	85	snoRNA	6.44481	8.03988	11.2818	5.59391	6.42317	11.9829	12.2635	8.67384	3.27294	3.51181	1.82748	5.02751	12.4708	4.36252	1.224	5.11913	2.09301	7.24234	7.76628	10.9734	2.87074	7.28695	2.81205
ENSMUSG00000094253.1	Mir3471-2	102	miRNA	0	0	0	0	0	0	0	0	0	0	0	0	0	0	0	0	0	0	0	0	0	0	0
ENSMUSG00000094254.2	Olfr969	1597	protein_coding	0	0	0	0	0	0	0.0543937	0	0.0348404	0	0	0.044598	0	0	0.0651471	0.0681161	0.0557	0	0	0.0181312	0.0116135	0.014866	0.0629877
ENSMUSG00000094255.1	Gm25633	107	snRNA	0	0	0	0	0	0	0	0	0	0	0	0	0	0	0	0	0	0	0	0	0	0	0
ENSMUSG00000094256.2	Rpl21-ps7	515	processed_pseudogene	0	0.331743	0.186204	0	0	0.395552	0.168673	0.572642	0.216078	0.231848	0	0	0	0	0.202019	0.211226	0.345448	0.165871	0.0620679	0.378956	0.149308	0	0.252898
ENSMUSG00000094257.2	Ap3s1-ps2	579	processed_pseudogene	0.270322	0.88522	0.165622	0.234632	0.353607	0.175915	0.450086	0.127336	0.0960968	0.515551	0.0894277	0.12301	0.305129	0.384264	0.179689	0.375756	0.153632	0.577771	0.251287	0.251112	0.233692	0.270801	0.236359
ENSMUSG00000094258.7	Gm8159	1826	protein_coding	0	0	0	0	0.0747494	0	0	0	0.030471	0.0326948	0	0	0	0	0	0	0	0	0.0249165	0	0.0210553	0	0
ENSMUSG00000094259.1	Gm14536	138	unprocessed_pseudogene	0	0	0	0	0	0	0	0	0	0	0	0	0	0	0	0	0	0	0	0	0	0	0
ENSMUSG00000094261.1	Mir466b-6	90	miRNA	0	0	0	0	0	0	0	0	0	0	0	0	0	0	0	0	0	0	0	0	0	0	0
ENSMUSG00000094262.2	Igkv4-62	354	IG_V_gene	0	0	0	0	0.192786	0	0	0	0.157175	0	0	0.201195	0.249534	0.2095	0	0	0	0	0.0642619	0	0.0523918	0.220076	0
ENSMUSG00000094263.1	Snord50a	72	snoRNA	0	0	0	0	0	0	0	0	0	0	0	0	0	0	0	0	0	0	0	0	0	0	0
ENSMUSG00000094264.2	Gm11320	463	unprocessed_pseudogene	0	0	0	0	0	0	0	0	0	0	0	0	0	0	0	0	0	0	0	0	0	0	0
ENSMUSG00000094265.1	n-R5s109	119	rRNA	0.657633	0	0	0	0	0.855921	0.729972	0	0	0.501687	0.435115	0	0.74231	0	0.874285	0.91413	0.747504	0.328817	0	0.528631	0.312267	0.247437	0.845306
ENSMUSG00000094266.1	Olfr340	939	protein_coding	0.0833422	0	0	0	0	0	0	0	0	0	0	0	0	0	0	0	0	0.0416711	0	0	0	0	0
ENSMUSG00000094267.1	Gm25123	121	miRNA	0	0	0	0	0	0.841773	0	0	0.459835	1.97358	1.28377	0.58862	0	0	0	0	1.4703	0	0	0.280591	1.23906	0.196207	0.490099
ENSMUSG00000094268.1	Ighd5-8	29	IG_D_gene	0	0	0	0	0	0	0	0	0	0	0	0	0	0	0	0	0	0	0	0	0	0	0
ENSMUSG00000094269.2	Olfr951	1947	protein_coding	0	0	0	0	0	0	0	0	0	0	0	0	0	0	0	0	0	0	0	0	0	0	0
ENSMUSG00000094270.1	Gm22291	119	rRNA	0	0	0	0	0	0	0	0	0	0	0	0	0	0	0	0	0	0	0	0	0	0	0
ENSMUSG00000094271.1	Gm13290	968	protein_coding	0	0	0	0	0	0	0	0	0	0	0	0	0	0	0	0	0	0	0	0	0	0	0
ENSMUSG00000094273.1	Btbd35f17	1960	protein_coding	0	0	0	0	0	0	0	0	0	0	0	0	0	0	0	0	0	0	0	0	0	0	0
ENSMUSG00000094274.1	Snord116l12	94	snoRNA	0	0.908763	1.02016	2.89047	2.90409	1.08356	0	0.784337	0	0	0.550837	2.27308	1.87947	1.57793	1.10681	2.3145	0	0.454381	2.27157	0.622632	0.183612	1.91016	1.14044
ENSMUSG00000094275.1	Gm22290	107	snRNA	0	0	0	0	0	0	0	0	1.04	1.67385	0	0	0	0	0	0	0	0	0	0	0.904618	0	0
ENSMUSG00000094276.1	Gm15068	192	processed_pseudogene	0	0	0	0	0	0	0	0	0	0.310941	0	0	0	0	0	0	0	0	0	0	0.103647	0	0
ENSMUSG00000094277.2	Gm21726	392	processed_pseudogene	0	0	0	0	0	0	0	0.188081	0	0	0	0	0	0	0	0	0	0	0	0.0626936	0	0	0
ENSMUSG00000094278.1	Gm12626	1983	processed_pseudogene	0	0	0	0.0342542	0	0.0513639	0.0876114	0	0.0280585	0.150531	0.0522225	0.287335	0.178184	0.112198	0.157398	0.054857	0.179431	0	0.0114181	0.0463251	0.0769375	0.192572	0.130562
ENSMUSG00000094280.1	Vmn2r-ps51	2461	unprocessed_pseudogene	0	0	0	0	0	0	0	0	0	0	0	0	0	0	0	0	0	0	0	0	0	0	0
ENSMUSG00000094281.1	Gm8034	132	processed_pseudogene	0.592866	0.647149	0	2.05837	0.517016	0.771625	1.97424	0.558543	5.05819	5.42734	6.66846	2.15827	3.34602	1.68552	7.88181	11.5374	7.41274	0.620008	0.858461	1.10147	5.718	2.3966	8.94399
ENSMUSG00000094282.1	Cfap73	921	protein_coding	0	0.092751	0	0	0	0	0	0	0.120825	0.0648217	0	0	0.0959119	0	0.677784	0.472449	0.386332	0.0463755	0	0	0.0618823	0.0319706	0.512189			Up
ENSMUSG00000094283.1	Gm26434	79	snoRNA	0	0	0	0	0	0	0	0	0	0	0	0	0	0	0	0	0	0	0	0	0	0	0
ENSMUSG00000094284.1	Vmn1r112	894	protein_coding	0	0	0	0	0	0	0	0	0	0	0	0	0	0	0	0	0	0	0	0	0	0	0
ENSMUSG00000094285.2	Olfr743	2203	protein_coding	0	0	0	0	0	0	0	0	0	0	0	0	0	0	0	0	0	0	0	0	0	0	0
ENSMUSG00000094286.1	Gm12424	447	processed_pseudogene	0.175075	0.191105	0.21453	0	0	0.227863	0	0	0.248949	0.267117	0.115836	0.318671	0.197617	0.165913	0	0	0.199	0.18309	0.07151	0.0759542	0.210634	0.2274	0.0663333
ENSMUSG00000094287.1	Gm26433	94	snoRNA	0.832536	0	0	0	0.726023	0	0.924113	0.784337	0	0	0.550837	0.757692	0	0.788967	0	0	0	0.416268	0.242008	0.569483	0.183612	0.515553	0
ENSMUSG00000094288.1	Astx2	1150	lincRNA	0	0	0	0	0	0	0	0	0	0	0	0	0	0	0	0	0	0	0	0	0	0	0
ENSMUSG00000094290.2	Gm27512	126	miRNA	0	0	0	0.539096	0	0	0	0	0.441588	2.36908	0.821883	0	0.701071	0	0	1.72669	0	0	0.179699	0	1.21085	0.23369	0.575563
ENSMUSG00000094292.1	Gm23610	107	snRNA	0	0	0.896214	0	0	0	0	0	0	0	0	0	0	0	0	0	0	0	0.298738	0	0	0	0
ENSMUSG00000094293.1	Gm3893	909	protein_coding	0	0	0	0	0	0	0	0	0	0	0	0	0	0	0	0	0	0	0	0	0	0	0
ENSMUSG00000094294.2	Gm20909	1223	protein_coding	0	0	0	0	0	0	0	0	0	0	0	0	0	0	0	0	0	0	0	0	0	0	0
ENSMUSG00000094295.3	Olfr819	3930	protein_coding	0	0	0	0	0.0173654	0	0	0	0.0707889	0.0303821	0.0527009	0.0181229	0	0	0.238259	0.166079	0.113172	0	0.00578848	0	0.0512906	0.00604097	0.172503	Up		Up
ENSMUSG00000094296.1	Gm21798	261	protein_coding	0	0	0	0	0	0	0	0	0.21318	0	0	0	0	0	0	0	0	0	0	0	0.0710601	0	0
ENSMUSG00000094297.1	Mir669k	127	miRNA	0.616208	2.69051	0	1.0697	0	4.01002	4.10394	4.06373	0	1.88034	2.03853	2.24325	1.3911	2.33584	2.45764	0	3.50208	1.65336	0.356567	4.05923	1.30629	1.99006	1.98657
ENSMUSG00000094298.1	Vmn1r241	924	protein_coding	0	0	0	0	0	0	0	0	0	0	0	0	0	0	0	0	0	0	0	0	0	0	0
ENSMUSG00000094301.1	Gm24925	107	snRNA	0	0	0	0	0	0	0	0	0	0	0	0	0	0	0	0	0	0	0	0	0	0	0
ENSMUSG00000094303.1	AC165294.1	1218	protein_coding	0	0	0	0	0	0	0	0	0	0	0	0	0	0	0	0	0	0	0	0	0	0	0
ENSMUSG00000094304.1	Gm24923	88	miRNA	0	2.91217	0	0	0	1.15744	0	0.837814	0	0	0.588394	0	0	1.68552	0	0	0	1.45609	0	0.665084	0.196131	0.56184	0
ENSMUSG00000094305.1	Scgb2b20	523	protein_coding	0	0	0	0	0	0	0	0	0.106386	0	0	0	0	0	0	0	0	0	0	0	0.0354621	0	0
ENSMUSG00000094306.1	Gm24924	164	snRNA	4.29467	5.20876	5.84725	4.14183	3.74522	5.58958	5.29675	4.04603	1.69634	2.18417	2.84151	3.04001	5.38627	3.6177	4.44073	2.65321	1.62719	4.75171	4.5781	4.97745	2.24068	4.01466	2.90704
ENSMUSG00000094307.1	Btbd35f28	1960	protein_coding	0	0	0	0	0	0	0	0	0	0	0	0	0.0450688	0	0	0	0	0	0	0	0	0.0150229	0
ENSMUSG00000094308.1	Gm24926	79	snoRNA	0	0	0	0	0	0	0	0	0	0	0	0	0	0	0	0	0	0	0	0	0	0	0
ENSMUSG00000094310.1	Gm23243	110	miRNA	0	0	0	0	0	0	0	0	0	0	0	0	0	0	0	0	0.808663	0	0	0	0	0	0.269554
ENSMUSG00000094311.1	Rfpl4b	1054	protein_coding	0	0	0.181964	0.064446	0	0.0966362	0	0	0.527894	0.509779	0.442133	0.878463	0.335237	0.773996	0.296129	0.309625	0.253187	0	0.0821366	0.0322121	0.493268	0.662565	0.286313	Up	Up	Up
ENSMUSG00000094312.1	Gm23242	107	snRNA	0	0	0	0	0	0	0	0	0	0	0	0	0	0	0	0	0	0	0	0	0	0	0
ENSMUSG00000094314.3	Gm4301	914	protein_coding	0	0	0	0	0	0	0	0	0	0	0	0	0	0	0	0	0	0	0	0	0	0	0
ENSMUSG00000094315.2	Igkv4-78	358	IG_V_gene	0	0	0	0	0	0	0	0	0.155419	0	0.144633	0.397894	0	0	0.290614	0	0	0	0	0	0.100017	0.132631	0.0968714
ENSMUSG00000094316.1	Mir297-1	76	miRNA	0	0	0	0	0	0	0	0	0	0	0	0	0	0	0	0	0	0	0	0	0	0	0
ENSMUSG00000094317.1	Gm6660	468	unprocessed_pseudogene	0	0	0	0	0	0	0	0	0	0	0	0	0	0	0	0	0	0	0	0	0	0	0
ENSMUSG00000094318.1	Gm13144	345	processed_pseudogene	0	0	0.833869	0	0.197815	0	0	0	0	0.173046	0.150083	0.412887	0	0	0	0.315309	0	0	0.343895	0	0.10771	0.137629	0.105103
ENSMUSG00000094319.2	Igkv4-54	354	IG_V_gene	0	0	0	0	0	0	0	0	0	0	0	0	0	0	0	0.307292	0	0	0	0	0	0	0.102431
ENSMUSG00000094320.1	Chchd2-ps	462	processed_pseudogene	1.18573	1.849	2.28321	1.02918	0.590876	0.881858	1.69221	0.478751	0.722598	0.904557	1.00867	0.462487	1.52961	1.76578	1.35117	0.941831	2.503	1.51737	1.30109	1.01761	0.87861	1.25263	1.59867
ENSMUSG00000094321.1	Defa-ps5	279	unprocessed_pseudogene	0	0	0	0	0	0	0	0	0.199427	0	0	0	0	0	0	0	0	0	0	0	0.0664756	0	0
ENSMUSG00000094322.2	Ighv9-4	351	IG_V_gene	0	0	0	0	0	0	0	0	0	0	0	0	0	0	0	0	0.253427	0	0	0	0	0	0.0844757
ENSMUSG00000094323.1	Gm15256	883	processed_pseudogene	0	0	0	0	0	0	0	0	0	0.0676113	0	0	0	0	0	0	0	0	0	0	0.0225371	0	0
ENSMUSG00000094325.7	Gm20831	1535	protein_coding	0	0	0	0	0	0	0	0	0	0	0	0	0	0	0	0	0	0	0	0	0	0	0
ENSMUSG00000094326.1	Gm10045	483	transcribed_processed_pseudogene	0	0	0	0	0	0	0	0	0	0	0	0	0	0	0	0	0	0	0	0	0	0	0
ENSMUSG00000094327.1	Gm26398	127	miRNA	1.84862	4.03577	0.755078	0	1.07474	0.802004	1.36798	2.32213	1.31433	2.35042	0.407706	2.24325	0.69555	1.16792	0	2.56964	0	2.94219	0.60994	1.49737	1.35749	1.36891	0.856547
ENSMUSG00000094328.2	Tdpoz9	2349	protein_coding	0.0333156	0	0	0	0	0	0	0	0.0947468	0.127077	0.176343	0.212244	0.263237	0.189433	0.0442911	0.138929	0	0.0166578	0	0	0.132722	0.221638	0.0610734	Up	Up
ENSMUSG00000094330.1	Gm22051	127	miRNA	1.84862	4.03577	0	0	1.61211	4.81203	1.36798	0.580533	0.438111	1.41025	1.63082	1.68243	2.08665	2.33584	0.819212	3.42619	2.80167	2.94219	0.537371	2.25351	1.15973	2.03498	2.34902
ENSMUSG00000094334.2	Fabp5l2	405	processed_pseudogene	0	0	0	0	0	0	0	0	0	0	0	0	0	0	0	0	0	0	0	0	0	0	0
ENSMUSG00000094335.2	Igkv1-117	404	IG_V_gene	0	0	0	0	0	0	0	0	0	0.147774	0	0	0	0	0	0	0	0	0	0	0.049258	0	0
ENSMUSG00000094336.1	Gm13693	2493	protein_coding	0	0	0	0	0	0	0	0	0	0	0	0	0	0	0	0	0	0	0	0	0	0	0
ENSMUSG00000094337.7	Gm3286	1446	protein_coding	0	0	0	0	0	0	0	0	0	0	0	0	0	0	0	0	0	0	0	0	0	0	0
ENSMUSG00000094338.1	H2bc13	381	protein_coding	351.649	350.663	153.281	142.627	156.733	423.191	441.173	361.091	138.443	156.695	141.882	154.036	167.628	156.501	143.362	158.176	160.629	351.156	150.88	408.485	145.673	159.388	154.056	Down	Down	Down
ENSMUSG00000094342.3	Gm17522	499	lincRNA	0	0	0	0	0	0	0	0	0	0	0	0	0	0	0	0	0	0	0	0	0	0	0
ENSMUSG00000094344.1	Gm11942	345	processed_pseudogene	25.1788	25.9985	13.6199	13.3883	15.8252	26.2755	27.4448	22.2251	11.9344	9.51751	11.4063	13.8317	13.3142	12.038	10.8563	11.6664	8.50854	25.5886	14.2778	25.3152	10.9527	13.0613	10.3438
ENSMUSG00000094345.2	Igkv14-126	358	IG_V_gene	0.218599	0.238614	0	0.569213	0.190632	0	0.485289	0	0.621676	1.00057	0.723165	1.39263	0.493491	2.90023	0.871843	2.43087	0.496944	0.228606	0.253282	0.161763	0.781804	1.59545	1.26655
ENSMUSG00000094347.2	Olfr784	3119	protein_coding	0	0	0	0	0.0218808	0	0	0	0.0178391	0.019141	0.016601	0.0228352	0	0	0.0333568	0	0	0	0.00729359	0	0.0178604	0.00761174	0.0111189
ENSMUSG00000094349.1	Gm8082	1403	protein_coding	0	0	0	0	0	0	0	0	0	0	0	0	0	0	0	0	0	0	0	0	0	0	0
ENSMUSG00000094350.1	Gm10931	552	protein_coding	0	0	0	0	0	0	0	0	0	0	0	0	0	0	0	0	0	0	0	0	0	0	0
ENSMUSG00000094353.2	Olfr150	1867	protein_coding	0	0	0	0	0	0	0	0	0	0	0	0	0	0	0	0	0	0	0	0	0	0	0
ENSMUSG00000094354.1	Gm21882	1083	protein_coding	0	0	0	0	0	0	0	0	0	0	0	0	0	0	0	0	0	0	0	0	0	0	0
ENSMUSG00000094356.2	Igkv8-28	370	IG_V_gene	0	0	0	0	0	0	0	0	0	0	0	0	0	0.20044	0	0.294004	0	0	0	0	0	0.0668134	0.0980013
ENSMUSG00000094357.1	Gm25570	80	miRNA	0	0	0	0	0	0	0	0	0	0	0	0	0	0	0	0	0	0	0	0	0	0	0
ENSMUSG00000094358.1	Gm14370	868	processed_pseudogene	0	0	0	0	0	0	0	0	0	0	0	0	0	0	0	0	0	0	0	0	0	0	0
ENSMUSG00000094359.1	Gm25571	102	miRNA	0	0	0	1.33188	2.00724	0	0	0	2.18196	1.7559	1.01527	0.698265	2.59809	2.90835	0	1.06648	2.61626	0	1.11304	0	1.65104	2.06823	1.22758
ENSMUSG00000094360.1	Gm14307	291	unprocessed_pseudogene	0	0	0	0	0	0	0	0	0	0	0	0	0	0	0	0	0	0	0	0	0	0	0
ENSMUSG00000094362.2	Defa33	426	protein_coding	0	0	0	0	0	0	0	0	0	0	0	0	0	0	0	0	0	0	0	0	0	0	0
ENSMUSG00000094363.1	Gm26060	123	miRNA	0	0	0	0	0	0	0	0	0	0	0	0	0	0	0	0	0.723195	0	0	0	0	0	0.241065
ENSMUSG00000094364.1	Gm26059	79	snoRNA	0	0	0	0	0	0	0	0	0	0	0	0	0	0.938771	0	0	0	0	0	0	0	0.312924	0
ENSMUSG00000094365.1	Gm21982	3821	processed_transcript	0	0	0.0250968	0	0	0	0	0.0192954	0	0	0	0	0	0	0	0	0	0	0.0083656	0.00643179	0	0	0
ENSMUSG00000094366.1	Gm23730	107	snRNA	0	0	0	0	0.637815	0	0	0	0.52	0	0	0	0	0	0	0	0	0	0.212605	0	0.173333	0	0
ENSMUSG00000094367.1	Gm26058	107	snRNA	0	0	0	0	0	0	0	0	0	0.557951	0.967825	0	0	0	0	0	0.831336	0	0	0	0.508592	0	0.277112
ENSMUSG00000094369.1	Gm26057	165	snRNA	0	0.517719	0	0	0	0	0.526465	0	0.337212	0	0.31381	0	0	0.449472	0.630545	0	0.539109	0.25886	0	0.175488	0.217007	0.149824	0.389884
ENSMUSG00000094370.7	Gm3373	2040	protein_coding	0.115086	0.0837487	0.0940146	0.0665942	0.033454	0.149786	0.0425817	0.036141	0.0272745	0.0585301	0.0507634	0.0349133	0	0	0	0	0	0.0994173	0.0646876	0.0761696	0.0455227	0.0116378	0
ENSMUSG00000094371.1	Gm7905	1386	unprocessed_pseudogene	0	0	0	0	0	0	0	0	0	0	0	0	0	0.0535086	0	0	0	0	0	0	0	0.0178362	0
ENSMUSG00000094372.1	Gm21839	378	pseudogene	0.207033	0.451977	0.507381	0.898493	0.541636	0.538913	0.229806	0.390093	0.735979	0.947631	0.410942	0.376842	0.46738	0.588595	0.550476	1.15113	0.47065	0.329505	0.64917	0.386271	0.698184	0.477606	0.724084
ENSMUSG00000094374.2	Gm5435	1150	processed_pseudogene	0.340254	0.371407	0.166774	0.0590661	0	0.354277	0.302145	0.320555	0.435444	0.622964	0.720399	0.990929	1.15219	0.967342	0.814225	0.472963	0.386752	0.355831	0.07528	0.325659	0.592936	1.03682	0.55798
ENSMUSG00000094377.1	Gm24407	141	snRNA	104.344	81.1828	65.9703	55.8824	62.922	106.189	85.6345	76.3421	105.361	93.9969	106.495	80.3153	110.888	67.8512	136.506	148.128	126.174	92.7637	61.5916	89.3885	101.951	86.3517	136.936
ENSMUSG00000094378.7	Gm15097	2045	protein_coding	0.0382681	0	0.18757	0.132863	0.0667444	0.14942	0.127433	0.108158	0.108831	0.058387	0.0506393	0.174139	0.129587	0.145062	0.152626	0.0531939	0.130493	0.0191341	0.129059	0.128337	0.0726192	0.149596	0.112104
ENSMUSG00000094379.2	Vmn1r202	5441	protein_coding	0	0	0	0	0	0	0	0	0	0	0	0	0	0	0.0191215	0	0.0163486	0	0	0	0	0	0.0118234
ENSMUSG00000094380.3	Olfr904	5197	protein_coding	0.0150584	0	0.018452	0.0261405	0	0	0	0	0.0107062	0.0114875	0.00996318	0	0	0	0.0400384	0.0418632	0.0342324	0.00752919	0.0148642	0	0.010719	0	0.0387113
ENSMUSG00000094381.1	Gm25068	110	miRNA	0	0	0	0	0	0	0	0	0	0	0	0	0	0	0	0	0	0	0	0	0	0	0
ENSMUSG00000094382.1	Gm22192	85	snoRNA	10.1276	8.03988	9.0254	10.3887	4.81738	7.18973	13.2855	9.54123	3.27294	4.21417	3.0458	5.86543	10.3923	2.61751	3.672	5.11913	1.04651	9.08372	8.07716	10.0055	3.51097	6.29176	3.27921
ENSMUSG00000094383.1	AC123873.1	1482	protein_coding	0	0	0	0	0	0	0	0	0	0	0	0	0	0	0	0	0	0	0	0	0	0	0
ENSMUSG00000094384.1	Gm25065	132	snoRNA	0	0	0	0	0	0	0	0	0	0	0	0	0	0	0	0	0	0	0	0	0	0	0
ENSMUSG00000094385.1	Vmn1r123	924	protein_coding	0	0	0	0	0	0	0	0	0	0	0	0	0	0	0	0	0	0	0	0	0	0	0
ENSMUSG00000094386.1	Gm25066	123	snoRNA	0	0	0	0	0	0	0	0	0	0	0	0	0	0	0	0	0	0	0	0	0	0	0
ENSMUSG00000094388.1	Gm8783	522	processed_pseudogene	0.14992	0.654588	0.183707	0.520506	0.522959	0.780495	0.998467	0.423722	0.21318	0.343108	0.396771	0.818656	0.338448	0.284149	0.59793	1.25036	0.681632	0.402254	0.409057	0.734228	0.317686	0.480418	0.843308
ENSMUSG00000094389.1	Snord116l14	94	snoRNA	0	0	0	0	0.726023	0	0	0	0	0	0	0	0	0	0	0	0	0	0.242008	0	0	0	0
ENSMUSG00000094390.1	Gm23400	102	miRNA	0	0	0	0	0	0	0	0	0	0	0	0	0	0	0	0	0	0	0	0	0	0	0
ENSMUSG00000094391.1	Btbd35f29	1497	protein_coding	0	0	0	0	0	0	0	0	0	0	0	0	0	0	0	0	0	0	0	0	0	0	0
ENSMUSG00000094392.1	Gm3788	136	processed_pseudogene	20.14	61.5553	16.9226	21.4766	10.0362	23.2168	17.2456	11.9265	11.4553	16.2421	10.2796	14.1399	10.3923	12.5423	11.475	11.998	18.9679	40.8477	16.1452	17.463	12.659	12.3582	14.1469
ENSMUSG00000094394.1	Gm23402	107	snRNA	0	0.798352	0	0	1.27563	0	0	0	0	0.557951	0	0	0	0	0	0	0.831336	0.399176	0.42521	0	0.185984	0	0.277112
ENSMUSG00000094396.3	Vmn2r124	14818	protein_coding	0	0	0	0	0.00460563	0	0	0	0.0037549	0.0120868	0.0174715	0	0	0.00500492	0.00702118	0	0.00600303	0	0.00153521	0	0.0111044	0.00166831	0.0043414
ENSMUSG00000094399.7	Gm21477	924	protein_coding	0	0	0	0	0	0	0	0	0	0	0	0	0	0	0	0	0	0	0	0	0	0	0
ENSMUSG00000094400.1	Gm23140	107	snRNA	0	0	0	0	0	0	0.811838	0	0.52	0.557951	0.967825	1.99691	1.65112	2.07933	0.972335	2.0333	0.831336	0	0	0.270613	0.681925	1.90912	1.27899
ENSMUSG00000094401.1	Gm14365	587	processed_pseudogene	0	0	0	0	0	0	0	0	0	0	0	0	0	0	0	0	0	0	0	0	0	0	0
ENSMUSG00000094402.1	Gm23139	132	snoRNA	0	0	0	0	0	0	0	0	0	0	0	0	0	0	0	0	0	0	0	0	0	0	0
ENSMUSG00000094403.1	Mir692-2	109	miRNA	1.43593	0.783704	0.87977	1.24635	0.626112	0.934446	0.796942	0	0	0.547713	0	1.30684	2.43124	0.680394	0.954494	1.99599	0.816082	1.10982	0.91741	0.577129	0.182571	1.47282	1.25552
ENSMUSG00000094404.1	Gm21776	1083	protein_coding	0	0	0	0	0	0	0	0	0	0	0	0	0	0	0	0	0	0	0	0	0	0	0
ENSMUSG00000094405.1	Gm23143	116	snRNA	14.8421	8.10052	6.61344	9.36911	12.3549	16.6831	9.73506	8.89817	10.0728	12.8665	16.5156	11.6658	15.9917	14.0654	19.7317	21.5687	23.7719	11.4713	9.44582	11.7721	13.1516	13.9076	21.6908
ENSMUSG00000094406.1	Gm23142	105	snRNA	0	0	0	0	0	0	0	0	0	0	0	0	0	0	0	0	0	0	0	0	0	0	0
ENSMUSG00000094407.1	Gm23141	94	snoRNA	0	0	0	2.16785	0	0	0	0.784337	0	0	0	0	0	0	0	0	0	0	0.722618	0.261446	0	0	0
ENSMUSG00000094408.1	Gm24072	74	snRNA	0	0	0	0	0	0	0	0	0	0	0	0	0	0	0	0	0	0	0	0	0	0	0
ENSMUSG00000094409.1	Vmn2r-ps23	571	processed_pseudogene	0	0	0	0.951679	0.478082	0	0	0	0.487216	0.104555	0.362723	0	0	0.259765	0	0	0	0	0.476587	0	0.318164	0.0865884	0
ENSMUSG00000094410.8	Gm38394	10156	protein_coding	15.0106	16.2924	17.0904	16.3394	16.8935	22.1842	18.4579	16.3339	14.3099	15.3719	13.271	18.1774	18.3611	17.7156	14.9872	15.1133	13.8212	15.6515	16.7745	18.992	14.3176	18.0847	14.6406
ENSMUSG00000094411.1	Snord16a	99	snoRNA	0	0	0	0	0	0	0	0	0	0	0	0	0	0	0	0	0	0	0	0	0	0	0
ENSMUSG00000094412.1	Obox4-ps16	1137	unprocessed_pseudogene	0	0	0	0	0.060023	0	0	0	0.146807	0.262536	0.136619	0.250565	0.0776912	0.195681	0.457519	0.191348	0.234704	0	0.0200077	0	0.181988	0.174646	0.294524
ENSMUSG00000094413.5	Trav15n-1	352	TR_V_gene	0	0	0	0	0	0	0	0	0	0	0	0	0	0	0	0	0	0	0	0	0	0	0
ENSMUSG00000094416.1	Obox4-ps11	724	unprocessed_pseudogene	0	0	0	0	0	0	0	0	0.153702	0	0	0	0	0	0	0	0.122863	0	0	0	0.0512339	0	0.0409544
ENSMUSG00000094417.1	Gm13243	565	processed_pseudogene	1.66212	2.41908	1.69726	2.04379	2.295	2.88438	2.45994	2.34885	1.18174	1.58498	1.74123	1.26058	1.25076	1.31262	0.736566	1.7328	0.629755	2.0406	2.01202	2.56439	1.50265	1.27465	1.03304
ENSMUSG00000094419.1	Gm24797	107	snRNA	0	0	0	0	0	0	0	0	0	0	0	0	0	0	0	0	0	0	0	0	0	0	0
ENSMUSG00000094420.2	Igkv10-96	359	IG_V_gene	0	0	0	0	0	0	0	0	0	0	0	0	0	0	0	0	0	0	0	0	0	0	0
ENSMUSG00000094421.2	Gm20778	627	unprocessed_pseudogene	0.124814	0.272484	1.98825	1.51669	0.97961	0.324895	0.138543	0.117588	1.3311	0.571299	0.247745	0.34078	0.422655	0.827975	0.331866	0	0.283741	0.198649	1.49485	0.193675	0.716715	0.53047	0.205202
ENSMUSG00000094422.3	Olfr205	1654	protein_coding	0	0	0	0	0	0	0	0	0	0	0	0	0	0	0	0	0	0	0	0	0	0	0
ENSMUSG00000094423.1	Gm7950	468	unprocessed_pseudogene	0	0	0	0	0	0	0	0	0	0	0	0	0	0	0	0	0	0	0	0	0	0	0
ENSMUSG00000094424.1	Gm7386	639	unprocessed_pseudogene	0	0	0	0	0	0	0	0	0	0	0	0	0	0	0	0	0	0	0	0	0	0	0
ENSMUSG00000094426.3	Olfr478	2477	protein_coding	0	0	0	0	0	0	0	0	0.0224627	0.024102	0.0209038	0	0	0	0	0	0	0	0	0	0.0224895	0	0
ENSMUSG00000094427.1	Gm15143	714	unprocessed_pseudogene	0	0	0	0	0	0	0	0	0	0	0	0	0	0	0	0	0	0	0	0	0	0	0
ENSMUSG00000094428.1	Gm26443	110	miRNA	0	0	0	0	0	0	0	0	0	0	0	0	0	0	0	0	0	0	0	0	0	0	0
ENSMUSG00000094429.2	Gm19965	3030	protein_coding	0	0	0	0	0	0	0	0	0	0	0	0	0	0	0	0	0	0	0	0	0	0	0
ENSMUSG00000094430.2	Smbd1	679	protein_coding	0.230511	0.629041	0.282459	0.400154	0.20102	0.150007	0.3838	0.108583	0.327776	0.351698	0.228772	0.419576	0.650478	0.655342	0.153225	0.160208	0.262012	0.429776	0.294544	0.21413	0.302749	0.575132	0.191815
ENSMUSG00000094431.1	CAAA01205117.1	100	miRNA	0	0	0	0	0	0	0	0	0	0	0	0	0	0	0	0	0	0	0	0	0	0	0
ENSMUSG00000094432.1	Gm23616	110	miRNA	0	0	0	0	0	0	0	0	0	0	0	0	0	0	0	0	0	0	0	0	0	0	0
ENSMUSG00000094433.2	Igkv5-43	379	IG_V_gene	0	0	0	0	0	0	0	0	0	0	0	0	0	0	0	0	0	0	0	0	0	0	0
ENSMUSG00000094435.1	Gm23617	95	miRNA	0	0	0	0	0	0	0.914386	0	0	0	0	0	0	0	0	0	0	0	0	0.304795	0	0	0
ENSMUSG00000094436.1	Gm16327	228	processed_pseudogene	0	0	0	0	0	0	0	0	0.244035	0	0	0	0	0	0	0.477112	0	0	0	0	0.0813451	0	0.159037
ENSMUSG00000094437.2	Gm9830	357	processed_pseudogene	0.219211	0.478564	0	0.190269	0	0	0.243324	0.20652	0	0	0	0	0	0.415479	0	0	0.498336	0.348888	0.063423	0.149948	0	0.138493	0.166112
ENSMUSG00000094438.1	Gm23618	79	snoRNA	0	0	0	0	0	0	0	0	0	0	0	0	0	0	0	0	0	0	0	0	0	0	0
ENSMUSG00000094439.1	Gm21969	4402	protein_coding	0.0177779	0.0388113	0.0871376	0.0771536	0.217048	0.092553	0.118401	0.0334973	0.088478	0.0949353	0.0470501	0.0485391	0.120402	0.0842378	0.118173	0.222406	0.101037	0.0282946	0.127113	0.0814837	0.0768212	0.0843929	0.147206
ENSMUSG00000094440.1	Gm25453	107	snRNA	0	0	0	0	0	0	0	0	0	0	0	0	0	0	0	0	0	0	0	0	0	0	0
ENSMUSG00000094441.2	Zfp955a	3544	protein_coding	6.42584	7.54448	7.95517	6.74661	6.75914	10.6625	9.31415	7.094	6.12292	5.69381	5.97558	6.04914	6.95413	6.52902	5.87133	5.89335	5.39641	6.98516	7.15364	9.02356	5.93077	6.51076	5.72036
ENSMUSG00000094442.1	Gm25452	79	snoRNA	0	0	0	0	0	0	0	0	0	0	0	0	0	0	0	0	0	0	0	0	0	0	0
ENSMUSG00000094443.2	Sgo2b	3817	protein_coding	0.799601	1.16375	0.226108	0.160161	0.214554	0.933956	1.06962	1.04304	0.0728845	0.20333	0.135653	0.205254	0.37028	0.213726	0.163542	0.313491	0.20974	0.981675	0.200274	1.01554	0.137289	0.263087	0.228924	Down	Down	Down
ENSMUSG00000094444.2	Gm21562	528	lincRNA	0	0	0	0	0	0	0	0	0	0	0	0	0	0	0	0	0	0	0	0	0	0	0
ENSMUSG00000094445.7	1700015G11Rik	397	protein_coding	0	0	0	0	0	0	0	0	0	0	0	0	0	0	0	0	0	0	0	0	0	0	0
ENSMUSG00000094446.1	Gm6344	483	processed_pseudogene	48.6077	69.3294	29.5825	31.2207	26.5637	70.2227	60.429	41.8248	17.2795	18.9114	15.0083	20.4969	20.1177	21.343	18.9555	19.369	14.1809	58.9685	29.1223	57.4922	17.0664	20.6525	17.5018
ENSMUSG00000094447.2	9430069I07Rik	572	protein_coding	1.09452	0.597369	1.00589	1.06877	0.357934	2.13681	1.51865	0.773367	1.75091	1.87869	1.53888	0.622579	0	0.129655	2.54643	1.7116	1.08858	0.845946	0.810864	1.47627	1.72283	0.250745	1.7822		Down
ENSMUSG00000094449.3	Olfr972	1641	protein_coding	0	0	0	0	0	0	0	0	0	0	0	0	0	0	0	0	0	0	0	0	0	0	0
ENSMUSG00000094452.1	Gm22623	107	snRNA	0	0	0	0	0	0	0	0	0	0	0	0	0	0	0	0	0	0	0	0	0	0	0
ENSMUSG00000094454.1	Gm22624	108	rRNA	0	0	0	0	0	0	0	0	0	0	0	0	0	0	0	0	0	0	0	0	0	0	0
ENSMUSG00000094455.1	n-R5s129	119	rRNA	0	0	0	0	0	0	0	0	0	0	0	0	0	0	0	0	0	0	0	0	0	0	0
ENSMUSG00000094456.1	Gm22625	126	miRNA	0	0	0	0	0	0	0	0	0	0	0	0.565262	0	0	0	0	0	0	0	0	0	0.188421	0
ENSMUSG00000094457.1	Gm22626	126	miRNA	0.621098	0.677966	0	0	0	0	2.06825	0.58514	0.441588	0	0.410942	0.565262	0	0	1.65143	0	0	0.649532	0	0.884465	0.284176	0.188421	0.550476
ENSMUSG00000094458.1	Gm22627	79	snoRNA	0	0	0	0	0	0	0	0	0	0	0	0	0	0	0	0	0	0	0	0	0	0	0
ENSMUSG00000094460.7	Gm21560	2075	protein_coding	0	0	0.0462144	0	0	0	0.0418635	0	0	0	0	0	0	0	0	0	0	0	0.0154048	0.0139545	0	0	0
ENSMUSG00000094461.1	Olfr883	930	protein_coding	0	0	0	0.0730388	0	0	0	0	0.059828	0	0	0	0.189968	0.0797451	0	0	0	0	0.0243463	0	0.0199427	0.0899042	0
ENSMUSG00000094462.1	Gm21028	123	protein_coding	30.5398	27.7801	34.3039	29.8212	33.8457	44.7166	50.1425	38.9618	28.9509	27.1808	18.9434	27.2153	36.6267	20.5003	25.3756	26.5321	26.035	29.16	32.6569	44.607	25.0251	28.1141	25.9809
ENSMUSG00000094463.2	Gm8546	1264	processed_pseudogene	0.309566	0.135164	0.0758662	0.161217	0.215969	0.322325	0.206171	0.174987	0.132057	0.188926	0.163856	0	0.0698852	0.234693	0.32924	0.172123	0.0703742	0.222365	0.151017	0.234494	0.161613	0.101526	0.190579
ENSMUSG00000094464.2	Olfr339	4867	protein_coding	0.0321588	0	0	0	0	0	0	0.0151485	0.0342963	0	0	0.0292677	0.0544493	0.0152379	0.0641298	0.0447016	0.0548302	0.0160794	0	0.00504949	0.0114321	0.032985	0.0545539
ENSMUSG00000094465.1	Gm24306	79	snoRNA	0	0	0	0	0	0	0	0	0	0	0	0	0	0	0	0	0	0	0	0	0	0	0
ENSMUSG00000094466.1	Gm24308	114	miRNA	0	0	0	0	0	0	0	0	0	0	0	0	0	0	0	0	0	0	0	0	0	0	0
ENSMUSG00000094467.1	Gm24307	101	miRNA	0.774835	0.845779	1.89891	0.672535	0.675705	1.00846	0.860066	0.729977	0	0	1.53798	0	1.74921	0	2.0602	0	0.880722	0.810307	1.08238	0.866168	0.51266	0.583069	0.980306
ENSMUSG00000094468.5	Trav6-4	378	TR_V_gene	0	0	0	0	0	0	0	0	0	0	0	0	0	0	0	0.287782	0.235325	0	0	0	0	0	0.174369
ENSMUSG00000094470.1	Gm25936	114	snoRNA	0	0	0	0	0	0	0	0	0	0	0	0	0	0	0	0	0	0	0	0	0	0	0
ENSMUSG00000094471.1	Gm25937	107	snRNA	0	0	0	0	0	0	0	0	0	0	0	0	0	0	0	0	0	0	0	0	0	0	0
ENSMUSG00000094472.1	Gm21897	1500	protein_coding	0	0	0	0	0	0	0	0	0	0	0	0	0	0	0	0	0	0	0	0	0	0	0
ENSMUSG00000094473.1	Gm25935	107	snRNA	0	0	0	0	0	0	0	0	0.52	0	0	0	0	0	0	1.01665	0.831336	0	0	0	0.173333	0	0.615995
ENSMUSG00000094474.1	AC123873.2	1446	protein_coding	0	0	0	0	0	0	0	0	0	0	0	0	0	0	0	0	0	0	0	0	0	0	0
ENSMUSG00000094475.7	Gm11007	1501	protein_coding	1.04275	0.853668	1.0222	0.362031	0.409204	0.61072	1.79405	0.392952	1.03792	0.357966	0.344961	0.474504	0.117701	0.197636	0.346569	0.217418	0.177787	0.948209	0.597811	0.932574	0.580283	0.26328	0.247258			Down
ENSMUSG00000094476.1	Gm25934	79	snoRNA	0	0	0	0	0	0	0	0	0	0	0	0	0	0	0	0	0	0	0	0	0	0	0
ENSMUSG00000094477.1	Gm23064	101	miRNA	0	0	0.949455	0	0	0	0	0	0	0	0	0	0	0	1.0301	1.07704	1.76144	0	0.316485	0	0	0	1.28953
ENSMUSG00000094478.1	Igkv3-3	359	IG_V_gene	0	0	0	0	0.190101	0	0	0	0	0.332595	0	0	0	0	0	0.303012	0	0	0.0633669	0	0.110865	0	0.101004
ENSMUSG00000094481.1	Gm23267	132	snoRNA	0	0	0	0	0	0	0	0	0	0	0	0	0	0	0	0	0	0	0	0	0	0	0
ENSMUSG00000094482.1	Vmn2r-ps8	898	unprocessed_pseudogene	0	0	0	0	0	0	0	0	0	0	0	0	0	0	0	0	0	0	0	0	0	0	0
ENSMUSG00000094483.2	Purb	8319	protein_coding	12.9349	15.105	13.971	13.3337	14.6681	19.2837	16.8742	14.2421	13.6642	14.3385	12.9026	16.1727	16.2675	15.6724	14.3322	14.4624	13.2162	14.0199	13.9909	16.8	13.6351	16.0375	14.0036
ENSMUSG00000094484.2	Gm21244	3115	protein_coding	0	0	0	0	0	0	0	0	0	0	0	0	0	0	0	0	0	0	0	0	0	0	0
ENSMUSG00000094485.1	Gm11322	435	unprocessed_pseudogene	0	0	0	0	0	0	0	0	0	0	0	0	0	0	0	0	0	0	0	0	0	0	0
ENSMUSG00000094486.1	Gm23268	78	miRNA	0	0	1.22942	1.74169	0	0	1.11368	0.945226	0.713334	0.765394	0	0	0	0	2.66769	1.39463	2.28084	0	0.990372	0.686301	0.492909	0	2.11439
ENSMUSG00000094487.1	Gm21958	648	protein_coding	0.120769	0.39548	0.147986	0.314473	0.315954	0.943098	0.134053	0.227554	0.171729	0.0921308	0.159811	0.329736	0.136319	0.114449	0	0	0	0.258125	0.259471	0.434902	0.141223	0.193502	0			Down
ENSMUSG00000094488.2	Olfr393	4048	protein_coding	0	0	0	0	0	0	0	0	0	0	0	0	0	0	0	0	0	0	0	0	0	0	0
ENSMUSG00000094489.1	Gm23269	107	snRNA	0	0	0	0	0	0	1.62368	0	1.04	0.557951	0.967825	0	0	0	0.972335	0	0.831336	0	0	0.541225	0.855259	0	0.601224
ENSMUSG00000094491.2	Igkv1-133	374	IG_V_gene	0	0	0	0	0	0	0	0	0	0	0	0	0	0	0	0	0	0	0	0	0	0	0
ENSMUSG00000094493.2	Olfr700	1505	protein_coding	0	0	0	0	0	0	0	0	0	0	0.0344044	0	0	0.0492777	0	0	0	0	0	0	0.0114681	0.0164259	0
ENSMUSG00000094494.1	Rnu6-ps2	107	snRNA	0	0	0	0	0	0	0	0	0.52	0	0	0	0	0	0	0	0	0	0	0	0.173333	0	0
ENSMUSG00000094496.2	Olfr792	2113	protein_coding	0	0	0	0	0	0	0	0	0.0263322	0.056508	0	0	0.0418054	0	0.049238	0.051482	0	0	0	0	0.0276134	0.0139351	0.0335733
ENSMUSG00000094497.1	Gm8210	483	processed_pseudogene	5.02279	9.55048	2.18394	3.37521	2.54334	5.27198	6.29469	3.66349	0.921574	0.741624	0.428809	2.2119	0.91444	1.07482	0.646211	0.450441	0.920838	7.28664	2.70083	5.07672	0.697336	1.40039	0.672496
ENSMUSG00000094498.1	Gm10582	396	pseudogene	0	0	0.484318	0.343061	0	0.257208	0.21936	0.372362	0.421515	1.80911	1.4383	0.179856	0	0.37456	1.31363	1.6482	0.224629	0	0.275793	0.282977	1.22297	0.184805	1.06216
ENSMUSG00000094499.3	Vmn2r-ps104	3732	transcribed_unprocessed_pseudogene	0.314543	0.434901	0.38543	0.254814	0.274301	0.655013	0.442247	0.414866	0.223634	0.15997	0.180365	0.229013	0.189357	0.298082	0.223022	0.17489	0.309857	0.374722	0.304848	0.504042	0.18799	0.238817	0.235923
ENSMUSG00000094500.2	Smim18	587	protein_coding	0	0	0	0	0.116263	0	0	0	0	0	0.0882089	0	0	0	0	0	0.303076	0	0.0387542	0	0.029403	0	0.101025
ENSMUSG00000094501.3	Vmn1r-ps73	960	unprocessed_pseudogene	0	0	0	0	0	0	0	0	0	0	0	0	0	0	0	0	0	0	0	0	0	0	0
ENSMUSG00000094502.5	Ighv1-69	351	IG_V_gene	0	0	0	0	0	0	0	0	0	0	0	0	0	0	0	0	0	0	0	0	0	0	0
ENSMUSG00000094504.3	Gm5294	651	protein_coding	0	0	0	0.208682	0	0.156459	0.133436	0	0	0.0917062	0.159074	0	0.135691	0.113922	0.319631	0.167099	0.273281	0	0.0695607	0.0966315	0.0835935	0.0832042	0.253337
ENSMUSG00000094505.2	Ighv8-6	358	IG_V_gene	0	0	0	0	0	0	0	0	0	0	0	0	0	0	0	0	0	0	0	0	0	0	0
ENSMUSG00000094506.1	Gm26229	121	miRNA	0	0	0	0	0	0	0	0	0	0	0	0	0.73004	0	0	0	0	0	0	0	0	0.243347	0
ENSMUSG00000094507.1	Gm21913	1083	protein_coding	0	0	0	0	0	0	0	0	0	0	0	0	0	0	0	0	0	0	0	0	0	0	0
ENSMUSG00000094508.1	Gm26230	79	snoRNA	0	0	0	0	0	0	0	0	0	0	0	0	0	0	0	0	0	0	0	0	0	0	0
ENSMUSG00000094509.1	Ighv14-1	351	IG_V_gene	0	0	0	0	0	0	0	0	0	0	0	0	0	0	0	0	0	0	0	0	0	0	0
ENSMUSG00000094510.1	Gm24565	107	snRNA	0	0	0	0.634823	0	0	0	0	0	0.557951	0	0	0	0	0	0	0	0	0.211608	0	0.185984	0	0
ENSMUSG00000094511.7	Gm21693	1576	protein_coding	0	0	0	0	0	0	0	0	0.0353046	0	0	0	0	0.0470577	0	0	0	0	0	0	0.0117682	0.0156859	0
ENSMUSG00000094513.1	Gm24566	79	snoRNA	0	0	0	0	0	0	0	0	0	0	0	0	0	0	0	0	0	0	0	0	0	0	0
ENSMUSG00000094514.1	AC133103.3	366	protein_coding	0	0	0	0	0	0	0	0	0	0	0	0	0	0	0	0	0	0	0	0	0	0	0
ENSMUSG00000094515.1	Gm24567	121	miRNA	0	0	0	0	0	0	0	0	0	0	0	0	0	0	0	0	0	0	0	0	0	0	0
ENSMUSG00000094516.1	Gm24568	92	snoRNA	0	0	0	0	0	0	0	0	0	0	0	0	0	0	0	0	0	0	0	0	0	0	0
ENSMUSG00000094520.4	Olfr635	8565	protein_coding	0	0.00997358	0	0.00793066	0.0398401	0	0	0.017216	0.00649621	0	0.00604538	0.0166312	0.0103135	0.0259765	0.0364413	0.0127007	0.0103856	0.00498679	0.0159236	0.00573868	0.00418053	0.0176404	0.0198425
ENSMUSG00000094521.1	Gm22911	107	snRNA	0	0	0	0	0	0	0	0	0	0	0	0	0.82556	0	0.972335	0	0	0	0	0	0	0.275187	0.324112
ENSMUSG00000094522.1	Gm22912	79	snoRNA	0	0	0	0	0	0	0	0	0	0	0	0	0	0	0	0	0	0	0	0	0	0	0
ENSMUSG00000094523.1	Gm22913	101	miRNA	0	0	0	0	0	0	0	0	0	0	0	0	0	0	0	0	0	0	0	0	0	0	0
ENSMUSG00000094524.1	Gm22909	79	snoRNA	0	0	0	0	0	0	0	0	0	0	0	0	0	0	0	0	0	0	0	0	0	0	0
ENSMUSG00000094525.2	Trbv12-2	385	TR_V_gene	0	0	0	0	0	0	0	0	0	0.155067	0.13449	0	0	0.192631	0	0	0	0	0	0	0.096519	0.0642103	0
ENSMUSG00000094526.1	Gm21451	2775	unprocessed_pseudogene	0	0	0	0	0	0	0	0.0265685	0	0.0215138	0.0373179	0	0	0	0.0374919	0	0.0320551	0	0	0.00885617	0.0196106	0	0.0231823
ENSMUSG00000094527.1	Gm22910	132	snoRNA	0	0	0	0.514591	0	0	0	0	0	0	0.392262	0	0	0	0	0.824102	2.02166	0	0.17153	0	0.130754	0	0.948586
ENSMUSG00000094528.1	Gm22914	77	miRNA	0	1.1094	0	0	0.886314	0	0	0	0	1.55067	0	0	0	0	0	0	0	0.554699	0.295438	0	0.51689	0	0
ENSMUSG00000094529.2	Gm21744	662	unprocessed_pseudogene	0	0	0	0	0	0	0	0	0	0	0	0	0	0	0	0	0	0	0	0	0	0	0
ENSMUSG00000094530.2	Gm21399	597	processed_pseudogene	21.8914	20.7478	10.9227	9.78499	13.6035	26.6153	25.3179	17.6601	10.9975	9.90012	10.0608	12.4074	9.6177	9.19272	11.6762	12.0261	8.79099	21.3196	11.4371	23.1977	10.3195	10.4059	10.8311
ENSMUSG00000094531.3	Olfr671	3234	protein_coding	0	0	0	0.0420075	0	0	0	0	0	0	0	0	0	0	0	0	0.0275055	0	0.0140025	0	0	0	0.00916851
ENSMUSG00000094532.1	Vmn1r259	918	protein_coding	0	0	0	0	0	0	0	0	0	0	0	0	0	0	0	0	0	0	0	0	0	0	0
ENSMUSG00000094533.1	Ighv11-1	353	IG_V_gene	0	0	0	0	0	0	0	0	0	0	0	0	0	0	0	0	0	0	0	0	0	0	0
ENSMUSG00000094534.1	Gm20945	1145	processed_pseudogene	0	0	0	0.0593241	0	0	0.0758661	0	0	0	0	0	0	0	0	0	0	0	0.0197747	0.0252887	0	0	0
ENSMUSG00000094535.2	Olfr850	948	protein_coding	0	0	0	0	0.0719896	0	0	0	0	0	0	0	0	0	0	0	0	0	0.0239965	0	0	0	0
ENSMUSG00000094537.1	n-R5s106	119	rRNA	0	0	0	0	0	0	0	0	0	0	0	0	0	0	0	0	0	0	0	0	0	0	0
ENSMUSG00000094538.1	Gm25741	79	snoRNA	0	0	0	0	0	0	0	0	0	0	0	0	0	0	0	0	0	0	0	0	0	0	0
ENSMUSG00000094539.3	Olfr191	3857	protein_coding	0	0	0	0	0	0	0	0	0	0	0	0	0	0	0	0	0	0	0	0	0	0	0
ENSMUSG00000094540.1	Astx4c	1149	lincRNA	0	0	0	0	0	0	0	0	0	0	0	0	0	0	0	0	0	0	0	0	0	0	0
ENSMUSG00000094541.1	Gm24089	109	rRNA	0	0	0	0	0	0	0	0	0	0	0	0	0	0	0	0	0	0	0	0	0	0	0
ENSMUSG00000094542.1	Vmn1r149	924	protein_coding	0	0	0	0	0	0	0	0	0	0	0	0	0	0	0	0	0	0	0	0	0	0	0
ENSMUSG00000094543.1	Gm8212	1404	protein_coding	0	0	0	0	0	0	0	0	0.0396297	0	0	0	0	0	0	0	0	0	0	0	0.0132099	0	0
ENSMUSG00000094545.1	Vmn1r101	924	protein_coding	0	0	0	0	0	0	0	0	0	0	0	0	0	0	0	0	0	0	0	0	0	0	0
ENSMUSG00000094546.1	Ighv1-26	351	IG_V_gene	0	0	0	0	0	0	0	0	0	0	0	0	0	0	0	0	0	0	0	0	0	0	0
ENSMUSG00000094548.1	Gm25221	79	snoRNA	0	0	0	0	0	0	0	0	0	0	0	0	0	0	0	0	0	0	0	0	0	0	0
ENSMUSG00000094550.1	Gm22393	79	snoRNA	0	0	0	0	0	0	0	0	0	0	0	0	0	0	0	0	0	0	0	0	0	0	0
ENSMUSG00000094551.1	Gm22392	107	snRNA	0	0	0	0	0	0	0	0	0	0	0	0	0	0	0	0	0	0	0	0	0	0	0
ENSMUSG00000094552.1	Ighd3-2	16	IG_D_gene	0	0	0	0	0	0	0	0	0	0	0	0	0	0	0	0	0	0	0	0	0	0	0
ENSMUSG00000094553.3	Vmn1r50	2240	protein_coding	0	0	0	0	0	0.0454708	0	0	0.0248393	0	0.0231155	0.031796	0	0	0	0	0	0	0	0.0151569	0.0159849	0.0105987	0
ENSMUSG00000094554.1	Gm22391	79	snoRNA	0	0	0	0	0	0	0	0	0	0	0	0	0	0	0	0	0	0	0	0	0	0	0
ENSMUSG00000094555.1	Obox4-ps6	724	unprocessed_pseudogene	0	0	0	0	0	0	0	0	0	0	0	0	0	0	0	0	0	0	0	0	0	0	0
ENSMUSG00000094556.2	Gm20821	1153	protein_coding	0	0	0	0	0	0	0	0	0	0	0	0	0	0	0	0	0	0	0	0	0	0	0
ENSMUSG00000094557.1	Rpl35a-ps7	333	processed_pseudogene	0.23501	0.769583	0.287973	0.611947	0.61483	0.917609	0.782583	0.664213	1.16961	0.537845	0.466474	0.641649	1.32635	1.33627	0.312432	1.30668	1.60276	0.502297	0.504917	0.788135	0.724643	1.10142	1.07396
ENSMUSG00000094558.1	Btbd35f11	1960	protein_coding	0	0	0	0	0	0	0	0	0	0	0	0	0	0	0	0	0	0	0	0	0	0	0
ENSMUSG00000094559.2	Cyp2d34	2776	protein_coding	0	0	0	0	0	0	0	0	0	0	0.0186522	0	0	0	0	0.0391864	0	0	0	0	0.00621742	0	0.0130621
ENSMUSG00000094560.1	A430089I19Rik	1848	protein_coding	0	0	0	0	0	0	0	0	0	0.0323056	0	0.0385406	0.0956005	0	0	0	0	0	0	0	0.0107685	0.0447137	0
ENSMUSG00000094561.1	Ighv1-22	351	IG_V_gene	0	0	0	0	0	0	0	0	0	0	0	0	0	0	0	0	0	0	0	0	0	0	0
ENSMUSG00000094562.5	Trav13-4-dv7	385	TR_V_gene	0	0.22188	0	0	0	0.264557	0	0	0	0	0	0	0	0	0	0	0	0.11094	0	0.0881858	0	0	0
ENSMUSG00000094563.1	Gm25228	121	miRNA	0	0	0	0	0	0	0	0	0	0.493395	0	0.58862	0	0	0	0	0	0	0	0	0.164465	0.196207	0
ENSMUSG00000094565.1	Gm25229	79	snoRNA	0	0	0	0	0	0	0	0	0	0	0	0	0	0	0	0	0	0	0	0	0	0	0
ENSMUSG00000094566.1	Gm12620	1986	processed_pseudogene	0	0.0430129	0.0482855	0.102607	0.0343636	0.0512863	0	0.0742474	0.168097	0.210426	0.365006	0.502076	0.667182	0.448114	0.15716	0.328645	0.08958	0.0215065	0.0617521	0.0418446	0.247843	0.539124	0.191795
ENSMUSG00000094567.1	Gm25230	79	snoRNA	0	0	0	0	0	0	0	0	0	0	0	0.901558	0	0	0	0	0	0	0	0	0	0.300519	0
ENSMUSG00000094568.1	Smarce1-ps1	1077	processed_pseudogene	2.76121	2.53812	0.979428	1.19832	1.45744	2.93175	2.90362	1.77987	1.70485	0.997784	1.39423	1.38875	1.39433	1.10177	0.676211	1.01004	0.578153	2.64966	1.21173	2.53841	1.36562	1.29495	0.754802
ENSMUSG00000094569.1	Trbd2	14	TR_D_gene	0	0	0	0	0	0	0	5.26626	0	0	0	0	0	0	0	0	0	0	0	1.75542	0	0	0
ENSMUSG00000094570.7	Gm20931	922	protein_coding	0	0	0	0	0	0	0	0	0	0	0	0	0	0	0	0	0	0	0	0	0	0	0
ENSMUSG00000094571.1	Gm23551	121	miRNA	0	0	0	0	0	0	0	0	0	0	0	0	0	0	0	0	0	0	0	0	0	0	0
ENSMUSG00000094572.1	Gm23550	121	miRNA	0	0	0	0	0	0	0.717906	0	0	1.48018	0	0	1.46008	0	0	0	0	0	0	0.239302	0.493395	0.486694	0
ENSMUSG00000094573.1	Snord116l13	94	snoRNA	0	0	1.02016	0	0	0	0	0	0	0	0.550837	0	0	0	0	0	0	0	0.340053	0	0.183612	0	0
ENSMUSG00000094574.1	Gm15027	138	unprocessed_pseudogene	0.56709	0	0.694891	0	0.989075	1.47615	0.629469	0	0.403189	0	0.375208	0	0	0	0	0.788271	0	0.283545	0.561322	0.701874	0.259465	0	0.262757
ENSMUSG00000094575.2	Gm20738	1225	protein_coding	0	0	0	0	0	0	0	0	0	0	0	0	0	0	0	0	0	0	0	0	0	0	0
ENSMUSG00000094576.1	AC087559.3	1422	protein_coding	0	0	0	0	0	0	0	0	0	0	0	0	0	0	0	0	0	0	0	0	0	0	0
ENSMUSG00000094577.7	Samt1b	984	protein_coding	0	0	0	0	0	0	0	0	0	0	0	0	0	0	0	0	0	0	0	0	0	0	0
ENSMUSG00000094578.8	Gm3187	1762	protein_coding	0	0	0	0	0	0	0	0	0	0	0	0	0	0	0	0	0	0	0	0	0	0	0
ENSMUSG00000094579.1	Gm23552	74	snRNA	0	0	0	0	0	0	0	0	0	0	0	0	0	0	0	0	0	0	0	0	0	0	0
ENSMUSG00000094581.1	Gm26365	94	snoRNA	0	0	0	0.722618	0	0	0.924113	0	0	0	0	0	0	0	0	0	0	0	0.240873	0.308038	0	0	0
ENSMUSG00000094582.1	Gm7736	1527	processed_pseudogene	0	0	0	0	0	0	0	0	0.109312	0.0781935	0.101726	0	0	0	0	0	0	0	0	0	0.0964107	0	0
ENSMUSG00000094584.2	Ms4a18	1453	protein_coding	0	0	0	0	0	0	0	0	0.0382932	0.0410879	0.0356357	0	0.0607948	0	0.0716035	0.0748668	0	0	0	0	0.0383389	0.0202649	0.0488234
ENSMUSG00000094585.1	Gm26367	132	snoRNA	0	0	0	0	0	0	0	0	0	0	0	0	0	0	0	0.824102	0	0	0	0	0	0	0.274701
ENSMUSG00000094586.4	Vmn1r41	1536	protein_coding	0	0	0	0	0	0	0	0	0	0	0	0	0	0	0	0	0	0	0	0	0	0	0
ENSMUSG00000094587.1	Gm26366	79	snoRNA	0	0	0	0	0	0	0	0	0	0	0	0	0	0	0	0	0	0	0	0	0	0	0
ENSMUSG00000094588.2	Olfr898	4169	protein_coding	0	0	0	0	0	0	0	0	0.0266923	0.0143202	0	0	0	0	0	0	0	0	0	0	0.0136708	0	0
ENSMUSG00000094589.1	Vmn1r118	921	protein_coding	0	0	0	0	0	0	0	0	0	0	0	0	0	0	0	0	0	0	0	0	0	0	0
ENSMUSG00000094590.2	Gm10251	1688	protein_coding	0	0	0	0	0	0	0	0	0	0	0	0	0	0	0.061635	0	0	0	0	0	0	0	0.020545
ENSMUSG00000094592.1	Samt1d	984	protein_coding	0	0	0	0	0	0	0	0	0	0	0	0	0	0	0	0	0	0	0	0	0	0	0
ENSMUSG00000094593.1	Gm24744	121	miRNA	0	0	0	0	0	0	0	0	0.459835	0	0	0	0.73004	0	0.859834	0	0	0	0	0	0.153278	0.243347	0.286611
ENSMUSG00000094594.2	Tpd52-ps	523	processed_pseudogene	2.2445	2.45001	3.48375	2.85731	2.08784	2.53176	3.48795	2.81941	3.51075	1.36981	1.48505	1.90654	1.1823	2.97786	2.98394	2.91193	2.04098	2.34726	2.80963	2.94638	2.12187	2.02224	2.64562
ENSMUSG00000094595.1	Fsbp	4358	protein_coding	1.34681	1.74454	1.40828	1.41837	1.59732	2.10347	1.47502	1.62411	0.778807	0.712354	0.510895	1.09498	0.972941	0.850883	0.453593	0.698917	0.571519	1.54567	1.47466	1.7342	0.667352	0.972936	0.574677	Down		Down
ENSMUSG00000094596.1	Btbd35f20	1960	protein_coding	0	0	0	0	0	0	0	0	0	0	0	0	0	0	0.0530816	0	0	0	0	0	0	0	0.0176939
ENSMUSG00000094597.2	Gm4810	1607	processed_pseudogene	0.0486984	0.0531573	0	0	0.0424681	0	0	0	0.207741	0.185752	0.0644414	0.132962	0.329813	0.323049	0.129483	0.0676923	0.16606	0.0509278	0.014156	0	0.152645	0.261941	0.121079
ENSMUSG00000094598.1	Gm24694	110	miRNA	0	0	0	0	0	0	0	0	0	0	0	0	0	0	0	0	0	0	0	0	0	0	0
ENSMUSG00000094599.1	Snord116l3	94	snoRNA	0	0	0	0	0	0	0	0	0	0	0	0	0	0	0	0	0	0	0	0	0	0	0
ENSMUSG00000094601.2	Gm5926	1015	protein_coding	0	0	0	0	0	0	0	0	0	0	0	0	0	0	0	0	0	0	0	0	0	0	0
ENSMUSG00000094602.2	Vmn1r169	2749	protein_coding	0	0	0	0	0	0	0	0	0	0	0	0	0	0	0	0	0	0	0	0	0	0	0
ENSMUSG00000094603.1	Gm25872	100	miRNA	0	0	0	0	0	0	0	0	0	0	0	0	0	0	0	0	0	0	0	0	0	0	0
ENSMUSG00000094604.1	Gm25874	79	snoRNA	0	0	0	0	0	0	0	0	0	0	0	0	0	0	0	0	0	0	0	0	0	0	0
ENSMUSG00000094605.1	Gm25873	107	snRNA	0.731387	1.5967	0.896214	0	1.27563	2.85574	1.62368	0.689044	0	0	0.967825	0	0.82556	0	0	0	0	1.16405	0.723948	1.72282	0.322608	0.275187	0
ENSMUSG00000094606.8	Vmn2r50	4103	protein_coding	0	0	0	0	0	0	0	0	0	0	0	0	0	0	0	0	0	0	0	0	0	0	0
ENSMUSG00000094607.2	Trav12d-3	347	TR_V_gene	0	0	0	0	0	0	0	0	0	0	0	0	0	0	0	0	0	0	0	0	0	0	0
ENSMUSG00000094608.1	Gm25871	110	miRNA	0	0	0	0	0.62042	0	0	0	0	0	0	0	0	0	0	0	0	0	0.206807	0	0	0	0
ENSMUSG00000094609.1	Gm25870	79	snoRNA	0	0	0	0	0	0	1.09958	0.933261	0	0	0	0	0	0	0	0	0	0	0	0.677613	0	0	0
ENSMUSG00000094610.1	Gm23076	79	snoRNA	0	0	0	0	0	0	0	0	0	0	0	0	0	0	0	0	0	0	0	0	0	0	0
ENSMUSG00000094612.3	Olfr491	2267	protein_coding	0	0	0	0	0	0	0	0	0	0	0	0	0.0389655	0	0	0	0	0	0	0	0	0.0129885	0
ENSMUSG00000094613.2	A630076J17Rik	1358	protein_coding	0	0	0	0	0	0	0	0	0	0	0	0.052447	0	0	0	0	0	0	0	0	0	0.0174823	0
ENSMUSG00000094615.2	Gm4899	719	processed_pseudogene	0	0	0	0	0	0	0	0	0	0	0	0	0	0	0	0	0.123718	0	0	0	0	0	0.0412392
ENSMUSG00000094616.7	Gm20888	919	protein_coding	0	0	0	0	0	0	0	0	0	0	0	0	0	0	0	0	0	0	0	0	0	0	0
ENSMUSG00000094618.1	Gm13271	549	protein_coding	0	0	0	0	0	0	0	0	0.202696	0.434978	0.0943145	0	0.321803	0	0.568524	0	0.162027	0	0	0	0.243996	0.107268	0.243517
ENSMUSG00000094619.2	Trav14d-3-dv8	456	TR_V_gene	0	0	0	0	0	0	0	0	0	0	0	0	0	0	0	0	0	0	0	0	0	0	0
ENSMUSG00000094621.1	CAAA01098150.1	121	miRNA	0	0	0	0	0	0	0	0	0	0	0	0	0	0	0	0	0	0	0	0	0	0	0
ENSMUSG00000094622.2	Gm3055	4147	protein_coding	0.264195	0.329583	0.601222	0.589664	0.575986	0.515781	0.544619	0.391128	0.268339	0.345507	0.374574	0.738508	0.170407	0.30402	0.476672	0.236082	0.364649	0.296889	0.588958	0.483843	0.329473	0.404312	0.359134
ENSMUSG00000094623.2	Gm21737	664	unprocessed_pseudogene	0	0	0	0	0	0	0	0	0	0	0	0	0	0	0	0	0	0	0	0	0	0	0
ENSMUSG00000094624.1	Gm4836	907	protein_coding	0	0	0	0	0	0	0	0	0	0	0	0	0	0	0	0	0	0	0	0	0	0	0
ENSMUSG00000094625.1	Gm22524	79	snoRNA	0	0	0	0	0	0	0	0	0	0	0	0	0	0	0	0	0	0	0	0	0	0	0
ENSMUSG00000094626.1	Tmem121b	4869	protein_coding	0.0803639	0.0175444	0.07878	0.0139507	0.0420494	0.041838	0.0535223	0.0302845	0.125701	0.159398	0.138247	0.0438836	0.126996	0.0609266	0.0641034	0	0.0182692	0.0489542	0.0449267	0.0418816	0.141115	0.0772688	0.0274576	Up
ENSMUSG00000094627.2	Gm10182	273	processed_pseudogene	3.43993	3.44198	2.10758	2.48813	2.74985	3.73094	4.4547	2.97071	2.0381	2.40552	1.51732	3.65246	1.94143	2.98825	3.04879	2.78927	0.977505	3.44095	2.44852	3.71878	1.98698	2.86071	2.27185
ENSMUSG00000094628.7	Gm3252	1956	protein_coding	0.160038	0.0873453	0.147078	0.104181	0.209344	0.104146	0.133231	0.188465	0.0568917	0.0610437	0.0529434	0.14565	0.045161	0.189578	0.10638	0.222457	0.136431	0.123691	0.153534	0.141947	0.0569596	0.126796	0.155089
ENSMUSG00000094630.1	n-R5s92	119	rRNA	0.657633	0	0	0	0	0	0	0	0	0	0	0	0	0	0	0	0	0.328817	0	0	0	0	0
ENSMUSG00000094631.1	Gm24220	79	snoRNA	0	0	0	0.859824	0	0	0	0	0	0	0	0	0	0	0	0	0	0	0.286608	0	0	0	0
ENSMUSG00000094632.3	Gm10310	4661	protein_coding	0	0	0	0	0	0	0	0	0	0.0128086	0	0	0	0	0	0	0	0	0	0	0.00426952	0	0
ENSMUSG00000094634.8	Gm3468	1955	protein_coding	0.160119	0.393255	0.294307	0.312703	0.383994	0.260498	0.311032	0.263986	0.256143	0.0916124	0.211882	0.327881	0.22592	0.265545	0.106435	0.111285	0.0910004	0.276687	0.330335	0.278505	0.186546	0.273115	0.102907
ENSMUSG00000094635.2	Gm7104	2532	processed_pseudogene	0.0618155	0.0674753	0.0378732	0.160962	0.0808604	0.0804538	0.0686151	0.116473	0.263697	0.400834	0.265846	0.450067	0.279099	0.702966	0.20545	0.300739	0.281052	0.0646454	0.0932319	0.0885141	0.310126	0.477377	0.262414
ENSMUSG00000094636.1	Gm24219	79	snoRNA	0	0	0	0	0.863876	0	0	0	0	0	0	0	0	0	0	0	0	0	0.287959	0	0	0	0
ENSMUSG00000094637.2	Vmn1r204	2936	protein_coding	0	0	0	0	0	0	0	0	0.018951	0.020334	0	0.0242585	0	0	0	0	0	0	0	0	0.013095	0.00808618	0
ENSMUSG00000094638.1	Gm21972	776	protein_coding	0	0	0	0	0	0.262512	0	0	0.215103	0	0.0667251	0.0917823	0	0.0955708	0.134072	0.140182	0	0	0	0.0875039	0.0939428	0.062451	0.0914181
ENSMUSG00000094639.1	Gm24218	105	snRNA	0	0	0	0	0	0	0	0	0	0	0	0	0	0	0	0	0	0	0	0	0	0	0
ENSMUSG00000094641.1	Gm23694	110	miRNA	0	0	0	0	0	0	0	0	0	0	0	0	0	0	0	0	0	0	0	0	0	0	0
ENSMUSG00000094642.1	Snord116l10	94	snoRNA	1.66507	0	2.04032	1.44524	2.17807	1.08356	0	0	0	0	0	0	0	0	0	0	0	0.832536	1.88787	0.361186	0	0	0
ENSMUSG00000094643.1	Gm8303	1762	processed_pseudogene	0	0	0	0	0	0	0	0	0	0	0	0	0	0	0	0	0	0	0	0	0	0	0
ENSMUSG00000094647.7	Gm21650	923	protein_coding	0	0	0	0	0	0	0	0	0	0	0	0	0	0	0	0	0	0	0	0	0	0	0
ENSMUSG00000094648.1	Gm13287	549	protein_coding	0	0	0	0	0	0	0	0	0	0	0.0943145	0	0	0	0	0.198145	0	0	0	0	0.0314382	0	0.0660482
ENSMUSG00000094649.1	Gm7102	1624	protein_coding	0.144566	0.420806	0.472389	0.501917	0.252141	0.564465	0.213957	0.499387	1.88436	2.13217	1.68982	3.06996	3.64436	3.65335	2.17818	2.21046	1.53367	0.282686	0.408816	0.425936	1.90212	3.45589	1.9741	Up	Up	Up
ENSMUSG00000094650.1	Gm25361	76	miRNA	0	0	0	0.893764	0.897976	0	0	0	0	2.35661	0	0.937145	0	0.975828	0	0	4.68173	0	0.597247	0	0.785536	0.637658	1.56058
ENSMUSG00000094651.2	Gal3st2	3063	protein_coding	0.0255496	0	0.0313075	0.0443526	0.0222808	0	0	0	0.326974	0.136437	0.118332	0.0697581	0.173036	0.09685	0.135867	0.248603	0.0580822	0.0127748	0.032647	0	0.193914	0.113215	0.147517	Up	Up	Up
ENSMUSG00000094652.2	Ighv1-42	351	IG_V_gene	0	0	0	0	0	0	0	0	0	0	0	0	0	0	0	0	0	0	0	0	0	0	0
ENSMUSG00000094654.1	Gm25359	108	rRNA	0	0	0	0	0	0	0	0	0	0	0	0	0	0	0	0	0	0	0	0	0	0	0
ENSMUSG00000094655.1	Gm25360	191	snRNA	442.098	396.706	238.984	235.074	300.855	465.545	377.938	350.882	363.845	391.337	406.096	388.557	339.927	322.279	423.241	525.682	463.394	419.402	258.304	398.122	387.093	350.254	470.772
ENSMUSG00000094656.1	Gm25358	101	rRNA	0	0	0	0	0	0	0	0	0	0	0	0	0	0	0	0	0	0	0	0	0	0	0
ENSMUSG00000094657.1	n-R5s142	119	rRNA	0	0	0	0	0	0	0	0	0	0	0	0	0	0	0	0	0	0	0	0	0	0	0
ENSMUSG00000094658.7	Rbmy	1727	protein_coding	0.0906293	0	0	0	0	0	0	0	0	0	0	0	0	0	0	0	0	0.0453146	0	0	0	0	0
ENSMUSG00000094659.1	Mir466c-2	90	miRNA	0	0.949152	0	0	0	0	0	0.819196	0	0	0	0.791367	0	0.824032	0	0	0	0.474576	0	0.273065	0	0.538467	0
ENSMUSG00000094660.2	Gm21394	1223	protein_coding	0	0	0	0	0	0	0	0	0	0	0	0	0	0	0	0	0	0	0	0	0	0	0
ENSMUSG00000094661.1	Ccl19	327	protein_coding	0	0	0	0	0	0	0	0	0	0	0	0	0	0	0	0	0	0	0	0	0	0	0
ENSMUSG00000094662.2	Defa36	420	protein_coding	0	0	0	0	0	0	0	0	0	0	0	0	0	0	0	0	0	0	0	0	0	0	0
ENSMUSG00000094663.1	Gm25626	107	snRNA	0	0	0	0	0	0	0	0	0	0	0	0	0	0	0	0	0	0	0	0	0	0	0
ENSMUSG00000094664.1	Rpl35a-ps6	333	processed_pseudogene	0.70503	0	0.287973	0.611947	0	0.30587	0.260861	0	0.167087	0.358563	0.310983	0	0.26527	0.222711	0	0.653342	0	0.352515	0.299973	0.18891	0.278878	0.16266	0.217781
ENSMUSG00000094665.1	Gm24873	107	snRNA	0	0	0	0	0	0	0	0	0	0	0	0	0	0	0	0	0	0	0	0	0	0	0
ENSMUSG00000094667.1	Gm24872	79	snoRNA	0	0	0	0	0	0	0	0	0	0	0	0	0	0	0	0	0	0	0	0	0	0	0
ENSMUSG00000094668.1	Gm24871	116	snRNA	0	0	0	0	0	0	0	0	0	0	0	0	0	0	0	0	0	0	0	0	0	0	0
ENSMUSG00000094669.3	Olfr441	2402	protein_coding	0	0	0	0	0	0	0	0	0	0	0	0	0	0	0.0433139	0	0	0	0	0	0	0	0.014438
ENSMUSG00000094670.1	Gm22006	114	snoRNA	0	0	0	0	0	0	0	0	0	0	0	0	0	0	0	0	0	0	0	0	0	0	0
ENSMUSG00000094672.2	Vmn2r25	9030	protein_coding	0	0	0.0106196	0	0.0151154	0.0338387	0	0	0.0123234	0.0198341	0	0.00788738	0.00978238	0.0328518	0.0230432	0.0120467	0.0295525	0	0.00857834	0.0112796	0.0107192	0.0168405	0.0215474
ENSMUSG00000094673.4	Olfr1354	3914	protein_coding	0	0	0	0	0	0	0	0	0	0	0	0	0	0	0	0	0	0	0	0	0	0	0
ENSMUSG00000094675.1	Astx4b	1149	lincRNA	0	0	0	0	0	0	0	0	0	0	0	0	0	0	0	0	0	0	0	0	0	0	0
ENSMUSG00000094676.3	Gm10105	270	processed_pseudogene	0	0	0	0	0	0	0	0	0	0	0	0	0	0	0	0	0	0	0	0	0	0	0
ENSMUSG00000094677.1	Gm22008	95	miRNA	0	0	0	0	0	0	0	0	0	0	0	0	0	0	0	0	0	0	0	0	0	0	0
ENSMUSG00000094678.5	Olfr857	2306	protein_coding	0.0339368	0.0370441	0.291095	0.441843	0.473521	0.0883387	0.150679	0.0959163	0.14477	0.0776679	0.224539	0.15443	0.229839	0.418091	0.045117	0.14152	0.154298	0.0354905	0.402153	0.111645	0.148992	0.267453	0.113645
ENSMUSG00000094679.2	Gm21721	1225	protein_coding	0	0	0	0	0	0	0	0	0	0	0	0	0	0	0	0	0	0	0	0	0	0	0
ENSMUSG00000094680.1	Vmn1r121	945	protein_coding	0	0	0	0	0	0	0	0	0	0	0	0	0	0	0	0	0	0	0	0	0	0	0
ENSMUSG00000094681.1	Gm25740	107	snRNA	0	0	0	0	0	0	0	0	0	0	0	0	0	0	0	0	0	0	0	0	0	0	0
ENSMUSG00000094682.2	Gm6902	1581	protein_coding	0	0.0540314	0	0.042964	0	0	0	0	0.0703859	0.0377614	0	0.0450494	0.279364	0.281453	0.0658064	0.0688055	0.0562637	0.0270157	0.0143213	0	0.0360491	0.201956	0.0636252		Up
ENSMUSG00000094683.2	Ap3m1-ps	1258	processed_pseudogene	0.311043	0.475331	0.228684	0.161986	0.271249	0.0809655	0.207154	0.117214	0.044229	0.0949138	0.0411595	0.169848	0.210656	0.176859	0.0827026	0.0864717	0.0707098	0.393187	0.22064	0.135111	0.0601007	0.185788	0.0799614
ENSMUSG00000094684.1	Gm16456	920	unprocessed_pseudogene	0	0	0	0	0	0	0	0	0	0	0	0	0	0	0	0	0	0	0	0	0	0	0
ENSMUSG00000094685.2	Gm5900	375	processed_pseudogene	3.96509	3.87254	4.09152	3.07931	1.8199	2.71612	2.77973	4.12875	2.2256	2.06963	1.79499	3.22878	3.06228	1.97768	0.832319	0.580168	1.18604	3.91882	2.99691	3.2082	2.03007	2.75624	0.866175
ENSMUSG00000094686.1	Ccl21a	870	protein_coding	0	0	0	0	0	0	0	0	0	0	0	0	0	0	0	0	0	0	0	0	0	0	0
ENSMUSG00000094687.1	Defa25	279	protein_coding	0	0	0	0	0	0	0	0	0	0	0	0	0	0	0	0	0	0	0	0	0	0	0
ENSMUSG00000094688.1	Mir467a-7	83	miRNA	0	0	0	0	0	0	0	0	0	0	0	0	0	0	0	0	0	0	0	0	0	0	0
ENSMUSG00000094689.1	Ighv1-81	351	IG_V_gene	0	0	0	0	0	0	0	0	0	0	0	0	0	0	0	0	0	0	0	0	0	0	0
ENSMUSG00000094690.2	1600014C23Rik	518	protein_coding	0	0	0	0.131131	0	0.19663	0.670785	0	0.214826	0.46101	0.499794	0.274992	0	0.286343	0.602548	1.05001	0.686895	0	0.0437105	0.289138	0.391877	0.187112	0.779819
ENSMUSG00000094691.1	Gm22908	110	miRNA	0	0	0	0	0	0	0	0	0	0	0	0	0	0	0	0	0	0	0	0	0	0	0
ENSMUSG00000094692.2	Olfr738	2114	protein_coding	0	0	0	0.0321315	0	0	0	0	0.0263198	0.0282407	0.0244932	0	0	0	0	0	0	0	0.0107105	0	0.0263512	0	0
ENSMUSG00000094693.1	Gm4726	736	processed_pseudogene	0	0	0	0	0	0	0	0	0	0	0	0	0	0	0	0	0	0	0	0	0	0	0
ENSMUSG00000094694.6	Ighv1-9	351	IG_V_gene	0	0	0	0	0	0	0	0	0	0	0	0	0	0	0	0	0	0	0	0	0	0	0
ENSMUSG00000094695.2	Gm21953	316	protein_coding	0	0	0	0	0	0	0	0	0	0	0	0	0	0	0	0	0	0	0	0	0	0	0
ENSMUSG00000094696.1	Gm6632	954	processed_pseudogene	0	0	0	0	0	0	0	0	0	0	0	0	0	0	0	0	0	0	0	0	0	0	0
ENSMUSG00000094698.1	Gm14596	537	unprocessed_pseudogene	0	0	0	0	0	0	0	0	0	0	0	0	0	0	0	0	0	0	0	0	0	0	0
ENSMUSG00000094699.2	Gm28637	345	unprocessed_pseudogene	0	0	0	0	0	0	0	0	0	0	0	0	0	0	0	0	0	0	0	0	0	0	0
ENSMUSG00000094700.1	Vmn1r158	924	protein_coding	0	0	0	0	0	0	0	0	0	0	0	0	0	0	0	0	0	0	0	0	0	0	0
ENSMUSG00000094701.3	Olfr916	3685	protein_coding	0	0	0	0	0	0	0.0471461	0.0200075	0	0	0.0140512	0	0	0.0201256	0	0	0	0	0	0.0223845	0.00468373	0.00670854	0
ENSMUSG00000094702.1	Gm24485	67	miRNA	0	0	0	0	0	0	0	0	0	0	0	0	0	0	0	0	0	0	0	0	0	0	0
ENSMUSG00000094703.1	Gm24486	107	snRNA	2.19416	0	0	1.90447	0	0.951912	0.811838	2.06713	4.16	3.34771	0.967825	1.33127	2.47668	2.07933	0.972335	1.01665	0.831336	1.09708	0.634823	1.27696	2.82518	1.96243	0.940107
ENSMUSG00000094704.1	Gm24487	63	snRNA	0	0	0	0	0	0	0	0	0	0	0	0	0	0	0	0	0	0	0	0	0	0	0
ENSMUSG00000094706.7	Gm10338	987	protein_coding	0	0	0	0	0.13829	0	0	0	0.0563729	0	0.0524606	0.0721611	0	0	0.10541	0	0	0	0.0460967	0	0.0362778	0.0240537	0.0351367
ENSMUSG00000094707.2	A830019P07Rik	2817	lincRNA	0	0	0	0	0	0	0	0	0	0.021193	0.0183808	0	0	0.0263269	0.0738657	0.0386161	0	0	0	0	0.0131913	0.00877564	0.0374939
ENSMUSG00000094708.1	Gm10359	1002	processed_pseudogene	0.546715	0.25576	0	0.135581	0.13622	0.304954	0.26008	0.588644	0.333174	0.0595816	0	0.0710809	0.0881586	0.222045	0.415329	0.217129	0.0887754	0.401237	0.0906003	0.384559	0.130918	0.127095	0.240411
ENSMUSG00000094709.1	Gm24488	127	miRNA	0	0	0	0	0	0	0	0.580533	0	0	0	0	0	0.58396	0	0	0	0	0	0.193511	0	0.194653	0
ENSMUSG00000094710.1	Gm22823	107	snRNA	0	0	0	0	0.637815	0	0	0	0	0.557951	0	0	0	0.693111	0	0	0	0	0.212605	0	0.185984	0.231037	0
ENSMUSG00000094712.1	Gm15099	573	antisense	0	0	0	0	0	0	0	0	0	0	0	0	0	0	0	0	0	0	0	0	0	0	0
ENSMUSG00000094713.1	Gm22822	107	snRNA	0	0	0	0.634823	0	0	0	0	0	1.1159	0.967825	0	0	0.693111	0	1.01665	0	0	0.211608	0	0.694576	0.231037	0.338883
ENSMUSG00000094714.7	Gm16430	703	protein_coding	0	0	0	0	0	0	0	0	0	0	0	0	0	0	0	0	0	0	0	0	0	0	0
ENSMUSG00000094715.3	Gm17078	668	protein_coding	0	0	0	0	0	0.152477	0	0	0	0	0.0775129	0	0	0	0	0	0	0	0	0.0508256	0.0258376	0	0
ENSMUSG00000094717.1	Gm22821	107	snRNA	0.731387	0	0	0	0	0	0	0	0	0.557951	0	0	0	0	0	0	0	0.365693	0	0	0.185984	0	0
ENSMUSG00000094718.1	Gm22825	101	miRNA	0	0	0	0	0	0	0	0	0	0	0	0	0	0	0	0	0	0	0	0	0	0	0
ENSMUSG00000094719.4	Gm5108	543	protein_coding	0	0	0	0	0	0.187577	0	0	0	0	0.0953566	0	0	0	0.191602	0	0	0	0	0.0625258	0.0317855	0	0.0638673
ENSMUSG00000094720.1	n-R5s100	119	rRNA	0	0	0	0	0	0	0	0	0	0	0	0	0	0	0	0	0	0	0	0	0	0	0
ENSMUSG00000094721.3	Olfr1462	3424	protein_coding	0	0	0	0	0	0	0	0	0	0.017436	0.0302445	0	0	0	0	0	0	0	0	0	0.0158935	0	0
ENSMUSG00000094722.1	AC125178.1	1446	protein_coding	0	0	0	0	0	0	0	0	0	0	0	0	0	0	0	0	0	0	0	0	0	0	0
ENSMUSG00000094723.1	Gm23356	79	snoRNA	0	0	0	0	0	0	0	0	0	0	0	0	0	0	0	0	0	0	0	0	0	0	0
ENSMUSG00000094724.8	Rnaset2b	4455	protein_coding	0.140531	0.153398	0.322879	0.228707	0.245104	0.251493	0.136491	0.148945	0.237298	0.268017	0.290565	0.255795	0.218111	0.183118	0.39701	0.537192	0.339439	0.146965	0.265563	0.178976	0.265293	0.219008	0.424547			Up
ENSMUSG00000094725.1	Gm15251	883	processed_pseudogene	0	0	0	0	0	0	0	0	0	0	0	0	0	0	0	0	0	0	0	0	0	0	0
ENSMUSG00000094726.1	Gm23355	107	snRNA	0	0	0	0	0	0	0	0	0	0	0	0	0	0	0	0	0	0	0	0	0	0	0
ENSMUSG00000094728.1	AC132444.2	372	protein_coding	0	0	0	0	0	0	0	0	0	0	0	0	0	0	0	0	0	0	0	0	0	0	0
ENSMUSG00000094729.2	Gm20747	1223	protein_coding	0	0	0	0	0	0	0	0	0	0	0	0	0	0	0	0	0	0	0	0	0	0	0
ENSMUSG00000094730.1	Gm26178	107	snRNA	0	0	0	0	0	0	0	0	0	0	0	0	0	0	0	0	0	0	0	0	0	0	0
ENSMUSG00000094732.2	1500015L24Rik	2743	lincRNA	0	0	0	0	0	0	0	0	0.0202844	0	0.0188766	0	0	0.0270372	0.0379292	0.0396578	0	0	0	0	0.0130537	0.00901239	0.0258624
ENSMUSG00000094733.1	Csta3	294	protein_coding	0	0	0	0	0	0	0	0	0	0	0	0	0	0	0	0	0.302561	0	0	0	0	0	0.100854
ENSMUSG00000094734.2	Olfr799	1694	protein_coding	0	0	0	0	0	0	0	0	0	0	0	0	0	0	0	0	0	0	0	0	0	0	0
ENSMUSG00000094735.1	Vmn1r95	924	protein_coding	0	0	0	0	0	0	0	0	0	0	0	0	0	0	0	0	0	0	0	0	0	0	0
ENSMUSG00000094736.2	Gm4073	3500	unprocessed_pseudogene	0	0	0	0	0	0	0	0	0	0	0	0	0	0	0	0	0	0	0	0	0	0	0
ENSMUSG00000094737.1	Gm17045	844	processed_pseudogene	0.185446	0.202426	0	0.160962	0	0.120681	0.205845	0	0	0.0707355	0.0613491	0.253162	0	0.0878708	0	0.128888	0	0.193936	0.0536541	0.108842	0.0440282	0.113678	0.0429627
ENSMUSG00000094738.1	Gm26177	107	snRNA	0	0	0	0	0	0	0	0	0	0	0	0	0	0	0	0	0	0	0	0	0	0	0
ENSMUSG00000094739.2	Gm20806	1223	protein_coding	0	0	0	0	0	0	0	0	0	0	0	0	0	0	0	0	0	0	0	0	0	0	0
ENSMUSG00000094741.1	AC140325.2	1224	protein_coding	0	0	0	0	0	0	0	0	0	0	0	0	0	0	0	0	0	0	0	0	0	0	0
ENSMUSG00000094743.2	Mup-ps7	545	unprocessed_pseudogene	0	0	0.175954	0	0	0	0	0	0	0	0	0	0	0.136079	0	0	0	0	0.0586513	0	0	0.0453596	0
ENSMUSG00000094745.3	Olfr954	3299	protein_coding	0	0	0	0.0205899	0	0	0	0	0	0	0	0.0215893	0	0	0.0315368	0	0	0	0.0068633	0	0	0.00719643	0.0105123
ENSMUSG00000094746.7	Gm20916	923	protein_coding	0	0	0	0	0	0	0	0	0	0	0	0	0	0	0	0	0	0	0	0	0	0	0
ENSMUSG00000094747.3	Olfr1307	15582	protein_coding	0	0	0	0	0.021899	0.00653668	0.00557481	0	0.00357079	0.00383139	0	0.00457085	0.00566903	0	0.0133539	0	0.0057087	0	0.00729968	0.00403716	0.00246739	0.0034133	0.00635418
ENSMUSG00000094748.1	Vmn1r255	924	protein_coding	0	0	0	0	0	0	0	0	0	0	0	0	0	0	0	0	0	0	0	0	0	0	0
ENSMUSG00000094750.1	Gm25019	110	miRNA	0	0	0	0.61751	0	0	0	0	0	0	0	0	0	0	0	0	0	0	0.205837	0	0	0	0
ENSMUSG00000094751.1	Gm25018	119	rRNA	0	0	0	0	0	0	0	0	0	0	0	0	0	0	0	0	0	0	0	0	0	0	0
ENSMUSG00000094752.1	Vmn2r-ps129	2568	unprocessed_pseudogene	0	0	0.0746845	0.0529019	0	0	0	0	0.0216667	0.023248	0.020163	0	0	0	0	0.0423604	0	0	0.0425288	0	0.0216926	0	0.0141201
ENSMUSG00000094753.1	Gm25017	79	snoRNA	0	0	0	0	0	0	0	0	0	0	0	0	0	0	0	0	0	0	0	0	0	0	0
ENSMUSG00000094754.1	Gm25020	107	snRNA	0	0	0	0	0	0	0	0	0	0	0	0	0.82556	0	0	0	0	0	0	0	0	0.275187	0
ENSMUSG00000094755.1	Olfr1453	924	protein_coding	0	0	0	0	0	0	0	0	0	0	0	0	0	0	0	0	0	0	0	0	0	0	0
ENSMUSG00000094757.1	Vmn1r242	921	protein_coding	0	0	0	0	0	0	0	0	0	0	0	0	0	0	0	0	0	0	0	0	0	0	0
ENSMUSG00000094758.2	Trav13d-2	331	TR_V_gene	0	0	0	0	0	0	0	0	0	0	0	0	0	0	0	0	0	0	0	0	0	0	0
ENSMUSG00000094759.7	Gm10487	907	protein_coding	0	0	0	0	0	0	0	0	0	0	0	0	0	0	0	0	0	0	0	0	0	0	0
ENSMUSG00000094760.1	n-R5s139	119	rRNA	0	0	0	0	0	0	0	0	0	0	0	0	0	0	0	0	0	0	0	0	0	0	0
ENSMUSG00000094762.1	Gm10670	966	protein_coding	0	0	0	0	0	0	0	0	0	0	0	0	0	0	0	0	0	0	0	0	0	0	0
ENSMUSG00000094763.3	Gm1647	735	lincRNA	0	0	0	0.277249	0.0928519	0	0.236372	0	0.302803	0.162451	0.49313	0.387608	0.360551	0.50451	1.41551	0.444006	0.484098	0	0.123367	0.0787906	0.319461	0.417556	0.781204
ENSMUSG00000094764.2	Olfr346	4104	protein_coding	0	0	0	0	0	0	0.0211663	0	0	0	0	0	0	0	0	0	0	0	0	0.00705545	0	0	0
ENSMUSG00000094765.1	Gm25523	79	snoRNA	0	0	0	0	0	0	0	0	0	0	0	0	0	0.938771	0	0	0	0	0	0	0	0.312924	0
ENSMUSG00000094766.3	Trav7-4	451	TR_V_gene	0	0	0	0	0	0	0	0	0	0.264748	0	0	0	0	0.230687	0	0	0	0	0	0.0882494	0	0.0768957
ENSMUSG00000094767.1	Gm8402	1770	processed_pseudogene	0	0	0	0	0	0	0	0	0	0	0	0	0	0	0	0	0	0	0	0	0	0	0
ENSMUSG00000094768.1	Gm25524	107	snRNA	0	0	0	0	0	0	0	0	0	0	0	0	0	0	0	0	0	0	0	0	0	0	0
ENSMUSG00000094771.1	Gm23860	132	snoRNA	0	0	0	0	0	0	0	0	0	0	0	0	0	0	0	0	0	0	0	0	0	0	0
ENSMUSG00000094772.2	Rpl29-ps2	1323	transcribed_processed_pseudogene	0.0591522	0.0645682	0.0724829	0.20537	0.154753	0	0.0656589	0	0	0.0451253	0.0782746	0.107669	0.200306	0.224227	0.314557	0.164447	0.47065	0.0618602	0.144202	0.0218863	0.0411333	0.1774	0.316552
ENSMUSG00000094773.2	Gm21812	1224	protein_coding	0	0	0	0	0	0	0	0	0	0	0	0	0	0	0	0	0	0	0	0	0	0	0
ENSMUSG00000094775.1	Gm2759	639	unprocessed_pseudogene	0	0	0	0	0	0	0	0	0	0	0	0	0	0	0	0	0	0	0	0	0	0	0
ENSMUSG00000094777.2	Hist1h2ap	482	protein_coding	11.203	15.2416	3.18323	4.65054	3.68133	15.0035	9.01107	12.237	3.80938	7.92707	2.90046	4.58074	5.31476	3.84662	5.18041	4.06238	3.13734	13.2223	3.83837	12.0838	4.87897	4.58071	4.12671	Down	Down	Down
ENSMUSG00000094778.3	Olfr143	3449	protein_coding	0	0	0	0	0	0	0	0.0427531	0.0161322	0.0346192	0.0750633	0	0.102447	0.0215027	0	0.06308	0.0257909	0	0	0.014251	0.0419382	0.0413166	0.0296236
ENSMUSG00000094779.2	Trav13n-2	331	TR_V_gene	0	0	0	0	0	0	0	0	0	0	0	0	0	0	0	0	0	0	0	0	0	0	0
ENSMUSG00000094780.1	Gm24659	110	miRNA	0	0	0	0	0	0	0	0	0	0	0	0	0	0	0	0	0	0	0	0	0	0	0
ENSMUSG00000094782.7	Gm21256	932	protein_coding	0	0	0	0	0	0	0	0	0	0	0	0	0	0	0	0	0	0	0	0	0	0	0
ENSMUSG00000094784.1	Gm8122	1404	protein_coding	0.0557396	0	0	0	0	0.072546	0	0	0	0	0.0737588	0.0507287	0	0.0528226	0.222307	0.0774797	0	0.0278698	0	0.024182	0.0245863	0.0345171	0.099929
ENSMUSG00000094785.1	Gm24661	104	snRNA	0	0	0	0	0	0	0	0	0.535	0	0	0	0	0	1.00038	0	0	0	0	0	0.178333	0	0.333461
ENSMUSG00000094786.1	Gm14403	1656	protein_coding	5.10381	5.31319	2.3163	1.76378	1.85452	5.10503	4.51119	3.87337	2.01594	2.63174	1.7197	2.66656	2.66712	2.68706	2.57587	2.36481	2.52463	5.2085	1.9782	4.49653	2.12246	2.67358	2.48844	Down
ENSMUSG00000094787.2	Ighv1-54	377	IG_V_gene	0	0	0	0	0	0	0	0	0	0	0	0	0	0	0	0	0	0	0	0	0	0	0
ENSMUSG00000094789.7	Gm28490	930	protein_coding	0	0	0	0	0	0	0	0	0	0	0	0	0	0	0	0	0	0	0	0	0	0	0
ENSMUSG00000094790.2	Gm6625	272	processed_pseudogene	0	0	0	0	0	0	0	0	0	0	0	0	0	0	0	0	0	0	0	0	0	0	0
ENSMUSG00000094791.1	AC126035.1	837	protein_coding	0	0	0	0	0	0	0	0	0	0	0	0	0	0	0	0	0	0	0	0	0	0	0
ENSMUSG00000094792.3	Trav10d	406	TR_V_gene	0	0	0	0	0	0	0	0	0	0	0	0	0	0	0	0	0	0	0	0	0	0	0
ENSMUSG00000094793.1	Mup12	926	protein_coding	0	0	0	0	0	0	0	0	0	0	0	0	0	0	0	0	0	0	0	0	0	0	0
ENSMUSG00000094794.1	Gm6019	736	processed_pseudogene	0	0	0	0	0	0	0	0	0	0	0	0	0	0	0	0	0	0	0	0	0	0	0
ENSMUSG00000094796.2	BC147527	1595	protein_coding	0.0490648	0.0535572	0	0.0425869	0.0855751	0.191576	0.108924	0.184897	1.01164	0.860889	0.811577	1.47358	1.32918	1.39491	0.847974	0.750217	0.948088	0.051311	0.0427207	0.161799	0.894701	1.39922	0.84876	Up	Up	Up
ENSMUSG00000094797.1	Igkv6-15	347	IG_V_gene	0	0	0	0	0	0	0	0	0	0	0	0	0	0	0	0	0	0	0	0	0	0	0
ENSMUSG00000094799.1	AC125149.4	366	protein_coding	0	0	0	0	0	0	0	0	0	0	0	0	0	0	0	0	0	0	0	0	0	0	0
ENSMUSG00000094800.8	Gm9780	1402	protein_coding	0.223276	0	0	0.0968988	0.146033	0.0726495	0.123918	0.0525875	0	0.0851651	0	0.050801	0.252025	0.0528979	0	0	0	0.111638	0.0809773	0.0830517	0.0283884	0.118575	0
ENSMUSG00000094801.1	n-R5s113	119	rRNA	0	0	0	0	0	0	0	0	0	0	0	0	0	0	0	0	0	0	0	0	0	0	0
ENSMUSG00000094802.7	Samt1	984	protein_coding	0	0	0	0	0	0	0	0	0	0	0	0	0	0	0	0	0	0	0	0	0	0	0
ENSMUSG00000094803.1	Gm26072	107	snRNA	0	0	0	0	0	0	0	0	0	0	0	0	0	0	0	0	0	0	0	0	0	0	0
ENSMUSG00000094804.1	Gm21977	1402	protein_coding	0	0	0	0	0	0	0	0	0	0	0	0	0	0	0	0	0	0	0	0	0	0	0
ENSMUSG00000094805.2	Olfr311	3155	protein_coding	0	0	0	0	0	0	0	0	0	0	0	0	0	0	0	0	0	0	0	0	0	0	0
ENSMUSG00000094806.2	Cyp2d10	1648	protein_coding	0	0	0	0.0412173	0	0	0	0.0447377	0.0337622	0	0.0628382	0	0	0.0450018	0	0	0	0	0.0137391	0.0149126	0.0322001	0.0150006	0
ENSMUSG00000094807.2	Gm24975	101	miRNA	0	0	0	0	0	0	0	0	0	0	0	0	0	0	0	0	0	0	0	0	0	0	0
ENSMUSG00000094808.2	1810009J06Rik	882	protein_coding	0	0.0968523	0	0	0	0	0	0	0.0630839	0	0	0	0	0	0.117959	0	0.100854	0.0484261	0	0	0.021028	0	0.0729376
ENSMUSG00000094810.3	Olfr907	1919	protein_coding	0	0	0	0	0.0355634	0	0.0905333	0	0.115977	0.124441	0.0269821	0.0742293	0.138095	0.0386467	0.108431	0.17006	0.0463538	0	0.0118545	0.0301778	0.0891335	0.0836571	0.108282
ENSMUSG00000094811.7	Gm21103	1828	protein_coding	0	0.0467307	0.0524589	0	0	0.111438	0	0	0.0304377	0.0326591	0	0	0	0	0	0.0595085	0	0.0233653	0.0174863	0.0371461	0.0210322	0	0.0198362
ENSMUSG00000094812.1	Gm22614	165	snRNA	9.01157	7.24807	6.39299	6.99844	5.79058	9.25951	5.79111	4.91518	4.72097	6.87463	5.33477	5.61151	2.14145	5.84314	7.56654	9.88922	5.9302	8.12982	6.39401	6.65526	5.64346	4.53203	7.79532
ENSMUSG00000094813.2	Gm20777	1341	protein_coding	0	0	0	0	0	0	0	0	0	0	0	0	0	0	0	0	0	0	0	0	0	0	0
ENSMUSG00000094814.1	Gm21973	358	protein_coding	0	0	0	0	0	0	0	0	0	0	0	0	0	0	0	0	0	0	0	0	0	0	0
ENSMUSG00000094815.1	Gm22615	70	snoRNA	24.5955	14.6441	12.3293	16.4963	16.5741	24.7361	18.6143	21.065	8.74344	5.97007	8.87634	20.3494	13.8812	18.011	8.9177	12.4322	10.166	19.6198	15.1332	21.4718	7.86328	17.4139	10.5053
ENSMUSG00000094817.8	Cphx3	1879	protein_coding	0	0	0	0	0.0726409	0	0	0	0	0	0	0	0	0	0.0553698	0	0	0	0.0242136	0	0	0	0.0184566
ENSMUSG00000094818.1	Defa32	425	protein_coding	0	0	0	0	0	0	0	0	0	0	0	0	0	0	0	0.255956	0	0	0	0	0	0	0.0853188
ENSMUSG00000094819.3	Olfr53	1384	protein_coding	0	0	0	0	0	0	0	0	0	0	0	0	0	0	0	0	0	0	0	0	0	0	0
ENSMUSG00000094820.1	Gm23805	107	snRNA	2.19416	0.798352	2.68864	2.53929	2.55126	0.951912	2.43551	0.689044	0.52	0	0.483913	0.665636	0.82556	2.07933	0	1.01665	0	1.49626	2.59306	1.35882	0.334638	1.19018	0.338883
ENSMUSG00000094821.7	Gm21518	922	protein_coding	0	0	0	0	0	0	0	0	0	0	0	0	0	0	0	0	0	0	0	0	0	0	0
ENSMUSG00000094822.2	Olfr243	4735	protein_coding	0	0	0	0	0	0	0	0	0	0	0	0	0	0	0	0	0	0	0	0	0	0	0
ENSMUSG00000094823.1	n-R5s166	121	rRNA	0	0	0	0	0	0	0	0	0	0	0	0	0	0	0	0	0	0	0	0	0	0	0
ENSMUSG00000094824.1	Gm23803	132	snoRNA	0	0	0	0	0	0	0	0.558543	0.843031	0.452278	0.392262	0	0	0	0.788181	0	0.673886	0	0	0.186181	0.562524	0	0.487356
ENSMUSG00000094825.8	Gm3194	1907	protein_coding	0	0	0	0	0	0	0.136654	0	0	0	0	0	0	0	0.0545568	0	0	0	0	0.0455515	0	0	0.0181856
ENSMUSG00000094826.1	Gm23804	164	snRNA	0.95437	1.04175	0.584725	0	0.416135	0.621064	0.529675	1.34868	0.678537	1.09209	1.26289	3.90858	1.07725	3.16549	3.80634	2.65321	1.62719	0.998061	0.33362	0.833139	1.01117	2.71711	2.69558
ENSMUSG00000094827.3	Gm5327	1009	processed_pseudogene	0	0	0	0	0	0	0	0	0	0	0	0	0	0	0	0	0	0	0	0	0	0	0
ENSMUSG00000094828.5	Trav3-3	419	TR_V_gene	0	0	0	0	0.162879	0	0	0	0	0	0	0	0	0	0	0	0	0	0.0542929	0	0	0	0
ENSMUSG00000094829.2	Gm21809	498	lincRNA	0	0	0	0	0	0	0	0	0	0	0	0	0	0	0	0	0	0	0	0	0	0	0
ENSMUSG00000094830.1	n-R5s194	119	rRNA	1.9729	1.43569	2.41752	3.99565	1.72049	2.56776	1.45994	0.61956	1.87025	1.00337	1.30534	0.598513	3.71155	0.623218	7.86856	7.31304	8.97004	1.7043	2.71122	1.54909	1.39299	1.64443	8.05055
ENSMUSG00000094831.1	Gm25474	94	snoRNA	0	0	0	0	0	0	0	0	0	0	0	0	0	0	0	0	0	0	0	0	0	0	0
ENSMUSG00000094832.1	Gm21846	3073	TEC	0.0254664	0	0.0624113	0	0	0.033145	0	0.0479842	0.0724244	0.0194275	0.0168495	0	0	0.0241337	0.0338561	0.0353991	0	0.0127332	0.0208038	0.027043	0.0362338	0.00804457	0.0230851
ENSMUSG00000094833.1	Gm25473	107	snRNA	0	0	0	0	0	0	0	0	0	0	0	0	0	0	0	0	0	0	0	0	0	0	0
ENSMUSG00000094834.1	Gm25472	78	miRNA	0	0	0	0	0	0	0	0	1.42667	0	0	0	0	0	0	1.39463	0	0	0	0	0.475556	0	0.464878
ENSMUSG00000094836.1	AC123873.3	1080	protein_coding	0	0	0	0	0	0	0	0	0	0	0	0	0	0	0	0	0	0	0	0	0	0	0
ENSMUSG00000094837.1	Gm25471	94	snoRNA	0	0	0	0	0	0	0	0	0	0	0	0	0	0	0	0	0	0	0	0	0	0	0
ENSMUSG00000094838.2	Gm20828	1229	protein_coding	0	0	0	0	0	0	0	0	0	0	0	0	0	0	0	0	0	0	0	0	0	0	0
ENSMUSG00000094840.5	Muc3a	1887	protein_coding	0.165889	0.226348	0.559006	0.467959	0.542497	0.377839	0.32224	0.429785	0.471776	0.727672	0.521354	0.415185	0.374499	0.471624	0.551351	0.691774	0.612818	0.196119	0.523154	0.376621	0.5736	0.420436	0.618648
ENSMUSG00000094841.2	Gm10610	2797	lincRNA	0	0	0.0342849	0	0.0487995	0	0	0.0263595	0.119357	0.0640337	0.0555366	0	0.031582	0	0.0743939	0.116677	0.127212	0	0.0276948	0.00878652	0.0796423	0.0105273	0.106094
ENSMUSG00000094842.1	Gm22639	125	miRNA	0.626067	2.05017	0.767159	0.543409	1.09194	0.814836	0	0	0.890241	0.477606	0	0	0.706679	0	0	0	0.711623	1.33812	0.800836	0.271612	0.455949	0.23556	0.237208
ENSMUSG00000094843.2	Ppp1r2-ps1	618	processed_pseudogene	0.126632	0.276452	0.620679	0.109913	0.110431	0.329626	0.421683	0.1193	0.270097	0.386413	0	0.460991	0.42881	0.240009	0.336699	0.176022	0.575747	0.201542	0.280341	0.290203	0.218837	0.376603	0.362823
ENSMUSG00000094845.2	Tmem95	1193	protein_coding	0.065598	0.214812	0.401907	0.854058	0.858083	0.170754	0.0728136	0.0618002	0.559665	0.850723	0.737835	0.537307	0.814488	0.621651	1.22092	1.18538	1.11844	0.140205	0.704682	0.101789	0.716074	0.657815	1.17491	Up	Up	Up
ENSMUSG00000094846.4	Olfr1487	4157	protein_coding	0	0	0	0	0	0	0	0	0.0133847	0	0	0	0	0	0	0.0261683	0	0	0	0	0.00446155	0	0.00872275
ENSMUSG00000094847.1	Gm22640	79	snoRNA	0	0	0	0	0	0	0	0	0	0	0	0	0	0	0	0	0	0	0	0	0	0	0
ENSMUSG00000094848.1	Gm22638	107	snRNA	0	0	0.896214	0	0.637815	0	0	0	0	0	0	0	0	0	0.972335	1.01665	0.831336	0	0.511343	0	0	0	0.940107
ENSMUSG00000094849.1	Vmn2r-ps18	380	unprocessed_pseudogene	2.05943	2.47279	3.78533	5.00508	6.28583	4.55665	4.34333	3.29834	2.34274	2.98504	3.67901	2.81144	3.25444	2.14682	4.38063	2.86267	3.27721	2.26611	5.02541	4.06611	3.00226	2.73757	3.50684
ENSMUSG00000094850.1	Gm24319	107	snRNA	0	0	0	0	0	0	0	0	0	0	0	0	0	0	0	0	0	0	0	0	0	0	0
ENSMUSG00000094852.3	Gm9034	1005	processed_pseudogene	0.077869	0.0849987	0	0	0	0	0	0	0	0	0	0	0	0	0	0	0.0885104	0.0814339	0	0	0	0	0.0295035
ENSMUSG00000094854.3	Gm5334	720	processed_pseudogene	0	0	0	0	0	0	0	0	0.231834	0.0829177	0.0719148	0	0	0	0	0	0	0	0	0	0.128889	0	0
ENSMUSG00000094855.1	AC133095.1	1446	protein_coding	0	0	0	0	0	0	0	0	0	0	0	0	0	0	0	0	0	0	0	0	0	0	0
ENSMUSG00000094856.1	Gm21962	1017	protein_coding	0	0.0839958	0.188584	0.0667906	0.0671054	0.100152	0	0.0724952	0	0	0.0509131	0	0	0	0	0	0	0.0419979	0.107493	0.0575491	0.016971	0	0
ENSMUSG00000094858.3	Olfr1297	6998	protein_coding	0	0	0	0	0.0195045	0	0	0	0	0.00853112	0	0.0203553	0	0	0	0	0.0127112	0	0.00650149	0	0.00284371	0.00678509	0.00423706
ENSMUSG00000094860.1	Btbd35f27	1943	protein_coding	0	0	0	0	0	0	0	0	0	0	0	0	0	0	0	0	0	0	0	0	0	0	0
ENSMUSG00000094861.1	Gm5072	1035	protein_coding	0	0	0	0	0	0	0	0	0	0	0	0	0	0	0	0	0	0	0	0	0	0	0
ENSMUSG00000094862.2	Ighv1-56	351	IG_V_gene	0	0	0	0	0	0	0	0	0	0	0	0	0	0	0	0	0	0	0	0	0	0	0
ENSMUSG00000094864.2	Gm17521	498	lincRNA	0	0	0	0	0	0	0	0	0	0	0	0	0	0	0	0	0	0	0	0	0	0	0
ENSMUSG00000094865.2	Gm7426	404	processed_pseudogene	0	0.211445	0	0	0	0	0	0	0	0	0	0.352589	0	0.183572	0.772573	0.269261	0.220181	0.105722	0	0	0	0.17872	0.420672
ENSMUSG00000094866.1	Gm25947	110	miRNA	0	0	0	0	0	0	0	0	0	0	0	0	0	0	0	0	0	0	0	0	0	0	0
ENSMUSG00000094868.1	Dlx6os2	1354	TEC	0	0	0	0	0	0	0	0	0	0	0	0.052602	0	0	0	0	0	0	0	0	0	0.017534	0
ENSMUSG00000094870.8	Zfp131	4614	protein_coding	10.9908	11.9971	7.75223	7.34614	8.56405	17.1303	14.6284	12.4318	6.92184	7.53052	7.18213	9.0611	9.26617	7.82777	6.87737	8.20458	7.01753	11.4939	7.88748	14.7301	7.2115	8.71835	7.36649	Down
ENSMUSG00000094872.1	Igkv9-120	353	IG_V_gene	0	0	0	0	0	0	0	0	0.157621	0	0.146682	0	0	0	0	0	0.251991	0	0	0	0.101434	0	0.0839971
ENSMUSG00000094873.1	Gm13812	1347	processed_pseudogene	0	0.0634178	0	0	0.0506653	0.0756159	0.128978	0	0	0.0443213	0.0768799	0.105751	0	0	0	0.0807583	0	0.0317089	0.0168884	0.0681979	0.0404004	0.0352502	0.0269194
ENSMUSG00000094874.1	AC132444.3	366	protein_coding	0	0	0	0	0	0	0	0	0	0	0	0	0	0	0	0	0	0	0	0	0	0	0
ENSMUSG00000094875.1	Gm23151	107	snRNA	0	0	0	0	0	0	0	0	0	0	0	0	0	0	0	0	0	0	0	0	0	0	0
ENSMUSG00000094876.1	Btbd35f18	1960	protein_coding	0	0	0	0	0	0	0	0	0	0	0	0	0	0	0	0	0	0	0	0	0	0	0
ENSMUSG00000094877.2	Trav3n-3	427	TR_V_gene	0	0	0	0	0	0	0	0	0	0	0	0	0	0	0	0	0	0	0	0	0	0	0
ENSMUSG00000094878.2	Olfr130	5988	protein_coding	0.0392076	0.0285316	0.256232	0.374342	0.330518	0.0340196	0.101548	0.0615628	0.52964	0.538384	0.380471	0.118943	0.103264	0.222935	0.121623	0.127166	0.103986	0.0338696	0.320364	0.06571	0.482831	0.148381	0.117592	Up
ENSMUSG00000094879.1	Vmn1r129	924	protein_coding	0	0	0	0	0	0	0	0	0	0	0	0	0	0	0	0	0	0	0	0	0	0	0
ENSMUSG00000094880.1	Gm11109	384	unprocessed_pseudogene	0	0	0	0	0	0	0	0	0	0	0	0	0	0	0	0	0	0	0	0	0	0	0
ENSMUSG00000094881.3	H2al2c	336	protein_coding	0	0	0	0	0	0	0	0	0	0	0	0	0	0	0	0	0	0	0	0	0	0	0
ENSMUSG00000094883.1	Gm25121	79	snoRNA	0	0	0	0	0	0	0	0	0	0	0	0	0	0	0	1.37698	0	0	0	0	0	0	0.458993
ENSMUSG00000094884.3	Olfr105-ps	3778	protein_coding	0	0	0	0	0	0	0	0	0.0294548	0.0158022	0	0	0	0	0	0	0	0	0	0	0.0150857	0	0
ENSMUSG00000094885.7	Ott	2212	protein_coding	0	0	0	0	0	0.0460464	0	0.0333308	0	0	0.0234081	0	0.0798688	0	0	0	0	0	0	0.026459	0.00780269	0.0266229	0
ENSMUSG00000094886.2	Gm10784	238	processed_pseudogene	0	0.358923	0	0	0	0	0	0	0	0.501687	0.435115	0.598513	1.48462	0.623218	0.437142	0	0	0.179462	0	0	0.312267	0.902117	0.145714
ENSMUSG00000094887.1	AC163611.2	2515	protein_coding	0	0	0	0	0	0	0	0	0	0	0	0	0	0	0	0	0	0	0	0	0	0	0
ENSMUSG00000094888.1	Gm25120	79	snoRNA	0	0	0	0	0	0	0	0	0	0	0	0	0	0	0	0	0	0	0	0	0	0	0
ENSMUSG00000094889.1	Gm25119	88	scaRNA	0	0	0	0	0	0	0	0	0	0	0	0	0	0	0	0	0	0	0	0	0	0	0
ENSMUSG00000094890.1	Gm22285	94	snoRNA	0	0	0	0	0	0	0	0	0	0	0	0	0	0	0	0	0	0	0	0	0	0	0
ENSMUSG00000094891.2	Olfr55	4781	protein_coding	0	0	0	0	0.0142745	0	0	0	0.0232755	0.0124871	0.0324903	0	0	0	0	0.0227529	0.0186055	0	0.00475815	0	0.0227509	0	0.0137861
ENSMUSG00000094892.2	Vmn2r101	7562	protein_coding	0	0	0	0	0	0	0	0	0	0	0	0	0	0	0	0	0	0	0	0	0	0	0
ENSMUSG00000094893.2	Gm4791	1021	protein_coding	0	0	0	0	0	0	0.08508	0	0	0	0.0507137	0	0	0	0	0	0	0	0	0.02836	0.0169046	0	0
ENSMUSG00000094894.1	Mir465b-1	79	miRNA	0	0	0	0	0	0	0	0	0	0	0	0	0	0	0	0	0	0	0	0	0	0	0
ENSMUSG00000094895.1	Gm22286	107	snRNA	0	0	0	0	0	0	0	0.689044	1.04	1.1159	0.483913	2.66254	2.47668	1.38622	1.94467	5.08325	1.66267	0	0	0.229681	0.879938	2.17515	2.89686
ENSMUSG00000094896.1	Gm22287	107	snRNA	0	0	0	0	0	0	0	0	0	0	0	0	0	0	0.972335	0	0	0	0	0	0	0	0.324112
ENSMUSG00000094897.1	Gm22288	107	snRNA	0	0	0	0	0	0	0	0	0	0	0	0	0.82556	0	0	0	0	0	0	0	0	0.275187	0
ENSMUSG00000094898.2	Vmn1r201	4817	protein_coding	0	0	0.0199076	0	0	0	0	0	0.0231015	0.0247875	0	0	0	0.0153961	0	0	0	0	0.00663587	0	0.015963	0.00513203	0
ENSMUSG00000094901.1	Gm23576	110	miRNA	0	0	0	0	0	0	0	0	0	0	0	0	0	0	0	0	0	0	0	0	0	0	0
ENSMUSG00000094902.2	Igkv10-95	347	IG_V_gene	0	0	0	0	0	0	0	0	0	0	0	0	0	0	0	0	0	0	0	0	0	0	0
ENSMUSG00000094903.1	Gm23575	79	snoRNA	0	0	0	0	0	0	0	0	0	0	0	0	0	0	0	0	0	0	0	0	0	0	0
ENSMUSG00000094904.1	H2al1d	318	protein_coding	0	0	0	0	0	0	0	0	0	0	0	0	0	0	0	0	0	0	0	0	0	0	0
ENSMUSG00000094905.1	Vmn1r155	924	protein_coding	0	0	0	0	0	0	0	0	0	0	0	0	0	0	0	0	0	0	0	0	0	0	0
ENSMUSG00000094906.1	Gm23573	107	snRNA	0	0	0	0	0	0	0	0	0	0	0	0	0	0	0	0	0	0	0	0	0	0	0
ENSMUSG00000094910.1	D430019H16Rik	5786	protein_coding	0.162306	0.103347	0.0662944	0.0939178	0.0471802	0.211243	0.105093	0.089197	0.0384653	0.0515907	0.0715916	0.0123095	0.061068	0.0256353	0.0359626	0.0752032	0.0614953	0.132826	0.0691308	0.135178	0.0538825	0.0330043	0.0575537		Down
ENSMUSG00000094911.1	Gm21921	1083	protein_coding	0	0	0	0	0	0	0	0	0	0	0	0	0	0	0	0	0	0	0	0	0	0	0
ENSMUSG00000094912.1	Gm26392	79	snoRNA	0	0	0	0	0	0	0	0	0	0	0	0	0	0	0	0	0	0	0	0	0	0	0
ENSMUSG00000094913.3	Gm9507	877	protein_coding	0	0	0	0	0	0	0	0	0	0	0	0	0	0	0	0	0	0	0	0	0	0	0
ENSMUSG00000094914.5	Trav9d-2	340	TR_V_gene	0	0	0	0	0	0	0	0	0	0	0	0	0	0	0	0	0	0	0	0	0	0	0
ENSMUSG00000094915.1	AC168977.2	366	protein_coding	0	0	0	0	0	0	0	0	0	0	0	0	0	0	0	0	0	0	0	0	0	0	0
ENSMUSG00000094916.1	Gm26391	119	rRNA	0	0	0	0	0	0	0	0	0	0	0	0	0	0	0	0	0	0	0	0	0	0	0
ENSMUSG00000094917.1	Gm26390	79	snoRNA	0	0	0	0	0	0	0	0	0	0	0	0	0	0	0	0	0	0	0	0	0	0	0
ENSMUSG00000094918.3	Gm8765	3152	protein_coding	0	0	0	0	0	0.0323143	0	0.0233908	0	0	0.0164272	0.0225961	0	0.0235288	0	0	0.0282211	0	0	0.0185683	0.00547574	0.015375	0.00940704
ENSMUSG00000094919.1	Gm26389	79	snoRNA	0	0	0	0	0	0	0	0	0	0	0	0	0	0	0	0	0	0	0	0	0	0	0
ENSMUSG00000094920.2	Gm6605	2574	unprocessed_pseudogene	0	0	0	0	0	0	0	0	0	0	0	0	0	0	0	0	0	0	0	0	0	0	0
ENSMUSG00000094921.2	Vmn2r112	12368	protein_coding	0	0	0.00775347	0.0274604	0	0	0	0.00596116	0.031491	0.0386163	0.0544245	0.0230346	0	0	0.00841202	0	0	0	0.011738	0.00198705	0.0415106	0.00767821	0.00280401	Up
ENSMUSG00000094922.1	Gm24759	79	snoRNA	0	0	0	0	0	0	0	0	0	0	0	0	0	0	0	0	0	0	0	0	0	0	0
ENSMUSG00000094923.1	Gm24760	94	snoRNA	0	0	0	0.722618	0	0	0	0	0.591915	0	0	0	0	0	0	0	0	0	0.240873	0	0.197305	0	0
ENSMUSG00000094925.7	Gm5798	1751	protein_coding	0.0446935	0	0	0.0387927	0	0.0581694	0.0992195	0	0.0635523	0.0681905	0.206996	0.0406756	0.151345	0.0423546	0.178252	0.124251	0.101602	0.0223468	0.0129309	0.052463	0.112913	0.078125	0.134702
ENSMUSG00000094926.1	Gm16533	228	processed_pseudogene	0	0	0	0	0	0	0	0	0.244035	0	0	0	0	0.325276	0	0	0	0	0	0	0.0813451	0.108425	0
ENSMUSG00000094927.1	Gm24761	127	miRNA	0	2.01788	0.755078	0	1.07474	1.60401	2.73596	1.7416	2.19055	0.470085	0	1.12162	0	1.16792	2.45764	0.856547	0	1.00894	0.60994	2.02719	0.886879	0.763181	1.10473
ENSMUSG00000094928.1	1700122O11Rik	771	protein_coding	0.101502	0	0	0	0	0	0	0	0	0.0774329	0.0671578	0	0	0	0	0.141091	0.115373	0.0507512	0	0	0.0481969	0	0.0854883
ENSMUSG00000094929.1	Gm3526	1750	protein_coding	0	0	0	0	0	0	0	0	0	0	0	0.0406989	0	0	0	0.0621608	0	0	0	0	0	0.0135663	0.0207203
ENSMUSG00000094930.2	Igkv6-25	380	IG_V_gene	0	0	0	0	0	0	0	0	0	0.314214	0.13626	0	0	0	0	0	0.234087	0	0	0	0.150158	0	0.0780289
ENSMUSG00000094931.1	Vmn1r160	924	protein_coding	0	0	0	0	0	0	0	0	0	0	0	0	0	0	0	0	0	0	0	0	0	0	0
ENSMUSG00000094932.7	Gm2007	1501	protein_coding	0.0521375	0	0	0	0	0	0.115745	0.049119	0.0370686	0	0	0	0	0	0	0	0	0.0260687	0	0.0549547	0.0123562	0	0
ENSMUSG00000094933.1	Mir683-2	109	miRNA	0	0	0	0	0	0	0	0	0	0	0	0	0	0	0	0	0	0	0	0	0	0	0
ENSMUSG00000094934.1	Vmn1r163	924	protein_coding	0	0	0	0	0	0	0	0	0	0	0	0	0	0	0	0	0	0	0	0	0	0	0
ENSMUSG00000094935.2	Gm9726	678	processed_pseudogene	0.115425	0	0	0.100186	0.100658	0	0	0	0.082065	0.176108	0.0763697	0	0.130287	0.21877	0	0.160445	0.131199	0.0577127	0.066948	0	0.111514	0.116352	0.0972145
ENSMUSG00000094936.8	Rbm4	4940	protein_coding	5.27531	5.30872	4.52298	3.53381	3.97872	7.25765	5.92592	5.55196	2.44411	2.32035	2.16967	3.58999	3.21868	3.01756	2.54835	2.53236	2.10678	5.29202	4.01184	6.24518	2.31138	3.27541	2.39583	Down		Down
ENSMUSG00000094937.1	Gm23770	108	rRNA	0	0	0	0	0	0	0	0	0	0	0	0	0	0	0	0	0	0	0	0	0	0	0
ENSMUSG00000094938.1	Gm23092	107	snRNA	0	0	0.896214	0	0	0	0	0	0.52	0.557951	0.483913	0.665636	0	0	0	1.01665	0.831336	0	0.298738	0	0.520621	0.221879	0.615995
ENSMUSG00000094939.1	Gm21773	1083	protein_coding	0	0	0	0	0	0	0	0	0	0	0	0	0	0	0	0	0	0	0	0	0	0	0
ENSMUSG00000094940.1	Ighv1-84	351	IG_V_gene	0	0	0	0	0	0	0	0	0	0	0	0	0	0	0	0	0	0	0	0	0	0	0
ENSMUSG00000094941.1	Gm15093	2022	protein_coding	0	0	0	0	0	0	0	0	0	0	0	0	0	0	0	0	0	0	0	0	0	0	0
ENSMUSG00000094942.7	Gm3604	2310	protein_coding	7.65645	11.7226	7.59687	7.82179	7.50412	14.0215	12.2215	10.1495	7.56319	6.30605	7.35212	7.64646	6.30964	6.29261	4.81916	6.54572	5.12153	9.68955	7.64093	12.1309	7.07379	6.74957	5.49547			Down
ENSMUSG00000094943.1	Gm25753	121	miRNA	1.94029	2.82392	1.58504	1.12274	0.564018	2.52532	3.58953	2.43728	1.37951	0.493395	2.56754	2.9431	1.46008	1.83875	0	0.89902	1.4703	2.38211	1.0906	2.85071	1.48015	2.08064	0.789772
ENSMUSG00000094945.3	Rhox4a2	901	protein_coding	0	0	0	0	0	0	0	0	0	0	0	0	0	0	0	0	0	0	0	0	0	0	0
ENSMUSG00000094946.1	Gm25754	121	miRNA	0	0	0	0	0	0	0	0	0	0	0	0	0	0	0	0	0	0	0	0	0	0	0
ENSMUSG00000094948.2	Gm21286	545	unprocessed_pseudogene	0	0	0	0	0	0	0	0	0	0	0	0	0	0	0	0	0	0	0	0	0	0	0
ENSMUSG00000094950.2	Vmn2r66	12104	protein_coding	0	0	0	0	0.0169149	0.0168299	0	0	0.00919366	0.00986463	0.0213891	0.00588426	0	0.0122543	0	0.0269617	0.00734905	0	0.00563832	0.00560997	0.0134825	0.00604618	0.0114369
ENSMUSG00000094951.1	Ighv5-6	353	IG_V_gene	0	0	0	0	0	0	0	0	0	0	0	0	0	0	0	0	0	0	0	0	0	0	0
ENSMUSG00000094952.1	Mir3070b	89	miRNA	53.6378	64.3077	23.7044	15.2643	20.7039	40.0552	33.185	29.8224	10.6279	7.37874	8.14496	12.8041	3.97011	6.66633	12.8589	4.88905	4.99736	58.9727	19.8908	34.3542	8.71719	7.81353	7.58176
ENSMUSG00000094954.1	Gm8011	1751	protein_coding	0	0.0487857	0.0547658	0.0775855	0.0779511	0.0581694	0	0	0.0635523	0.0681905	0	0.0813513	0.0504483	0.0423546	0	0.0621253	0	0.0243928	0.0701008	0.0193898	0.0439143	0.0580514	0.0207084
ENSMUSG00000094955.2	Gm3699	75	processed_pseudogene	1.04344	0	0	0	0.909949	0	2.31644	0	0	3.18404	0	0	1.1778	1.97768	1.3872	4.35126	4.74416	0.521722	0.303316	0.772148	1.06135	1.05183	3.4942
ENSMUSG00000094956.1	n-R5s122	119	rRNA	0	0	0	0	0	0	0	0	0	0	0	0	0	0	0	0	0	0	0	0	0	0	0
ENSMUSG00000094957.1	Ighd5-5	10	IG_D_gene	0	0	0	0	0	0	0	0	0	0	0	0	0	0	0	0	0	0	0	0	0	0	0
ENSMUSG00000094958.1	3110021N24Rik	1812	protein_coding	0.302323	0.330003	0.476299	0.487328	0.414298	0.786956	0.335578	0.325508	0.337771	0.230632	0.228603	0.196532	0.39	0.409288	0.516754	0.360204	0.196364	0.316163	0.459308	0.482681	0.265669	0.33194	0.357774
ENSMUSG00000094959.1	Gm24112	83	miRNA	0	2.0584	1.15536	0	0	0	0	0.888285	0	0	0	0.858109	1.06428	2.68059	1.25349	1.31062	2.14344	1.0292	0.38512	0.296095	0	1.53432	1.56919
ENSMUSG00000094960.1	Gm22417	94	snoRNA	0	0	0	0.722618	0.726023	0	0	0	0	0	0	0	0	0	0	0	0	0	0.48288	0	0	0	0
ENSMUSG00000094962.1	Gm21954	51	protein_coding	0	0	0	0	0	0	0	0	0	1.1706	0	0	0	0	0	0	0	0	0	0	0.390201	0	0
ENSMUSG00000094963.1	Gm22418	107	snRNA	0	0	0	0	0	0	0	0	0	0	0	0	0	0	0	0	0	0	0	0	0	0	0
ENSMUSG00000094964.1	Gm15101	1502	unprocessed_pseudogene	0	0	0	0	0	0	0	0	0	0	0	0	0	0	0	0	0	0	0	0	0	0	0
ENSMUSG00000094965.1	Gm22416	88	scaRNA	0	0	0	0	0	0	0	0	0	0	0	0	0	0	0	1.23615	0	0	0	0	0	0	0.412051
ENSMUSG00000094966.2	Trav9-2	563	TR_V_gene	0	0	0	0	0	0	0	0	0	0	0	0	0	0	0	0	0	0	0	0	0	0	0
ENSMUSG00000094967.1	Obox4-ps18	1137	unprocessed_pseudogene	0	0	0.0843403	0	0	0	0.0763999	0	0.195743	0.105015	0.0910794	0.125282	0.388456	0.0652268	0.0915039	0	0	0	0.0281134	0.0254666	0.130612	0.192988	0.0305013
ENSMUSG00000094968.1	Gm22419	121	miRNA	0.646763	0.705981	0	0	0	0	0	0	0	0	0	0	0.73004	0.612917	0	0	1.4703	0.676372	0	0	0	0.447652	0.490099
ENSMUSG00000094969.1	Gm22420	126	miRNA	0	0	0	0	0.541636	0	0	0	1.76635	1.89526	0	0.565262	0.701071	0	2.47714	0	0	0	0.180545	0	1.22054	0.422111	0.825713
ENSMUSG00000094970.3	Olfr943	8314	protein_coding	0	0	0	0	0	0	0	0	0	0	0	0	0	0	0	0	0	0	0	0	0	0	0
ENSMUSG00000094971.1	Gm25255	110	miRNA	0	0	0	0	0	0	0	0	0.505819	0	0	0	0	0	0	0	0	0	0	0	0.168606	0	0
ENSMUSG00000094972.1	Gm25254	104	snRNA	0	0	0	0	0	0	0	0	0	0	0	0	0	0	0	0	0	0	0	0	0	0	0
ENSMUSG00000094973.2	Eif4a3l1	1573	protein_coding	0.298506	0.43445	0.365778	0.34546	0.303702	1.35979	1.32537	0.703061	5.05819	5.16167	4.77298	8.37652	8.8728	6.78923	4.8283	4.84088	3.73229	0.366478	0.338313	1.1294	4.99761	8.01285	4.46716	Up	Up	Up
ENSMUSG00000094974.1	Rps19-ps2	438	processed_pseudogene	0.714688	0.975157	0.656815	0.310165	0.623253	1.16272	0.793303	1.1783	0.254064	0.272606	0.354648	0.325219	1.00839	0.846609	0.950136	0.745078	1.01544	0.844922	0.530077	1.04477	0.293773	0.726739	0.903553
ENSMUSG00000094975.1	Gm14595	537	unprocessed_pseudogene	0	0	0	0	0	0	0	0	0	0	0	0	0	0	0	0	0	0	0	0	0	0	0
ENSMUSG00000094976.1	Gm25257	110	snRNA	0	0	0	0	0	0	0	0	0	0	0	0	0	0	0	0	0	0	0	0	0	0	0
ENSMUSG00000094977.1	Gm25256	107	snRNA	1.46277	0	0	0	0	0	0	0	0	0	0	0	0	1.38622	0	0	0	0.731387	0	0	0	0.462074	0
ENSMUSG00000094978.2	Scgb1b20	421	protein_coding	0	0	0	0	0	0	0	0	0	0	0	0	0	0	0	0	0	0	0	0	0	0	0
ENSMUSG00000094979.1	Gm25253	107	snRNA	0	0	0	0	0	0	0	0	0	0	0	0	0	0	0.972335	0	0	0	0	0	0	0	0.324112
ENSMUSG00000094980.1	Gm23727	164	snRNA	0	0	0	0	0	0	0	0	0	0	0	0	0	0	0	0	0	0	0	0	0	0	0
ENSMUSG00000094981.1	Vmn1r251	924	protein_coding	0	0	0	0	0	0	0	0	0	0	0	0	0	0	0	0	0	0	0	0	0	0	0
ENSMUSG00000094982.1	Gm23725	107	snRNA	0	0	0	0	0	0	0	0	0	0	0	0	0	0	0	0	0	0	0	0	0	0	0
ENSMUSG00000094983.1	Gm23726	67	miRNA	0	0	0	0	0	0	0	0	0	0.891056	0	0	1.31843	1.10691	0	0	1.32766	0	0	0	0.297019	0.808447	0.442552
ENSMUSG00000094985.2	Topaz1	5119	protein_coding	0.152878	0.250314	0.374663	0.305196	0.47995	0.29846	0.356359	0.244847	0.119563	0.279902	0.151725	0.180875	0.13805	0.159366	0.223567	0.38251	0.243278	0.201596	0.386603	0.299889	0.18373	0.15943	0.283118
ENSMUSG00000094986.3	Olfr1454	4284	protein_coding	0	0	0	0	0.0159305	0	0	0	0.129879	0.0836145	0.0966921	0	0	0.0173116	0.0242857	0.0253925	0.041528	0	0.00531016	0	0.103395	0.00577054	0.0304021	Up
ENSMUSG00000094987.1	Snord116l15	94	snoRNA	0	0	0	0	0	0	0	0	0	0	0	0	0	0	0	0	0	0	0	0	0	0	0
ENSMUSG00000094989.1	Rpl9-ps4	579	processed_pseudogene	16.6248	24.6386	12.5872	12.2009	11.0797	19.1747	22.8044	16.8084	8.45652	10.5172	7.33307	10.9479	15.1039	11.2717	10.0626	10.7091	6.75981	20.6317	11.9559	19.5958	8.76894	12.4412	9.17715
ENSMUSG00000094991.2	Gm21718	974	lincRNA	0	0	0	0	0	0	0	0	0	0	0	0	0	0	0	0	0	0	0	0	0	0	0
ENSMUSG00000094992.1	Fbxw25	1490	protein_coding	0	0	0	0	0.0916056	0	0.0582998	0	0.448108	0.240406	0.243255	0	0	0.0497738	0.139651	0	0.1194	0	0.0305352	0.0194333	0.31059	0.0165913	0.0863503	Up
ENSMUSG00000094993.2	Igkv4-51	394	IG_V_gene	0	0	0	0	0	0	0	0	0	0	0	0	0	0	0	0	0	0	0	0	0	0	0
ENSMUSG00000094994.1	Gm22046	94	snoRNA	0	0	0	0	0	0	0	0	0	0	0	0	0	0	0	0	0	0	0	0	0	0	0
ENSMUSG00000094995.2	Pate3	1329	protein_coding	0	0	0	0	0.0513515	0	0	0	0	0	0	0	0	0	0	0	0	0	0.0171172	0	0	0	0
ENSMUSG00000094997.1	Gm22047	94	snoRNA	0	0	0	0	0	0	0	0	0	0	0	0	0	0	0	0	0	0	0	0	0	0	0
ENSMUSG00000094998.1	Gm22050	79	snoRNA	0	0	0	0	0	0	0	0	0	0	0	0	0	0	0	0	0	0	0	0	0	0	0
ENSMUSG00000094999.2	Gm17412	498	lincRNA	0	0	0	0	0	0	0	0	0	0	0	0	0	0	0	0	0	0	0	0	0	0	0
ENSMUSG00000095000.1	Gm25171	121	miRNA	0	0	0	0	0.564018	0.841773	0	0.609319	1.37951	0.493395	0.427923	0.58862	1.46008	1.83875	0	0.89902	0.735148	0	0.188006	0.483698	0.766941	1.29582	0.544723
ENSMUSG00000095002.3	Olfr798	3590	protein_coding	0	0	0	0	0	0	0	0	0	0.0166297	0	0	0	0	0	0	0	0	0	0	0.00554325	0	0
ENSMUSG00000095003.1	Gm25173	107	snRNA	0	0	0	0	0	0	0	0	0	0	0	0	0	0	0	0	0	0	0	0	0	0	0
ENSMUSG00000095005.1	Astx6	1150	lincRNA	0	0	0	0	0	0	0	0	0	0	0	0	0	0	0	0	0	0	0	0	0	0	0
ENSMUSG00000095006.1	Mir465c-2	81	miRNA	0	0	0	0	0	0	0	0	0	0	0	0	0	0	0	0	0	0	0	0	0	0	0
ENSMUSG00000095007.1	Igkv12-41	347	IG_V_gene	0	0	0	0	0	0	0	0	0.481038	0	0	0	0	0	0	0	0.256348	0	0	0	0.160346	0	0.0854495
ENSMUSG00000095008.1	Astx1c	1150	lincRNA	0	0	0	0	0	0	0	0	0	0	0	0	0	0	0	0	0	0	0	0	0	0	0
ENSMUSG00000095009.1	Gm25175	79	snoRNA	0	0	0	0	0	0	0	0	0	0	0	0	1.11816	0	0	0	0	0	0	0	0	0.372721	0
ENSMUSG00000095010.1	Gm23490	80	miRNA	0	0	0	0	0	0	0	0	0	0	0	0	0	0	0	0	0	0	0	0	0	0	0
ENSMUSG00000095011.7	Gm20838	931	protein_coding	0	0	0	0	0	0	0	0	0	0	0	0	0	0	0	0	0	0	0	0	0	0	0
ENSMUSG00000095015.7	Gm16434	2075	protein_coding	0	0	0.0462144	0.0327355	0.0328897	0	0	0	0	0	0	0	0	0	0	0	0	0	0.0372799	0	0	0	0
ENSMUSG00000095016.1	Gm26285	107	snRNA	0	0	0	0	0	0	0	0	0	0	0	0	0	0	0	0	0	0	0	0	0	0	0
ENSMUSG00000095017.1	Rps12-ps15	399	processed_pseudogene	0	0	0	0	0	0	0	0	0	0	0	0	0	0	0	0	0	0	0	0	0	0	0
ENSMUSG00000095019.1	AC234645.1	1083	protein_coding	0	0	0	0	0	0	0	0	0	0	0	0	0	0	0	0	0	0	0	0	0	0	0
ENSMUSG00000095020.1	Gm24020	108	miRNA	0	0	0	0	0	0	0.804321	0	0	0	0	0	0	0	0	0	0	0	0	0.268107	0	0	0
ENSMUSG00000095021.1	Gm24021	79	snoRNA	0	0	0	0	0	0	0	0	0	0	0	0	0	0	0	0	0	0	0	0	0	0	0
ENSMUSG00000095022.8	Gm20765	1291	protein_coding	0	0	0	0	0	0	0	0	0	0	0	0	0	0	0	0	0	0	0	0	0	0	0
ENSMUSG00000095023.1	Gm24019	107	snRNA	0	0	0	0	0.637815	0	0	0.689044	0	0.557951	0.483913	0.665636	0	0.693111	1.94467	2.0333	0	0	0.212605	0.229681	0.347288	0.452916	1.32599
ENSMUSG00000095024.8	Gm5458	997	protein_coding	0	0	0	0.0681305	0	0	0	0	0.390652	0.299402	0	0	0	0	0.208706	0.327326	0.0892206	0	0.0227102	0	0.230018	0	0.208418			Up
ENSMUSG00000095025.1	Gm24018	107	snRNA	0	0	0	0	0	0	0	0	0	0	0	0	0	0	0	0	0	0	0	0	0	0	0
ENSMUSG00000095026.2	Gm3336	1151	protein_coding	2.37971	2.67181	1.1664	0.708178	0.830101	3.3627	3.39618	2.56221	1.20852	0.674292	1.07966	1.17571	0.767462	1.03094	1.26547	1.03961	0.772832	2.52576	0.90156	3.10703	0.987489	0.991368	1.02597	Down	Down	Down
ENSMUSG00000095027.1	Gm24017	109	miRNA	0	0	0	0	0	0	0	0	0	0	0	0	0	0	0	0	0	0	0	0	0	0	0
ENSMUSG00000095028.6	Sirpb1b	2877	protein_coding	0	0	0	0	0	0	0	0	0	0	0	0.024756	0	0	0	0	0	0	0	0	0	0.008252	0
ENSMUSG00000095029.1	Gm36079	573	protein_coding	0	0	0	0	0	0	0	0	0.097103	0	0.0903641	0.124299	0.154162	0	0	0.189845	0.776204	0	0	0	0.0624891	0.0928202	0.322016
ENSMUSG00000095030.2	Olfr1513	2873	protein_coding	0	0	0	0.0236429	0	0	0	0	0	0	0.0180225	0	0.0307466	0	0.036213	0	0	0	0.00788097	0	0.0060075	0.0102489	0.012071
ENSMUSG00000095031.1	Gm22348	79	snoRNA	0	0	0	0	0	0	0	0	0	0	0	0	0	0	0	0	0	0	0	0	0	0	0
ENSMUSG00000095032.2	Gm21310	1343	protein_coding	0	0	0	0	0	0	0	0	0	0	0	0	0	0	0	0	0	0	0	0	0	0	0
ENSMUSG00000095033.1	Gm22349	107	snRNA	0	0	0	0	0	0	0	0	0	0.557951	0	0	0	0	0	0	0	0	0	0	0.185984	0	0
ENSMUSG00000095034.2	Gm17577	498	lincRNA	0	0	0	0	0	0	0	0	0	0	0	0	0	0	0	0	0	0	0	0	0	0	0
ENSMUSG00000095035.1	Gm22346	121	miRNA	0	0	0	0	0	0	0	0	0.459835	0	0.855845	0	0	0	1.71967	0	0	0	0	0	0.43856	0	0.573223
ENSMUSG00000095037.1	Gm22347	132	snoRNA	0	0	0	0	0	0	0	0	0.421515	0	0	0	0	0	0.788181	0	0	0	0	0	0.140505	0	0.262727
ENSMUSG00000095040.2	1700001J03Rik	868	protein_coding	0.0901594	0.0984144	0.110478	0.234768	0.314498	0.117344	0.100077	0.254819	1.15383	1.03169	0.894792	0.574379	0.61061	0.427206	0.479447	0.250649	0.614882	0.0942869	0.219915	0.157413	1.02677	0.537398	0.448326	Up
ENSMUSG00000095041.7	AC149090.1	4238	protein_coding	0	0	0	0	0	0	0	0	0	0	0	0	0	0	0	0	0	0	0	0	0	0	0
ENSMUSG00000095042.1	Gm12537	1002	processed_pseudogene	3.28029	2.47234	1.05274	1.15244	0.885429	3.15119	1.90725	1.98667	0.832935	1.31079	0.981831	1.63486	1.0579	0.888179	0.93449	1.08564	0.710203	2.87632	1.0302	2.34837	1.04185	1.19365	0.910112
ENSMUSG00000095044.7	Gm6401	1415	protein_coding	0	0	0	0	0	0	0	0	0	0	0.0365927	0	0	0	0	0	0	0	0	0	0.0121976	0	0
ENSMUSG00000095045.1	Gm22851	94	snoRNA	0	0	1.02016	0	0	0	0	0	0	0	0	0	0	0	0	0	0	0	0.340053	0	0	0	0
ENSMUSG00000095047.1	Gm22852	101	miRNA	0	0	0	0	0	0	0	0	0	0.591097	0	0	0	0	0	0	0.880722	0	0	0	0.197032	0	0.293574
ENSMUSG00000095048.7	Gm11239	1325	protein_coding	0	0	0	0	0	0	0	0	0	0	0	0	0	0	0	0	0	0	0	0	0	0	0
ENSMUSG00000095049.2	Gm21756	930	unprocessed_pseudogene	0	0	0	0	0	0	0	0	0	0	0	0	0	0	0	0	0	0	0	0	0	0	0
ENSMUSG00000095051.1	Gm25673	127	miRNA	1.84862	0.672628	1.51016	2.1394	1.07474	1.60401	2.73596	1.7416	0.876221	0	0	2.24325	3.47775	4.08772	2.45764	0.856547	0.700417	1.26063	1.57477	2.02719	0.292074	3.26957	1.3382
ENSMUSG00000095052.1	Gm25672	107	snRNA	0	0	0	0	0	0	0	0	0	0	0	0	0	0	0	0	0	0	0	0	0	0	0
ENSMUSG00000095053.1	Gm25671	105	snRNA	0	0	0	0	0	0	0	0	0	0	0	0	0	0	0	0	0	0	0	0	0	0	0
ENSMUSG00000095054.1	Gm13146	780	processed_pseudogene	1.50497	3.28553	3.44238	4.18007	3.93728	3.91748	4.56607	2.64663	3.13867	2.83196	2.05787	3.01328	1.69875	3.70815	4.40169	3.34712	2.62297	2.39525	3.85324	3.71006	2.67617	2.80673	3.45726
ENSMUSG00000095056.7	Gm3159	1825	protein_coding	0	0	0	0	0	0	0	0	0	0	0	0.0390263	0.0484027	0	0	0	0	0	0	0	0	0.029143	0
ENSMUSG00000095057.1	Zfp353-ps	1650	processed_pseudogene	0.0474293	0	0	0.0823346	0.0827226	0.06173	0.105293	0	0.53954	0.434187	0.470715	1.03597	0.910117	0.764103	0.441381	0.659282	0.539109	0.0237147	0.0550191	0.0556743	0.481481	0.903397	0.546591
ENSMUSG00000095059.1	Gm25670	107	snRNA	0	0	0	0	0	0	0	0	0	0	0	0	0	0	0	0	0	0	0	0	0	0	0
ENSMUSG00000095060.1	Gm26188	94	snoRNA	0	0	0	0	0	0	0	0	0	0	0	0	0	0	0	0	0	0	0	0	0	0	0
ENSMUSG00000095061.1	E030018B13Rik	1015	protein_coding	0.154204	0.0841613	0	0	0	0.301048	0.171166	0.0726381	0.164453	0.294092	0.255067	0.491193	0.0870295	0.292268	0.512512	0.321522	0.964022	0.119182	0	0.181617	0.237871	0.290164	0.599352
ENSMUSG00000095063.1	Slx	925	protein_coding	0	0	0	0	0	0	0	0	0	0	0	0	0	0	0	0	0	0	0	0	0	0	0
ENSMUSG00000095064.1	Vmn1r135	924	protein_coding	0	0	0	0	0	0	0	0	0	0	0	0	0	0	0	0	0	0	0	0	0	0	0
ENSMUSG00000095065.1	Gm5947	714	unprocessed_pseudogene	0	0	0	0	0	0	0	0	0	0	0	0	0	0	0	0	0	0	0	0	0	0	0
ENSMUSG00000095066.1	Defa20	425	protein_coding	0	0	0	0	0	0	0	0	0	0	0	0	0	0	0	0	0	0	0	0	0	0	0
ENSMUSG00000095068.1	Gm26189	107	snRNA	0	1.5967	0.896214	0.634823	1.27563	0	0	0	0.52	0.557951	0	0.665636	0	0.693111	0	1.01665	0	0.798352	0.935556	0	0.359317	0.452916	0.338883
ENSMUSG00000095069.1	Gm26190	121	miRNA	0	0	0	0	0	0	0	0	0	0	0	0	0	0	0	0	0	0	0	0	0	0	0
ENSMUSG00000095070.1	Gm24508	107	snRNA	0	0	0	0	0	0	0	0	0	0	0	0	0	0	0	0	0	0	0	0	0	0	0
ENSMUSG00000095071.2	AF067061	1404	protein_coding	0.111479	0.304216	0.0683012	0	0	0.36273	0.123742	0.21005	1.10963	1.14809	0.885105	1.82623	1.76166	1.58468	0.815127	1.08472	0.696925	0.207847	0.0227671	0.232174	1.04761	1.72419	0.865589	Up	Up	Up
ENSMUSG00000095072.1	Gm24509	101	rRNA	0	0	0	0	0	0	0	0	0	0	0	0	0	0	0	0	0	0	0	0	0	0	0
ENSMUSG00000095073.1	n-R5s101	119	rRNA	0	0	0	0	0	0	0	0	0	0	0	0	0	0	0	0	0	0	0	0	0	0	0
ENSMUSG00000095074.4	Gm3139	2905	protein_coding	0	0	0	0	0	0	0	0	0	0	0.017824	0.0245174	0	0	0	0	0	0	0	0	0.00594132	0.00817247	0
ENSMUSG00000095075.2	Olfr782	1944	protein_coding	0	0	0	0	0	0	0	0	0	0	0	0	0	0	0	0	0	0	0	0	0	0	0
ENSMUSG00000095076.1	AC125178.2	1215	protein_coding	0	0	0	0	0	0	0	0	0	0	0	0	0	0	0	0	0	0	0	0	0	0	0
ENSMUSG00000095078.2	Gm5866	973	processed_pseudogene	0	0.0877942	0	0	0.0701399	0	0	0	0.114368	0.122715	0.106431	0.0731994	0.0907861	0	0.106927	0	0.182843	0.0438971	0.02338	0	0.114505	0.0546619	0.0965898
ENSMUSG00000095079.6	Igha	2668	IG_C_gene	0.0293322	0	0.0718852	0	0	0	0	0.0276341	0	0	0.0194073	0.0266953	0	0.0277972	0.0389955	0.0407727	0.0666814	0.0146661	0.0239617	0.00921135	0.0064691	0.0181642	0.0488165
ENSMUSG00000095081.1	Vmn1r257	921	protein_coding	0	0	0	0	0	0	0	0	0	0	0	0	0	0	0	0	0	0	0	0	0	0	0
ENSMUSG00000095082.1	Gm15091	2026	protein_coding	0.038627	0	0	0.167636	0.134741	0.100547	0.0428759	0.218344	0.109852	0.0884019	0.127785	0.105464	0.130802	0.146422	0.102705	0.161078	0.0439057	0.0193135	0.100792	0.120589	0.10868	0.127563	0.102563
ENSMUSG00000095085.1	Gm25326	107	snRNA	0	0	0	0	0	0	0	0	0	0	0	0	0	0	0	0	0	0	0	0	0	0	0
ENSMUSG00000095086.1	Gm25327	107	snRNA	0	0	0	0	0.637815	0	0	1.37809	4.16	1.67385	1.45174	0	1.65112	0	2.91701	5.08325	3.32534	0	0.212605	0.459362	2.42853	0.550373	3.7752
ENSMUSG00000095087.1	Gm25328	107	snRNA	0.731387	0	0.896214	1.26965	1.91344	0	0	0.689044	0.52	0	0	1.33127	0.82556	0	0	0	0.831336	0.365693	1.35977	0.229681	0.173333	0.718944	0.277112
ENSMUSG00000095088.3	Trav11d	342	TR_V_gene	0	0	0	0	0	0	0	0	0	0	0	0	0	0	0	0	0	0	0	0	0	0	0
ENSMUSG00000095089.1	Gm7408	639	unprocessed_pseudogene	0	0	0	0	0	0	0	0	0	0	0	0	0	0	0	0	0	0	0	0	0	0	0
ENSMUSG00000095091.1	Gm23660	79	snoRNA	0	0	0	0	0	0	0	0	0	0	0	0	0	0	0	0	0	0	0	0	0	0	0
ENSMUSG00000095092.1	AC125149.5	366	protein_coding	0	0	0	0	0	0	0	0	0	0	0	0	0	0	0	0	0	0	0	0	0	0	0
ENSMUSG00000095093.2	Vmn2r111	7317	protein_coding	0.0106954	0	0.0393173	0.0742666	0.0279812	0	0	0.0100762	0.0380211	0.0571143	0.0707649	0.00973391	0	0	0.0142189	0	0.0364711	0.00534771	0.0471884	0.00335874	0.0553001	0.00324464	0.0168967	Up
ENSMUSG00000095094.1	Gm23659	110	miRNA	0	0	0	0	0	0	0	0	0	0	0	0	0	0	0	0	0	0	0	0	0	0	0
ENSMUSG00000095095.2	Olfr385	1671	protein_coding	0	0	0	0	0	0	0	0	0	0	0	0	0	0	0	0	0	0	0	0	0	0	0
ENSMUSG00000095096.1	Vmn2r-ps17	375	unprocessed_pseudogene	0.208689	0.227797	0.51144	1.08682	0.545969	0	0.231644	0.393214	0.44512	0.477606	0.690382	0.379856	0.471119	0.593303	0.27744	0	0	0.218243	0.714742	0.208286	0.537703	0.481426	0.0924799
ENSMUSG00000095097.1	Gm23658	132	snoRNA	0	0	0	1.54377	1.55105	0.771625	0	0	0	0	1.17679	0	1.33841	1.12368	0.788181	0	0.673886	0	1.03161	0.257208	0.392262	0.820696	0.487356
ENSMUSG00000095098.2	Ccdc85b	4715	protein_coding	2.75523	3.26114	1.81011	1.72877	2.25799	3.47796	3.27938	2.53317	1.7937	1.64604	1.61431	1.94863	1.87349	1.79312	2.73615	2.03028	1.99979	3.00818	1.93229	3.09684	1.68468	1.87175	2.25541
ENSMUSG00000095100.1	Gm22128	94	snoRNA	0	0	0	0	0	0	0	0	0	0	0	0	0	0	0	0	0	0	0	0	0	0	0
ENSMUSG00000095101.2	Gm13285	1462	protein_coding	0	0	0	0.139383	0	0	0	0	0	0.040835	0.106249	0	0	0	0	0	0	0	0.0464611	0	0.049028	0	0
ENSMUSG00000095102.1	n-R5s167	121	rRNA	0	0	0	0	0	0	0	0	0	0	0	0	0	0	0	0	0	0	0	0	0	0	0
ENSMUSG00000095103.2	Gm21171	673	unprocessed_pseudogene	0	0	0	0	0	0	0	0	0	0	0	0	0	0	0	0	0	0	0	0	0	0	0
ENSMUSG00000095104.2	Esp15	1171	protein_coding	0	0	0	0	0	0	0	0	0	0	0	0	0	0	0	0	0	0	0	0	0	0	0
ENSMUSG00000095105.2	Edaradd	6668	protein_coding	0.105628	0.089677	0.115051	0.142616	0.225167	0.0611005	0.0390822	0.132683	0.175231	0.16116	0.155305	0.117495	0.145723	0.166833	0.32766	0.195767	0.266805	0.0976523	0.160945	0.077622	0.163899	0.14335	0.263411			Up
ENSMUSG00000095107.1	Vmn2r-ps10	898	unprocessed_pseudogene	0	0	0	0	0	0	0	0	0	0	0	0	0	0	0	0	0	0	0	0	0	0	0
ENSMUSG00000095108.2	Gm17467	498	lincRNA	0	0	0	0	0	0	0	0	0	0	0	0	0	0	0	0	0	0	0	0	0	0	0
ENSMUSG00000095110.1	1700003E24Rik	577	lincRNA	0	0	0	0	0	0	0	0	0	0	0.0897377	0	0	0	0.180312	0	0	0	0	0	0.0299126	0	0.0601039
ENSMUSG00000095111.1	Gm23713	70	snoRNA	17.8876	17.0847	12.3293	17.4667	14.6242	18.9158	17.3733	14.7455	4.76915	8.52868	5.17786	8.13978	6.30964	9.53523	5.94514	9.32412	12.7076	17.4862	14.8067	17.0116	6.15856	7.99488	9.32561
ENSMUSG00000095112.1	Gm23712	107	snRNA	0	0	0	0	0	0	0	0	0	0	0	0	0	0	0	0	0	0	0	0	0	0	0
ENSMUSG00000095113.1	Gm3633	1412	protein_coding	0	0	0	0	0	0	0	0	0	0	0	0	0	0	0	0	0	0	0	0	0	0	0
ENSMUSG00000095115.2	Itpripl2	6865	protein_coding	1.69854	1.79184	1.32702	0.939982	1.23271	1.97329	1.65762	1.43911	0.648391	0.634837	0.618478	0.77811	0.643371	0.702198	0.712291	0.919057	0.479426	1.74519	1.16657	1.69001	0.633902	0.707893	0.703591	Down	Down	Down
ENSMUSG00000095116.1	Gm23714	105	snRNA	0	0	0	0	0	0	0	0	0	0	0	0	0	0	0	0	0	0	0	0	0	0	0
ENSMUSG00000095117.2	Ighv8-9	363	IG_V_gene	0	0	0	0	0	0	0	0	0	0	0	0	0	0	0	0	0	0	0	0	0	0	0
ENSMUSG00000095118.1	Snord14d	86	snoRNA	0	0	0	0	0	0	0	0	0	0	0	0	0	0	0	0	0	0	0	0	0	0	0
ENSMUSG00000095119.1	Gm23711	83	snoRNA	27.3433	18.5256	9.24288	12.2758	20.5561	38.0421	26.1647	21.3188	7.37398	13.6664	11.8529	14.5879	19.157	8.93529	11.2814	17.0381	8.57378	22.9345	14.0249	28.5085	10.9645	14.2267	12.2978
ENSMUSG00000095121.1	Gm23216	107	snRNA	0	0	0	0	0	0	0	0	0.52	0	0	0	0	0	0	0	0	0	0	0	0.173333	0	0
ENSMUSG00000095122.1	Gm23215	121	miRNA	0	0	0	0	0	0	0	0	0	0	0	0	0	0	0	0	0	0	0	0	0	0	0
ENSMUSG00000095123.1	Gm21781	4838	lincRNA	2.45872	2.43664	4.06334	3.51003	3.97797	3.57902	3.59102	3.39836	3.13967	2.75181	2.6007	3.25347	3.45087	3.57172	2.64508	2.58575	2.40861	2.44768	3.85045	3.5228	2.83073	3.42535	2.54648
ENSMUSG00000095125.2	Vmn1r198	6259	protein_coding	0.0125033	0.0272963	0.0306422	0.0217051	0.0654221	0	0.041636	0.0117795	0.124454	0.0667687	0.132363	0.0910344	0.0846796	0.059245	0.0664898	0.12166	0.07106	0.0198998	0.0392565	0.0178052	0.107862	0.0783197	0.0864033	Up		Up
ENSMUSG00000095126.3	Trav6-7-dv9	379	TR_V_gene	0	0	0	0	0	0	0	0	0	0	0	0	0	0	0	0	0	0	0	0	0	0	0
ENSMUSG00000095127.2	Ighv1-82	386	IG_V_gene	0	0	0	0	0	0	0	0	0	0	0	0	0	0	0	0	0	0	0	0	0	0	0
ENSMUSG00000095128.2	Gm5709	1165	unprocessed_pseudogene	0	0	0	0.0583056	0	0.0874288	0.0745637	0	0	0	0	0.0611357	0	0	0	0	0	0	0.0194352	0.0539975	0	0.0203786	0
ENSMUSG00000095129.1	Gm23217	107	snRNA	0	0	0.896214	0	0	0	0	0	0	0	0.483913	0	0	0	0	1.01665	0	0	0.298738	0	0.161304	0	0.338883
ENSMUSG00000095130.1	Ighv1-39	351	IG_V_gene	0	0	0	0	0	0	0	0	0	0.170088	0	0	0	0.21129	0	0	0	0	0	0	0.0566959	0.0704301	0
ENSMUSG00000095131.1	n-R5s110	119	rRNA	0	0	0	0	0	0	0	0	0	0	0	0	0	0	0	0	0	0	0	0	0	0	0
ENSMUSG00000095132.1	Rnu6	107	snRNA	0	0	0	0	0.637815	0.951912	0	0	0	0.557951	0	0.665636	0.82556	0	0	0	0	0	0.212605	0.317304	0.185984	0.497065	0
ENSMUSG00000095133.1	Gm24897	107	snRNA	0	0	0.896214	0	0	0	0	0	0	0	0.967825	0	0.82556	0	0	0	0	0	0.298738	0	0.322608	0.275187	0
ENSMUSG00000095134.2	Mid1-ps1	1248	unprocessed_pseudogene	2.94723	6.7764	1.61362	0.707563	1.7499	4.16233	4.03707	3.01291	0.535	1.05242	0.622339	1.42674	1.4864	1.42621	2.83442	0.958811	0.356382	4.86182	1.35703	3.73744	0.736586	1.44645	1.3832
ENSMUSG00000095135.7	Gm21858	923	protein_coding	0	0	0	0	0	0	0	0	0	0	0	0	0	0	0	0	0	0	0	0	0	0	0
ENSMUSG00000095136.1	Gm12616	382	unprocessed_pseudogene	0	0	0	0	0	0	0	0	0.145655	0	0.542185	0.372896	0	0	0.272356	0	0.465722	0	0	0	0.22928	0.124299	0.246026
ENSMUSG00000095137.1	Rps12-ps17	399	processed_pseudogene	0	0	0	0	0	0	0	0	0	0	0	0	0	0	0	0	0	0	0	0	0	0	0
ENSMUSG00000095138.3	Olfr781	1304	protein_coding	0	0	0	0	0	0	0	0	0	0	0	0	0	0	0	0	0	0	0	0	0	0	0
ENSMUSG00000095139.2	Pou3f2	5587	protein_coding	0.154079	0.107028	0.0858197	0.0607894	0.109937	0.0911532	0.093288	0.0791777	0.0697119	0.117542	0.129748	0.101984	0.0948648	0.132742	0.167596	0.136293	0.206978	0.130554	0.0855152	0.087873	0.105667	0.109864	0.170289
ENSMUSG00000095140.1	Gm24388	107	snRNA	0	0	0	0	0	0	0	0	0	0	0	0	0	0	0	0	0	0	0	0	0	0	0
ENSMUSG00000095141.7	Gm28891	927	protein_coding	0	0	0	0	0	0	0	0	0	0	0	0	0	0	0	0	0	0	0	0	0	0	0
ENSMUSG00000095142.1	Gm24389	107	snRNA	0	0	0	0	0	0	0	0	0	0	0	0	0	0	0	0	0.831336	0	0	0	0	0	0.277112
ENSMUSG00000095143.5	Hsd3b4	1637	protein_coding	0	0	0	0	0	0	0	0	0.033989	0	0	0	0	0	0	0	0	0	0	0	0.0113297	0	0
ENSMUSG00000095146.2	Gm24387	90	miRNA	0	0	0	0	0	0	0	0	0.618223	0	1.15064	0	2.9445	1.64806	0	0	0.988366	0	0	0	0.58962	1.53085	0.329455
ENSMUSG00000095147.1	Mir3070a	89	miRNA	42.2068	44.1516	23.7044	23.6596	20.7039	40.0552	34.161	24.852	10.0027	10.0619	8.14496	12.0039	16.873	13.3327	4.67595	6.11132	12.9931	43.1792	22.6893	33.0227	9.40319	14.0698	7.9268
ENSMUSG00000095148.2	Gm20873	1342	protein_coding	0	0	0	0	0	0	0	0	0	0	0	0	0	0	0	0	0	0	0	0	0	0	0
ENSMUSG00000095149.1	Gm24390	62	snRNA	0	0	0	0	0	0	0	0	0	0	0	0	0	0	0	0	0	0	0	0	0	0	0
ENSMUSG00000095150.3	Rps19-ps13	441	processed_pseudogene	0	0	0	0	0	0	0	0	0	0	0	0	0	0	0	0	0	0	0	0	0	0	0
ENSMUSG00000095151.1	Gm24028	124	miRNA	0.631116	0	0	0	0	0	0	0	0	0	0	0	0	0	0	0	0	0.315558	0	0	0	0	0
ENSMUSG00000095152.1	Gm3657	639	unprocessed_pseudogene	0	0	0	0	0	0	0	0	0	0	0	0	0	0	0	0	0	0	0	0	0	0	0
ENSMUSG00000095153.7	Gm21095	923	protein_coding	0	0	0	0	0	0	0	0	0	0	0	0	0	0	0	0	0	0	0	0	0	0	0
ENSMUSG00000095154.1	Mir344i	88	miRNA	0.8893	0	1.08972	0	0	2.31488	0	1.67563	0	0	0	0	0	0	0	0	0	0.44465	0.363238	1.33017	0	0	0
ENSMUSG00000095155.1	Gm26032	94	snoRNA	0	0	0	0	0	0	0	0	0	0	0	0	0	0.788967	0	0	0	0	0	0	0	0.262989	0
ENSMUSG00000095156.2	Olfr1281	4905	protein_coding	0	0	0	0	0	0	0	0	0	0	0	0	0	0	0	0	0	0	0	0	0	0	0
ENSMUSG00000095159.2	Tubb4b-ps1	1336	processed_pseudogene	4.92044	6.07429	2.87111	2.69467	2.9117	6.40403	6.63204	6.84299	1.62422	2.10025	2.24788	3.09202	3.04147	3.4972	2.95922	1.87273	1.46479	5.49736	2.82583	6.62635	1.99078	3.21023	2.09892
ENSMUSG00000095160.1	Gm25548	110	miRNA	0	0	0	0.61751	0	0	0	1.3405	0	0	0.470715	0	1.60609	0	0	0	0	0	0.205837	0.446834	0.156905	0.535363	0
ENSMUSG00000095163.1	Vmn1r138	921	protein_coding	0	0	0	0	0	0	0	0	0	0	0	0	0	0	0	0	0	0	0	0	0	0	0
ENSMUSG00000095165.1	Gm25547	107	snRNA	0	0	0.896214	0	0	0	0	0	0	0.557951	0	0	0	0	0	0	1.66267	0	0.298738	0	0.185984	0	0.554224
ENSMUSG00000095168.1	Gm4795	1008	processed_pseudogene	0	0	0	0	0	0	0	0	0.0551985	0	0	0	0	0	0.103214	0	0	0	0	0	0.0183995	0	0.0344047
ENSMUSG00000095169.1	Gm25546	132	snoRNA	0	0	0	0	0	0	0	0	0	0	0	0	0	0	0	0.824102	0	0	0	0	0	0	0.274701
ENSMUSG00000095170.2	Ighv8-11	358	IG_V_gene	0	0	0	0	0	0	0	0	0	0.166762	0.144633	0	0	0.207159	0	0	0	0	0	0	0.103798	0.069053	0
ENSMUSG00000095171.1	Taar7b	1077	protein_coding	0	0	0	0	0	0	0	0	0	0	0	0	0	0	0	0	0	0	0	0	0	0	0
ENSMUSG00000095172.2	Gm20822	1229	protein_coding	0	0	0	0	0	0	0	0	0	0	0	0	0	0	0	0	0	0	0	0	0	0	0
ENSMUSG00000095174.1	Gm20069	545	antisense	0	0	0	0	0	0.186889	0	0	0.102092	0.109543	0	0	0	0.136079	0.381798	0	0.163216	0	0	0.0622964	0.0705448	0.0453596	0.181671
ENSMUSG00000095175.1	Gm22722	132	snoRNA	0	0	0	0	0	0	0	0	0	0	0	0	0	0	0	0	0	0	0	0	0	0	0
ENSMUSG00000095176.1	Gm22723	129	snoRNA	0	0	0	0	0	0	0	0	0	0	0	0	0	0	0	0	0	0	0	0	0	0	0
ENSMUSG00000095178.1	Gm22716	107	snRNA	2.19416	9.58023	6.2735	5.71341	4.4647	0.951912	4.05919	3.44522	4.16	3.34771	3.38739	4.65945	8.2556	7.62423	3.88934	6.09989	8.31336	5.88719	5.48387	2.81877	3.6317	6.84643	6.10086
ENSMUSG00000095179.2	Gm21638	836	unprocessed_pseudogene	0	0	0	0	0	0	0	0	0	0	0	0	0	0	0	0	0	0	0	0	0	0	0
ENSMUSG00000095180.8	Rhox5	754	protein_coding	55.9433	82.818	27.0897	28.9181	29.0544	121.982	97.8114	71.0875	32.3952	37.3724	34.954	49.4972	43.5817	53.114	32.1503	38.665	36.4542	69.3806	28.3541	96.9604	34.9072	48.731	35.7565	Down		Down
ENSMUSG00000095182.1	Gm26374	79	snoRNA	0	0	0	0	0	0	0	0	0	0	0	0	0	0	0	0	0	0	0	0	0	0	0
ENSMUSG00000095183.1	n-R5s138	119	rRNA	0	0	0	0	0	0	0	0	0	0	0	0	0	0	0	0	0	0	0	0	0	0	0
ENSMUSG00000095184.1	Gm26375	106	snRNA	0	0	0.904669	0.640812	0	0	0	0.695544	0	0.563215	0.488478	0	2.50004	0.69965	1.96302	4.10496	0.839179	0	0.51516	0.231848	0.350564	1.06656	2.30239
ENSMUSG00000095185.1	Vmn1r-ps75	920	unprocessed_pseudogene	0	0	0	0	0	0	0	0	0	0	0	0	0	0	0	0	0	0	0	0	0	0	0
ENSMUSG00000095186.1	Gm10718	681	protein_coding	1.14917	1.37983	0.704074	1.29668	0.801717	0.897397	0.382673	0.324791	5.63754	5.78598	4.86613	7.53019	10.1177	10.8903	8.09708	6.38951	7.57602	1.2645	0.934157	0.534954	5.42988	9.51271	7.35421	Up	Up	Up
ENSMUSG00000095187.2	Olfr1381	4954	protein_coding	0	0	0	0	0.013776	0	0	0	0	0	0	0	0	0	0	0	0	0	0.00459199	0	0	0	0
ENSMUSG00000095188.1	Gm26376	110	miRNA	0	0	0	0	0	0	0	0	0	0	0	0	0	0	0	0	0	0	0	0	0	0	0
ENSMUSG00000095189.2	Olfr1472	1377	protein_coding	0	0	0	0	0	0	0	0	0	0	0	0	0	0	0	0	0	0	0	0	0	0	0
ENSMUSG00000095190.3	Gm10668	1581	protein_coding	0	0	0	0	0	0	0	0	0	0	0	0	0.0558728	0.0469089	0	0	0.0562637	0	0	0	0	0.0342606	0.0187546
ENSMUSG00000095191.1	Vmn1r249	924	protein_coding	0	0	0	0	0	0	0	0	0	0	0	0	0	0	0	0	0	0	0	0	0	0	0
ENSMUSG00000095192.2	Gm21529	528	lincRNA	0	0	0	0	0	0	0	0	0	0	0	0	0	0	0	0	0	0	0	0	0	0	0
ENSMUSG00000095193.2	Gm20939	3773	lincRNA	15.3903	18.0674	10.6239	9.05561	11.2146	26.6987	22.9772	18.3098	7.12275	7.23118	6.64216	6.90899	7.11736	7.82318	6.86614	7.15023	6.27126	16.7288	10.298	22.6619	6.9987	7.28318	6.76254
ENSMUSG00000095194.2	Olfr936	937	polymorphic_pseudogene	0	0	0	0	0	0	0	0	0	0	0	0	0	0	0	0	0	0	0	0	0	0	0
ENSMUSG00000095195.7	Gm3005	2084	protein_coding	0.037552	0.0409903	0	0	0	0	0	0	0	0	0	0	0	0	0	0	0	0.0392711	0	0	0	0	0
ENSMUSG00000095196.1	Gm8305	1195	processed_pseudogene	0	0	0	0	0	0	0	0	0	0	0	0	0	0	0	0	0.0744376	0	0	0	0	0	0.0248125
ENSMUSG00000095197.6	Ighv1-59	351	IG_V_gene	0	0	0	0	0	0	0	0	0	0	0	0.405829	0	0.422581	0	0	0	0	0	0	0	0.276137	0
ENSMUSG00000095198.1	Mir467a-3	83	miRNA	1.88574	1.0292	1.15536	0	0	1.22716	1.04659	0	0	0	0	0	1.06428	0	0	0	0	1.45747	0.38512	0.757917	0	0.354759	0
ENSMUSG00000095199.8	Zfp967	3086	protein_coding	0	0.027681	0	0	0	0	0.0281486	0	0	0	0.0167786	0	0.0286244	0	0	0	0	0.0138405	0	0.00938288	0.00559285	0.00954147	0
ENSMUSG00000095200.2	Ighv1-7	388	IG_V_gene	0	0	0	0	0	0	0	0	0	0	0	0	0	0	0	0	0	0	0	0	0	0	0
ENSMUSG00000095201.2	Vmn1r91	3422	protein_coding	0	0.0249631	0	0.0198498	0.0199434	0.0297646	0	0	0.0812975	0.0348923	0	0.0416266	0	0.0650172	0.0304032	0.0317889	0	0.0124815	0.0132644	0.00992154	0.03873	0.0355479	0.0207307
ENSMUSG00000095202.2	Gm6100	403	processed_pseudogene	0	0	0	0	0	0	0	0	0	0	0	0.176732	0.219193	0	0	0	0	0	0	0	0	0.131975	0
ENSMUSG00000095203.1	Gm13810	1347	processed_pseudogene	0	0	0	0	0	0	0	0	0	0	0	0	0	0	0	0	0	0	0	0	0	0	0
ENSMUSG00000095204.6	Ighv1-52	351	IG_V_gene	0	0	0	0	0	0	0	0	0	0	0	0	0	0	0	0	0	0	0	0	0	0	0
ENSMUSG00000095205.1	Snord93	71	snoRNA	108.019	109.487	22.9608	30.6146	24.0303	153.499	118.677	109.034	15.6733	20.1805	24.7954	22.0691	12.4415	16.7128	26.3763	27.5784	21.2986	108.753	25.8686	127.07	20.2164	17.0745	25.0844
ENSMUSG00000095207.1	CR974586.1	2214	protein_coding	0	0	0	0	0	0	0	0	0	0	0	0	0	0	0	0	0	0	0	0	0	0	0
ENSMUSG00000095209.1	Gm22398	125	miRNA	0	0	0	0	0.545969	0	0	0	0	0.477606	0.414229	0	0	0	0	0	0	0	0.18199	0	0.297278	0	0
ENSMUSG00000095210.2	Ighv5-9-1	413	IG_V_gene	0	0	0	0	0	0	0	0	0	0	0	0	0	0	0	0	0	0	0	0	0	0	0
ENSMUSG00000095212.4	Olfr473	2319	protein_coding	0	0	0	0	0	0	0	0	0	0.0257442	0.022328	0	0	0	0.0448641	0	0	0	0	0	0.0160241	0	0.0149547
ENSMUSG00000095213.2	Gm9944	2422	lincRNA	0	0	0	0	0	0	0	0	0	0	0	0	0	0.0306205	0	0	0	0	0	0	0	0.0102068	0
ENSMUSG00000095214.1	Gm25232	132	snoRNA	0	0	0.726477	0	0	0	0	0	0	0	0	0	0	0	0	0	0	0	0.242159	0	0	0	0
ENSMUSG00000095217.1	H2bc15	381	protein_coding	229.435	271.069	110.996	106.435	112.669	301.821	293.204	258.144	91.4191	95.2705	84.9387	98.5159	100.855	104.918	113.597	121.344	81.7153	250.252	110.034	284.389	90.5428	101.43	105.552	Down	Down	Down
ENSMUSG00000095218.3	Olfr1338	2968	protein_coding	0	0	0	0.0228861	0.045988	0	0	0	0.0562399	0	0.0348913	0	0	0	0.0701077	0	0.0299707	0	0.022958	0	0.0303771	0	0.0333595
ENSMUSG00000095220.1	Gm23560	79	snoRNA	0	0	0	0	0	0	0	0	0	0	0	0	0	0	0	0	0	0	0	0	0	0	0
ENSMUSG00000095221.1	Gm23561	92	snoRNA	0	0	0	0	0	0	0	0	0	0	0	0	0	0	0	0	0	0	0	0	0	0	0
ENSMUSG00000095222.1	Mir467a-9	83	miRNA	0.942872	0	0	1.63677	0	1.22716	0	0.888285	0	0.719286	0.623839	1.71622	1.06428	0.893529	0	0	0	0.471436	0.545591	0.705149	0.447708	1.22467	0
ENSMUSG00000095226.1	Gm10377	899	protein_coding	0	0	0	0	0	0	0	0	0	0	0	0	0	0	0	0	0	0	0	0	0	0	0
ENSMUSG00000095228.1	Gm22233	114	snoRNA	0	0	0	0	0	0	0	0	0	0	0	0	0	0	0	0	0	0	0	0	0	0	0
ENSMUSG00000095231.1	Gm14297	291	unprocessed_pseudogene	0	0	0	0	0	0	0	0	0	0	0	0	0	0	0	0	0	0	0	0	0	0	0
ENSMUSG00000095232.2	Scgb1b19	418	protein_coding	0	0	0	0	0	0	0	0	0	0	0	0	0	0	0	0	0	0	0	0	0	0	0
ENSMUSG00000095233.1	Gm26378	107	snRNA	0	0	0	0	0	0	0	0	0	0	0	0	0	0	0	0	0	0	0	0	0	0	0
ENSMUSG00000095234.2	Gm21586	378	protein_coding	0	0	0	0	0	0	0	0	0	0	0	0	0	0	0	0	0	0	0	0	0	0	0
ENSMUSG00000095236.2	Olfr38	2782	protein_coding	0	0	0	0	0	0	0	0	0	0.0214597	0.037224	0	0	0	0	0	0.0319745	0	0	0	0.0195612	0	0.0106582
ENSMUSG00000095238.2	Gm4845	562	processed_pseudogene	0	0	0	0	0	0	0	0	0	0	0.184266	0	0	0	0.185124	0	0	0	0	0	0.0614219	0	0.0617081
ENSMUSG00000095239.4	Olfr497	2396	protein_coding	0	0	0	0	0	0	0	0	0	0	0	0	0	0	0	0.0454013	0.0371256	0	0	0	0	0	0.027509
ENSMUSG00000095240.1	Cypt14	508	protein_coding	0	0	0	0	0	0	0	0	0	0	0	0	0	0	0	0	0	0	0	0	0	0	0
ENSMUSG00000095241.2	Gm5478	2960	protein_coding	0	0	0	0	0	0	0	0	0	0.0403383	0.0349856	0.0240618	0	0.0501101	0	0	0.0601033	0	0	0	0.025108	0.024724	0.0200344
ENSMUSG00000095242.2	Gm20834	1220	protein_coding	0	0	0	0	0	0	0	0	0	0	0	0	0	0	0	0	0	0	0	0	0	0	0
ENSMUSG00000095243.1	Gm24754	107	snRNA	0	0	0	0	0	0	0	0	0	0	0	0	0.82556	0	0	0	0	0	0	0	0	0.275187	0
ENSMUSG00000095245.1	Gm24753	107	snRNA	0	0	0	0	0	0.951912	0	0.689044	1.04	0.557951	0.483913	0.665636	2.47668	2.07933	0.972335	2.0333	0	0	0	0.546985	0.693955	1.74055	1.00188
ENSMUSG00000095246.1	Gm24752	110	miRNA	0	0	0	0	0	0	0	0	0	0	0	0	0	0	0	0	0	0	0	0	0	0	0
ENSMUSG00000095247.7	Ccl27a	722	protein_coding	0	0	0	0	0	0	0	0	0	0	0	0	0	0	0	0	0	0	0	0	0	0	0
ENSMUSG00000095248.3	Olfr681	4729	protein_coding	0	0	0	0	0	0	0	0	0	0	0	0	0	0	0	0	0	0	0	0	0	0	0
ENSMUSG00000095249.1	n-R5s103	119	rRNA	0	0	0	0	0	0	0	0	0	0	0	0	0	0	0	0	0	0	0	0	0	0	0
ENSMUSG00000095250.1	AC133103.4	366	protein_coding	0	0	0	0	0	0	0	0	0	0	0	0	0	0	0	0	0	0	0	0	0	0	0
ENSMUSG00000095251.1	Tdpoz7	1023	protein_coding	0	0	0	0	0	0	0	0	0	0	0	0	0	0	0	0	0	0	0	0	0	0	0
ENSMUSG00000095253.4	Zfp799	6382	protein_coding	4.27956	5.04618	7.85852	7.96125	8.58691	5.7774	4.36919	4.11267	2.38009	1.94575	1.93906	2.43288	2.47758	2.26602	2.52682	1.85791	2.0489	4.66287	8.13556	4.75309	2.0883	2.39216	2.14454	Down		Down
ENSMUSG00000095255.2	Gm23086	91	miRNA	0	0	0	0	0	0	0	0	0	0	0	0	0	0	0	0	0	0	0	0	0	0	0
ENSMUSG00000095256.1	n-R5s209	119	rRNA	0	0	0	0	0	0	0	0	0	0	0	0	0.74231	0	0	0	0	0	0	0	0	0.247437	0
ENSMUSG00000095257.1	Scgb1b3	419	protein_coding	0	0	0	0	0	0	0	0	0	0	0.123577	0	0	0	0	0	0	0	0	0	0.0411922	0	0
ENSMUSG00000095258.2	Gm10593	3671	transcribed_unprocessed_pseudogene	0	0	0	0	0	0	0	0	0	0	0.0141048	0	0	0	0	0	0	0	0	0	0.00470159	0	0
ENSMUSG00000095259.1	Gm14357	868	processed_pseudogene	0	0	0	0	0	0	0	0	0	0	0	0	0	0	0	0	0	0	0	0	0	0	0
ENSMUSG00000095260.1	Gm25890	165	snRNA	1.89717	1.03544	0.581181	0.411673	1.65445	3.0865	1.57939	2.68101	1.01164	0.361823	1.25524	2.15827	2.67682	0.898945	1.89163	1.31856	0.539109	1.46631	0.882436	2.44897	0.876233	1.91134	1.24977
ENSMUSG00000095261.2	Gm17391	126	processed_pseudogene	0	0	0	0	0	0	0	0	0	0	0	0	0	0	0	0	0	0	0	0	0	0	0
ENSMUSG00000095262.2	Gm21893	397	processed_pseudogene	0.591373	0.215173	0	0.684394	0.515714	0.256561	0	0.185712	0.420454	0.451139	0.652124	1.25582	0.667518	0.373617	1.57239	1.09603	1.56844	0.403273	0.400036	0.147424	0.507906	0.765652	1.41229
ENSMUSG00000095263.7	Gm21094	926	protein_coding	0	0	0	0	0	0	0	0	0.0600864	0	0	0	0	0	0	0	0	0	0	0	0.0200288	0	0
ENSMUSG00000095266.2	Gm5225	508	processed_pseudogene	0	0	0	0	0	0	0.170997	0.145133	0.109528	0.117521	0	0.280406	0.347775	0.43797	0.204803	0.428273	0.525313	0	0	0.105377	0.0756829	0.355384	0.38613
ENSMUSG00000095267.2	Ssty1	1341	protein_coding	0	0	0	0	0	0	0	0	0	0	0	0	0	0	0	0	0	0	0	0	0	0	0
ENSMUSG00000095269.1	Mir466b-8	86	miRNA	2.72994	0.993299	1.11506	0.789838	0	2.36871	1.01008	0	0.646977	1.38839	0.602077	1.65635	0	0	2.41953	0	0	1.86162	0.634965	1.12626	0.879148	0.552117	0.806511
ENSMUSG00000095270.1	Ifna9	573	protein_coding	0	0	0	0	0	0	0	0	0	0	0	0	0	0	0	0	0	0	0	0	0	0	0
ENSMUSG00000095272.1	Gm24242	107	snRNA	0	0	0	0	0	0	0	0	0	0	0	0	0	0.693111	0	0	0	0	0	0	0	0.231037	0
ENSMUSG00000095273.1	Vmn1r142	918	protein_coding	0	0	0	0	0	0	0	0	0	0	0	0	0	0	0	0	0	0	0	0	0	0	0
ENSMUSG00000095274.1	Obox4-ps27	1362	unprocessed_pseudogene	0	0.0627193	0	0	0.0501073	0	0.0637788	0.0541319	0.326814	0.131499	0.190083	0.052293	0.0648568	0.272257	0	0.239607	0.195932	0.0313597	0.0167024	0.0393036	0.216132	0.129802	0.145179
ENSMUSG00000095275.1	Vmn1r107	924	protein_coding	0	0	0	0	0	0	0	0	0	0	0	0	0	0	0	0	0	0	0	0	0	0	0
ENSMUSG00000095276.2	Gfy	1849	protein_coding	0.0846494	0.0462	0.674221	0.66126	0.590556	0.495777	0.375843	0.199372	0.421287	0.904068	0.336043	0.539277	0.42997	0.601646	0.562682	0.470661	0.384869	0.0654247	0.642012	0.356997	0.553799	0.523631	0.472737
ENSMUSG00000095277.1	Rps12-ps22	402	processed_pseudogene	0	0	0	0	0	0	0	0	0	0	0	0	0	0	0	0	0	0	0	0	0	0	0
ENSMUSG00000095278.2	Gm27634	126	miRNA	3.72659	0	2.28321	1.61729	4.33309	4.04185	2.06825	3.51084	1.76635	1.42145	0.410942	3.39157	1.40214	0	2.47714	5.18007	0.705976	1.86329	2.74453	3.20698	1.19958	1.5979	2.78773
ENSMUSG00000095279.2	Gm10067	2128	lincRNA	0.0367755	0	0	0	0	0	0.0408208	0	0	0	0	0	0	0.034851	0.0977819	0.102238	0.167205	0.0183878	0	0.0136069	0	0.011617	0.122408
ENSMUSG00000095280.1	Gm21738	681	protein_coding	10.3425	18.6904	9.57541	10.4732	8.51824	12.5636	11.0975	9.09416	80.9681	83.7213	77.2498	136.485	136.588	150.94	101.901	106.865	80.3319	14.5164	9.52228	10.9184	80.6464	141.338	96.3659	Up	Up	Up
ENSMUSG00000095281.1	Gm22549	107	snRNA	0	0	0	0	0	0	0	0	0	0	0	0	0	0	0	0	0	0	0	0	0	0	0
ENSMUSG00000095282.1	Gm22548	78	miRNA	0	0	0	0	0	0	0	0	0	0	0	0	0	0	0	0	0	0	0	0	0	0	0
ENSMUSG00000095283.1	Astx1b	1150	lincRNA	0	0	0	0	0	0	0	0	0	0	0	0	0	0	0	0	0	0	0	0	0	0	0
ENSMUSG00000095284.1	Gm22550	107	snRNA	0	0	0	0	0	0	0	0	0	0	0	0	0	0	0	0	0	0	0	0	0	0	0
ENSMUSG00000095285.2	Ighv5-9	418	IG_V_gene	0	0	0	0	0	0	0	0	0	0	0	0	0	0	0	0	0	0	0	0	0	0	0
ENSMUSG00000095286.3	Olfr117	3505	protein_coding	0	0	0	0	0	0	0	0	0	0.017033	0	0.0203204	0	0	0	0	0	0	0	0	0.00567767	0.00677347	0
ENSMUSG00000095287.1	Vmn1r-ps78	924	unprocessed_pseudogene	0	0	0	0	0	0	0	0	0	0	0	0	0	0	0	0	0	0	0	0	0	0	0
ENSMUSG00000095288.1	Gm7618	171	processed_pseudogene	0.915302	0	0.560789	0.794457	0.3991	0	0.507992	0	0.976141	0.698254	0.605598	0.833018	0	0	0.60842	0.636149	0.520193	0.457651	0.584782	0.169331	0.759998	0.277673	0.588254
ENSMUSG00000095289.1	Gm22547	101	miRNA	0	0	0	0	0	0	0	0	0	0	0	0	0	0	0	0	0	0	0	0	0	0	0
ENSMUSG00000095290.1	Gm24196	110	miRNA	1.42288	0.776579	0	0	0	0	0.789697	0.670251	0	0	0	0	0.803045	0	0	0.988922	0	1.09973	0	0.486649	0	0.267682	0.329641
ENSMUSG00000095291.1	Gm12613	382	unprocessed_pseudogene	0	0	0	0	0	0	0	0	0	0	0	0	0	0	0	0	0	0	0	0	0	0	0
ENSMUSG00000095292.1	Mir344d-3	80	miRNA	0	0	0	0	0	0	0	0	0.695501	0	0	0	0	0	0	0	0	0	0	0	0.231834	0	0
ENSMUSG00000095293.7	Gm10058	893	protein_coding	0	0	0	0	0	0	0	0	0	0	0	0	0	0	0	0	0	0	0	0	0	0	0
ENSMUSG00000095294.2	Gm21119	2522	protein_coding	0.186182	0.0338714	0.874537	1.212	0.81181	0.161546	0.103331	0.204637	0.573609	0.899535	0.472208	0.310648	0.140103	0.470502	0.371276	0.43133	0.141083	0.110027	0.966117	0.156504	0.648451	0.307084	0.314563	Up
ENSMUSG00000095295.8	Gm3488	1945	protein_coding	0.0402357	0	0.0493033	0.0698469	0	0.0523674	0	0.0758125	0.0286067	0	0	0	0.0454164	0	0	0.0559288	0	0.0201178	0.0397167	0.0427266	0.00953557	0.0151388	0.0186429
ENSMUSG00000095296.7	Gm8906	1099	protein_coding	0	0	0	0	0	0	0	0	0	0.0543228	0	0	0	0	0	0	0	0	0	0	0.0181076	0	0
ENSMUSG00000095297.1	Gm25381	109	miRNA	0	0	0	0	0	0	0	0	0	0	0	0	0	0	0.954494	0	0	0	0	0	0	0	0.318165
ENSMUSG00000095298.2	Gm12407	324	unprocessed_pseudogene	0	0	0.591944	0.209648	0.631909	0.314366	0.268107	0	0	0	0.319621	0	0.272639	0	0.321111	0.67149	0	0	0.477834	0.194158	0.10654	0.0908795	0.330867
ENSMUSG00000095299.1	Gm25380	107	snRNA	0	0	0	0	0	0	0	0	0.52	0	0	0	0	0	0.972335	1.01665	0	0	0	0	0.173333	0	0.662995
ENSMUSG00000095300.1	Gm906	3152	protein_coding	0.124141	0.0813043	0.273812	0.150851	0.25982	0.2262	0.0551184	0.116954	0.0882615	0.0757624	0.0492817	0.0903846	0.0560501	0.0941154	0.0330076	0.103536	0.0282211	0.102723	0.228161	0.132757	0.0711019	0.0801833	0.0549214
ENSMUSG00000095301.2	Olfr476	2539	protein_coding	0	0	0	0	0	0	0	0	0.0219142	0.0235135	0.0203933	0	0	0	0	0	0	0	0	0	0.0219403	0	0
ENSMUSG00000095302.2	Ssty2	1216	protein_coding	0	0	0	0	0	0	0	0	0	0	0	0	0	0	0	0	0	0	0	0	0	0	0
ENSMUSG00000095304.9	Plac9a	1751	protein_coding	0	0	0	0	0.0389755	0	0	0	0	0	0	0	0	0.0423546	0	0	0	0	0.0129918	0	0	0.0141182	0
ENSMUSG00000095305.1	Gm23790	107	snRNA	0	0	0	0	0	0	0	0	0	0.557951	0	0.665636	0	0	0	0	0	0	0	0	0.185984	0.221879	0
ENSMUSG00000095307.1	Gm12573	286	processed_pseudogene	0	0	0	0	0	0	0	0	0	0	0	0	0	0	0	0	0	0	0	0	0	0	0
ENSMUSG00000095309.1	Vmn1r125	924	protein_coding	0	0	0	0	0	0	0	0	0	0	0	0	0	0	0	0	0	0	0	0	0	0	0
ENSMUSG00000095310.1	Gm25463	79	snoRNA	0	0	0	0	0	0	0	0	0	0	0	0	0	0	0	0	0	0	0	0	0	0	0
ENSMUSG00000095311.1	Gm25464	107	snRNA	0.731387	0	1.79243	0	0	0	1.62368	0	0.52	0.557951	0	1.33127	0	0	0	4.0666	0	0.365693	0.597476	0.541225	0.359317	0.443757	1.35553
ENSMUSG00000095312.1	Olfr382	939	protein_coding	0	0	0	0	0	0	0	0	0	0	0	0	0	0	0	0	0	0	0	0	0	0	0
ENSMUSG00000095314.1	Gm25462	79	snoRNA	0	0	0	0	0	0	0	0	0	0	0	0	0	0	0	0	0	0	0	0	0	0	0
ENSMUSG00000095315.2	Gm10130	2275	protein_coding	10.3886	12.5038	11.2545	9.49472	11.1294	16.6101	13.555	12.5418	5.60069	6.19313	5.59892	7.63887	7.76571	8.96475	6.81404	6.16827	7.31174	11.4462	10.6262	14.2357	5.79758	8.12311	6.76468	Down		Down
ENSMUSG00000095316.1	Gm21876	282	protein_coding	0	0	0	0	0	0	0	0	0	0	0	0	0	0	0	0	0	0	0	0	0	0	0
ENSMUSG00000095318.1	Gm8024	1408	protein_coding	0	0	0	0.0482429	0.0484703	0	0	0	0.0395171	0	0.0367746	0.0505845	0.125476	0.105345	0.073892	0	0	0	0.0322377	0	0.0254306	0.0938018	0.0246307
ENSMUSG00000095319.1	Gm25465	105	snRNA	0	0	0	0	0	0	0	0	0	0	0	0	0.841285	0	0	0	0	0	0	0	0	0.280428	0
ENSMUSG00000095320.1	Ccl21a	402	protein_coding	0	0	0	0	0	0	0	0	0	0	0	0	0	0	0	0	0	0	0	0	0	0	0
ENSMUSG00000095321.1	Gm2092	639	unprocessed_pseudogene	0	0	0	0	0	0	0	0	0	0	0	0	0	0	0	0	0	0	0	0	0	0	0
ENSMUSG00000095322.2	Olfr957	1726	protein_coding	0	0	0	0	0	0	0	0	0	0	0	0	0	0	0	0	0	0	0	0	0	0	0
ENSMUSG00000095323.1	Mir3470a	77	miRNA	0	0	0	0	0	0	0	0	0.722598	0	2.01735	0	0	0	0	0	1.15523	0	0	0	0.913316	0	0.385078
ENSMUSG00000095324.2	Gm20825	1226	protein_coding	0	0	0	0	0	0	0	0	0	0	0	0	0	0	0	0	0	0	0	0	0	0	0
ENSMUSG00000095325.3	Zfp870	5455	protein_coding	3.09877	3.77399	4.7464	3.81033	4.16608	4.48123	3.85366	3.40593	2.76415	2.85644	2.35401	2.8202	2.67191	3.12694	3.18509	3.48978	3.11458	3.43638	4.24094	3.91361	2.6582	2.87302	3.26315
ENSMUSG00000095327.1	Gm14996	512	processed_pseudogene	0	0	0	0	0	0	0	0	0	0	0	0	0	0	0	0	0	0	0	0	0	0	0
ENSMUSG00000095328.1	Defa-ps6	282	unprocessed_pseudogene	0	0.302921	0	0	0	0	0	0.261446	0	0	0	0	0	0.262989	0.368936	0	0	0.15146	0	0.0871485	0	0.087663	0.122979
ENSMUSG00000095330.1	Gm21834	453	protein_coding	0	0	0	0	0	0	0	0	0	0	0	0	0	0	0	0	0	0	0	0	0	0	0
ENSMUSG00000095331.3	Ptma-ps1	309	processed_pseudogene	0	0	0.31034	0	0	0	0	0	0	0	0	0	0	0	0	0	0	0	0.103447	0	0	0	0
ENSMUSG00000095332.2	Gm9821	2034	antisense	0.0384751	0.125994	0.047146	0.0333953	0.100658	0.100152	0.0427073	0.362476	0.5471	0.117406	0.280022	0.210097	0.173717	0.109385	0.153451	0.160445	0.349864	0.0822344	0.0603998	0.168445	0.314842	0.1644	0.221253
ENSMUSG00000095333.1	Gm24314	123	snoRNA	0	0	0	0	0	0	0	0	0	0	0	0	0	0	0	0	0	0	0	0	0	0	0
ENSMUSG00000095334.2	Gm21984	822	processed_transcript	0.666434	0.519609	0.699963	1.07426	0.830245	0.371732	0.73974	0.448465	0.338443	0.363143	0.440937	0.606522	0.859707	0.902225	0.379708	0.661688	0.324646	0.593021	0.868155	0.519979	0.380841	0.789485	0.455347
ENSMUSG00000095335.2	Igkv3-5	382	IG_V_gene	0	0	0	0	0	0	0	0	0.145655	0	0	0	0	0.194144	0	0	0	0	0	0	0.0485515	0.0647146	0
ENSMUSG00000095336.1	Gm24315	127	miRNA	1.84862	2.01788	0	0.534851	1.07474	1.60401	3.41995	2.32213	1.75244	1.41025	2.03853	1.68243	0.69555	2.33584	0.819212	2.56964	0.700417	1.93325	0.536531	2.4487	1.73374	1.57127	1.36309
ENSMUSG00000095338.1	Igkv3-9	359	IG_V_gene	0	0	0	0	0	0	0	0	0	0	0	0	0	0	0	0	0	0	0	0	0	0	0
ENSMUSG00000095339.2	Zscan4b	1802	protein_coding	0.0434286	0	0.0532158	0.0753896	0.0757449	0.169569	0.433851	0.245486	0.58666	0.563215	0.603414	1.18573	0.784328	0.617338	1.27019	0.965873	0.888542	0.0217143	0.0681168	0.282969	0.584429	0.862466	1.04153		Up	Up
ENSMUSG00000095340.1	Mir669j	121	miRNA	1.94029	1.41196	0.79252	1.12274	1.69205	2.52532	4.30744	5.48388	2.29918	0.986789	1.28377	4.12034	2.19012	1.22583	1.71967	0.89902	2.20544	1.67613	1.20244	4.10554	1.52324	2.5121	1.60804
ENSMUSG00000095341.1	Gm428	1322	protein_coding	0	0.064617	0	0.0513813	0	0	0	0	0.0420878	0.0451594	0	0.0538752	0	0.056099	0	0	0	0.0323085	0.0171271	0	0.0290824	0.0366581	0
ENSMUSG00000095342.1	Gm26096	79	snoRNA	0	0	0	0	0	0	0	0	0	0	0	0	0	0	0	0	0	0	0	0	0	0	0
ENSMUSG00000095344.2	Gm6838	582	unprocessed_pseudogene	0	0	0.329536	0.233423	0.351784	0	0.149255	0.12668	0.478007	0.307736	0.0889667	0.122376	0.758891	0	0.178763	0	0	0	0.304914	0.0919784	0.29157	0.293756	0.0595876
ENSMUSG00000095345.2	Gm21821	529	lincRNA	0	0	0	0	0	0	0	0	0	0	0	0	0	0	0	0	0	0	0	0	0	0	0
ENSMUSG00000095346.1	Gm21905	87	protein_coding	0	0	0	0	0	0	0	0	0	0	0	0	0	0	0	0	0	0	0	0	0	0	0
ENSMUSG00000095347.1	Gm26095	110	miRNA	0	0	0	0	0	0	0	0	1.01164	0	0	0	0	0	0	0	0	0	0	0	0.337212	0	0
ENSMUSG00000095348.1	Gm3892	3539	antisense	0	0	0	0	0	0	0	0	0	0	0	0	0.0249604	0	0	0	0	0	0	0	0	0.00832014	0
ENSMUSG00000095349.1	Gm26097	93	snoRNA	0	0	0	0	2.20149	0	0	0	0	0	0.55676	0	0	0	0	0	0	0	0.73383	0	0.185587	0	0
ENSMUSG00000095350.1	Gm23284	119	rRNA	0	0	0	0	0	0	0	0	0	0	0	0	0	0	0	0	0	0	0	0	0	0	0
ENSMUSG00000095351.2	Igkv3-2	378	IG_V_gene	0	0	0	0	0	0	0	0	0	0	0	0	0	0	0	0	0	0	0	0	0	0	0
ENSMUSG00000095353.2	Gm21783	696	unprocessed_pseudogene	0	0	0	0	0	0	0	0	0	0	0	0	0	0	0	0	0	0	0	0	0	0	0
ENSMUSG00000095356.1	Gm7398	639	unprocessed_pseudogene	0	0	0	0	0	0	0	0	0	0	0	0	0	0	0	0	0	0	0	0	0	0	0
ENSMUSG00000095357.1	Gm23286	79	snoRNA	0	0	0	0	0	0	0	0	0	0	0	0	0	0	0	0	0	0	0	0	0	0	0
ENSMUSG00000095358.1	Vmn1r165	924	protein_coding	0	0	0	0	0	0	0	0	0	0	0	0	0	0	0	0	0	0	0	0	0	0	0
ENSMUSG00000095360.7	Gm3594	1826	protein_coding	0	0	0	0	0.0373747	0	0.0475721	0	0	0	0	0	0	0	0	0	0	0	0.0124582	0.0158574	0	0	0
ENSMUSG00000095361.1	Gm24967	107	snRNA	0	0	0	0	1.27563	0	0	0	0.52	0.557951	0	0	0	0	0	1.01665	0	0	0.42521	0	0.359317	0	0.338883
ENSMUSG00000095362.7	Gm14325	1616	protein_coding	4.988	6.02618	3.9165	4.07725	4.13869	7.75254	5.96671	5.06421	2.99547	3.84213	2.72351	3.1733	3.55307	3.30429	3.54096	2.75993	2.58712	5.50709	4.04415	6.26116	3.18704	3.34356	2.96267			Down
ENSMUSG00000095363.2	Gm4567	1581	protein_coding	0	0	0	0	0	0	0	0	0	0	0.0327506	0.135148	0	0.187635	0.0658064	0	0	0	0	0	0.0109169	0.107595	0.0219355
ENSMUSG00000095365.3	Rbm31y	1955	protein_coding	0	0	0	0	0	0	0	0	0	0	0	0	0	0	0	0	0	0	0	0	0	0	0
ENSMUSG00000095366.2	Gm21860	1181	lincRNA	0	0	0	0	0	0	0	0.0624282	0	0	0	0	0	0	0	0	0	0	0	0.0208094	0	0	0
ENSMUSG00000095368.7	Gm3012	987	protein_coding	0	0	0	0	0	0.103196	0	0	0	0	0	0	0	0	0	0	0.0901245	0	0	0.0343987	0	0	0.0300415
ENSMUSG00000095369.2	Gm21859	1442	processed_transcript	0	0	0.0665013	0.0471055	0.0473274	0	0	0	0.0385853	0	0	0	0.0612586	0	0.0721497	0.0754379	0	0	0.0536447	0	0.0128618	0.0204195	0.0491959
ENSMUSG00000095370.2	Trav6n-7	358	TR_V_gene	0	0	0	0	0	0	0	0	0	0	0	0	0	0	0	0	0	0	0	0	0	0	0
ENSMUSG00000095371.1	Gm9611	1412	protein_coding	0	0	0	0	0	0	0	0	0	0	0	0	0	0	0	0	0	0	0	0	0	0	0
ENSMUSG00000095372.1	Gm22111	79	snoRNA	0	0	0	0	0	0	0	0	0	0	0	0	0	0	0	0	0	0	0	0	0	0	0
ENSMUSG00000095374.1	Snord116l16	94	snoRNA	0.832536	0	2.04032	0	1.45205	0	0	0	0	0	0	0	0	0	0	0	0	0.416268	1.16412	0	0	0	0
ENSMUSG00000095376.1	Gm22109	119	rRNA	0	0	0	0	0	0	0	0	0	0	0	0	0	0	0	0	0	0	0	0	0	0	0
ENSMUSG00000095377.2	Olfr91	3855	protein_coding	0.0609015	0.0221592	0.0248755	0.0176203	0	0	0	0	0.0577329	0.0774329	0.0268631	0.0184755	0.0229144	0.0192381	0.0269883	0.0846548	0.0230747	0.0415303	0.0141652	0	0.0540096	0.0202093	0.0449059	Up
ENSMUSG00000095379.1	Gm22108	106	snRNA	0	0	0	0	0	0	0	0	0	0	0	0	0	0	0	0	0	0	0	0	0	0	0
ENSMUSG00000095380.1	Gm23952	109	miRNA	0	0	0	0	0	0	0	0	0	0	0	0	0	0	0	0	0	0	0	0	0	0	0
ENSMUSG00000095382.1	Gm24466	109	miRNA	0	0	0	0	0	0	0	0	0	0	0	0	0	0	0	0	0	0	0	0	0	0	0
ENSMUSG00000095383.1	Vmn1r152	924	protein_coding	0	0	0	0	0	0	0	0	0	0	0	0	0	0	0	0	0	0	0	0	0	0	0
ENSMUSG00000095384.1	1700001F09Rik	884	protein_coding	0	0	0	0	0	0.11522	0	0	0.0629412	0.202604	0.0585731	0.161138	0.0999264	0.0838947	0.117692	0	0	0	0	0.0384067	0.10804	0.114986	0.0392307
ENSMUSG00000095385.3	D630033O11Rik	3746	lincRNA	0.0835647	0.045608	0.153596	0.0906648	0.163966	0.108761	0.0927567	0.0787268	0.103972	0.0956232	0.0967567	0.152105	0.0471623	0.0197979	0.0833208	0.232315	0.0949844	0.0645863	0.136075	0.0934148	0.0987841	0.0730216	0.136873
ENSMUSG00000095386.1	Gm17662	24	protein_coding	0	0	0	0	0	0	0	0	0	0	0	0	0	3.09012	0	0	0	0	0	0	0	1.03004	0
ENSMUSG00000095387.5	Trav6d-4	378	TR_V_gene	0	0	0	0	0	0	0	0	0	0	0	0	0	0	0	0	0	0	0	0	0	0	0
ENSMUSG00000095388.7	Gm10681	1679	protein_coding	0	0	0	0	0	0	0	0	0	0	0	0	0	0	0	0	0	0	0	0	0	0	0
ENSMUSG00000095389.1	Gm23953	94	snoRNA	0	0	0	0	0	0	0	0	0	0	0	0	0	0	0	0	0	0	0	0	0	0	0
ENSMUSG00000095390.2	Olfr229	3125	protein_coding	0	0	0	0.0217363	0	0	0	0	0	0	0	0	0	0	0	0	0	0	0.00724545	0	0	0	0
ENSMUSG00000095392.1	Gm7350	636	unprocessed_pseudogene	0	0	0	0	0	0	0	0	0	0	0	0	0	0	0	0	0	0	0	0	0	0	0
ENSMUSG00000095393.1	Gm25619	104	snRNA	0	0	0	0	0	0	0	0	0	0	0	0	0	0	0	0	0	0	0	0	0	0	0
ENSMUSG00000095394.1	Gm25485	132	snoRNA	0	0	0	0	0.517016	0	0	0	0	0	0	0	0	0	0	0	0	0	0.172339	0	0	0	0
ENSMUSG00000095395.2	Gm25617	133	snoRNA	0	0	0	0	0	0	0	0	0	0	0	0	0	0	0	0	0	0	0	0	0	0	0
ENSMUSG00000095396.1	Gm25618	107	snRNA	0	0	0	0	0	0	0	0	0	0	0.967825	0	0	0	0	0	0	0	0	0	0.322608	0	0
ENSMUSG00000095398.2	Gm16404	468	unprocessed_pseudogene	0	0	0	0	0	0	0	0	0	0	0	0	0	0	0	0	0	0	0	0	0	0	0
ENSMUSG00000095399.1	Ighd6-1	29	IG_D_pseudogene	0	0	0	0	0	0	0	0	0	0	0	0	0	0	0	0	0	0	0	0	0	0	0
ENSMUSG00000095401.2	Olfr804	5737	protein_coding	0	0	0	0	0	0	0	0	0	0	0	0	0	0	0	0	0	0	0	0	0	0	0
ENSMUSG00000095402.1	Gm25585	79	snoRNA	0	0	0	0	0	0	0	0	0	0	0	0	0	0	0	0	0	0	0	0	0	0	0
ENSMUSG00000095403.8	Gm21092	955	unprocessed_pseudogene	4.58897	5.09859	5.12109	5.33451	6.50304	5.86597	5.27567	4.2461	3.90354	4.501	2.98202	4.69848	4.25487	4.34882	3.70404	2.50596	3.07377	4.84378	5.65288	5.12925	3.79552	4.43406	3.09459
ENSMUSG00000095407.2	Tmem200c	3406	protein_coding	0.0229766	0.0250804	0	0.0199431	0.020037	0.0299045	0	0.0216464	0	0	0	0	0.0259351	0.0217742	0	0.0319382	0	0.0240285	0.0133267	0.0171836	0	0.0159031	0.0106461
ENSMUSG00000095408.1	Gm8366	1769	processed_pseudogene	0	0	0	0	0	0	0	0	0	0	0	0	0	0.0419236	0	0	0	0	0	0	0	0.0139745	0
ENSMUSG00000095409.1	Gm13043	2055	protein_coding	0	0	0	0	0	0	0	0	0	0	0	0.0346584	0	0	0	0.052935	0	0	0	0	0	0.0115528	0.017645
ENSMUSG00000095410.1	n-R5s121	119	rRNA	0	0	0	0	0	0	0	0	0	0	0	0	0	0	0	0	0	0	0	0	0	0	0
ENSMUSG00000095411.1	Gm15260	883	processed_pseudogene	0	0	0	0	0	0	0	0	0	0	0	0	0	0	0	0	0	0	0	0	0	0	0
ENSMUSG00000095412.3	Gm5885	649	transcribed_unprocessed_pseudogene	0	0	0	0	0	0	0	0	0	0	0	0	0	0	0	0.167614	0	0	0	0	0	0	0.0558713
ENSMUSG00000095413.1	H2al1e	494	protein_coding	0	0	0	0	0	0	0	0	0	0	0	0	0	0	0	0	0	0	0	0	0	0	0
ENSMUSG00000095414.1	Gm23923	133	snoRNA	0	0.642284	0	0.510722	0	0	1.30627	0	0	0	0	0	0	1.11523	0	0	0	0.321142	0.170241	0.435422	0	0.371744	0
ENSMUSG00000095416.6	Ighv1-12	386	IG_V_gene	0	0	0	0	0	0	0	0	0	0	0	0	0	0	0	0	0	0	0	0	0	0	0
ENSMUSG00000095418.1	Gm23922	79	snoRNA	0	0	0	0	0	0	0	0	0	0	0	0	0	0	0	0	0	0	0	0	0	0	0
ENSMUSG00000095419.1	Gm14328	408	processed_pseudogene	0	0.209372	0.235037	0.166485	0.16727	0.249644	0.425817	0	0.545491	0.731627	0.507634	0.872831	0	0.363544	0.255	1.06648	0.872088	0.104686	0.189597	0.225154	0.594917	0.412125	0.731191
ENSMUSG00000095420.1	Astx1a	1150	lincRNA	0	0	0	0	0	0	0	0	0	0	0	0	0	0	0	0	0	0	0	0	0	0	0
ENSMUSG00000095422.1	Gm24415	107	snRNA	0	0	0	0	0	0	0	0	0.52	0	0	0	0	0	0	0	0	0	0	0	0.173333	0	0
ENSMUSG00000095423.1	Gm7375	639	unprocessed_pseudogene	0	0	0	0	0	0	0	0	0	0	0	0	0	0	0	0	0	0	0	0	0	0	0
ENSMUSG00000095424.1	Gm24416	114	snoRNA	0	0	0	0	0	0	0	0	0	0	0	0	0	0	0	0	0	0	0	0	0	0	0
ENSMUSG00000095425.1	Gm24417	79	snoRNA	0.990612	0	0	0	0	0	0	0	0	0	0	0	0	0	0	0	0	0.495306	0	0	0	0	0
ENSMUSG00000095426.6	Trav6d-5	338	TR_V_gene	0	0	0	0	0	0	0	0	0	0	0	0	0	0	0	0	0	0	0	0	0	0	0
ENSMUSG00000095427.2	Rps2-ps6	855	processed_pseudogene	9.24456	9.69135	5.0471	5.79954	5.90669	9.29199	11.2774	8.62312	5.20609	5.93516	3.87583	9.2465	8.78183	7.45966	11.56	11.4507	5.61808	9.46795	5.58444	9.73085	5.00569	8.496	9.54292
ENSMUSG00000095428.1	Gm24418	79	snoRNA	0	0	0	0	0	0	0	0	0	0	0	0	0	0	0	0	0	0	0	0	0	0	0
ENSMUSG00000095429.1	Ighv5-12	353	IG_V_gene	0	0	0	0	0	0	0	0	0	0	0	0	0	0	0	0.616326	0	0	0	0	0	0	0.205442
ENSMUSG00000095430.3	Vmn1r72	6501	protein_coding	0	0	0	0	0	0	0	0	0.0256761	0.00918332	0	0	0	0	0	0	0	0	0	0	0.0116198	0	0
ENSMUSG00000095431.1	Gm26240	105	snRNA	0	0	0	0	0	0	0	0	0	0	0	0	0	0	0	0	0	0	0	0	0	0	0
ENSMUSG00000095432.9	Zfp748	5662	protein_coding	3.51071	3.8925	3.08246	2.98721	3.25441	4.40734	3.8662	3.29444	3.05617	3.04725	2.81664	3.53474	3.4167	3.24839	2.81139	3.18928	3.04784	3.7016	3.10803	3.85599	2.97335	3.39994	3.01617
ENSMUSG00000095433.2	Gm21914	528	lincRNA	0	0	0	0	0	0	0	0	0	0	0	0	0	0	0	0	0	0	0	0	0	0	0
ENSMUSG00000095434.1	CAAA01205117.2	101	miRNA	0	0	0	0	0	0	0	0	0	0	0	0	0	0	0	0	0	0	0	0	0	0	0
ENSMUSG00000095435.1	Gm22745	70	miRNA	0	0	0	0	0	0	0	0	0	0.852868	0	0	0	0	0	0	0	0	0	0	0.284289	0	0
ENSMUSG00000095436.1	Gm15254	273	processed_pseudogene	0	0	0	0	0	0	0	0	0	0	0	0	0	0	0	0	0	0	0	0	0	0	0
ENSMUSG00000095437.1	Gm23606	121	miRNA	0	0	0	0	0	0	0	0	0.91967	0.986789	0.427923	0	0	0	0	1.79804	1.4703	0	0	0	0.778127	0	1.08945
ENSMUSG00000095438.1	Mir133a-1hg	395	antisense	0	0	0	0	0	0.25786	0.219916	0	0	0	0.131085	0	0	0	0	0	0	0	0	0.159258	0.0436951	0	0
ENSMUSG00000095440.2	Fignl2	4462	protein_coding	1.42065	1.6273	0.515795	0.593706	0.764749	1.82617	1.84947	1.37145	0.436441	0.334495	0.371339	0.303281	0.197972	0.265936	0.326436	0.438832	0.318971	1.52397	0.62475	1.68236	0.380759	0.255729	0.361413	Down	Down	Down
ENSMUSG00000095442.1	Ighv1-4	351	IG_V_gene	0	0	0	0	0	0	0	0	0	0	0	0	0	0	0	0	0	0	0	0	0	0	0
ENSMUSG00000095444.1	Ighd2-4	17	IG_D_gene	0	0	0	0	0	0	0	0	0	0	0	0	0	0	0	0	0	0	0	0	0	0	0
ENSMUSG00000095445.1	H2al1i	318	protein_coding	0	0	0	0	0	0	0	0	0	0	0	0	0	0	0	0	0	0	0	0	0	0	0
ENSMUSG00000095446.1	Gm25730	165	snRNA	0	0	0	0	0	0	0	0	0	0	0	0	0	0	0	0	0	0	0	0	0	0	0
ENSMUSG00000095447.1	Gm23403	110	miRNA	0	0	0	0	0	0	0	0	0	0	0	0	0	0	0	0	0	0	0	0	0	0	0
ENSMUSG00000095448.3	Olfr859	9598	protein_coding	0.0163072	0.0267005	0.0499557	0.0212313	0.0213314	0.0212241	0.036202	0.0230447	0.0289852	0.0373207	0.0215789	0.0148412	0.0368139	0.0154538	0.0108397	0	0.0278036	0.0215038	0.0308395	0.0268236	0.029295	0.0223696	0.0128811
ENSMUSG00000095449.1	n-R5s112	119	rRNA	0	0	0	0	0	0	0	0	0	0	0	0	0	0	0	0	0	0	0	0	0	0	0
ENSMUSG00000095450.1	AC132444.4	372	protein_coding	0	0	0	0	0	0	0	0	0	0	0	0	0	0	0	0	0	0	0	0	0	0	0
ENSMUSG00000095452.2	Gm20795	1344	protein_coding	0	0	0	0	0	0	0	0	0	0	0	0	0	0	0	0	0	0	0	0	0	0	0
ENSMUSG00000095453.1	n-R5s149	119	rRNA	0	0	0	0	0	0	0	0	0	0	0	0	0	0	0	0	0	0	0	0	0	0	0
ENSMUSG00000095455.1	Mup-ps3	545	unprocessed_pseudogene	0	0	0	0	0	0	0	0	0	0	0	0	0	0	0	0	0	0	0	0	0	0	0
ENSMUSG00000095456.1	Il11ra2	1299	protein_coding	0	0	0	0	0	0	0	0	0	0	0	0	0	0	0	0	0	0	0	0	0	0	0
ENSMUSG00000095457.3	Gm8989	7275	unprocessed_pseudogene	0	0	0	0	0	0	0	0	0	0	0	0	0	0	0	0	0	0	0	0	0	0	0
ENSMUSG00000095458.1	Snord116l8	94	snoRNA	0	0	1.02016	0.722618	0	0	0	0	0	0	0	0	0	0	0	0	0	0	0.580925	0	0	0	0
ENSMUSG00000095460.1	Vmn2r-ps16	377	unprocessed_pseudogene	0.207582	0.906352	1.01745	1.08105	0.543073	1.35086	1.61291	1.56451	1.32828	0.316715	1.23609	0.188921	0.93724	0.393437	0	0.288545	0.471899	0.556967	0.880526	1.50943	0.960362	0.506533	0.253481
ENSMUSG00000095462.1	Gm21725	543	protein_coding	0	0	0	0	0	0	0	0	0	0	0	0	0	0	0	0	0	0	0	0	0	0	0
ENSMUSG00000095463.8	Entpd4	8074	protein_coding	0	0	0	0	0	0	0.0215176	0	0	0	0	0	0	0	0	0	0.0110172	0	0	0.00717254	0	0	0.0036724
ENSMUSG00000095464.1	Gm21987	456	protein_coding	0	0	0.420592	0.297921	0.149663	0	0	0	0.366053	0.130923	0.227099	0.156191	0.193717	0	0.456315	0.715667	0.195072	0	0.289392	0	0.241358	0.116636	0.455685			Up
ENSMUSG00000095465.2	Gm6214	541	processed_pseudogene	0	0	0	0	0	0	0	0	0	0	0	0	0	0	0	0	0	0	0	0	0	0	0
ENSMUSG00000095466.7	Gm3015	1411	protein_coding	0	0	0	0	0.0483672	0	0	0	0	0	0	0	0	0	0	0	0	0	0.0161224	0	0	0	0
ENSMUSG00000095467.1	Gm22243	120	miRNA	0	0	0	0	0	0	0	0	0	0	0	0	0	0	0	0	0	0	0	0	0	0	0
ENSMUSG00000095469.1	Gm21965	384	unprocessed_pseudogene	0	0	0	0	0	0	0	0	0	0	0	0	0	0	0	0	0	0	0	0	0	0	0
ENSMUSG00000095470.1	Gm21863	336	protein_coding	6.52153	5.59322	11.1307	9.90588	10.3588	6.97219	8.27302	7.46054	4.30548	3.90898	3.85258	6.14723	6.04673	6.40097	6.50249	6.15133	3.70637	6.05737	10.4651	7.56858	4.02234	6.19831	5.4534
ENSMUSG00000095472.1	Snord88a	90	snoRNA	0	0	0	0	0	0	0	0	0	0	0	0	0	0	0	0	0	0	0	0	0	0	0
ENSMUSG00000095474.2	Cldn34c2	857	protein_coding	0	0	0	0.0792603	0	0	0	0	0	0	0	0	0	0	0	0	0	0	0.0264201	0	0	0	0
ENSMUSG00000095475.1	AC133095.2	1446	protein_coding	0	0	0	0	0	0	0	0	0	0	0	0	0	0	0	0	0	0	0	0	0	0	0
ENSMUSG00000095476.1	Gm25077	79	snoRNA	0	0	0	0	0	0	0	0	0	0	0	0	0	0	0	1.37698	0	0	0	0	0	0	0.458993
ENSMUSG00000095477.1	Gm25076	132	snoRNA	0	0	0	0	0	0	0	0	1.26455	0.904557	0.784525	2.15827	0	0.56184	1.57636	1.6482	1.34777	0	0	0	0.984543	0.906705	1.52411
ENSMUSG00000095478.2	Gm9824	561	processed_pseudogene	7.81189	14.7702	8.54678	9.44427	5.10934	16.7034	11.6132	5.12545	5.05819	4.25674	4.43026	6.98265	6.92823	5.9489	6.30545	5.04156	4.43972	11.2911	7.70013	11.1474	4.58173	6.61993	5.26224
ENSMUSG00000095479.1	Gm25074	94	snoRNA	0	0	0	0	0	0	0	0	0	0	0.550837	0	0.939733	0	1.10681	0	0	0	0	0	0.183612	0.313244	0.368936
ENSMUSG00000095482.1	Gm25739	107	snRNA	0	0	0	0	0	0	0	0	0	0	0	0	0	0	0	0	0	0	0	0	0	0	0
ENSMUSG00000095483.2	Olfr776	3499	protein_coding	0	0	0	0	0	0	0	0	0	0.0170622	0	0	0	0	0	0	0	0	0	0	0.00568741	0	0
ENSMUSG00000095484.4	Olfr1480	2144	protein_coding	0	0	0	0	0	0	0	0	0	0	0	0	0	0	0	0	0	0	0	0	0	0	0
ENSMUSG00000095486.2	Vmn2r22	7199	protein_coding	0	0	0	0	0.00947995	0	0	0	0.0154577	0.00829292	0	0.0197869	0.0122704	0.0309055	0.057808	0.0453319	0.0247126	0	0.00315998	0	0.00791688	0.0209876	0.0426175			Up
ENSMUSG00000095487.3	Scgb1b21	296	transcribed_unprocessed_pseudogene	0	0	0	0	0	0	0	0	0	0	0	0	0	0	0	0	0	0	0	0	0	0	0
ENSMUSG00000095489.1	Gm25737	107	snRNA	0	0	0	0	0	0	0	0	0	0	0	0	0	0	0	0	0	0	0	0	0	0	0
ENSMUSG00000095490.1	Gm7951	1408	protein_coding	0	0	0	0	0	0	0	0	0	0	0	0	0	0	0	0	0	0	0	0	0	0	0
ENSMUSG00000095491.1	Gm24088	79	snoRNA	0	0	0	0	0	0	0	0	0	0	0	0	0	0	0	0	0	0	0	0	0	0	0
ENSMUSG00000095492.1	Gm14361	868	processed_pseudogene	0	0	0	0	0	0	0	0	0	0	0	0	0	0	0	0	0	0	0	0	0	0	0
ENSMUSG00000095493.2	A630023A22Rik	1338	protein_coding	0.175467	0.127689	0.143341	0.355368	0.255031	0.152249	0.0649228	0	0.0415845	0.178478	0.232191	0.212924	0.0660201	0.332569	0	0.0813015	0.132964	0.151578	0.251246	0.0723906	0.150751	0.203838	0.0714219
ENSMUSG00000095494.1	Gm7391	639	unprocessed_pseudogene	0	0	0	0	0	0	0	0	0	0	0	0	0	0	0	0	0	0	0	0	0	0	0
ENSMUSG00000095495.2	Trav9d-3	575	TR_V_gene	0	0	0	0	0	0	0	0	0	0	0	0	0	0	0	0	0	0	0	0	0	0	0
ENSMUSG00000095497.2	Igkv1-122	383	IG_V_gene	0	0	0	0	0	0	0	0	0	0	0	0	0	0	0	0	0	0	0	0	0	0	0
ENSMUSG00000095498.1	Ifna1	570	protein_coding	0	0	0	0	0	0	0	0	0	0	0	0	0	0	0	0	0	0	0	0	0	0	0
ENSMUSG00000095499.1	Rps12-ps14	399	processed_pseudogene	0	0	0	0	0	0	0	0	0	0	0.129771	0	0	0	0	0	0	0	0	0	0.043257	0	0
ENSMUSG00000095500.1	AC132444.5	291	protein_coding	0	0	0	0	0	0	0	0	0	0	0	0	0	0	0	0	0	0	0	0	0	0	0
ENSMUSG00000095501.1	Gm22449	79	snoRNA	0	0	0	0	0	0	0	0.933261	0	0	0.655426	0	0	0	0	0	0	0	0	0.311087	0.218475	0	0
ENSMUSG00000095502.1	Gm22450	107	snRNA	0	0.798352	0	0.634823	0	0	0	0.689044	0	0	0.483913	0	0	0	0	0	0.831336	0.399176	0.211608	0.229681	0.161304	0	0.277112
ENSMUSG00000095503.4	Gm3147	1848	protein_coding	0	0	0	0	0	0	0	0	0	0	0	0	0	0.0401315	0.0562986	0	0	0	0	0	0	0.0133772	0.0187662
ENSMUSG00000095504.1	Gm22446	104	snRNA	0	0	0	0	0	0	0	0	0.535	0	0	0	0	0	0	0	0	0	0	0	0.178333	0	0
ENSMUSG00000095505.1	AC164084.1	837	protein_coding	0	0	0	0	0	0	0	0	0	0	0	0	0	0	0	0	0	0	0	0	0	0	0
ENSMUSG00000095506.1	Gm22448	107	snRNA	0	0	0	0	0	0	0	0	0	0	0	0	0	0	0	0	0	0	0	0	0	0	0
ENSMUSG00000095507.1	Gm22447	92	snoRNA	0	0	0	0	0	0	0	0	0	0	0	0	0	0	0	0	0	0	0	0	0	0	0
ENSMUSG00000095508.2	Gm20812	1230	protein_coding	0	0	0	0	0	0	0	0	0	0	0	0	0	0	0	0	0	0	0	0	0	0	0
ENSMUSG00000095509.1	Mir467b	73	miRNA	1.07203	4.68075	0	1.86099	1.86976	6.97634	2.37991	3.0299	0.762192	0	0.709296	4.87829	1.21007	2.03186	0	1.49016	1.21853	2.87639	1.24358	4.12872	0.490496	2.70674	0.902897
ENSMUSG00000095510.8	Rhox3f	1008	protein_coding	0	0	0	0	0	0	0	0	0	0	0	0	0	0	0	0	0	0	0	0	0	0	0
ENSMUSG00000095511.1	Gm24137	79	snoRNA	0	0	0	0	0	0	0	0	0	0	0	0	0	0	0	0	0	0	0	0	0	0	0
ENSMUSG00000095512.1	Gm17222	847	processed_pseudogene	0.18479	0.302563	0.226434	0.320784	0.322296	0.240507	0.102558	0.435228	0.459835	0.28194	0.427923	0.336354	0.104291	0.612917	0.737	0.128431	0.525106	0.243676	0.289838	0.259431	0.389899	0.351188	0.463513
ENSMUSG00000095513.1	Gm24136	165	snRNA	0.474293	0.517719	0	0	0.413613	0	0	0	1.01164	1.44729	0.94143	0.86331	1.60609	0.449472	1.89163	1.97784	1.07822	0.496006	0.137871	0	1.13345	0.972957	1.64923
ENSMUSG00000095514.2	D13Ertd608e	724	protein_coding	0.108092	0	0.397355	0	0	0.281366	0.239963	0.101834	0.999062	1.15443	1.35883	3.14798	3.29426	4.4047	1.86812	1.20201	1.10577	0.0540458	0.132452	0.207721	1.17078	3.61565	1.39196	Up	Up	Up
ENSMUSG00000095516.1	Gm24135	101	miRNA	0	0	0.949455	0.672535	0.675705	0	0	0.729977	0	0.591097	0	0	0.874603	0	0	0	0.880722	0	0.765898	0.243326	0.197032	0.291534	0.293574
ENSMUSG00000095517.1	Gm13249	345	processed_pseudogene	0	0	0	0	0.593445	0	0	0	0.161275	0	0	0	0	0.214965	0	0	0.257835	0	0.197815	0	0.0537585	0.071655	0.0859449
ENSMUSG00000095518.1	Gm8068	1402	protein_coding	0	0	0	0	0	0	0	0	0	0	0	0	0	0	0	0	0	0	0	0	0	0	0
ENSMUSG00000095519.2	Ighv1-66	399	IG_V_gene	0	0	0	0	0	0	0	0	0	0	0	0	0	0	0	0	0	0	0	0	0	0	0
ENSMUSG00000095520.2	Gm20877	1226	protein_coding	0	0	0	0	0	0	0	0	0	0	0	0	0	0	0	0	0	0	0	0	0	0	0
ENSMUSG00000095521.1	Astx5	1150	lincRNA	0	0	0	0	0	0	0	0	0	0	0	0	0	0	0	0	0	0	0	0	0	0	0
ENSMUSG00000095522.2	Aadacl2fm3	1206	protein_coding	0	0	0	0	0	0	0	0	0	0	0	0	0	0	0	0	0	0	0	0	0	0	0
ENSMUSG00000095523.1	AC124606.1	1446	protein_coding	0	0	0	0	0	0	0	0	0	0	0	0	0	0	0	0	0	0	0	0	0	0	0
ENSMUSG00000095524.1	Gm15682	483	processed_pseudogene	0.972154	0.353721	0	0.281267	0.282593	0.421758	0.359696	0.610581	0.460787	0.247208	0.214404	0.589839	0.182888	0	0.215404	0.450441	0.184168	0.662937	0.187953	0.464012	0.307466	0.257576	0.283337
ENSMUSG00000095525.1	Olfr834	939	protein_coding	0	0	0.204249	0	0	0	0.0925098	0	0	0.0635791	0.0551423	0	0	0	0.110799	0.115848	0	0	0.068083	0.0308366	0.0395738	0	0.0755489
ENSMUSG00000095526.2	Gm10243	333	processed_pseudogene	5.64024	8.46541	3.1677	2.44779	2.45932	6.11739	7.56496	5.0923	2.33922	3.04779	2.64335	4.27766	3.44851	3.11796	3.43675	0.980013	1.0685	7.05283	2.6916	6.25822	2.67679	3.61471	1.82842
ENSMUSG00000095527.3	Olfr888	2930	protein_coding	0	0	0	0	0	0	0	0	0.0189898	0.0203757	0	0	0	0.0253116	0.0355085	0	0	0	0	0	0.0131218	0.00843719	0.0118362
ENSMUSG00000095528.8	Gm10375	836	protein_coding	0	0	0	0	0	0	0	0	0	0	0	0	0	0	0	0	0	0	0	0	0	0	0
ENSMUSG00000095529.1	Gm23612	110	miRNA	0	0	0	0	0	0	0.789697	0	0	0	0	0	0	0	0	0	0	0	0	0.263232	0	0	0
ENSMUSG00000095530.1	Snora19	132	snoRNA	3.5572	3.23575	2.17943	2.57296	0.517016	4.62975	4.60657	3.9098	0.843031	2.71367	0.392262	3.23741	1.33841	0	0.788181	1.6482	1.34777	3.39647	1.75647	4.38204	1.31632	1.52527	1.26139
ENSMUSG00000095531.1	Gm25284	141	snRNA	0	0	0.680106	0	0	0	0	0	0	0	0	0	0	0	0	0	0	0	0.226702	0	0	0	0
ENSMUSG00000095532.1	Mup-ps13	545	unprocessed_pseudogene	0	0	0	0	0	0	0	0	0	0	0	0	0	0	0	0	0	0	0	0	0	0	0
ENSMUSG00000095533.7	Gm10413	987	protein_coding	0	0	0	0	0	0	0	0	0	0	0	0	0	0	0	0	0	0	0	0	0	0	0
ENSMUSG00000095534.1	Gm15102	1502	unprocessed_pseudogene	0	0	0	0	0	0	0	0	0	0	0	0	0	0	0	0	0	0	0	0	0	0	0
ENSMUSG00000095536.1	Gm25285	90	miRNA	0	0	0	0	0	0	0	0	0	0	0	0	0	0	0	0	0	0	0	0	0	0	0
ENSMUSG00000095537.1	Gm25286	105	snRNA	0	0	0	0	0	0	0.827302	0	0	0	0.49313	0	0	0	0.990856	0	0	0	0	0.275767	0.164377	0	0.330285
ENSMUSG00000095538.1	Gm21983	1690	protein_coding	0	0	0	0	0	0	0	0	0	0	0	0	0	0	0	0	0	0	0	0	0	0	0
ENSMUSG00000095539.1	Gm25287	110	miRNA	0	0	0	0	0	0	0	0	0	0	0	0	0	0	0	0	0	0	0	0	0	0	0
ENSMUSG00000095540.1	Esp4	553	protein_coding	0	0	0	0.245664	0	0	0	0	0.20123	0	0.187265	0.128794	0.319475	0	0.188137	0.196711	0	0	0.081888	0	0.129498	0.149423	0.128283
ENSMUSG00000095541.1	Gm24617	121	miRNA	0	0	0.79252	0	0.564018	0.841773	0	0	0	0.493395	0.427923	1.76586	0	0	0	0	0.735148	0	0.452179	0.280591	0.307106	0.58862	0.245049
ENSMUSG00000095542.1	Gm24618	94	snoRNA	0	0	0	0	0	0	0	0	0	0	0	0	0	0	0	0	0	0	0	0	0	0	0
ENSMUSG00000095543.2	Vmn1r148	924	protein_coding	0	0	0	0	0	0	0	0	0	0	0	0	0	0	0	0	0	0	0	0	0	0	0
ENSMUSG00000095544.1	Vmn2r-ps33	904	unprocessed_pseudogene	0	0	0	0	0	0	0	0	0	0	0	0	0	0	0	0	0	0	0	0	0	0	0
ENSMUSG00000095545.7	Zfp969	1758	protein_coding	0.0890311	0.583097	0.327286	0.502297	0.0388203	0.984942	0.494122	0.25163	0.253197	0.305635	0.0883595	0.648219	0.20099	0.253116	0.414266	0.495024	0.101198	0.336064	0.289468	0.576898	0.215731	0.367441	0.336829	Down
ENSMUSG00000095546.7	Gm10230	867	protein_coding	0	0	0	0	0	0	0	0	0	0	0	0	0	0	0	0	0	0	0	0	0	0	0
ENSMUSG00000095547.1	Gm10719	1800	protein_coding	0.217384	0.18983	0.053275	0.33963	0.0758291	0.339515	0	0.286719	1.48373	1.26035	1.58213	2.73022	2.20837	2.22489	1.6184	1.69216	1.33429	0.203607	0.156245	0.208745	1.44207	2.38783	1.54828	Up	Up	Up
ENSMUSG00000095549.1	Ighd5-1	10	IG_D_pseudogene	0	0	0	0	0	0	0	0	0	0	0	0	0	0	0	0	0	0	0	0	0	0	0
ENSMUSG00000095550.2	Gm21671	2421	protein_coding	0	0	0	0	0	0	0	0	0	0	0.0213873	0	0	0	0	0	0	0	0	0	0.0071291	0	0
ENSMUSG00000095551.1	Gm7980	1403	protein_coding	0	0	0	0	0	0	0	0	0	0	0.0369057	0	0	0	0.0741553	0	0	0	0	0	0.0123019	0	0.0247184
ENSMUSG00000095552.1	4933409K07Rik	1710	protein_coding	0	0	0	0	0	0	0	0	0	0	0	0	0	0	0	0	0	0	0	0	0	0	0
ENSMUSG00000095553.2	Gm21916	528	lincRNA	0	0	0	0	0	0	0	0	0	0	0	0	0	0	0	0	0	0	0	0	0	0	0
ENSMUSG00000095554.2	Ighv1-16	294	IG_V_gene	0	0	0	0	0	0	0	0	0	0	0	0	0	0	0	0	0	0	0	0	0	0	0
ENSMUSG00000095555.2	Gm28010	126	miRNA	0.621098	0	0	0	0.541636	0	0	0	0	0	0	0	0	0	0	0	0	0.310549	0.180545	0	0	0	0
ENSMUSG00000095557.7	Gm3415	1154	protein_coding	0	0	0	0	0	0	0	0	0	0	0	0	0	0	0	0	0	0	0	0	0	0	0
ENSMUSG00000095560.2	Trav14d-2	464	TR_V_gene	0	0	0	0	0	0	0	0	0	0	0	0	0	0	0	0	0	0	0	0	0	0	0
ENSMUSG00000095561.1	Gm8383	1770	processed_pseudogene	0	0	0	0	0	0	0	0	0	0	0	0	0	0	0	0	0	0	0	0	0	0	0
ENSMUSG00000095562.8	Erdr1	1577	lincRNA	40.6924	54.0602	12.1617	11.0698	11.7278	72.9839	55.3038	50.0245	11.1139	11.3193	11.8529	20.2333	15.6841	17.8706	10.8856	10.0021	9.58909	47.3763	11.6531	59.4374	11.4287	17.9293	10.1589
ENSMUSG00000095563.1	Astx3	1150	lincRNA	0	0	0	0	0	0	0	0	0	0	0	0	0	0	0	0	0	0	0	0	0	0	0
ENSMUSG00000095564.2	Gm20474	952	transcribed_unprocessed_pseudogene	0.246612	0	0.40292	0.214053	0.215061	0.21398	0.273739	0.30978	0.116891	0	0	0.224442	0	0.0779022	0.109286	0.114266	0	0.123306	0.277345	0.265833	0.0389636	0.100782	0.0745173
ENSMUSG00000095565.2	Ighv2-9-1	369	IG_V_gene	0	0	0	0	0	0	0	0	0	0	0	0	0	0	0	0	0	0	0	0	0	0	0
ENSMUSG00000095567.8	Noc2l	4160	protein_coding	57.772	67.8872	33.6554	30.6484	32.3677	82.0223	67.8228	54.7818	20.8383	21.455	19.305	28.8659	29.1123	28.3459	25.4348	24.9988	22.5376	62.8296	32.2238	68.209	20.5327	28.7747	24.3237	Down	Down	Down
ENSMUSG00000095569.1	Taar7d	1077	protein_coding	0	0	0	0.0630697	0	0	0.161312	0.136913	0.0516621	0.166297	0.0480767	0.066131	0.164039	0.206582	0.289805	0.707029	0.24778	0	0.0210232	0.0994084	0.0886787	0.145584	0.414871
ENSMUSG00000095570.1	AC140325.3	1443	protein_coding	0	0	0	0	0	0	0	0	0	0	0	0	0	0	0	0	0	0	0	0	0	0	0
ENSMUSG00000095571.2	Ighv5-17	405	IG_V_gene	0	0	0	0	0	0	0	0	0	0	0	0	0	0	0	0	0	0	0	0	0	0	0
ENSMUSG00000095572.1	Trav4n-3	331	TR_V_gene	0	0	0	0	0	0	0	0	0	0	0	0	0	0	0	0	0	0	0	0	0	0	0
ENSMUSG00000095573.3	H2al2b	336	protein_coding	0	0	0	0	0	0	0	0	0	0.177681	0	0	0	0	0	0	0	0	0	0	0.0592269	0	0
ENSMUSG00000095574.2	Trbv12-1	389	TR_V_gene	0	0	0	0	0	0	0	0	0	0	0	0	0	0	0	0	0	0	0	0	0	0	0
ENSMUSG00000095576.5	Fmo6	1957	protein_coding	0	0	0	0	0	0	0	0	0	0	0	0	0.0451379	0.0378962	0	0	0	0	0	0	0	0.027678	0
ENSMUSG00000095577.2	Gm6619	608	protein_coding	0	0	0	0	0	0	0	0	0	0	0	0	0	0	0	0	0	0	0	0	0	0	0
ENSMUSG00000095578.7	Gm21760	923	protein_coding	0	0	0	0	0	0	0	0	0	0	0	0	0	0	0	0	0	0	0	0	0	0	0
ENSMUSG00000095580.1	Rnu1b1	165	snRNA	7.58869	3.62404	5.23063	4.94008	5.79058	6.7903	7.89697	6.70251	4.72097	5.42734	10.3557	4.7482	5.35363	4.94419	10.7193	10.5485	11.3213	5.60636	5.32043	7.12993	6.83468	5.01534	10.863
ENSMUSG00000095581.1	Gm22630	79	snoRNA	0	0	0	0	0	0	0	0	0	0	0	0	0	0	0	0	0	0	0	0	0	0	0
ENSMUSG00000095583.1	Ighv14-2	351	IG_V_gene	0	0	0	0	0	0	0	0	0	0	0.147518	0	0	0	0	0	0	0	0	0	0.0491725	0	0
ENSMUSG00000095584.1	Gm22628	107	snRNA	0	0	0	0	0	0	0	0	0	0	0	0	0	0	0	0	0	0	0	0	0	0	0
ENSMUSG00000095585.1	CR974586.2	312	protein_coding	0	0	0	0	0	0	0	0	0	0	0	0	0	0	0	0	0	0	0	0	0	0	0
ENSMUSG00000095586.1	Olfr1287	918	protein_coding	0	0	0	0	0	0	0	0	0	0	0	0	0	0	0	0	0	0	0	0	0	0	0
ENSMUSG00000095587.1	Gm22629	79	snoRNA	0	0	0	0	0	0	0	0	0	0	0	0	0	0	0	0	0	0	0	0	0	0	0
ENSMUSG00000095588.1	Gm12350	462	processed_pseudogene	1.6939	1.849	1.66052	1.47026	1.47719	2.42511	2.4443	1.915	2.28823	2.19678	2.80187	3.39157	1.52961	2.56841	2.02675	2.11912	3.08062	1.77145	1.53599	2.26147	2.42896	2.49653	2.40883
ENSMUSG00000095589.2	Ighv1-55	415	IG_V_gene	0	0	0	0	0	0	0	0	0	0	0	0	0	0	0	0	0	0	0	0	0	0	0
ENSMUSG00000095590.1	Gm24305	164	snRNA	183.716	145.324	97.6491	96.5047	116.934	196.256	130.83	128.124	147.582	128.502	136.077	136.366	108.264	115.767	198.564	246.085	215.874	164.52	103.696	151.737	137.387	120.132	220.174
ENSMUSG00000095591.1	Gm15045	883	processed_pseudogene	0	0	0	0	0	0	0	0	0	0	0	0	0.10004	0	0	0.123195	0	0	0	0	0	0.0333465	0.0410651
ENSMUSG00000095592.1	Ighd5-7	29	IG_D_gene	0	0	0	0	0	0	0	0	0	0	0	0	0	0	0	0	0	0	0	0	0	0	0
ENSMUSG00000095593.1	Gm7138	693	protein_coding	0	0	0	0	0	0	0	0	0	0	0	0	0	0	0	0	0	0	0	0	0	0	0
ENSMUSG00000095594.1	Gm24304	107	snRNA	0	0	0	0	0	0	0	0	0	0	0	0	0	0	0	0	0	0	0	0	0	0	0
ENSMUSG00000095595.2	Fam177a	3922	protein_coding	0	0	0	0	0.0174009	0	0	0	0	0	0	0	0	0	0	0	0	0	0.00580029	0	0	0	0
ENSMUSG00000095596.1	Gm24303	126	miRNA	0	1.35593	1.52214	1.07819	1.08327	0	1.37884	1.17028	0	0.473815	0.410942	2.82631	0	2.94297	0.825713	0	0.705976	0.677966	1.22787	0.849705	0.294919	1.92309	0.510563
ENSMUSG00000095597.2	Rps7-ps3	651	transcribed_processed_pseudogene	279.254	255.353	168.663	151.816	173.079	347.651	307.569	285.397	184.527	194.967	165.755	194.304	204.894	201.641	204.724	190.159	165.062	267.303	164.519	313.539	181.75	200.28	186.648
ENSMUSG00000095599.1	Gm6215	1386	transcribed_processed_pseudogene	0	0	0.138377	0.0980174	0.0984793	0	0	0	0.0802887	0.0861483	0.0747167	0.0513875	0	0.107017	0	0	0	0	0.111624	0	0.0803845	0.0528016	0
ENSMUSG00000095600.2	Gm9457	372	processed_pseudogene	0.210372	0	0	0	0	0	0.233513	0.594578	0.29914	0.481458	0.13919	0	0.237459	0	0	0	0	0.105186	0	0.27603	0.306596	0.0791531	0
ENSMUSG00000095601.8	Rhox3a2	1008	protein_coding	0	0	0	0	0	0	0	0	0	0	0	0	0	0	0	0	0	0	0	0	0	0	0
ENSMUSG00000095603.4	Olfr106-ps	1927	protein_coding	0	0	0	0	0	0	0	0	0.0288739	0.0309812	0.0268701	0	0	0	0	0	0	0	0	0	0.0289084	0	0
ENSMUSG00000095604.1	Gm23424	110	miRNA	0	0	0	0	0	1.8519	0	0	0.505819	0	0.94143	0.647482	0.803045	0	3.78327	0.988922	3.23465	0	0	0.6173	0.482416	0.483509	2.66895
ENSMUSG00000095605.1	Gm12624	382	unprocessed_pseudogene	0	0	0	0	0	0	0	0	0	0	0	0	0	0	0	0	0	0	0	0	0	0	0
ENSMUSG00000095606.7	Gm21258	923	protein_coding	0	0	0	0	0	0	0	0	0	0	0	0	0	0	0	0	0	0	0	0	0	0	0
ENSMUSG00000095607.3	Trav5-4	343	TR_V_gene	0	0	0	0	0	0	0	0.214949	0	0	0	0	0	0	0	0	0	0	0	0.0716498	0	0	0
ENSMUSG00000095608.3	Olfr247	1983	protein_coding	0	0	0	0	0	0	0	0	0	0	0	0	0	0	0	0	0	0	0	0	0	0	0
ENSMUSG00000095609.2	Gm21188	4572	protein_coding	0	0	0	0	0.014927	0.0222779	0	0	0	0	0.0113252	0	0	0	0	0.0475859	0	0	0.00497566	0.00742597	0.00377505	0	0.015862
ENSMUSG00000095610.1	Gm26245	107	snRNA	0	0	0	0	0	0	0	0	0	0	0	0	0	0	0	0	0	0	0	0	0	0	0
ENSMUSG00000095612.2	Ighv5-4	425	IG_V_gene	0	0	0	0	0	0	0	0	0	0	0	0	0	0	0	0	0	0	0	0	0	0	0
ENSMUSG00000095614.1	Gm6291	309	processed_pseudogene	0	0	0	0.219825	0	0	0	0	0	0	0	0	0.285873	0	0.336699	1.05613	0.287874	0	0.0732752	0	0	0.0952912	0.560234
ENSMUSG00000095615.1	Gm26243	107	snRNA	0	0	0	0	0	0.951912	0.811838	0	0.52	0.557951	0.967825	0	0	0	0	2.0333	0.831336	0	0	0.587917	0.681925	0	0.954878
ENSMUSG00000095616.1	Gm26244	164	snRNA	3.3403	0	3.50835	2.4851	0.416135	3.10532	0.529675	2.24779	2.71415	1.09209	3.15723	2.60572	0.538627	1.80885	1.26878	1.3266	2.16958	1.67015	2.13653	1.96093	2.32116	1.65107	1.58832
ENSMUSG00000095618.1	Gm26246	94	snoRNA	0	0	0	0	0	0	0	0	0	0	0	0	0	0	0	0	0	0	0	0	0	0	0
ENSMUSG00000095619.1	Vmn1r157	894	protein_coding	0	0	0	0	0	0	0	0	0	0	0	0	0	0	0	0	0	0	0	0	0	0	0
ENSMUSG00000095620.7	Csta2	639	protein_coding	0.24494	0.267367	0.300141	0.212601	0.106802	0.318794	0.135942	0.11538	0.261221	0.186857	0.486184	0.780221	0.138239	0.232122	0.48845	1.02142	0	0.256153	0.206514	0.190038	0.311421	0.383527	0.503291
ENSMUSG00000095621.1	Gm15085	2028	protein_coding	0	0	0	0	0	0	0	0	0	0	0	0	0	0	0	0	0	0	0	0	0	0	0
ENSMUSG00000095623.1	Il11ra2	1299	protein_coding	0	0	0	0	0	0	0	0	0	0	0	0	0	0	0	0	0	0	0	0	0	0	0
ENSMUSG00000095624.1	Gm23947	107	snRNA	0	0	0	0	0	0	0	0	0.52	0	1.45174	0	0	0	0	1.01665	0.831336	0	0	0	0.657246	0	0.615995
ENSMUSG00000095625.2	Esp24	433	protein_coding	0	0	0	0	0	0	0	0	0.642495	1.24089	0.478325	2.30282	1.83606	3.59682	0.720831	1.25614	0.821736	0	0	0	0.787238	2.57857	0.932901	Up	Up	Up
ENSMUSG00000095626.2	Gm21572	528	lincRNA	0	0	0	0	0	0	0	0	0	0	0	0	0	0	0	0	0	0	0	0	0	0	0
ENSMUSG00000095627.1	Gm8331	1762	processed_pseudogene	0	0	0	0	0	0	0	0	0	0	0	0	0	0	0	0	0	0	0	0	0	0	0
ENSMUSG00000095628.1	Gm24585	79	snoRNA	0	0	0	0	0	0	0	0	0	0	0	0	0	0	0	0	0	0	0	0	0	0	0
ENSMUSG00000095629.2	Vmn1r89	4470	protein_coding	0.0175075	0	0	0	0	0	0	0	0.0248949	0.0534235	0.0231672	0	0.0197617	0.0165913	0.139651	0.121679	0.0199	0.00875373	0	0	0.0338285	0.0121177	0.0937434			Up
ENSMUSG00000095630.2	Igkv6-23	369	IG_V_gene	0	0	0	0	0	0	0	0	0	0	0	0	0	0	0	0	0	0	0	0	0	0	0
ENSMUSG00000095631.1	n-R5s86	119	rRNA	0	0	0	0	0	0	0	0	0	0	0.435115	0	0	0	0	0	0	0	0	0	0.145038	0	0
ENSMUSG00000095632.2	Vmn1r175	2878	protein_coding	0	0	0	0	0	0	0	0	0.0193329	0	0	0	0	0	0	0	0.0309079	0	0	0	0.00644429	0	0.0103026
ENSMUSG00000095633.2	Igkv4-58	358	IG_V_gene	0	0	0	0	0	0	0	0	0	0	0	0	0	0	0	0	0	0	0	0	0	0	0
ENSMUSG00000095634.2	Gm20816	1225	protein_coding	0	0	0	0	0	0	0	0	0	0	0	0	0	0	0	0	0	0	0	0	0	0	0
ENSMUSG00000095635.1	Gm22951	107	snRNA	1.46277	3.19341	1.79243	1.26965	0.637815	1.90382	1.62368	0.689044	1.04	0	0.967825	1.33127	0.82556	2.07933	1.94467	1.01665	1.66267	2.32809	1.2333	1.40551	0.669275	1.41206	1.54133
ENSMUSG00000095636.1	Gm22950	107	snRNA	0	0	0	0	0	0	0	0	0	0	0	0	0	0	0	0	0	0	0	0	0	0	0
ENSMUSG00000095638.2	Gm8888	313	processed_pseudogene	0	0	0	0	0	0	0	0	0	0	0.165427	0	0	0	0	0	0.284195	0	0	0	0.0551423	0	0.0947316
ENSMUSG00000095639.1	Gm22941	94	snoRNA	0	0	0	0	0	0	0	0	0	0	0	0	0	0	0	0	0	0	0	0	0	0	0
ENSMUSG00000095640.4	Olfr1434	2769	protein_coding	0.0282623	0	0	0	0.049293	0	0	0.0266261	0.140657	0.0862416	0.093497	0.128608	0.159507	0.24105	0.0375731	0.0785709	0.160623	0.0141312	0.016431	0.00887536	0.106799	0.176388	0.0922556	Up	Up
ENSMUSG00000095641.1	Gm25615	94	snoRNA	0	0	0	0	0.726023	0	0	0	0.591915	0.635114	0	0	0	0	0	0	0	0	0.242008	0	0.40901	0	0
ENSMUSG00000095642.3	Ighv14-3	399	IG_V_gene	0	0	0	0	0.171043	0	0	0	0	0	0	0	0	0.371744	0.260752	0	0.22294	0	0.0570143	0	0	0.123915	0.16123
ENSMUSG00000095643.2	Trav13d-3	391	TR_V_gene	0	0	0	0	0	0	0	0	0	0	0	0	0	0.189675	0	0	0	0	0	0	0	0.063225	0
ENSMUSG00000095645.1	n-R5s143	119	rRNA	0	0	0	0	0	0	0	0	0	0	0	0	0	0	0	0	0	0	0	0	0	0	0
ENSMUSG00000095646.1	Trav10n	343	TR_V_gene	0	0	0	0	0	0	0	0	0	0	0	0	0	0	0	0	0	0	0	0	0	0	0
ENSMUSG00000095647.1	Taar7a	1077	protein_coding	0	0	0	0	0	0	0	0	0	0	0	0	0	0	0	0	0.0825932	0	0	0	0	0	0.0275311
ENSMUSG00000095648.7	Gm2004	1753	protein_coding	0.892851	1.31571	0.382923	0.619976	0.506104	1.51068	0.693744	0.967334	0.539578	0.510845	0.443057	0.487551	0.856642	0.761513	0.237398	0.124109	0.608919	1.10428	0.503001	1.05725	0.497827	0.701902	0.323475	Down		Down
ENSMUSG00000095649.3	Gm8979	7296	unprocessed_pseudogene	0.0107262	0	0	0.0186201	0	0	0	0	0.0076261	0	0.0212906	0	0.0242146	0.0101649	0	0	0	0.0053631	0.00620669	0	0.00963889	0.0114598	0
ENSMUSG00000095650.2	Gm20854	1162	protein_coding	0	0	0	0	0	0	0	0	0	0	0	0	0	0	0	0	0	0	0	0	0	0	0
ENSMUSG00000095651.1	Gm21817	2583	lincRNA	0.696842	0.529144	0.556881	0.631137	0.634111	0.394327	0.706233	0.599412	0.301572	0.39292	0.200459	0.358459	0.581376	0.689086	0.201394	0.463258	0.551005	0.612993	0.607376	0.566657	0.298317	0.542974	0.405219
ENSMUSG00000095652.1	n-R5s123	119	rRNA	0	0	0	0	0	0	0	0	0	0	0	0	0	0	0	0	0	0	0	0	0	0	0
ENSMUSG00000095653.2	Gm21818	894	protein_coding	0.0875373	0.286657	0.107265	0.0759799	0.152676	0.683588	0.388665	0.659755	2.55172	3.07185	2.54839	4.4614	4.84162	5.64103	4.3059	2.43359	2.4875	0.187097	0.111974	0.577336	2.72399	4.98135	3.07566	Up	Up	Up
ENSMUSG00000095654.2	Plscr5	1191	protein_coding	0	0	0	0	0	0	0	0	0	0	0.0434749	0	0	0	0.0873551	0	0	0	0	0	0.0144916	0	0.0291184
ENSMUSG00000095655.1	H2al1f	318	protein_coding	0	0	0	0	0	0	0	0	0	0	0	0	0	0	0	0	0	0	0	0	0	0	0
ENSMUSG00000095656.1	Ighd2-8	17	IG_D_gene	0	0	0	0	0	0	0	0	0	0	0	0	0	0	0	0	0	0	0	0	0	0	0
ENSMUSG00000095657.1	Gm15252	883	processed_pseudogene	0	0	0	0	0	0	0	0	0	0	0	0	0	0	0	0	0	0	0	0	0	0	0
ENSMUSG00000095658.2	Vmn2r-ps130	7708	protein_coding	0	0	0.0248819	0	0.00885394	0.0132141	0.0225394	0	0.0216554	0	0.00671752	0	0.0114602	0.0384862	0	0	0	0	0.0112453	0.0119178	0.00945765	0.0166488	0
ENSMUSG00000095659.2	Spin2g	1016	protein_coding	0	0	0	0	0	0	0	0	0	0	0	0	0	0	0	0	0	0	0	0	0	0	0
ENSMUSG00000095660.1	Gm22274	79	snoRNA	0	0	0	0	0	0	0	0	0	0	0	0	0	0	0	0	0	0	0	0	0	0	0
ENSMUSG00000095661.1	Gm8935	2798	transcribed_processed_pseudogene	4.72683	6.22818	5.34654	5.24376	4.60991	8.3362	7.7615	6.93008	3.55953	3.13653	2.90538	4.78554	4.4199	3.89634	3.34653	3.53792	2.98841	5.4775	5.06673	7.67593	3.20048	4.36726	3.29096
ENSMUSG00000095662.1	H2al1g	509	protein_coding	0	0	0	0	0	0	0	0	0	0	0	0	0	0	0	0	0	0	0	0	0	0	0
ENSMUSG00000095663.2	Gm2310	2413	lincRNA	0	0	0	0	0	0	0	0	0	0.0989652	0	0	0	0	0	0	0	0	0	0	0.0329884	0	0
ENSMUSG00000095664.2	Vmn2r67	12623	protein_coding	0	0	0	0	0	0	0	0	0.00440783	0	0	0	0	0	0.00824209	0.00861772	0	0	0	0	0.00146928	0	0.00561994
ENSMUSG00000095666.1	AC164084.2	1446	protein_coding	0	0	0	0	0	0	0	0	0	0	0	0	0	0	0	0	0	0	0	0	0	0	0
ENSMUSG00000095667.2	Olfr854	948	protein_coding	0	0	0	0	0	0	0	0	0	0	0	0	0	0	0	0	0	0	0	0	0	0	0
ENSMUSG00000095668.1	Trbd1	12	TR_D_gene	0	0	0	0	0	0	0	0	0	0	0	0	0	0	0	0	0	0	0	0	0	0	0
ENSMUSG00000095670.2	Vmn1r30	2005	protein_coding	0	0	0	0	0	0	0	0	0.0277506	0	0	0	0	0	0	0	0	0	0	0	0.00925021	0	0
ENSMUSG00000095671.1	Gm25098	79	snoRNA	0	0	0	0	0	0	0	0	0	0	0	0	0	0	0	0	0	0	0	0	0	0	0
ENSMUSG00000095672.1	AC133103.5	366	protein_coding	0	0	0	0	0	0	0	0	0	0	0	0	0	0	0	0	0	0	0	0	0	0	0
ENSMUSG00000095673.1	Gm4308	914	unprocessed_pseudogene	0	0	0	0	0	0	0	0	0	0.0653181	0	0	0	0	0	0	0	0	0	0	0.0217727	0	0
ENSMUSG00000095674.1	Gm25100	101	miRNA	0.774835	0	0	0	0	0	0	0	0	0	0.51266	0	0	0	0	0	0	0.387418	0	0	0.170887	0	0
ENSMUSG00000095675.2	Ccl21b	869	protein_coding	0	0	0	0	0	0	0	0	0	0	0	0	0	0	0	0	0	0	0	0	0	0	0
ENSMUSG00000095676.1	Gm25099	116	snRNA	22.9378	19.1467	9.92016	11.7114	20.0032	34.2442	20.219	20.3387	33.0962	34.4823	33.4776	58.9432	40.3599	45.3928	50.2262	65.644	35.2744	21.0422	13.8782	24.9339	33.6854	48.232	50.3815
ENSMUSG00000095677.2	Dynlt1f	3627	protein_coding	3.79748	5.04016	2.45884	2.34099	2.22031	4.63358	5.0295	3.15075	1.59541	2.00813	1.49897	1.72805	1.94838	1.84027	1.77846	2.00947	1.10363	4.41882	2.34005	4.27128	1.70084	1.8389	1.63052	Down	Down	Down
ENSMUSG00000095678.1	Gm25101	107	snRNA	0	0	0	0	0	0	0	0	0.52	0	0	0	0	0	0	0	0	0	0	0	0.173333	0	0
ENSMUSG00000095680.1	Gm12627	382	unprocessed_pseudogene	0	0	0	0	0	0	0	0	0.291309	0	0.406639	0	0	1.55315	0	0	0.232861	0	0	0	0.232649	0.517717	0.0776204
ENSMUSG00000095681.7	Gm8281	1961	protein_coding	0.359166	0.522736	0.391208	0.554216	0.452422	0.675221	0.265783	0.37597	0.113493	0.0913321	0.237638	0.472157	0.180183	0.378189	0.0530545	0.166417	0.226805	0.440951	0.465949	0.438991	0.147488	0.34351	0.148759	Down
ENSMUSG00000095682.1	Igkv3-1	359	IG_V_gene	0	0	0	0	0	0	0	0	0	0	0	0	0	0	0	0	0	0	0	0	0	0	0
ENSMUSG00000095683.2	Gm10662	2495	protein_coding	0	0.034238	0	0	0	0	0	0	0	0.0239282	0.145271	0	0	0.0297246	0	0	0	0.017119	0	0	0.0563996	0.00990821	0
ENSMUSG00000095684.1	Gm23282	101	miRNA	0	0	0	0	0	0	0	0	0	0.591097	0	0	0.874603	0	0	0	0	0	0	0	0.197032	0.291534	0
ENSMUSG00000095685.1	Gm23283	110	miRNA	0	0	0	0	0	0	0	0	0	0	0	0	0	0	0	0	0	0	0	0	0	0	0
ENSMUSG00000095686.7	Gm3099	2074	protein_coding	0	0	0	0	0	0	0	0	0.0268274	0	0	0	0	0	0	0	0	0	0	0	0.00894247	0	0
ENSMUSG00000095687.2	Rnaset2a	3343	protein_coding	0	0	0.114741	0.203189	0.204146	0.182808	0.0519693	0.0441087	0.382806	0.250018	0.185864	0.106526	0.132119	0.266215	0.373461	0.19524	0.0798261	0	0.174026	0.092962	0.272896	0.168286	0.216176	Up
ENSMUSG00000095689.5	Trav12d-1	436	TR_V_gene	0	0	0	0	0	0	0	0	0	0	0	0	0	0	0	0	0	0	0	0	0	0	0
ENSMUSG00000095690.2	Rab11b-ps2	654	processed_pseudogene	6.34204	5.87778	3.22582	3.84291	4.06973	10.9019	8.23507	6.65127	4.16875	2.92114	3.24606	4.02944	3.64685	5.55655	4.45431	2.82765	4.08041	6.10991	3.71282	8.59607	3.44532	4.41095	3.78746
ENSMUSG00000095691.1	Snord116l11	94	snoRNA	0	0	1.02016	0	0.726023	0	0	0	0	0	0.550837	0	0	0.788967	1.10681	0	0	0	0.582061	0	0.183612	0.262989	0.368936
ENSMUSG00000095693.1	Gm21820	1083	protein_coding	0	0	0	0	0	0	0	0	0	0	0	0	0	0	0	0	0	0	0	0	0	0	0
ENSMUSG00000095696.3	Olfr786	2824	protein_coding	0	0	0	0	0	0	0	0	0	0	0.0183352	0	0	0	0.0368413	0.0385203	0	0	0	0	0.00611174	0	0.0251206
ENSMUSG00000095697.1	Mir683-1	109	miRNA	0	0	0	0	0	0	0	0	0	0.547713	0	0	0	0	0	0	0	0	0	0	0.182571	0	0
ENSMUSG00000095698.2	Rhox2d	685	protein_coding	0.114246	0.124706	0.279985	0	0	0.297386	0.126813	0	0.162453	0	0	0	0.128956	0	0	0	0	0.119476	0.0933284	0.141399	0.0541509	0.0429854	0
ENSMUSG00000095699.1	Gm26092	97	miRNA	0.806787	1.76131	1.97721	1.40054	0.703569	3.15014	0.895533	1.52016	0	1.84641	0.5338	0	0.910669	3.82283	1.07258	2.24292	0.91704	1.28405	1.36044	1.85528	0.793405	1.57783	1.41084
ENSMUSG00000095700.2	Ighv10-3	377	IG_V_gene	0	0	0	0	0	0	0	0	0	0	0	0	0	0	0	0	0	0	0	0	0	0	0
ENSMUSG00000095701.1	Gm24830	166	snRNA	4.24292	4.63141	2.31072	2.45516	2.46673	5.52224	7.3261	4.88557	8.04434	11.8682	6.55031	14.1588	13.3034	21.8915	16.9222	27.523	13.9324	4.43716	2.41087	5.9113	8.82096	16.4512	19.4592
ENSMUSG00000095702.1	Gm15005	512	processed_pseudogene	0	0	0	0	0	0	0	0	0	0	0	0	0	0	0	0	0	0	0	0	0	0	0
ENSMUSG00000095703.1	Gm24829	92	snoRNA	0	0	0	0	0	0	0	0	0	0	0	0	0	0	0	0	0	0	0	0	0	0	0
ENSMUSG00000095704.2	Gm8221	1110	unprocessed_pseudogene	0	0	0	0	0	0	0	0.0664213	0	0	0	0	0	0.0668134	0.281189	0	0	0	0	0.0221404	0	0.0222711	0.0937296
ENSMUSG00000095705.1	Gm24828	108	rRNA	0	0	0	0	0	0	0	0	0	0	0	0	0	0	0	0	0	0	0	0	0	0	0
ENSMUSG00000095706.3	Olfr209	1197	protein_coding	0	0	0	0	0	0	0	0	0	0.0498753	0	0	0	0	0	0	0	0	0	0	0.0166251	0	0
ENSMUSG00000095710.7	Gm8871	1207	protein_coding	0	0	0	0	0	0	0	0	0	0	0	0	0	0	0	0	0	0	0	0	0	0	0
ENSMUSG00000095711.5	Trav14-2	387	TR_V_gene	0	0	0	0	0	0	0	0	0	0	0	0	0	0	0	0	0	0	0	0	0	0	0
ENSMUSG00000095712.1	Gm26465	107	snRNA	0	0	0	0.634823	0	0	0	0	0	0	0	0	0	0	0	0	0	0	0.211608	0	0	0	0
ENSMUSG00000095713.1	Gm26466	79	snoRNA	0	0	0	0	0	0	0	0	0	0	0	0	0	0	0	0	0	0	0	0	0	0	0
ENSMUSG00000095714.1	Gm26467	78	snoRNA	0	0	0	0	0	0	0	0	0	0	0	0	0	0	0	0	0	0	0	0	0	0	0
ENSMUSG00000095716.1	Btbd35f10	1952	protein_coding	0	0	0	0	0	0	0	0	0	0	0	0	0	0	0	0	0	0	0	0	0	0	0
ENSMUSG00000095717.1	Gm2056	435	protein_coding	0	0.392753	0.220448	0.156152	0.156888	0.468297	0.399387	0.847444	1.91862	3.01935	2.02353	3.11089	3.04603	4.09175	0.956689	3.75108	1.22694	0.196376	0.177829	0.571709	2.3205	3.41622	1.97824	Up	Up	Up
ENSMUSG00000095718.2	Gm6502	1533	protein_coding	0	0	0	0	0.044518	0	0	0	0.290359	0.194719	0.16888	0.418139	0.230489	0.435399	0.407201	0.283839	0.174076	0	0.0148393	0	0.217986	0.361342	0.288372	Up	Up	Up
ENSMUSG00000095721.1	Gm7137	711	protein_coding	0	0	0	0	0	0	0	0	0	0	0	0	0	0	0	0	0	0	0	0	0	0	0
ENSMUSG00000095722.1	Gm23648	107	snRNA	0	0	0	0	0	0	0	0	0	0	0	0	0	0	0	0	0	0	0	0	0	0	0
ENSMUSG00000095723.1	Gm23647	109	rRNA	0	0.783704	0	0	0	0	0	0	0	0	0	0	0.810412	0	0	0	0	0.391852	0	0	0	0.270137	0
ENSMUSG00000095724.1	Gm21319	1863	protein_coding	0	0.0458528	0.0514734	0.109382	0.219794	0.273362	0.279764	0.316598	1.07517	0.897274	0.361311	1.07045	0.711231	0.636933	0.614299	0.934248	0.716207	0.0229264	0.126883	0.289908	0.777918	0.806204	0.754918	Up	Up	Up
ENSMUSG00000095725.2	Gm21801	528	lincRNA	0	0	0	0	0	0	0	0	0	0	0	0	0	0	0	0	0	0	0	0	0	0	0
ENSMUSG00000095727.1	Gm23646	101	miRNA	0	0	0	0	0	0	0	0	0	0	0	0	0	0	0	0	0	0	0	0	0	0	0
ENSMUSG00000095728.1	AC125178.3	1218	protein_coding	0	0	0	0	0	0	0	0	0	0	0	0	0	0	0	0	0	0	0	0	0	0	0
ENSMUSG00000095729.1	Gm23649	107	snRNA	0	0	0	0	0	0	0	0	0	0	0	0	0	0	0	0	0	0	0	0	0	0	0
ENSMUSG00000095730.3	Vmn2r29	4812	protein_coding	0	0	0	0.0282319	0.0141825	0.0211668	0	0	0.0231255	0	0.0107603	0.0148011	0.0183572	0	0.0216209	0	0	0	0.0141381	0.00705559	0.0112953	0.0110528	0.00720697
ENSMUSG00000095731.1	Gm25312	107	snRNA	0	0	0	0	0	0	0	0	0	0	0	0	0	0	0	0	0	0	0	0	0	0	0
ENSMUSG00000095732.1	Gm25311	132	snoRNA	0	0	0	0	0	0	0	0	0	0	0	0	0	0.56184	0	0	0	0	0	0	0	0.18728	0
ENSMUSG00000095734.1	Gm23767	94	snoRNA	0	0	0	0	0	0	0	0	0	0	0	0	0	0	0	0	0	0	0	0	0	0	0
ENSMUSG00000095736.1	Trav7n-4	341	TR_V_gene	0	0	0	0	0	0	0	0	0	0	0	0	0	0	0	0	0	0	0	0	0	0	0
ENSMUSG00000095737.5	Igkv11-125	353	IG_V_gene	0	0.241994	0.814971	0	0	0	0	0	0.630482	0.169124	0.440045	0.80706	0.500481	0.840373	0	0.308163	1.00797	0.120997	0.271657	0	0.413217	0.715971	0.438709
ENSMUSG00000095738.1	Gm25313	116	snRNA	1.34928	2.94565	0.82668	0.58557	2.35332	0.878057	0.748851	1.27117	2.39828	2.57331	2.23184	12.8938	15.9917	8.9507	13.4534	14.0666	6.90152	2.14746	1.25519	0.966025	2.40114	12.6121	11.4738
ENSMUSG00000095739.1	Gm25314	79	snoRNA	0	0	0	0	0	0	0	0	0	0	0	0	0	0	0	0	0	0	0	0	0	0	0
ENSMUSG00000095740.1	Gm22474	107	snRNA	0	0	0	0	0	0.951912	0	0	0.52	0	0	0	0	0	0	1.01665	0	0	0	0.317304	0.173333	0	0.338883
ENSMUSG00000095741.3	Rhox2f	799	protein_coding	0	0	0.120019	0	0	0	0.217438	0.0922749	0.0696371	0.0747193	0.129609	0	0.110557	0	0	0	0	0	0.0400062	0.103238	0.0913217	0.0368523	0
ENSMUSG00000095742.1	CAAA01147332.1	243	protein_coding	0	0	0	0	0	0	0	0	0	0	0	0	0	0	0	0	0	0	0	0	0	0	0
ENSMUSG00000095743.1	Gm17654	1403	protein_coding	0	0	0	0	0.048643	0	0	0	0.118974	0	0	0	0	0.0528602	0	0.0775349	0	0	0.0162143	0	0.0396579	0.0176201	0.025845
ENSMUSG00000095744.1	Gm22476	100	snRNA	0	0	0	0	0	0	0	0	0	0	0	0	0	0	0	0	0	0	0	0	0	0	0
ENSMUSG00000095745.1	Vmn1r243	924	protein_coding	0	0	0	0	0	0	0	0	0	0	0	0	0	0	0	0	0	0	0	0	0	0	0
ENSMUSG00000095747.1	Gm22475	102	miRNA	0	0	0	0	0	0	0	0	0	0	0	0	0	0	0	0	0	0	0	0	0	0	0
ENSMUSG00000095749.1	n-R5s141	119	rRNA	0	0	0	0	0	0	0	0	0	0	0	0	0	0	0	0	0	0	0	0	0	0	0
ENSMUSG00000095752.1	Gm24182	107	snRNA	0	0	0	0	0	0	0	0	0	0	0	0	0	0	0	0	0	0	0	0	0	0	0
ENSMUSG00000095753.2	Igkv4-53	367	IG_V_gene	0	0	0	0	0	0	0	0	0	0	0.141086	0	0	0	0	0	0	0	0	0	0.0470287	0	0
ENSMUSG00000095754.2	Spin2f	1374	protein_coding	0	0	0	0.0494367	0	0	0	0	0	0	0	0	0	0	0.0757204	0	0	0	0.0164789	0	0	0	0.0252401
ENSMUSG00000095755.1	CR974586.3	909	protein_coding	0	0	0	0	0	0	0	0	0	0	0	0	0	0	0	0	0	0	0	0	0	0	0
ENSMUSG00000095756.2	Trav6d-7	358	TR_V_gene	0	0	0	0	0	0	0	0	0	0	0	0	0	0	0	0	0	0	0	0	0	0	0
ENSMUSG00000095757.1	Gm24180	110	miRNA	0	0	0	0	0	0	0	0	0	0.542734	0	0	0	0	1.89163	0	1.61733	0	0	0	0.180911	0	1.16965
ENSMUSG00000095758.1	Vmn1r128	924	protein_coding	0	0	0	0	0	0	0	0	0	0	0	0	0	0	0	0	0	0	0	0	0	0	0
ENSMUSG00000095759.1	Gm21828	543	protein_coding	0	0	0	0	0	0	0	0	0	0	0	0	0	0	0	0	0	0	0	0	0	0	0
ENSMUSG00000095761.6	Ighv1-20	351	IG_V_gene	0	0	0	0	0	0	0	0	0	0	0	0	0	0	0	0	0	0	0	0	0	0	0
ENSMUSG00000095762.1	Gm16378	342	processed_pseudogene	2.51708	3.49688	1.12158	0.595843	0.19955	1.78692	2.53996	3.01809	1.46421	1.39651	0.302799	1.66604	0.516578	1.08425	0.912631	2.22652	1.04039	3.00698	0.63899	2.44832	1.05451	1.08896	1.39318
ENSMUSG00000095763.1	AC124606.2	1446	protein_coding	0	0	0	0	0	0	0	0	0	0	0	0	0	0	0	0	0	0	0	0	0	0	0
ENSMUSG00000095764.1	Gm25840	79	snoRNA	0	0	0	0	0	0	0	0	0	0	0	0	0	0	0	0	0	0	0	0	0	0	0
ENSMUSG00000095765.3	Olfr741	3406	protein_coding	0	0	0	0	0	0	0	0	0	0	0	0	0	0	0	0	0	0	0	0	0	0	0
ENSMUSG00000095766.2	Gm21182	794	processed_pseudogene	0.295687	0.215173	0	0.171098	0.171905	0.12828	0.109404	0.185712	0.210227	0.451139	0.521699	0.986717	0.333759	0.653829	0.917228	0.685022	0.78422	0.25543	0.114334	0.141132	0.394355	0.658102	0.79549
ENSMUSG00000095768.1	Vmn1r111	921	protein_coding	0	0	0	0	0	0	0	0	0	0	0	0	0	0	0	0	0	0	0	0	0	0	0
ENSMUSG00000095769.1	Gm21891	543	protein_coding	0	0	0	0	0	0	0	0	0	0	0	0	0	0	0	0	0	0	0	0	0	0	0
ENSMUSG00000095770.1	Gm21637	778	protein_coding	0	0	0	0	0	0	0	0	0	0	0	0	0	0	0	0	0	0	0	0	0	0	0
ENSMUSG00000095771.2	Igkv14-111	368	IG_V_gene	0	0	0	0	0	0	0	0	0	0	0	0	0	0	0.282717	0	0	0	0	0	0	0	0.094239
ENSMUSG00000095772.1	Gm23017	72	snoRNA	0	0	0	0	0	0	0	0	0	0	0	0	0	0	0	0	0	0	0	0	0	0	0
ENSMUSG00000095773.3	Vmn2r38	3723	protein_coding	0	0	0	0	0	0	0	0	0	0.0160357	0	0	0	0	0	0	0	0	0	0	0.00534522	0	0
ENSMUSG00000095774.2	Olfr970	1846	protein_coding	0	0	0	0	0	0	0	0	0.0602817	0	0.0280491	0	0	0	0	0	0	0	0	0	0.0294436	0	0
ENSMUSG00000095776.1	Gm23018	109	miRNA	0	0	0	0	0	0	0	0	0	0	0	0	0	0	0.954494	0	0.816082	0	0	0	0	0	0.590192
ENSMUSG00000095778.1	Gm23016	62	snRNA	0	0	0	0	0	0	0	0	0	0	0	0	0	0	0	0	0	0	0	0	0	0	0
ENSMUSG00000095779.2	Gm2163	1897	unprocessed_pseudogene	0	0	0.0505508	0	0	0	0	0	0	0	0	0	0	0	0	0	0	0	0.0168503	0	0	0	0
ENSMUSG00000095780.1	Gm24674	104	snRNA	0	0.821382	0	0	0	0	0	0	0	0	0.995743	0	0	0	1.00038	0	0	0.410691	0	0	0.331914	0	0.333461
ENSMUSG00000095782.1	Mir465c-1	81	miRNA	0	0	0	0	0	0	0	0	0	0	0	0	0	0	0	0	0	0	0	0	0	0	0
ENSMUSG00000095785.2	Gm20924	1230	protein_coding	0	0	0	0	0	0	0	0	0	0	0	0	0	0	0	0	0	0	0	0	0	0	0
ENSMUSG00000095786.1	Gm24673	124	miRNA	1.89335	1.3778	0.773346	1.09558	0	1.64282	2.10161	1.18916	2.24355	0.481458	0.41757	1.14876	1.42476	0.598088	0	0.87727	0.717362	1.63557	0.622976	1.64453	1.04753	1.0572	0.531544
ENSMUSG00000095787.1	AC133103.6	372	protein_coding	0	0	0	0	0	0	0	0	0	0	0	0	0	0	0	0	0	0	0	0	0	0	0
ENSMUSG00000095788.6	Sirpb1a	2291	protein_coding	0	0	0	0	0	0	0	0	0	0	0	0	0	0	0.0454124	0	0	0	0	0	0	0	0.0151375
ENSMUSG00000095789.6	Nupr1l	2489	protein_coding	0.503067	0.377525	0.77055	0.736844	0.63064	0.327375	0.593304	0.296214	0.670631	0.551674	0.582484	0.658148	0.603332	0.566129	1.0032	0.742983	0.67903	0.440296	0.712678	0.405631	0.601596	0.609203	0.808403
ENSMUSG00000095791.1	Gm26295	107	snRNA	0	0	0	0	0	0	0.811838	0	0.52	0	0	0	0	0	0	0	0	0	0	0.270613	0.173333	0	0
ENSMUSG00000095792.1	Gm26296	62	snRNA	0	2.7556	0	0	0	0	0	0	1.79484	1.92583	0	2.29752	7.12378	2.39235	3.35613	1.75454	1.43472	1.3778	0	0	1.24022	3.93788	2.1818
ENSMUSG00000095793.7	Gm20855	924	protein_coding	0	0	0	0	0	0	0	0	0	0	0	0	0	0	0	0	0	0	0	0	0	0	0
ENSMUSG00000095794.2	Igkv6-17	377	IG_V_gene	0	0	0	0	0	0	0	0	0	0	0	0	0	0	0	0	0.235949	0	0	0	0	0	0.0786498
ENSMUSG00000095796.1	Gm26297	132	snoRNA	0	0	0	0	0	0	0	0	0.421515	0	0	0	0	0.56184	0	0	0	0	0	0	0.140505	0.18728	0
ENSMUSG00000095797.8	Gm8246	1762	protein_coding	0	0	0.0544239	0	0	0	0	0	0	0	0	0	0.0501333	0	0	0	0	0	0.0181413	0	0	0.0167111	0
ENSMUSG00000095798.1	Gm26298	121	miRNA	5.17411	9.17775	7.9252	6.1751	7.33223	13.4684	16.5118	10.3584	9.65654	7.89431	7.27469	8.24068	12.4107	9.80667	9.45817	8.09118	5.88119	7.17593	7.14418	13.4462	8.27518	10.1527	7.81018
ENSMUSG00000095799.1	Gm8332	435	protein_coding	0.359809	0.589129	0.661344	0.312304	0.313775	0.936594	0.998467	0.508467	7.67449	6.9994	5.11835	11.6249	9.54423	10.7408	6.69682	6.75195	5.72571	0.474469	0.429141	0.814509	6.59741	10.6367	6.39149	Up	Up	Up
ENSMUSG00000095802.1	Gm7415	639	unprocessed_pseudogene	0	0	0	0	0	0	0	0	0	0	0	0	0	0	0	0	0	0	0	0	0	0	0
ENSMUSG00000095804.2	Olfr824	3862	protein_coding	0	0	0	0	0	0	0	0	0	0	0	0	0	0	0	0	0	0	0	0	0	0	0
ENSMUSG00000095805.1	Gm22092	107	snRNA	0	0	0	0	0	0	0	0	0.52	0	0	0	0	0	0.972335	0	0	0	0	0	0.173333	0	0.324112
ENSMUSG00000095806.1	Vmn1r244	918	protein_coding	0	0	0	0	0	0	0	0	0	0	0	0	0	0	0	0	0	0	0	0	0	0	0
ENSMUSG00000095807.2	Gm21405	930	unprocessed_pseudogene	0	0	0	0	0	0	0	0	0	0	0	0	0	0	0	0	0	0	0	0	0	0	0
ENSMUSG00000095809.3	Olfr1290	2990	protein_coding	0	0	0	0	0	0	0	0	0	0	0	0	0	0	0	0	0	0	0	0	0	0	0
ENSMUSG00000095812.1	Gm5473	642	processed_pseudogene	0	0	0	0	0	0	0	0	0	0	0	0	0	0	0	0	0	0	0	0	0	0	0
ENSMUSG00000095813.4	Defa-ps1	282	unprocessed_pseudogene	0	0	0	0	0	0	0	0	0	0	0	0	0	0	0	0	0	0	0	0	0	0	0
ENSMUSG00000095814.1	Btbd35f7	1960	protein_coding	0	0	0	0	0	0	0	0	0	0	0	0	0	0	0	0	0	0	0	0	0	0	0
ENSMUSG00000095816.2	Vmn1r-ps70	963	unprocessed_pseudogene	0	0	0	0	0	0	0	0	0	0	0	0	0	0	0	0	0	0	0	0	0	0	0
ENSMUSG00000095817.1	Gm3238	693	protein_coding	0	0	0	0	0	0	0	0	0	0	0	0	0	0	0	0	0	0	0	0	0	0	0
ENSMUSG00000095818.2	Gm24954	110	miRNA	0	0	0	0	0	0	0	0	0	0	0	0	0	0	0	0	0	0	0	0	0	0	0
ENSMUSG00000095820.1	Gm15098	1508	unprocessed_pseudogene	0	0	0	0	0	0	0	0	0	0	0	0	0	0	0	0	0	0	0	0	0	0	0
ENSMUSG00000095821.2	Tcstv3	779	protein_coding	0.5023	0.219316	0.3693	0.0871965	0.35043	0.392251	1.00359	1.04108	3.49982	4.52162	3.58928	7.86288	8.05106	7.23541	2.93823	3.6307	4.11079	0.360808	0.268975	0.81231	3.87024	7.71645	3.55991	Up	Up	Up
ENSMUSG00000095822.2	Gm9117	2325	protein_coding	0	0	0	0	0.0293532	0	0	0	0.0957248	0.0513555	0.0890815	0.122534	0.075987	0.0637961	0.134245	0.0467877	0.0382593	0	0.0097844	0	0.0787206	0.0874391	0.0730974	Up	Up
ENSMUSG00000095824.1	Gm13697	2493	protein_coding	0	0	0	0	0	0	0	0	0	0.0478947	0	0.0571384	0.0708663	0.0594969	0	0.0436348	0	0	0	0	0.0159649	0.0625006	0.0145449
ENSMUSG00000095825.1	Gm25448	107	snRNA	0	0	0	0	0	0	0	0	0.52	0	0	0	0	0	0	0	1.66267	0	0	0	0.173333	0	0.554224
ENSMUSG00000095826.1	Gm9002	499	processed_pseudogene	0	0	0	0	0.136766	0	0	0	0.111503	0	0	0.142732	0	0.148623	1.04248	0.217999	0.891312	0	0.0455886	0	0.0371677	0.0971182	0.717265
ENSMUSG00000095827.2	Gm5283	334	processed_pseudogene	0	0	0	0	0	0	0	0	0	0	0	0	0	0	0	0.325693	0	0	0	0	0	0	0.108564
ENSMUSG00000095828.1	Gm25449	79	snoRNA	0	0	0	0	0	0	0	0	0	0	0	0	0	0	0	0	0	0	0	0	0	0	0
ENSMUSG00000095829.8	Speer1	1123	protein_coding	0	0	0	0	0	0	0	0	0	0	0	0	0	0	0	0	0	0	0	0	0	0	0
ENSMUSG00000095831.2	Olfr453	3082	protein_coding	0	0	0	0	0	0	0.0281852	0	0.0541597	0.0387416	0.0672014	0	0	0	0	0	0	0	0	0.00939505	0.0533675	0	0
ENSMUSG00000095834.2	Tdgf1-ps1	513	processed_pseudogene	29.1371	31.3054	11.0289	11.1224	10.9087	31.1719	24.3836	21.9889	11.1714	13.2668	9.7905	14.8555	16.5305	14.3121	13.7909	11.0266	12.1378	30.2213	11.02	25.8481	11.4096	15.2327	12.3184
ENSMUSG00000095836.3	Gm21960	452	processed_pseudogene	3.46276	3.02385	10.3957	9.31729	8.1533	2.47876	1.72965	5.54589	16.1258	12.944	12.601	19.3815	16.6117	18.5407	21.8668	18.2907	20.2702	3.2433	9.28876	3.25143	13.8902	18.178	20.1426
ENSMUSG00000095837.1	Vmn1r246	921	protein_coding	0	0	0	0	0	0	0	0	0	0	0	0	0	0	0	0	0	0	0	0	0	0	0
ENSMUSG00000095839.3	Olfr965	1843	protein_coding	0	0	0	0	0	0	0	0	0	0	0	0	0	0	0	0.0590241	0	0	0	0	0	0	0.0196747
ENSMUSG00000095841.2	Gm8532	461	processed_pseudogene	0.509274	0.185301	0	0.147345	0.296079	0.220943	0.376862	0.15993	0.120694	0.518011	0.112318	0.617987	0.383232	0.160874	0	0.235968	0.385913	0.347287	0.147808	0.252578	0.250341	0.387364	0.207294
ENSMUSG00000095842.1	Gm24302	101	miRNA	0	0	0	0	0	0	0	0	0	0	0	0	0	0	0	0	0	0	0	0	0	0	0
ENSMUSG00000095843.1	Gm26491	121	miRNA	0	0.705981	0.79252	0.561372	0	4.20887	2.15372	3.65592	1.37951	0	0.855845	1.76586	4.38024	0.612917	0.859834	2.69706	3.67574	0.352991	0.451297	3.3395	0.745117	2.25301	2.41088
ENSMUSG00000095845.3	Gm5741	328	protein_coding	0.477185	0.260438	1.16945	1.24255	0.83227	1.55266	0.529675	1.34868	1.18744	2.18417	1.73648	2.38858	1.07725	2.03496	1.90317	3.97981	3.25438	0.368812	1.08142	1.14367	1.7027	1.8336	3.04578			Up
ENSMUSG00000095847.1	Gm5451	579	processed_pseudogene	2.56806	2.65566	1.32497	1.87706	0.471476	2.11098	1.80035	1.01869	0.384387	1.0311	1.69913	1.72215	0.610258	0.64044	0.898445	0.563634	0.460896	2.61186	1.2245	1.64334	1.0382	0.990948	0.640992
ENSMUSG00000095849.1	Gm24300	109	miRNA	0	0	0	0	0	0	0	0	0	0.547713	0	0	0	0	0	0	0	0	0	0	0.182571	0	0
ENSMUSG00000095851.1	Gm22617	70	miRNA	0	0	0	0.970372	0	0	0	0	0	0	0.739695	0	0	0	0	0	0	0	0.323457	0	0.246565	0	0
ENSMUSG00000095852.7	Gm10256	1780	protein_coding	0	0	0	0	0	0	0	0	0	0.0670795	0	0	0	0	0	0	0	0	0	0	0.0223598	0	0
ENSMUSG00000095853.1	Gm22616	100	miRNA	0	0	0	0	0	0	0	0	0	0	0	0	0	0	0	0	0	0	0	0	0	0	0
ENSMUSG00000095854.4	Trav14d-1	415	TR_V_gene	0	0	0	0	0	0	0	0	0	0	0	0	0	0	0	0	0	0	0	0	0	0	0
ENSMUSG00000095856.1	Gm22619	110	miRNA	0	0	0	0	0	0	0	0	0	0	0	0	0	0	0	0	0	0	0	0	0	0	0
ENSMUSG00000095857.1	Gm22618	107	snRNA	0	0	0	0	0	0	0	0	0	0	0	0	0	0	0	0	0	0	0	0	0	0	0
ENSMUSG00000095858.4	Olfr104-ps	4412	protein_coding	0	0	0	0	0	0.0230858	0	0	0.0126111	0	0.0469435	0	0	0	0	0.0246558	0	0	0	0.00769527	0.0198515	0	0.00821861
ENSMUSG00000095859.2	Ighv1-43	351	IG_V_gene	0	0.243372	0	0	0	0	0	0	0	0	0	0	0	0	0	0.619837	0	0.121686	0	0	0	0	0.206612
ENSMUSG00000095862.1	Trav6-6	344	TR_V_gene	0	0	0	0	0	0	0	0	0	0	0	0	0	0	0	0	0	0	0	0	0	0	0
ENSMUSG00000095863.2	Ighv1-67	351	IG_V_gene	0	0	0	0	0	0	0	0	0	0	0	0	0	0	0	0	0	0	0	0	0	0	0
ENSMUSG00000095864.2	Vmn1r77	8308	protein_coding	0	0	0	0.00817598	0	0	0	0	0	0	0	0	0	0.00892669	0.0125229	0	0	0	0.00272533	0	0	0.00297556	0.00417429
ENSMUSG00000095865.1	Gm13237	635	processed_pseudogene	2.21835	1.88336	0.755078	0.641821	0.537371	1.28321	1.36798	0.464426	0.175244	0.188034	0.244624	0.560811	0.973771	0.700752	1.1469	0.171309	0.280167	2.05085	0.644757	1.03854	0.202634	0.745111	0.532791
ENSMUSG00000095866.1	Ighv2-4	350	IG_V_gene	0	0	0	0	0	0	0	0	0	0	0	0	0	0	0	0	0	0	0	0	0	0	0
ENSMUSG00000095867.2	Gm20917	1224	protein_coding	0	0	0	0	0	0	0	0	0	0	0	0	0	0	0	0	0	0	0	0	0	0	0
ENSMUSG00000095868.1	Gm23136	99	snoRNA	52.1722	55.2234	26.1532	19.2114	31.021	75.1049	51.769	55.1096	16.2986	22.3124	17.7826	23.741	16.0609	22.4736	14.7127	18.6796	10.7822	53.6978	25.4619	60.6612	18.7979	20.7585	14.7248
ENSMUSG00000095869.1	Ppp1r2-ps6	621	processed_pseudogene	0	0.137558	0.30884	0	0.109897	0	0	0	0.268792	0.0961365	0.166759	0	0.142246	0.4777	0.335072	0.525514	0	0.0687792	0.139579	0	0.177229	0.206649	0.286862
ENSMUSG00000095870.1	Lce1k	663	protein_coding	0	0	0	0.102453	0	0	0	0	0	0	0	0.107425	0.133235	0.11186	0.156923	0	0	0	0.0341509	0	0	0.117507	0.0523076
ENSMUSG00000095871.1	Gm25931	83	miRNA	4.71436	0	2.31072	0.818386	2.46673	0	3.13976	1.77657	0.670362	0	3.74303	0.858109	3.19283	2.68059	3.76048	3.93186	7.50205	2.35718	1.86528	1.63878	1.47113	2.24384	5.0648
ENSMUSG00000095872.7	Gm15128	2043	protein_coding	0.0383056	0.0418129	0.0938766	0	0.0668098	0.0997108	0.0425192	0	0.054469	0.0292221	0.0253444	0.069724	0.0864757	0.072602	0	0	0	0.0400592	0.0535621	0.04741	0.0363452	0.0762672	0
ENSMUSG00000095873.1	Ang-ps3	433	unprocessed_pseudogene	0	0	0	0	0.157612	0	0	0	0	0	0	0	0	0	0.240277	0	0	0	0.0525375	0	0	0	0.0800923
ENSMUSG00000095874.2	Gm9630	885	processed_pseudogene	0	0	0	0	0	0	0	0	0	0	0	0	0	0	0	0	0	0	0	0	0	0	0
ENSMUSG00000095876.1	Gm25933	108	miRNA	0.724614	0	0	0.628945	0	0	0	0	0	1.65835	0	1.31895	0	0	1.92666	0	1.64728	0.362307	0.209648	0	0.552785	0.439648	1.19131
ENSMUSG00000095878.1	Gm23045	96	miRNA	0	0	0	0.707563	0	0	0	0	0	0.621883	1.07872	0.741907	0.920155	0	2.1675	3.39942	0	0	0.235854	0	0.566868	0.554021	1.85564
ENSMUSG00000095879.1	Gm21764	543	protein_coding	0	0	0	0	0	0	0	0	0	0	0	0	0	0	0	0	0	0	0	0	0	0	0
ENSMUSG00000095880.1	Gm26429	110	miRNA	0	0	0	0	0	0	0	0	0	0	0	0	0	0	0	0	0	0	0	0	0	0	0
ENSMUSG00000095883.1	Gm26430	107	snRNA	0	0	0	0	0	0	0	0	0	0	0	0	0	0	0	0	0	0	0	0	0	0	0
ENSMUSG00000095884.1	Gm26431	127	miRNA	0	0	0	0	0.537371	0	0	0	0	0	0.407706	0	0	0.58396	0	0	0.700417	0	0.179124	0	0.135902	0.194653	0.233472
ENSMUSG00000095885.1	Gm26432	79	snoRNA	0	0	0	0	0	0	0	0	0	0	0	0	0	0	0	0	0	0	0	0	0	0	0
ENSMUSG00000095886.2	Esp38	375	protein_coding	0	0	0	0	0	0	0	0	0	0	0	0	0	0	0.27744	0	0	0	0	0	0	0	0.0924799
ENSMUSG00000095887.7	Gm10096	907	protein_coding	0	0	0	0	0	0	0	0	0	0	0	0	0	0	0	0	0	0	0	0	0	0	0
ENSMUSG00000095889.1	Ighv1-58	351	IG_V_gene	0	0	0	0	0	0	0	0	0	0	0	0	0	0	0	0	0	0	0	0	0	0	0
ENSMUSG00000095890.1	Gm7958	468	unprocessed_pseudogene	0	0	0	0	0	0	0	0	0	0	0	0	0	0	0	0	0	0	0	0	0	0	0
ENSMUSG00000095891.7	Gm10717	3856	protein_coding	0.101476	0.443069	0.049738	0.158541	0.14159	0.29056	0.202749	0.229443	0.54832	0.479959	0.496839	1.18213	1.42032	0.750092	0.647551	0.620641	0.322962	0.272273	0.116623	0.240917	0.508373	1.11751	0.530385	Up	Up	Up
ENSMUSG00000095892.1	Rnu5g	116	snRNA	1.34928	2.94565	4.1334	2.34228	2.94165	0.878057	1.4977	5.08467	0.959311	2.05865	0.446368	6.13992	6.85357	8.9507	8.96896	7.50217	3.83418	2.14746	3.13911	2.48681	1.15478	7.31473	6.76843
ENSMUSG00000095893.4	Olfr884	3185	protein_coding	0	0	0	0	0	0	0	0	0	0.0187443	0.016257	0	0	0	0	0	0	0	0	0	0.0116671	0	0
ENSMUSG00000095894.1	Gm24795	121	miRNA	0	0	0	0	0	0	0	0	0	0	0	0	0	0	0	0	0	0	0	0	0	0	0
ENSMUSG00000095895.2	Gm21963	330	processed_pseudogene	0	0	0	0.205837	0	0	0.263232	0	0	0.361823	0.156905	0	0	0	0.315272	0.329641	0.539109	0	0.0686122	0.0877441	0.172909	0	0.394674
ENSMUSG00000095896.1	Ifna14	570	protein_coding	0	0	0	0	0	0	0	0	0	0	0.0908397	0.124953	0	0	0	0	0	0	0	0	0.0302799	0.0416509	0
ENSMUSG00000095897.1	Ighd2-5	17	IG_D_gene	0	0	0	0	0	0	0	0	0	0	0	0	0	0	0	0	0	0	0	0	0	0	0
ENSMUSG00000095898.1	Gm24796	107	snRNA	0	0	0	0	0	0	0	0	0	0	0	0	0	0	0	0	0	0	0	0	0	0	0
ENSMUSG00000095899.1	Gm2318	639	unprocessed_pseudogene	0	0	0	0	0	0	0	0	0	0	0	0	0	0	0	0	0	0	0	0	0	0	0
ENSMUSG00000095900.2	Gm20773	1341	protein_coding	0	0	0	0	0	0	0	0	0	0	0	0	0	0	0	0	0	0	0	0	0	0	0
ENSMUSG00000095901.2	Olfr538	1920	protein_coding	0	0	0	0	0	0	0	0	0	0	0	0	0	0	0	0	0	0	0	0	0	0	0
ENSMUSG00000095903.3	Olfr968	4630	protein_coding	0.0169025	0	0.0414233	0	0.04422	0.0659965	0.0187617	0.0477717	0.0360519	0.0515773	0.0111833	0.0307659	0.0190788	0.0480537	0.0674125	0.0469898	0.0576369	0.00845123	0.0285478	0.0441766	0.0329375	0.0326328	0.0573464
ENSMUSG00000095905.2	Selenok-ps4	277	processed_pseudogene	4.80286	4.93422	4.15429	3.43309	3.69564	5.8833	3.44958	3.72631	0.6026	1.07763	2.05619	1.54274	3.50788	2.40963	1.50238	1.57085	0.642259	4.86854	3.76101	4.35306	1.24547	2.48675	1.2385
ENSMUSG00000095906.1	Gm7421	639	unprocessed_pseudogene	0	0	0	0	0	0	0	0	0	0	0	0	0	0	0	0	0	0	0	0	0	0	0
ENSMUSG00000095907.2	Gm14333	264	processed_pseudogene	0	0	0	0	0	0	0	0	0	0	0	0	0	0	0	0	0	0	0	0	0	0	0
ENSMUSG00000095909.2	Gm10324	2076	protein_coding	6.18226	9.13491	3.97253	3.50101	4.07636	9.66539	8.87078	5.29163	3.08218	3.82476	3.34217	4.18555	3.91465	4.1797	3.70855	3.30117	2.99938	7.65858	3.84996	7.9426	3.41637	4.0933	3.33637	Down		Down
ENSMUSG00000095910.2	Olfr469	3171	protein_coding	0	0	0	0	0.021522	0	0	0	0.0175465	0	0.0163288	0	0	0	0.0328098	0	0	0	0.00717399	0	0.0112918	0	0.0109366
ENSMUSG00000095911.1	Gm24528	79	snoRNA	0	0	0	0	0	0	0	0	0	0	0	0	1.11816	0	0	0	0	0	0	0	0	0.372721	0
ENSMUSG00000095912.1	Gm3317	519	protein_coding	1.50787	0	0.739075	0.392636	0.525982	0.785006	0.669493	0.710286	0.321619	0.230061	0.299299	0.274463	0	0	0.400924	0	0	0.753934	0.552564	0.721595	0.283659	0.0914875	0.133641		Down
ENSMUSG00000095913.1	Gm21844	663	antisense	0.472147	0.644221	0.723189	0.40981	0.411742	0.46088	0.917144	0.222406	0.419608	0.360186	0.390488	0.859403	1.06588	1.00674	1.09846	0.984448	0.939171	0.558184	0.514914	0.533477	0.390094	0.97734	1.00736
ENSMUSG00000095914.1	Vmn2r48	2568	protein_coding	0	0	0	0	0	0	0	0	0	0	0	0	0	0	0	0	0	0	0	0	0	0	0
ENSMUSG00000095915.1	n-R5s115	119	rRNA	7.8916	10.7677	7.25256	7.9913	8.60246	10.271	5.83978	8.05428	8.8837	13.5455	6.52672	5.38662	5.19617	3.73931	20.1086	11.8837	16.4451	9.32965	7.94877	8.05504	9.65199	4.77403	16.1458
ENSMUSG00000095916.2	Vmn1r191	7551	protein_coding	0	0	0	0	0	0	0	0	0.0147371	0.00790634	0.00685719	0	0	0.0098216	0	0	0	0	0	0	0.00983355	0.00327387	0
ENSMUSG00000095917.2	Olfr740	4103	protein_coding	0	0	0	0.0165552	0	0	0	0	0	0	0	0	0	0	0	0	0	0	0.00551841	0	0	0	0
ENSMUSG00000095918.7	Gm5861	1096	protein_coding	0	0	0	0	0	0	0	0	0	0	0	0	0	0	0	0	0	0	0	0	0	0	0
ENSMUSG00000095920.2	Gm6686	258	processed_pseudogene	0	0	0	0	0	0	0	0	0	0.231398	0	0	0	0	0	0	0	0	0	0	0.0771328	0	0
ENSMUSG00000095922.1	Obox4-ps21	1140	unprocessed_pseudogene	0	0	0	0	0	0	0	0	0	0	0	0	0	0	0	0	0	0	0	0	0	0	0
ENSMUSG00000095923.6	Ighv1-37	351	IG_V_gene	0	0	0	0	0	0	0	0	0.158519	0	0	0	0	0	0	0	0	0	0	0	0.0528395	0	0
ENSMUSG00000095924.1	Gm24040	79	snoRNA	0	0	0	0	0	0	0	0	0	0	0	0	0	0	0	0	0	0	0	0	0	0	0
ENSMUSG00000095925.1	Defa-ps17	171	unprocessed_pseudogene	0	0	0	0	0	0	0	0	0	0	0	0	0	0	0	0	0	0	0	0	0	0	0
ENSMUSG00000095926.1	Gm24039	132	snoRNA	0	0	0	0	0	0	0	0	0	0	0	0	0	0	0	0	0	0	0	0	0	0	0
ENSMUSG00000095927.1	Gm21822	543	protein_coding	0	0	0	0	0	0	0	0	0	0	0	0	0	0	0	0	0	0	0	0	0	0	0
ENSMUSG00000095928.3	Olfr204	5371	protein_coding	0	0	0	0	0	0	0	0	0	0	0	0	0	0	0	0	0	0	0	0	0	0	0
ENSMUSG00000095929.2	Olfr487	3785	protein_coding	0	0	0	0	0	0	0	0	0.0147001	0	0	0	0	0	0	0	0	0	0	0	0.00490005	0	0
ENSMUSG00000095930.1	Nim1k	8466	protein_coding	0.175633	0.211894	0.101944	0.136398	0.177347	0.372961	0.389905	0.26126	0.203737	0.204503	0.17125	0.100954	0.135643	0.113881	0.0614457	0.16704	0.126085	0.193764	0.138563	0.341375	0.193163	0.116826	0.11819		Down	Down
ENSMUSG00000095931.1	Vmn1r159	918	protein_coding	0	0	0	0	0	0	0	0	0	0	0	0	0	0	0	0	0	0	0	0	0	0	0
ENSMUSG00000095932.3	Vmn1r49	6276	protein_coding	0	0.0136112	0.0916777	0.108231	0.0869932	0.0162292	0.0138411	0	0.00886553	0.0285376	0.00825026	0	0.0563001	0.0236338	0	0.0173329	0	0.00680559	0.0956341	0.0100234	0.0152178	0.0266446	0.00577764
ENSMUSG00000095933.1	Gm25700	110	miRNA	0	0	0	0	0	0	0	0	0	0	0	0	0	0	0	0	0	0	0	0	0	0	0
ENSMUSG00000095934.1	Btbd35f13	1701	protein_coding	0	0	0	0	0	0	0	0	0	0	0	0	0	0	0	0	0	0	0	0	0	0	0
ENSMUSG00000095935.1	Gm11238	1323	protein_coding	0	0	0	0	0	0	0	0	0.042056	0.0451253	0	0.161504	0	0.0560566	0	0	0	0	0	0	0.0290604	0.07252	0
ENSMUSG00000095936.3	Zscan4e	1793	protein_coding	0.0436466	0.0952858	0.160449	0.151536	0.15225	0.284034	0.290686	0.246718	1.58262	1.03219	0.981859	1.66836	2.41406	1.61314	1.10249	1.51675	1.58756	0.0694662	0.154745	0.273813	1.19889	1.89852	1.40227	Up	Up	Up
ENSMUSG00000095937.1	Gm12671	1002	processed_pseudogene	0	0.25576	0.287111	0	0.13622	0.406605	0.173387	0.220741	0.055529	0.0595816	0.0516753	0	0.0881586	0	0	0	0	0.12788	0.14111	0.266911	0.0555953	0.0293862	0
ENSMUSG00000095938.1	Gm25701	127	miRNA	0.616208	2.01788	0.755078	0.534851	0.537371	2.40601	2.73596	0	1.75244	2.35042	0.407706	1.12162	2.7822	2.33584	0.819212	0.856547	0.700417	1.31705	0.6091	1.71399	1.50352	2.07989	0.792058
ENSMUSG00000095939.1	Gm25702	63	snRNA	0	0	0	0	0	0	0	0	0	0	0	0	0	0	0	0	0	0	0	0	0	0	0
ENSMUSG00000095940.1	Gm16416	483	processed_pseudogene	0	0	0	0	0	0	0	0	0	0	0	0	0	0	0	0	0	0	0	0	0	0	0
ENSMUSG00000095941.3	Tle7	1847	protein_coding	0.127112	0.23125	0.259596	0.110329	0.332548	0.330876	0.188125	0.239505	0.150623	0.0969693	0.0560678	0.115684	0.191305	0.12046	0.225316	0.0588963	0.0481608	0.179181	0.234158	0.252835	0.10122	0.142483	0.110791
ENSMUSG00000095942.1	Gm25198	110	miRNA	0	0	0.871772	0	0	0	0	0	0	0.542734	0.94143	0	0	0	0	0	0	0	0.290591	0	0.494721	0	0
ENSMUSG00000095943.1	Gm25197	126	miRNA	3.72659	3.38983	2.28321	1.61729	4.87473	2.42511	1.37884	2.34056	0.883175	0.473815	1.23282	2.82631	0.701071	0.588595	3.30285	0.863345	2.11793	3.55821	2.92508	2.04817	0.863272	1.37199	2.09471
ENSMUSG00000095944.1	n-R5s210	119	rRNA	0	0	0.80584	0.570807	0	0.855921	0	0.61956	0.467563	0.501687	0.435115	0	0	0	0.874285	0	0.747504	0	0.458882	0.491827	0.468122	0	0.540596
ENSMUSG00000095945.1	Gm25194	79	snoRNA	0	0	0	0	0	0	0	0	0	0	0	0	0	0	0	0	0	0	0	0	0	0	0
ENSMUSG00000095946.1	Gm25196	110	miRNA	0	0	0	0	0	0	0	0	0	0	0	0	0	0	0	0	0	0	0	0	0	0	0
ENSMUSG00000095947.1	Gm25195	126	miRNA	0	0	0	0.539096	0.541636	0	0	0	1.76635	1.42145	2.05471	1.69579	3.50535	5.88595	1.65143	0.863345	2.11793	0	0.360244	0	1.7475	3.6957	1.54423
ENSMUSG00000095948.7	Gm21708	1727	protein_coding	0	0	0	0	0	0	0	0	0	0.034569	0	0	0	0	0	0	0	0	0	0	0.011523	0	0
ENSMUSG00000095950.2	Gm20737	1338	protein_coding	0	0	0	0	0	0	0	0	0	0	0	0	0	0	0	0	0	0	0	0	0	0	0
ENSMUSG00000095951.1	Gm23963	77	miRNA	0	0	0	0	0	0	0	0	0	0	0	0	0	0	0	0	0	0	0	0	0	0	0
ENSMUSG00000095952.1	Obox4-ps12	1362	unprocessed_pseudogene	0	0	0	0	0.0501073	0	0	0	0	0.0438331	0.0380166	0.052293	0.0648568	0.0544515	0.0763876	0	0.130621	0	0.0167024	0	0.0272833	0.0572004	0.0690029
ENSMUSG00000095953.3	6030469F06Rik	4129	processed_transcript	0	0	0	0	0.033057	0	0	0	0	0	0	0	0.0213938	0	0	0	0	0	0.011019	0	0	0.00713126	0
ENSMUSG00000095954.4	Gm3183	2905	protein_coding	0	0	0	0	0	0	0	0	0	0	0	0	0	0	0	0	0	0	0	0	0	0	0
ENSMUSG00000095955.1	Gm22360	107	snRNA	0	0	0	0	0	0.951912	0.811838	1.37809	0	0.557951	0	0.665636	0	0	0	0	0	0	0	1.04728	0.185984	0.221879	0
ENSMUSG00000095956.2	1700036A12Rik	1828	lincRNA	0	0	0	0	0	0	0	0	0	0.0653181	0.0849759	0	0	0	0	0	0	0	0	0	0.050098	0	0
ENSMUSG00000095957.2	Olfr832	4435	protein_coding	0	0	0.0432446	0	0.0307762	0	0	0.0332481	0.0250913	0.0538451	0.02335	0	0	0.0501666	0	0.0490559	0.020057	0	0.0246736	0.0110827	0.0340955	0.0167222	0.0230376
ENSMUSG00000095958.3	Trav12-3	442	TR_V_gene	0	0	0	0	0	0	0	0	0	0	0	0	0	0.167789	0	0	0	0	0	0	0	0.0559298	0
ENSMUSG00000095959.2	Gm10845	3389	lincRNA	0	0	0	0	0.0201376	0	0	0	0	0	0	0	0	0	0.0306993	0	0	0	0.00671252	0	0	0	0.0102331
ENSMUSG00000095960.1	Gm13120	1446	processed_pseudogene	0	0	0	0	0	0	0	0	0	0.0412868	0	0	0	0	0.0719501	0	0	0	0	0	0.0137623	0	0.0239834
ENSMUSG00000095961.2	Vmn2r102	17430	protein_coding	0	0.00490096	0	0	0	0	0	0.00422993	0.0127688	0	0.00594132	0.00408623	0.010136	0.0042549	0.00596901	0.0124821	0.00510344	0.00245048	0	0.00140998	0.00623671	0.00615903	0.00785152
ENSMUSG00000095962.1	Vmn1r137	924	protein_coding	0	0	0	0	0	0	0	0	0	0	0	0	0	0	0	0	0	0	0	0	0	0	0
ENSMUSG00000095963.1	Gm7742	1527	processed_pseudogene	0	0	0	0	0	0	0	0	0.109312	0.0390968	0.0339087	0	0	0	0	0	0	0	0	0	0.0607727	0	0
ENSMUSG00000095964.1	Gm6221	1386	unprocessed_pseudogene	0	0	0	0	0.0492397	0	0	0	0	0.0430741	0	0	0	0	0	0	0	0	0.0164132	0	0.014358	0	0
ENSMUSG00000095966.1	n-R5s105	119	rRNA	0	0	0	0	0	0	0	0	0	0	0	0	0	0	0	0	0	0	0	0	0	0	0
ENSMUSG00000095968.2	Gm21842	528	lincRNA	0	0	0	0	0	0	0	0	0	0	0	0	0	0	0	0	0	0	0	0	0	0	0
ENSMUSG00000095969.1	Rnu1a1	164	snRNA	5.24904	6.77139	6.43198	3.31347	4.99362	12.4213	5.29675	5.39471	10.1781	10.1928	11.0503	27.3601	28.0086	28.4894	25.3756	31.8385	29.2894	6.01021	4.91302	7.70425	10.4737	27.9527	28.8345
ENSMUSG00000095970.1	Gm19402	801	protein_coding	0	0	0	0	0	0	0	0	0	0	0	0	0	0	0	0	0.111052	0	0	0	0	0	0.0370174
ENSMUSG00000095971.1	Gm26436	132	snoRNA	0	0	0	0	0	0	0	0	0	0	0	0	0	0	0	0	0	0	0	0	0	0	0
ENSMUSG00000095972.1	Gm23512	107	snRNA	0	0	0	0.634823	0	0	0	0	0	0	0	0	0	0	0	0	0	0	0.211608	0	0	0	0
ENSMUSG00000095973.1	Vmn1r116	924	protein_coding	0	0	0	0	0	0	0	0	0	0	0	0	0	0	0	0	0	0	0	0	0	0	0
ENSMUSG00000095974.1	Obox4-ps13	1137	unprocessed_pseudogene	0	0	0	0	0	0	0	0	0.0489358	0	0	0.0626412	0	0.0652268	0	0.0956741	0.0782348	0	0	0	0.0163119	0.0426227	0.0579696
ENSMUSG00000095975.3	Cphx1	2153	protein_coding	0	0	0	0	0	0	0	0	0	0	0	0	0	0	0	0	0	0	0	0	0	0	0
ENSMUSG00000095976.2	Gm5891	2495	protein_coding	0	0	0	0	0	0	0	0	0	0	0	0	0.106214	0.0297246	0	0	0	0	0	0	0	0.045313	0
ENSMUSG00000095977.1	Gm23513	133	snoRNA	0	0	0	0	0	0	0	0	0	0	0	0	0	0	0	0	0	0	0	0	0	0	0
ENSMUSG00000095978.1	Mup-ps11	545	unprocessed_pseudogene	0	0	0	0	0	0	0	0	0	0	0	0	0	0	0	0	0	0	0	0	0	0	0
ENSMUSG00000095979.7	Gm21209	922	protein_coding	0	0	0	0	0	0	0	0	0	0	0	0	0	0	0	0	0	0	0	0	0	0	0
ENSMUSG00000095980.1	Gm23050	165	snRNA	0	0	0	0	0	0	0	0	0	0.361823	0	0.431655	0	0.449472	0	0	0	0	0	0	0.120608	0.293709	0
ENSMUSG00000095981.1	Ighv10-1	359	IG_V_gene	0	0	0	0	0	0	0	0	0	0	0	0	0	0	0	0	0	0	0	0	0	0	0
ENSMUSG00000095984.1	Vmn1r256	921	protein_coding	0	0	0	0	0	0	0	0	0	0	0	0	0	0	0	0	0	0	0	0	0	0	0
ENSMUSG00000095985.1	Gm23052	108	rRNA	0	0	0	0	0	0	0	0	0	0	0	0	0	0	0	0	0	0	0	0	0	0	0
ENSMUSG00000095986.1	Gm23053	96	miRNA	0	2.66949	0	1.41513	0.710898	1.06099	1.80972	0.767996	1.15917	3.10941	0.539361	3.70953	2.76047	0.77253	0	1.13314	1.85319	1.33475	0.708675	1.2129	1.60265	2.41418	0.995442
ENSMUSG00000095987.1	Gm13104	1446	processed_pseudogene	0	0	0	0	0	0	0	0	0	0	0	0	0	0	0	0	0	0	0	0	0	0	0
ENSMUSG00000095988.1	Gm15042	883	processed_pseudogene	0	0	0	0	0	0	0	0	0	0	0	0	0	0	0	0	0	0	0	0	0	0	0
ENSMUSG00000095989.1	Gm23049	102	miRNA	0	0	0.940146	0	2.00724	0.998574	0	0	0.545491	1.1706	1.5229	0.698265	0	2.18126	0	2.13297	2.61626	0	0.982462	0.332858	1.07966	0.959843	1.58308
ENSMUSG00000095990.1	Zfp97	2684	protein_coding	5.91894	9.00705	6.39538	6.73187	5.77194	11.7641	10.2596	7.36178	5.70082	5.07145	5.09298	4.45807	4.70637	5.55393	3.91506	3.60713	5.23642	7.463	6.29973	9.79516	5.28842	4.90612	4.25287			Down
ENSMUSG00000095991.1	Gm17048	847	processed_pseudogene	0	0.201709	0.113217	0	0	0	0	0.0870456	0.131381	0	0.0611318	0.168177	0	0.0875595	0.245667	0.128431	0.105021	0.100854	0.037739	0.0290152	0.0641711	0.0852456	0.159706
ENSMUSG00000095992.2	Krtap22-2	365	protein_coding	0	0	0	0	0	0	0	0	0	0	0.141859	0	0	0	0	0	0.243707	0	0	0	0.0472864	0	0.0812355
ENSMUSG00000095993.1	Gm21060	168	protein_coding	12.1114	14.7458	14.2701	10.9167	21.1238	44.8645	31.5409	28.5256	20.865	23.0985	25.8893	34.3397	39.961	39.2887	21.675	18.1302	14.296	13.4286	15.4369	34.977	23.2843	37.8631	18.0337
ENSMUSG00000095994.1	Gm15084	1502	unprocessed_pseudogene	0	0	0	0	0	0	0	0	0	0	0	0	0	0	0	0	0	0	0	0	0	0	0
ENSMUSG00000095996.4	Gm16513	2924	protein_coding	0	0	0	0	0	0	0	0	0	0.0204175	0	0	0	0	0	0	0	0	0	0	0.00680583	0	0
ENSMUSG00000095997.1	Gm24702	79	snoRNA	0	0	0	0	0	0	0	0	0	0	0	0	0	0	0	0	0	0	0	0	0	0	0
ENSMUSG00000095998.1	Gm24701	105	snRNA	0	0	0	0	0	0	0	0	0	0	0	0	0	0	0	0	0	0	0	0	0	0	0
ENSMUSG00000096000.1	Olfr773	936	protein_coding	0	0.0912647	0	0.0725706	0	0.108819	0	0	0	0.0637829	0.0553191	0.076093	0	0.158468	0.666922	0.11622	0.0950352	0.0456323	0.0241902	0.036273	0.0397006	0.0781869	0.292726
ENSMUSG00000096001.2	2610528A11Rik	828	protein_coding	0.0945149	0.103169	1.38978	1.39462	1.48361	0.123013	0.629469	0.267129	6.71981	6.92183	5.87825	1.63435	2.02701	1.25396	6.65956	5.91204	4.5121	0.0988418	1.42267	0.33987	6.50663	1.63844	5.69457	Up	Up	Up
ENSMUSG00000096002.2	Vmn2r53	22143	protein_coding	0.0106027	0	0	0	0	0.00459985	0	0	0.0351786	0.0566191	0.0420908	0.00643301	0.00398929	0.00669854	0	0.00491268	0.00803441	0.00530134	0	0.00153328	0.0446295	0.00570695	0.0043157	Up
ENSMUSG00000096003.7	Gm3500	1956	protein_coding	0	0	0.049026	0.0694541	0.104672	0.104146	0.0888207	0	0.0284458	0	0	0.0728252	0	0	0	0	0.136431	0	0.074384	0.0643222	0.00948194	0.0242751	0.045477
ENSMUSG00000096005.1	Gm24863	107	snRNA	0	0	0	0	0	0	0	0	0	0	0	0	0	0	0	0	0	0	0	0	0	0	0
ENSMUSG00000096006.1	Gm21596	1316	processed_pseudogene	0.416268	0.194735	0.510079	0.0516156	0.155576	0.464382	0.330041	0.168072	0.126839	0.0453653	0	0.162363	0	0.11271	0.0790577	0.165321	0.20278	0.305501	0.23909	0.320832	0.0574014	0.0916907	0.149053
ENSMUSG00000096008.1	Gm15100	573	antisense	0	0	0	0	0	0	0	0	0	0	0	0	0	0	0	0	0	0	0	0	0	0	0
ENSMUSG00000096009.2	Olfr134	1670	protein_coding	0	0	0	0	0	0	0	0	0.0333174	0	0	0	0	0	0	0	0	0	0	0	0.0111058	0	0
ENSMUSG00000096010.2	H4f16	2863	protein_coding	40.4276	43.9203	37.7819	34.829	36.3757	51.0874	51.5192	45.2203	38.0132	41.8093	40.2401	40.7984	40.6655	41.5758	43.3166	43.9229	39.0858	42.1739	36.3289	49.2756	40.0209	41.0132	42.1085
ENSMUSG00000096011.1	Ifna15	573	protein_coding	0	0	0	0	0	0	0	0	0	0	0	0	0	0	0	0	0	0	0	0	0	0	0
ENSMUSG00000096014.1	Sox1	4832	protein_coding	2.20264	2.5811	0.476299	0.534187	0.52258	2.46626	1.92358	1.28169	0.218783	0.321237	0.235747	0.324277	0.219375	0.184179	0.344503	0.472767	0.294546	2.39187	0.511022	1.89051	0.258589	0.24261	0.370605	Down	Down	Down
ENSMUSG00000096015.1	n-R5s134	119	rRNA	0	0	0	0	0	0	0	0	0	0	0	0	0	0	0	0	0	0	0	0	0	0	0
ENSMUSG00000096016.7	Gm20937	923	protein_coding	0	0	0	0	0	0	0	0	0	0	0	0	0	0	0	0	0	0	0	0	0	0	0
ENSMUSG00000096017.1	Gm26502	94	snoRNA	0	0	0	0	0	0	0	0	0	0	0	0	0	0	0	0	0	0	0	0	0	0	0
ENSMUSG00000096018.1	Gm26435	107	snRNA	0	0	0	0	0	0	0	0	0	0	0	0	0	0	0	0	0	0	0	0	0	0	0
ENSMUSG00000096019.1	Gm26504	94	snoRNA	0	0	0	0.722618	0	0	0	0	0	0	0	0	0	0	0	0	0	0	0.240873	0	0	0	0
ENSMUSG00000096020.2	Ighv1-75	373	IG_V_gene	0	0	0	0	0	0	0	0	0	0	0	0	0	0	0	0	0	0	0	0	0	0	0
ENSMUSG00000096021.1	Gm25985	107	snRNA	0	0	0	0	0	0	0	0	0	0	0	0	0	0	0.972335	0	0	0	0	0	0	0	0.324112
ENSMUSG00000096022.1	Gm23421	104	snRNA	0	0	0	0	0	0	0	0.70892	0.535	0	0	0	0	0	0	1.04598	0	0	0	0.236307	0.178333	0	0.348659
ENSMUSG00000096023.1	Gm3542	2063	protein_coding	0	0	0	0	0	0	0	0	0	0	0	0	0	0.0359491	0	0	0	0	0	0	0	0.011983	0
ENSMUSG00000096024.3	Gm17174	671	protein_coding	0	0	0	0	0	0	0	0	0	0	0	0	0	0.110526	0	0	0	0	0	0	0	0.036842	0
ENSMUSG00000096027.1	Mir467a-2	83	miRNA	1.88574	7.20441	1.15536	0	0.822243	3.68149	1.04659	2.66486	0.670362	2.15786	0.623839	1.71622	0	2.68059	2.50699	1.31062	1.07172	4.54508	0.659201	2.46431	1.15069	1.4656	1.62978
ENSMUSG00000096028.1	Gm25984	79	snoRNA	0	0	0	0	0	0	0	0	0	0	0	0	0	0	0	0	0	0	0	0	0	0	0
ENSMUSG00000096029.4	Olfr679	5184	protein_coding	0	0	0	0	0	0	0	0	0	0.0115163	0.00998816	0	0	0	0	0	0.0171591	0	0	0	0.00716817	0	0.00571971
ENSMUSG00000096030.1	Gm24424	107	snRNA	0	0	0	0	0	0	0	0	0	0	0	0	0	0	0	1.01665	0	0	0	0	0	0	0.338883
ENSMUSG00000096031.1	Gm23189	102	miRNA	0	0	0.940146	1.33188	0	0	0	0	0	0	0.507634	0	0	0	0	0	0	0	0.757343	0	0.169211	0	0
ENSMUSG00000096033.2	Gm5899	270	processed_pseudogene	0	0	0	0	0	0	0	0	0	0	0	0	0	0	0	0	0	0	0	0	0	0	0
ENSMUSG00000096035.2	Odaph	3506	protein_coding	0.0892851	0.219285	0.574385	0.426233	0.447707	0.261464	0.222989	0.189261	0.555448	0.749239	0.62028	0.446922	0.529102	0.380757	0.919919	0.837735	0.608919	0.154285	0.482775	0.224571	0.641656	0.45226	0.788858	Up	Up	Up
ENSMUSG00000096036.2	Gm21778	1482	protein_coding	0	0	0	0	0	0	0	0	0	0	0	0	0	0	0	0	0	0	0	0	0	0	0
ENSMUSG00000096037.1	n-R5s136	119	rRNA	2.63053	1.43569	2.41752	0.570807	1.72049	2.56776	2.18992	1.85868	3.27294	3.01012	0	2.39405	0	1.86965	1.74857	3.65652	3.73752	2.03311	1.56961	2.20545	2.09436	1.42124	3.04754
ENSMUSG00000096038.2	Trav13n-3	337	TR_V_gene	0	0	0	0	0	0	0	0	0	0	0	0	0	0	0	0	0	0	0	0	0	0	0
ENSMUSG00000096039.8	D830030K20Rik	2259	protein_coding	0	0	0	0	0	0	0	0.0652746	0.0738912	0.026428	0	0	0	0.03283	0	0	0.0393771	0	0	0.0217582	0.0334397	0.0109433	0.0131257
ENSMUSG00000096041.1	Gm22511	79	snoRNA	0	0	0	0	0.863876	0	0	0	0	0	0	0	0	0	0	0	0	0	0.287959	0	0	0	0
ENSMUSG00000096042.2	Vmn2r125	2717	unprocessed_pseudogene	0	0	0	0	0	0	0	0	0.0204785	0	0.0190573	0	0	0	0	0	0	0	0	0	0.0131786	0	0
ENSMUSG00000096043.1	Gm24968	107	snRNA	0	0	0	0	0	0	0	0	0	0	0	0	0	0	0	0	0	0	0	0	0	0	0
ENSMUSG00000096044.4	Gm16427	2268	protein_coding	0	0.0376648	0	0	0	0	0	0	0.294392	0.184262	0.136981	0.408245	0.506329	0.425096	0.275238	0.287782	0.117663	0.0188324	0	0	0.205211	0.446557	0.226894	Up	Up	Up
ENSMUSG00000096045.7	Gm21698	2996	protein_coding	0	0	0	0	0	0	0	0	0	0	0	0	0	0	0	0	0	0	0	0	0	0	0
ENSMUSG00000096046.1	Gm24969	79	snoRNA	0	0	0	0	0	0	0	0	0	0	0	0	0	0	0	0	0	0	0	0	0	0	0
ENSMUSG00000096047.1	n-R5s211	119	rRNA	0	0	0	0	0	0	0	0	0.935127	1.00337	0.870229	0.598513	0	0	0	0	0	0	0	0	0.936243	0.199504	0
ENSMUSG00000096048.1	Gm22510	79	snoRNA	0	0	1.21386	0	0	0	0	0	0	0	0	0	0	0	0	0	0	0	0.40462	0	0	0	0
ENSMUSG00000096049.1	Gm2075	435	protein_coding	0	0	0	0.156152	0	0	0	0	0.895357	1.37243	1.19031	1.80104	1.21841	2.38685	0.478344	2.50072	1.22694	0	0.0520506	0	1.1527	1.8021	1.402	Up	Up	Up
ENSMUSG00000096051.2	Vmn1r40	3011	protein_coding	0	0	0.0318482	0	0	0	0	0	0.0184789	0	0	0	0	0	0	0	0	0	0.0106161	0	0.00615964	0	0
ENSMUSG00000096052.1	9930004E17Rik	498	antisense	0	0.343067	0.38512	0.954784	0.959283	0.613582	0.523293	0.444143	1.229	0.959048	0.935759	1.00113	1.24166	1.63814	1.25349	1.31062	2.32206	0.171534	0.766396	0.527006	1.04127	1.29364	1.62873
ENSMUSG00000096053.1	Gm25943	90	miRNA	0.869537	0	1.0655	1.50947	0.758291	0	0.965185	1.63839	0.618223	1.99002	1.72595	1.58273	1.963	0.824032	1.156	1.20868	0	0.434769	1.11109	0.867859	1.44473	1.45659	0.788227
ENSMUSG00000096054.3	Syne1	40491	protein_coding	0.133359	0.116033	0.144466	0.177821	0.153377	0.181115	0.126575	0.140205	0.12642	0.115005	0.0984652	0.181175	0.207251	0.192317	0.159306	0.16388	0.166961	0.124696	0.158555	0.149298	0.113297	0.193581	0.163383
ENSMUSG00000096055.2	Trav12n-1	436	TR_V_gene	0	0	0	0	0	0	0	0	0	0	0	0	0	0	0	0	0	0	0	0	0	0	0
ENSMUSG00000096056.1	Gm21986	5560	processed_transcript	0.056301	0.0921839	0.0689892	0.134386	0.0613725	0.0915958	0.031247	0.106083	0.110079	0.139588	0.121065	0.115289	0.0794379	0.120048	0.0935611	0.11739	0.143989	0.0742424	0.0882492	0.0763086	0.123577	0.104925	0.118313
ENSMUSG00000096057.1	Gm25944	94	snoRNA	0	0	0	0	1.45205	0	0	0	0	0	0	0	0	0	0	0	0	0	0.484015	0	0	0	0
ENSMUSG00000096061.1	Gm23681	126	miRNA	0	0	0	0	0	0	0	0	0	0	0	0	0	0	0	0	0	0	0	0	0	0	0
ENSMUSG00000096065.1	Gm13155	646	processed_pseudogene	4.11886	4.23152	5.19555	5.78318	4.75399	8.98717	6.99236	5.70647	2.92842	3.60422	2.40458	4.07934	4.10224	3.90331	2.57684	3.53624	2.89166	4.17519	5.24424	7.22867	2.97908	4.0283	3.00158
ENSMUSG00000096066.4	Gm10424	1848	protein_coding	0	0	0	0	0	0	0	0	0	0	0	0	0	0	0	0	0	0	0	0	0	0	0
ENSMUSG00000096067.1	Gm23682	79	snoRNA	0	0	0	0	0.863876	0	0	0	0	0	0	0	0	0	0	0	0	0	0.287959	0	0	0	0
ENSMUSG00000096068.1	Olfr486	945	protein_coding	0	0	0	0	0	0	0	0	0	0	0	0	0	0	0.110095	0.115113	0.0941301	0	0	0	0	0	0.106446
ENSMUSG00000096069.4	Olfr61	1358	protein_coding	0	0	0	0	0	0	0	0	0	0	0	0	0	0	0	0	0	0	0	0	0	0	0
ENSMUSG00000096070.1	Gm25350	94	snoRNA	0	0	0	0	0	0	0	0	1.18383	0	0	0	0	0	0	0	0	0	0	0	0.39461	0	0
ENSMUSG00000096071.1	Vmn1r143	924	protein_coding	0	0	0	0	0	0	0	0	0	0	0	0	0	0	0	0	0	0	0	0	0	0	0
ENSMUSG00000096072.1	Gm8914	1035	protein_coding	0	0	0	0	0	0	0	0	0	0	0	0	0	0	0	0	0	0	0	0	0	0	0
ENSMUSG00000096073.1	Vmn1r166	921	protein_coding	0	0	0	0	0	0	0	0	0	0	0	0	0	0	0	0	0	0	0	0	0	0	0
ENSMUSG00000096074.2	Ighv1-72	396	IG_V_gene	0	0	0	0	0	0	0.21936	0	0	0	0	0	0	0	0	0	0	0	0	0.0731201	0	0	0
ENSMUSG00000096075.1	Gm25349	110	miRNA	0	0	0	0	0	0	0	0	0	0	0	0	0	0	0	0	0	0	0	0	0	0	0
ENSMUSG00000096076.1	Gm23962	80	miRNA	0	0	0	0	0	0	0	0	0	0	0	0	0	0	0	0	0	0	0	0	0	0	0
ENSMUSG00000096078.2	Ighv1-62-2	378	IG_V_gene	0	0	0	0	0	0	0	0	0	0	0	0	0	0	0	0	0	0	0	0	0	0	0
ENSMUSG00000096079.1	Gm23961	97	miRNA	0	0	0	0	0	0	0	0	0	0	0	0	0	0	0	0	0	0	0	0	0	0	0
ENSMUSG00000096080.1	Gm24710	101	miRNA	0	0	0	0	0	0	0	0	0	0	0	0	0	0	0	0	0	0	0	0	0	0	0
ENSMUSG00000096081.1	Gm21991	508	unprocessed_pseudogene	0	0	0	0	0.134343	0	0	0	0	0	0	0	0	0	0	0	0	0	0.0447809	0	0	0	0
ENSMUSG00000096082.1	Gm24711	94	snoRNA	0	0	1.02016	0.722618	0	0	0	0	0	0	0	0	0	0	0	0	0	0	0.580925	0	0	0	0
ENSMUSG00000096083.1	Gm10428	399	protein_coding	0	0	0	0.170241	0	0	0	0	0.139449	0.149626	0.129771	0	0	0	0	0	0.445879	0	0.0567469	0	0.139615	0	0.148626
ENSMUSG00000096084.2	Gm21850	359	unprocessed_pseudogene	0	0	0	0	0	0	0	0	0.154986	0	0	0	0	0	0	0	0	0	0	0	0.0516621	0	0
ENSMUSG00000096085.1	Gm24465	107	snRNA	0	0	0	0	0	0	0	0	0	0	0	0	0	0	0	0	0	0	0	0	0	0	0
ENSMUSG00000096086.1	Gm4761	582	processed_pseudogene	0	0	0	0	0	0	0	0	0	0.102579	0	0	0	0	0	0	0	0	0	0	0.0341929	0	0
ENSMUSG00000096087.1	Gm24709	132	snoRNA	0	0	0.726477	0	0	0	0	0	0.421515	0	0.392262	0	0	0.56184	0	0.824102	0	0	0.242159	0	0.271259	0.18728	0.274701
ENSMUSG00000096088.1	Gm12614	382	unprocessed_pseudogene	0	0	0	0	0	0	0	0	0	0	0	0	0	0	0	0	0	0	0	0	0	0	0
ENSMUSG00000096090.1	Gm26334	79	snoRNA	0	1.08131	0	0	0	0	0	0	0	0	0	0	0	0	0	0	0	0.540656	0	0	0	0	0
ENSMUSG00000096091.1	Gm26335	107	snRNA	0	0	0.896214	0	0	0	0	0	0	0	0.483913	0	0	0	0.972335	0	0	0	0.298738	0	0.161304	0	0.324112
ENSMUSG00000096092.1	n-R5s125	119	rRNA	0	0	0	0	0	0	0	0	0	0	0	0	0	0	0	0	0	0	0	0	0	0	0
ENSMUSG00000096094.2	A630095N17Rik	1123	protein_coding	0.139374	0.228202	0.683134	0.544376	0.303856	0.272096	0.386762	0.393914	0.693643	0.956913	0.461074	1.52213	1.57319	1.05664	1.57496	3.19661	3.1684	0.183788	0.510456	0.350924	0.703877	1.38399	2.64666		Up	Up
ENSMUSG00000096095.1	Gm26332	94	snoRNA	0	0	0	0	0	0	0	0	0	0	0	0	0	0	0	0	0	0	0	0	0	0	0
ENSMUSG00000096096.3	Trav4-4-dv10	361	TR_V_gene	0	0	0	0.188161	0	0	0	0	0	0	0	0	0	0	0	0.602667	0.246407	0	0.0627203	0	0	0	0.283025
ENSMUSG00000096097.1	H2al1c	318	protein_coding	0	0	0	0	0	0	0	0	0	0	0	0	0	0	0	0	0	0	0	0	0	0	0
ENSMUSG00000096098.1	Mir713	108	miRNA	0	0	0	0	0	0	0	0	0	0	0	0	0	0	0.963332	0	0	0	0	0	0	0	0.321111
ENSMUSG00000096099.2	Vmn1r220	7868	protein_coding	0	0	0.0243759	0.00863321	0.00867389	0	0.0110405	0	0.0141434	0.037939	0.0592282	0	0	0	0	0	0	0	0.0138943	0.00368017	0.0371035	0	0	Up
ENSMUSG00000096100.1	AC133103.7	372	protein_coding	0	0	0	0	0	0	0	0	0	0	0	0	0	0	0	0	0	0	0	0	0	0	0
ENSMUSG00000096102.3	Gm9167	962	processed_pseudogene	0	0	0	0	0	0	0	0	0	0	0	0	0	0	0	0	0	0	0	0	0	0	0
ENSMUSG00000096105.1	Bhmt-ps1	1224	processed_pseudogene	0	0	0	0.0554952	0	0.0832145	0	0	0.0454576	0	0	0.116378	0	0.0605906	0.0849999	0	0	0	0.0184984	0.0277382	0.0151525	0.0589894	0.0283333
ENSMUSG00000096106.1	Trav5d-4	343	TR_V_gene	0	0	0	0	0	0	0	0	0	0	0	0	0	0	0	0	0	0	0	0	0	0	0
ENSMUSG00000096107.2	Gm16505	1627	transcribed_unprocessed_pseudogene	0.144299	0.105008	0.117879	0.0834985	0.167784	0.0626027	0	0.0906302	0.0341979	0.0733875	0.0318246	0.0875514	0.0542931	0.136748	0	0.20058	0.054673	0.124654	0.123054	0.0510776	0.04647	0.0928641	0.0850845
ENSMUSG00000096108.2	Ighv11-2	461	IG_V_gene	0	0	0	0	0	0	0	0	0	0	0	0	0	0	0.225683	0.235968	0.192956	0	0	0	0	0	0.218203
ENSMUSG00000096109.2	Olfr1537	4114	protein_coding	0	0	0	0	0	0	0	0	0	0	0	0	0	0	0	0	0	0	0	0	0	0	0
ENSMUSG00000096110.1	Gm26270	94	snoRNA	0	0	0	0	0.726023	0	0	0	0	0	0	0	0	0	0	0	0	0	0.242008	0	0	0	0
ENSMUSG00000096111.7	Gm21917	1241	antisense	0.819789	0.826015	0.386361	0.273675	0.494936	1.31319	0.979962	0.891148	0.672523	0.577284	0.62585	0.631308	0.569443	0.418324	0.419178	0.262969	0.501749	0.822902	0.384991	1.06143	0.625219	0.539692	0.394632
ENSMUSG00000096112.1	Gm26269	126	miRNA	0	0	0	0	0	0.80837	0	0	0.883175	0	0.410942	0	0	0	0	0	0	0	0	0.269457	0.431372	0	0
ENSMUSG00000096113.1	Mir466b-5	88	miRNA	0	0	0	0	0	0	0	0	0	0	0	0	1.00381	0	0	0	0	0	0	0	0	0.334602	0
ENSMUSG00000096114.1	Gm26272	132	snoRNA	0	0	0	0	0	0	0	0	0	0	0	0	0	0	0	0	0	0	0	0	0	0	0
ENSMUSG00000096117.1	Gm26271	104	snRNA	0	0	0	0	0	0	0	0	0	0	0	0	0	0	0	0	0	0	0	0	0	0	0
ENSMUSG00000096119.1	Gm6228	1386	transcribed_unprocessed_pseudogene	0	0	0	0.0490087	0.0492397	0	0	0	0	0	0	0	0	0	0	0	0	0	0.0327495	0	0	0	0
ENSMUSG00000096120.1	Gm21800	543	protein_coding	0	0	0	0	0	0	0	0	0	0	0	0	0	0	0	0	0	0	0	0	0	0	0
ENSMUSG00000096122.2	Gm21943	1229	protein_coding	0	0	0	0	0	0	0	0	0	0	0	0	0	0	0	0	0	0	0	0	0	0	0
ENSMUSG00000096124.1	Gm22308	107	snRNA	0	0	0	0	0	0	0	0	0	0	0	0	0	0	0	0	0	0	0	0	0	0	0
ENSMUSG00000096126.1	Gm22307	107	snRNA	0	0	0	0	0	0	0	0	0	0	0	0	0	0	0	0	0	0	0	0	0	0	0
ENSMUSG00000096127.2	Gm14625	468	unprocessed_pseudogene	0	0	0	0	0	0	0	0	0	0	0	0	0	0	0	0	0	0	0	0	0	0	0
ENSMUSG00000096129.2	Trav12d-2	454	TR_V_gene	0	0	0	0	0	0	0.191336	0	0	0	0	0	0	0	0	0	0	0	0	0.0637788	0	0	0
ENSMUSG00000096130.1	Gm25144	110	miRNA	0	0	0	0	0	0	0	0	0	0	0	0	0	0	0	0	0	0	0	0	0	0	0
ENSMUSG00000096131.3	Gm9639	678	protein_coding	0	0	0	0	0	0	0	0.108743	0	0	0	0	0	0	0	0	0	0	0	0.0362476	0	0	0
ENSMUSG00000096132.1	n-R5s119	119	rRNA	0	0	0	0	0	0	0	0	0	0	0	0	0	0	0	0	0	0	0	0	0	0	0
ENSMUSG00000096133.1	Gm25145	110	miRNA	0	0	0	0	0	0	0	0	0	0	0	0	0	0	0	0	0	0	0	0	0	0	0
ENSMUSG00000096134.1	Mir669p-1	87	miRNA	0	0	0	0	0.784439	0	0	0	0	0	0	0	0	0	0	0	0	0	0.26148	0	0	0	0
ENSMUSG00000096135.1	Rps12-ps18	399	processed_pseudogene	0	0	0	0	0	0	0	0	0	0	0	0	0	0	0	0	0	0	0	0	0	0	0
ENSMUSG00000096136.1	Gm25146	79	snoRNA	0	0	0	0	0	0	0	0	0	0	0	0	0	0	0	0	0	0	0	0	0	0	0
ENSMUSG00000096137.1	Gm14527	639	unprocessed_pseudogene	0	0.133683	0	0	0	0	0	0	0	0	0	0	0	0	0	0	0.139206	0.0668417	0	0	0	0	0.0464022
ENSMUSG00000096138.5	Trav7-6	381	TR_V_gene	0	0	0	0	0	0	0	0	0	0	0	0	0	0.194653	0	0.285516	0	0	0	0	0	0.0648844	0.0951719
ENSMUSG00000096139.4	Gm7978	1897	protein_coding	0	0	0	0	0	0	0	0	0	0	0	0	0	0	0	0	0	0	0	0	0	0	0
ENSMUSG00000096140.2	Ankrd66	1307	protein_coding	0	0.130717	0.0733703	0	0	0.23379	0.0664626	0.225639	1.36227	1.27898	1.38657	0.980884	1.62206	1.53206	2.38806	1.91429	1.83759	0.0653586	0.0244568	0.175297	1.34261	1.37833	2.04665	Up	Up	Up
ENSMUSG00000096141.2	Dnah7a	12767	protein_coding	0.165503	0.160583	0.112667	0.202177	0.160365	0.35103	0.292572	0.19057	0.13946	0.135609	0.133837	0.139467	0.117623	0.180078	0.220026	0.144849	0.146316	0.163043	0.158403	0.278057	0.136302	0.145723	0.170397	Down
ENSMUSG00000096142.1	Gm25817	121	miRNA	0	0	0	0	0	0	0	0	0	0	0	0	0	0	0	0	0	0	0	0	0	0	0
ENSMUSG00000096144.3	B020004C17Rik	2385	lincRNA	0	0	0	0.0284805	0.0572295	0.0427063	0	0.0309131	0.163304	0.150191	0.151971	0.0298629	0.0740754	0.0932867	0	0	0	0	0.02857	0.0245398	0.155155	0.0657417	0
ENSMUSG00000096145.2	Vkorc1	840	protein_coding	2.14279	2.13559	1.02745	1.05124	0.324982	1.94009	1.6546	1.14102	0.529905	0.639651	0.678054	0.423947	1.05161	0.618024	1.23857	1.16552	1.16486	2.13919	0.801221	1.57857	0.61587	0.697859	1.18965	Down	Down
ENSMUSG00000096146.2	Kcnj11	3677	protein_coding	0	0.0232319	0	0.0184732	0.0185603	0.0277005	0	0	0.0151319	0	0	0	0.0240236	0.0605082	0.0282948	0.0295843	0	0.011616	0.0123445	0.00923348	0.00504397	0.0281773	0.019293
ENSMUSG00000096147.1	Gm25818	164	snRNA	0	0	0	0	0	0	0	0	0	0	0	0	0	0	0	0	0	0	0	0	0	0	0
ENSMUSG00000096148.1	Gm25816	94	snoRNA	0	0	0	0	0	0	0	0	0	0	0	0	0	0	0	0	0	0	0	0	0	0	0
ENSMUSG00000096149.5	Trav6-5	375	TR_V_gene	0	0	0	0	0	0	0	0	0	0	0	0	0	0	0	0	0	0	0	0	0	0	0
ENSMUSG00000096150.1	Ighv1-85	351	IG_V_gene	0	0	0	0	0	0	0	0	0	0	0	0	0	0	0	0	0	0	0	0	0	0	0
ENSMUSG00000096151.2	Olfr477	2930	protein_coding	0	0	0	0	0	0	0	0	0	0	0	0	0	0	0	0	0.0303594	0	0	0	0	0	0.0101198
ENSMUSG00000096152.1	Vmn1r240	924	protein_coding	0	0	0	0	0	0	0	0	0	0	0	0	0	0	0	0	0	0	0	0	0	0	0
ENSMUSG00000096153.1	BC061195	577	lincRNA	0	0	0	0	0	0	0	0	0	0	0	0	0	0	0	0	0	0	0	0	0	0	0
ENSMUSG00000096154.1	Gm13057	2093	protein_coding	0	0	0	0	0	0	0	0	0	0	0	0	0.0422049	0	0	0	0	0	0	0	0	0.0140683	0
ENSMUSG00000096156.1	Gm9242	1074	processed_pseudogene	0.218599	0.0795379	0	0	0.0635439	0.0948366	0.161763	0.343239	0	0	0	0	0	0	0	0.101286	0	0.149068	0.0211813	0.199946	0	0	0.0337621
ENSMUSG00000096157.2	Gm5472	1678	processed_pseudogene	0.0932758	0.152724	0.0571483	0	0	0	0.103536	0.175751	0	0	0.0308574	0	0	0	0.0620023	0	0.106023	0.123	0.0190494	0.0930957	0.0102858	0	0.0560083
ENSMUSG00000096158.1	Gm21827	423	processed_pseudogene	0	0	0	0	0	0	0	0	0	0	0	0	0	0	0	0	0	0	0	0	0	0	0
ENSMUSG00000096159.1	Gm24153	94	snoRNA	0	0	0	0	0	0	0	0	0	0	0	0	0	0	0	0	0	0	0	0	0	0	0
ENSMUSG00000096160.2	Gm3436	840	processed_pseudogene	0.372659	0.40678	0.228321	0.242593	0.162491	0	0.310238	0.263313	0.264953	0.284289	0.246565	0.0847893	0.315482	0.176578	0.371571	0.129502	0.423585	0.389719	0.211135	0.191184	0.265269	0.192283	0.308219
ENSMUSG00000096161.1	Gm24639	79	snoRNA	0	0	0	0	0	0	0	0	0	0	0	0	0	0	0	0	0	0	0	0	0	0	0
ENSMUSG00000096163.1	Gm24142	107	snRNA	0	0	0	0	0	0	0	0	0	0	0	0	0	0	0	0	0	0	0	0	0	0	0
ENSMUSG00000096164.1	Vmn1r93	966	protein_coding	0	0	0	0	0	0	0	0	0	0	0	0	0	0	0	0	0	0	0	0	0	0	0
ENSMUSG00000096166.1	Gm24638	132	snoRNA	0	0	0	0	0	0	0	0	0	0	0	0	0	0	0	0	0	0	0	0	0	0	0
ENSMUSG00000096167.4	Olfr887	6574	protein_coding	0	0	0	0	0	0	0	0	0.00846365	0.027244	0.00787628	0	0.013437	0	0	0	0	0	0	0	0.014528	0.004479	0
ENSMUSG00000096168.1	Trav5n-4	343	TR_V_gene	0	0	0	0	0	0	0	0	0	0	0	0	0	0	0	0	0	0	0	0	0	0	0
ENSMUSG00000096169.3	Olfr1564	5456	protein_coding	0.272527	0.172225	0.966683	1.04578	1.20081	0.485377	0.398033	0.391881	0.836232	0.733129	0.702276	0.365514	0.356189	0.339823	0.228827	0.498449	0.326074	0.222376	1.07109	0.425097	0.757212	0.353842	0.351116
ENSMUSG00000096170.1	n-R5s146	119	rRNA	0	0	0	0	0	0	0	0	0	0	0	0	0	0	0	0	0	0	0	0	0	0	0
ENSMUSG00000096171.1	Gm8055	1008	processed_pseudogene	0.155275	0.169491	0	0.202161	0.135409	0.303139	0	0.219428	0.220794	0.118454	0.308206	0.211973	0.0876338	0.0735743	0.103214	0.215836	0.264741	0.162383	0.112523	0.174189	0.215818	0.124394	0.194597
ENSMUSG00000096172.1	Gm22992	121	miRNA	0	0	0	0	0	0	0	0	0	0	0	0.58862	0	0.612917	0.859834	0.89902	0	0	0	0	0	0.400512	0.586285
ENSMUSG00000096173.2	Gm3150	204	processed_pseudogene	0	0	0	0	0	0	0	0	0	0	0	0	0	0	0	0	0	0	0	0	0	0	0
ENSMUSG00000096174.1	Gm22991	121	miRNA	0	0	0	0	0	0	0	0	0.91967	2.46697	0.427923	0.58862	0.73004	0.612917	2.5795	0	0	0	0	0	1.27152	0.643859	0.859834
ENSMUSG00000096175.3	Gm21761	1374	protein_coding	0.113913	0.248686	0.628133	0.0494367	0.397358	0.22239	0.505774	0.536591	2.4297	2.38977	2.67561	5.13179	4.24316	5.12771	1.96873	2.85017	2.39538	0.1813	0.358309	0.421585	2.49836	4.83422	2.40476	Up	Up	Up
ENSMUSG00000096176.1	Trdd2	16	TR_D_gene	0	0	0	0	0	0	0	0	0	0	0	0	5.52093	9.27037	6.50249	0	0	0	0	0	0	4.93043	2.1675
ENSMUSG00000096177.2	Gm5070	862	processed_pseudogene	0.181574	0.0990994	0	0	0	0	0	0	0.0645476	0.0692584	0	0	0.30743	0	0	0.37859	0	0.140337	0	0	0.044602	0.102477	0.126197
ENSMUSG00000096178.7	Gm20837	946	protein_coding	0	0	0	0	0	0	0	0	0	0	0	0	0	0	0	0	0	0	0	0	0	0	0
ENSMUSG00000096179.1	Gm15090	1196	unprocessed_pseudogene	0	0	0	0	0	0	0	0	0	0	0	0	0	0	0	0	0	0	0	0	0	0	0
ENSMUSG00000096180.2	Vmn2r49	2677	protein_coding	0	0	0	0	0	0	0	0	0	0	0	0	0	0	0	0	0	0	0	0	0	0	0
ENSMUSG00000096181.1	Gm23307	105	snRNA	0	0	0	0.646915	0	0	0	0	0	1.13716	0	0	0	0	0	0	0	0	0.215638	0	0.379052	0	0
ENSMUSG00000096182.1	Gm23308	107	snRNA	0	0	0	0	0	0	0	0	0	0	0	0	0	0	0	0	0	0	0	0	0	0	0
ENSMUSG00000096183.7	Gm3727	1004	protein_coding	0.0779466	0	0	0	0.0679743	0	0	0	0	0	0	0.0709393	0	0	0	0	0	0.0389733	0.0226581	0	0	0.0236464	0
ENSMUSG00000096184.1	Gm23304	121	miRNA	0	0	0	0	0	0	0	0	0	0	0	0	0	0	0	0	0	0	0	0	0	0	0
ENSMUSG00000096185.1	Gm23305	79	snoRNA	0	0	0	0	0	0	0	0	0	0	0	0	0	0	0	0	0	0	0	0	0	0	0
ENSMUSG00000096186.1	Gm23306	105	snRNA	0	0	0	0	0	0	0	0	0	0.568579	0	0	0	0	0	0	0	0	0	0	0.189526	0	0
ENSMUSG00000096188.1	Cmtm4	7734	protein_coding	17.4042	18.5781	12.1016	10.7501	11.7273	25.4571	21.6886	18.7513	8.64025	9.26311	8.56282	12.6349	13.1235	12.4756	9.05338	9.36753	8.33862	17.9911	11.5263	21.9656	8.82206	12.7446	8.91984	Down		Down
ENSMUSG00000096189.1	Mir344h-2	60	miRNA	0	0	0	0	0	0	0	0	0	0	0	0	0	0	0	0	0	0	0	0	0	0	0
ENSMUSG00000096190.1	Snord116l6	94	snoRNA	0	0	0	0	0	0	0	0	0	0	0	0	0	0	0	0	0	0	0	0	0	0	0
ENSMUSG00000096191.1	Gm26135	72	snoRNA	0	0	0	0	0	0	0	0	0	0	0	0	0	0	0	0	0	0	0	0	0	0	0
ENSMUSG00000096192.2	Gm18856	1949	transcribed_processed_pseudogene	0.200765	0.0438295	0.295213	0.209111	0.17508	0.0522599	0.0445699	0.226971	0.628056	0.428841	0.531335	0.694324	0.861141	1.33181	1.7082	1.22791	1.68869	0.122297	0.226468	0.107933	0.529411	0.962426	1.5416
ENSMUSG00000096193.1	Gm26134	110	miRNA	0	0	0	0	0	0	0	0	0	0	0	0	0	0	0	0	0	0	0	0	0	0	0
ENSMUSG00000096194.2	Btbd35f2	1907	protein_coding	0	0	0	0	0	0	0	0	0	0	0	0	0	0	0	0	0	0	0	0	0	0	0
ENSMUSG00000096195.1	Gm26138	107	snRNA	0	0	0	0	0	0	0	0	0	0	0	0	0	0	0	0	0	0	0	0	0	0	0
ENSMUSG00000096196.1	Gm26137	121	miRNA	0	0	0	0	0	0	0	0	0.459835	0.493395	0	0.58862	0	0.612917	2.5795	1.79804	1.4703	0	0	0	0.317743	0.400512	1.94928
ENSMUSG00000096197.1	4930555G01Rik	2065	protein_coding	0	0	0.0464382	0.032894	0.033049	0.0493242	0.0420662	0	0.080833	0.0289108	0.0501488	0.0344906	0.213886	0.0359142	0	0	0.086153	0	0.0374604	0.0304635	0.0532975	0.0947636	0.0287177
ENSMUSG00000096198.1	Gm26133	100	snRNA	0	0	0	0	0	0	0	0	0	0	0	0	0	0	0	0	0	0	0	0	0	0	0
ENSMUSG00000096199.2	Ptrhd1	3840	protein_coding	1.58962	1.91314	0.699234	0.512983	0.639808	2.06892	1.74186	1.36319	1.02876	1.49252	1.11917	1.50236	1.49525	1.29399	1.24631	1.41643	1.50571	1.75138	0.617342	1.72466	1.21348	1.43053	1.38948
ENSMUSG00000096200.1	Gm23186	107	snRNA	0	0	0	0	0	0	0	0	0	0	0	0	0	0	0	0	0	0	0	0	0	0	0
ENSMUSG00000096201.1	Gm10715	935	protein_coding	0.251096	0	0	0	0.0729906	0	0	0	0.0595081	0.127702	0	0.304698	0.0944758	0.158637	0	0.116344	0.190274	0.125548	0.0243302	0	0.0624034	0.185937	0.102206
ENSMUSG00000096202.1	Gm22069	107	snRNA	0	0	0	0	0	0	0	0	0	0	0	0	0	0	0	0	0	0	0	0	0	0	0
ENSMUSG00000096205.1	Gm22068	164	snRNA	11.9296	11.9802	11.6945	14.0822	11.6518	9.31597	8.4748	10.7894	78.7103	22.9338	22.1006	63.4059	65.1739	65.5709	83.7394	94.8521	77.0202	11.9549	12.4762	9.52673	41.2483	64.7169	85.2039
ENSMUSG00000096206.1	Gm22317	164	snRNA	6.20341	2.08351	0.584725	2.89928	5.40976	4.96852	3.17805	3.14691	4.74976	1.82014	3.15723	4.77716	3.23176	3.6177	6.97829	3.97981	4.33917	4.14346	2.96459	3.76449	3.24238	3.87554	5.09909
ENSMUSG00000096208.1	Gm22070	107	snRNA	0	0	0	0	0	0	0	0	0	0	0	0	0	0	0	0	0	0	0	0	0	0	0
ENSMUSG00000096209.4	Olfr510	3128	protein_coding	0	0.0273094	0	0	0	0	0	0	0	0	0	0	0	0.0474187	0.0997825	0.0695534	0.0284376	0.0136547	0	0	0	0.0158062	0.0659245			Up
ENSMUSG00000096210.2	H1f0	2055	protein_coding	19.9168	24.1099	38.0313	37.4502	39.2208	27.409	25.8275	20.3424	28.0772	27.3955	27.9176	28.3506	28.8432	27.1028	31.2879	32.7138	29.5644	22.0134	38.2341	24.5263	27.7968	28.0989	31.1887
ENSMUSG00000096211.1	Gm23330	164	snRNA	0	0	0	0	0	0	0	0	0	0	0	0	0	0	0	0	0	0	0	0	0	0	0
ENSMUSG00000096212.1	Gm23739	108	miRNA	0	0	0	0	0.631909	0	0	0	0.515186	0	0	0	0	0	0	0	0.823638	0	0.210636	0	0.171729	0	0.274546
ENSMUSG00000096213.1	Gm15088	1508	unprocessed_pseudogene	0	0	0	0	0	0	0	0	0	0	0	0	0	0	0	0	0	0	0	0	0	0	0
ENSMUSG00000096214.1	Gm22634	164	snRNA	0.95437	0	0	0.828367	0	0	0	0	0.678537	0	0.315723	1.30286	1.61588	0	1.26878	0.663302	1.08479	0.477185	0.276122	0	0.33142	0.972914	1.00562
ENSMUSG00000096215.8	Smim22	561	protein_coding	1.25548	2.74087	1.36749	0.726482	0.729906	2.36027	0.464528	1.1828	0.892621	0.744929	0.738376	0.634786	1.25968	0.793186	0.741817	0.775625	0.951368	1.99817	0.941291	1.33586	0.791976	0.895884	0.822937
ENSMUSG00000096216.2	Gm21959	452	processed_pseudogene	0	0	0	0	0	0	0	0	0	0	0	0	0	0	0	0	0	0	0	0	0	0	0
ENSMUSG00000096217.1	Gm4904	1195	processed_pseudogene	0	0	0	0	0	0	0	0	0	0	0	0	0	0	0	0	0	0	0	0	0	0	0
ENSMUSG00000096218.2	Gm2916	1702	protein_coding	0	0	0	0	0	0	0	0	0	0	0	0	0	0	0	0	0	0	0	0	0	0	0
ENSMUSG00000096219.1	n-R5s93	119	rRNA	0.657633	0	0	0.570807	0	0	0	0.61956	0.467563	0	0	0.598513	0	0	0	0	0	0.328817	0.190269	0.20652	0.155854	0.199504	0
ENSMUSG00000096220.2	Olfr775	3598	protein_coding	0	0	0	0	0	0	0	0.0204913	0	0	0	0	0	0	0	0	0	0	0	0.00683043	0	0	0
ENSMUSG00000096221.3	1500002C15Rik	2183	antisense	0.430188	0.0782627	0.307496	0.0933478	0.156313	0.23329	0.318339	0.135094	0.0764636	0.164088	0.142314	0.358888	0.283254	0.135892	0.285955	0.249156	0.081496	0.254225	0.185719	0.228908	0.127622	0.259345	0.205536
ENSMUSG00000096222.1	Gm25412	107	snRNA	0	0	0	0.634823	0	0	0.811838	0	0.52	0.557951	0.967825	0	0	0	0	1.01665	0	0	0.211608	0.270613	0.681925	0	0.338883
ENSMUSG00000096223.2	Gm21874	1538	protein_coding	0	0	0	0	0	0	0	0	0	0	0	0	0	0	0	0	0	0	0	0	0	0	0
ENSMUSG00000096225.7	Lhx8	2532	protein_coding	0	0	0	0	0	0.0804538	0	0	0	0	0	0	0	0	0	0	0	0	0	0.0268179	0	0	0
ENSMUSG00000096228.5	Olfr5	2982	protein_coding	0	0	0.0321579	0	0.0457721	0	0	0.0247242	0	0.0200204	0	0	0.0296227	0.0248702	0	0	0	0	0.0259767	0.00824141	0.00667346	0.0181643	0
ENSMUSG00000096229.3	Olfr774	1429	protein_coding	0	0	0	0	0	0	0	0	0	0	0	0	0	0	0	0	0	0	0	0	0	0	0
ENSMUSG00000096230.4	Gm16429	1848	protein_coding	0	0	0	0	0	0.0551161	0	0	0	0	0	0	0	0	0	0	0	0	0	0.018372	0	0	0
ENSMUSG00000096231.1	Gm22584	92	snoRNA	0	0	0	0.738327	0.741806	0	0	0	0	0	0	0	0	0	0	0	0	0	0.493378	0	0	0	0
ENSMUSG00000096233.1	Gm13238	780	processed_pseudogene	1.90629	3.06649	3.68827	4.18007	4.28726	4.70098	4.1206	3.96995	2.49667	2.21964	3.45191	2.10017	3.171	2.28194	3.20123	4.60229	3.07914	2.48639	4.05186	4.26384	2.72274	2.5177	3.62755
ENSMUSG00000096235.1	Gm5123	837	processed_pseudogene	0	0	0	0	0	0	0	0	0	0	0	0	0	0	0	0	0	0	0	0	0	0	0
ENSMUSG00000096236.1	AC165294.2	1221	protein_coding	0	0	0	0	0	0	0	0	0	0	0	0	0	0	0	0	0	0	0	0	0	0	0
ENSMUSG00000096237.1	CT868723.1	3801	protein_coding	0	0	0	0	0	0	0	0	0	0	0	0	0	0	0	0	0	0	0	0	0	0	0
ENSMUSG00000096238.1	Gm22583	107	snRNA	0	0	0	0	0.637815	0	0	0	0	0	0	0	0	0	0	0	0	0	0.212605	0	0	0	0
ENSMUSG00000096239.1	Mir466b-4	90	miRNA	0	0	0	0	0	0	0	0	0	0	0	0.791367	0	0	0	0	0	0	0	0	0	0.263789	0
ENSMUSG00000096240.1	Gm21830	135	protein_coding	0	0	0.710333	1.50947	0.505527	0.754478	0	0	0	0	0	0	0	0	0	0	0	0	0.908443	0.251493	0	0	0
ENSMUSG00000096241.1	Gm24267	107	snRNA	0	0	0	0	0	0	0	0	0	0	0	0	0	0	0	0	0	0	0	0	0	0	0
ENSMUSG00000096243.1	Gm24265	141	snRNA	218.124	176.3	133.301	131.035	157.789	239.828	170.653	178.306	240.318	226.524	237.227	218.215	202.356	184.092	253.09	292.398	303.449	197.212	140.708	196.262	234.69	201.554	282.979
ENSMUSG00000096244.1	AC102264.1	903	protein_coding	0	0	0	0	0	0	0	0	0	0	0	0	0	0	0	0	0	0	0	0	0	0	0
ENSMUSG00000096245.1	Gm24269	77	miRNA	0	0	0	0	0	0	0	0	0	0.775334	0	0	0	0	0	0	0	0	0	0	0.258445	0	0
ENSMUSG00000096247.1	Gm24268	110	snRNA	0	0	0	0	0	0	0	0	0	0	0	0	0	0	0	0	0	0	0	0	0	0	0
ENSMUSG00000096248.1	Gm24264	94	snoRNA	0	0	0	0	0	0	0	0	0	0	0	0	0	0	0	0	0	0	0	0	0	0	0
ENSMUSG00000096249.1	Gm24263	107	snRNA	0	0	0	0	0	0	0	0	0	0.557951	0	1.33127	0	0.693111	0	0	0	0	0	0	0.185984	0.674794	0
ENSMUSG00000096250.1	Ighd2-6	17	IG_D_gene	0	0	0	0	0	0	0	0	0	0	0	0	0	0	0	0	0	0	0	0	0	0	0
ENSMUSG00000096254.2	Olfr724	1152	protein_coding	0	0	0	0	0	0	0	0	0	0	0	0	0	0	0	0	0	0	0	0	0	0	0
ENSMUSG00000096255.2	Dynlt1b	771	protein_coding	31.1612	34.4576	22.7611	22.2015	21.6865	45.1806	35.6029	33.0866	14.5775	15.4866	15.5806	18.106	17.0712	16.4486	20.2412	19.8939	14.1909	32.8094	22.2164	37.9567	15.2149	17.2086	18.1087	Down	Down	Down
ENSMUSG00000096256.2	Gm21093	3193	unprocessed_pseudogene	0	0	0	0	0	0	0	0	0	0	0	0	0	0	0	0	0	0	0	0	0	0	0
ENSMUSG00000096257.2	Ccer2	1054	protein_coding	0.296996	0.162094	0.181964	0.580014	0.258999	0.386545	0.0824162	0.279801	0.316736	0.339852	0.687762	0.270296	0.251428	0.351817	0.592257	0.928874	0.506373	0.229545	0.340325	0.249587	0.448117	0.29118	0.675835
ENSMUSG00000096258.2	Rps16-ps3	441	processed_pseudogene	0	0	0	0	0	0	0	0	0	0	0	0	0	0	0	0	0	0	0	0	0	0	0
ENSMUSG00000096259.2	Gm3106	2383	protein_coding	0	0	0	0	0	0	0	0	0	0	0	0	0	0	0	0	0	0	0	0	0	0	0
ENSMUSG00000096263.1	Snord14c	86	snoRNA	0	0	0	0	0	0	0	0	0	0	0	0	0	0	0	0	0	0	0	0	0	0	0
ENSMUSG00000096264.1	Gm23108	124	miRNA	0	0.688901	0	0	0.550372	1.64282	0	0.594578	0	0	0.41757	0	0.712378	0	0.839031	0	0	0.34445	0.183457	0.745798	0.13919	0.237459	0.279677
ENSMUSG00000096265.2	4930467E23Rik	2514	protein_coding	0.0933871	0.0679584	0.686598	0.729516	0.760101	0.121545	0.0691063	0.0879805	0.376245	0.189979	0.350134	0.198314	0.210823	0.236	0.206921	0.129811	0.0707661	0.0806727	0.725405	0.0928772	0.305453	0.215046	0.135833	Up
ENSMUSG00000096268.2	Gm20914	1228	protein_coding	0	0	0	0	0	0	0	0	0	0	0	0	0	0	0	0	0	0	0	0	0	0	0
ENSMUSG00000096269.3	Rpl31-ps21	374	processed_pseudogene	0	0	0	0	0	0	0	0	0	0	0	0	0	0	0	0	0	0	0	0	0	0	0
ENSMUSG00000096270.1	Vmn2r-ps134	1046	unprocessed_pseudogene	0	0	0	0	0	0	0	0	0	0	0	0	0	0	0	0	0	0	0	0	0	0	0
ENSMUSG00000096271.1	Ccl21b	867	protein_coding	0	0	0	0	0	0	0	0	0	0	0	0	0	0	0	0	0	0	0	0	0	0	0
ENSMUSG00000096272.2	Gm21588	528	lincRNA	0	0	0	0	0	0	0	0	0	0	0	0	0	0	0	0	0	0	0	0	0	0	0
ENSMUSG00000096273.3	Olfr1474	1539	protein_coding	0	0	0	0	0	0	0	0	0	0	0	0	0	0	0	0	0	0	0	0	0	0	0
ENSMUSG00000096274.1	Gm24766	121	miRNA	0	0	0	0	0	0	0	0	0	0	0	0	0	0	0	0	0	0	0	0	0	0	0
ENSMUSG00000096275.2	Gm20901	664	unprocessed_pseudogene	0	0	0	0	0	0	0	0	0	0	0	0	0	0	0	0	0	0	0	0	0	0	0
ENSMUSG00000096276.9	Gm2042	3073	protein_coding	0	0.0277981	0	0	0	0	0	0.0239921	0.0362122	0.038855	0	0.0463541	0	0.0241337	0	0.0353991	0	0.0138991	0	0.00799736	0.0250224	0.0234959	0.0117997
ENSMUSG00000096277.2	Gm21142	2604	unprocessed_pseudogene	0	0	0	0	0	0	0	0	0	0	0	0	0	0	0	0	0	0	0	0	0	0	0
ENSMUSG00000096278.8	Dcpp2	732	protein_coding	0	0	0.393012	0.278386	0.186465	0	0	0	0.076011	0.163117	0.0707359	0	0.120676	0.101315	0.284262	0	0.12152	0	0.285954	0	0.103288	0.0739972	0.135261
ENSMUSG00000096280.1	Gm23287	116	snRNA	10.7943	9.57335	4.96008	7.6124	8.23661	14.927	11.9816	8.26258	12.471	7.20526	9.82009	11.0519	9.8996	10.2294	17.9379	13.1288	13.803	10.1838	6.93636	11.7237	9.83213	10.3936	14.9566
ENSMUSG00000096281.1	Gm22255	79	snoRNA	0	0	0	0	0.863876	0	0	0	0	0	0	0	0	0	0	0	0	0	0.287959	0	0	0	0
ENSMUSG00000096282.1	Gm22254	110	miRNA	0	0	0	0	0	0	0	0	0	0	0	0	0	0	0	0	0	0	0	0	0	0	0
ENSMUSG00000096283.2	Gm6176	1581	protein_coding	0	0	0	0	0	0	0	0	0.0351929	0.0755228	0	0.135148	0.0558728	0.0938177	0	0.0688055	0.112527	0	0	0	0.0369052	0.0949462	0.0604443
ENSMUSG00000096284.2	Tcstv1	1398	protein_coding	0.167936	0.183313	0.137189	0.145764	0.146451	0.364287	0.248546	0.26369	0.955194	1.19572	1.40743	1.57934	2.27472	1.80368	1.41399	1.08937	0.636287	0.175625	0.143135	0.292174	1.18612	1.88591	1.04655	Up	Up	Up
ENSMUSG00000096285.1	Gm22253	79	snoRNA	0	0	0	0	0	0	0	0	0	0	0	0	1.11816	0	0	0	0	0	0	0	0	0.372721	0
ENSMUSG00000096286.1	Gm8266	1192	processed_pseudogene	0	0	0	0	0	0	0	0	0	0	0	0	0	0	0	0	0	0	0	0	0	0	0
ENSMUSG00000096287.1	Gm22252	79	snoRNA	0	0	0	0	0	0	0	0	0	0	0	0	0	0	0	0	0	0	0	0	0	0	0
ENSMUSG00000096288.1	Gm22251	107	snRNA	0	0	0	0	0	0	0	0	0	0	0	0	0	0	0	0	0	0	0	0	0	0	0
ENSMUSG00000096289.4	Olfr1484	3842	protein_coding	0	0	0	0	0	0	0	0	0.0144821	0	0	0	0	0	0	0	0	0	0	0	0.00482735	0	0
ENSMUSG00000096290.1	Gm23932	107	snRNA	0	0	0	0	0	0	0	0	0	0	0	0	0	0	0	0	0	0	0	0	0	0	0
ENSMUSG00000096291.1	Gm23933	79	snoRNA	0	0	0	0	0	0	0	0	0	0	0	0	0	0	0	0	0	0	0	0	0	0	0
ENSMUSG00000096293.2	Gm3683	2513	unprocessed_pseudogene	0	0	0	0	0	0	0	0	0	0	0	0	0	0	0	0	0	0	0	0	0	0	0
ENSMUSG00000096294.1	Gm10302	3535	protein_coding	0	0	0	0	0	0	0	0	0	0	0	0	0	0	0	0	0	0	0	0	0	0	0
ENSMUSG00000096295.2	Defa2	426	protein_coding	0	0	0	0	0	0	0	0	0	0	0	0	0	0	0	0	0	0	0	0	0	0	0
ENSMUSG00000096296.1	Snord88c	90	snoRNA	19.1298	20.8814	7.45849	14.3399	15.1658	24.8978	30.8859	21.2991	8.03689	8.62344	11.5064	25.3237	11.778	16.4806	17.34	16.9216	5.9302	20.0056	12.3214	25.6943	9.3889	17.8608	13.3972
ENSMUSG00000096297.1	Gm23934	107	snRNA	0	0.798352	0	0.634823	0	0.951912	0	0	0.52	0	0	0	0.82556	0	0	0	0	0.399176	0.211608	0.317304	0.173333	0.275187	0
ENSMUSG00000096298.1	Gm23931	109	miRNA	0	0	0	0	0	0	0	0	0	0	0	0	0	0	0	0	0	0	0	0	0	0	0
ENSMUSG00000096299.3	Gm21814	2265	lincRNA	0.552818	0.678864	0.338702	0.479831	0.3917	0.629565	0.88209	0.911424	0.614128	0.474443	0.457207	0.377341	0.584999	0.392916	0.597138	0.768434	0.392728	0.615841	0.403411	0.807693	0.515259	0.451752	0.5861
ENSMUSG00000096300.1	Gm25212	119	rRNA	0	0	0	0	0	0	0	0	0	0	0	0	0	0	0	0	0	0	0	0	0	0	0
ENSMUSG00000096301.1	Ighd6-2	29	IG_D_pseudogene	0	0	0	0	0	0	0	0	0	0	0	0	0	0	0	0	0	0	0	0	0	0	0
ENSMUSG00000096302.1	Gm25210	94	snoRNA	0	0	0	0	0	0	0	0	0	0	0	0	0	0	0	0	0	0	0	0	0	0	0
ENSMUSG00000096303.1	Gm25211	107	snRNA	0	0	0	0	0	0	0	0	0	0	0	0	0	0	0	0	0	0	0	0	0	0	0
ENSMUSG00000096304.1	Gm16451	924	protein_coding	0	0	0	0	0	0	0	0	0	0	0	0	0	0	0	0	0	0	0	0	0	0	0
ENSMUSG00000096305.1	Gm23047	94	snoRNA	0	0	0	0.722618	0	0	0	0	0	0	0	0	0	0	0	0	0	0	0.240873	0	0	0	0
ENSMUSG00000096306.1	Gm25209	79	snoRNA	0	0	0	0	0	0	0	0	0	0	0	0	0	0	0	0	0	0	0	0	0	0	0
ENSMUSG00000096307.1	n-R5s104	119	rRNA	0	0	0	0	0	0	0	0	0	0	0	0	0	0	0	0	0	0	0	0	0	0	0
ENSMUSG00000096308.1	Gm14598	468	unprocessed_pseudogene	0	0	0	0	0	0	0	0	0	0	0	0	0	0	0	0	0	0	0	0	0	0	0
ENSMUSG00000096309.1	Gm25208	121	miRNA	0	0	0	0	0	0	0	0	0.459835	0.986789	0.855845	4.70896	0.73004	1.22583	1.71967	2.69706	2.94059	0	0	0	0.76749	2.22161	2.45244
ENSMUSG00000096310.1	Gm23523	107	snRNA	2.19416	2.39506	3.58486	2.53929	1.27563	1.90382	3.24735	1.37809	1.04	2.78975	0.483913	0.665636	0.82556	1.38622	0	2.0333	0	2.29461	2.46659	2.17642	1.43789	0.95914	0.677766
ENSMUSG00000096311.1	Gm3681	639	unprocessed_pseudogene	0	0	0	0	0	0	0	0	0	0	0	0	0	0	0	0	0	0	0	0	0	0	0
ENSMUSG00000096313.1	Snord116l7	94	snoRNA	0	0	1.02016	0	0	0	0	0	0	0	0	0	0	0	0	0	0	0	0.340053	0	0	0	0
ENSMUSG00000096314.1	Gm23521	110	miRNA	0	0	0	0	0	0	0	0	0	0	0	0	0	0	0	0	0	0	0	0	0	0	0
ENSMUSG00000096316.7	Faiml	798	protein_coding	0	0.214095	0.240338	0.340482	0.0855215	0.127637	0.326566	0.646734	0.139449	0.673317	0.259542	0.178504	0.774868	0.836424	0.651879	0.817906	0.445879	0.107047	0.222114	0.366979	0.357436	0.596598	0.638555
ENSMUSG00000096318.1	Astx4a	1149	lincRNA	0	0	0	0	0	0	0	0	0	0	0	0	0	0	0	0	0	0	0	0	0	0	0
ENSMUSG00000096320.2	Olfr1471	3858	protein_coding	0	0	0	0	0	0	0	0	0	0	0	0	0	0	0	0.0281963	0	0	0	0	0	0	0.00939878
ENSMUSG00000096323.2	Gm20767	1427	protein_coding	0.274206	0.119725	0.134401	0.190402	0.478249	0.85652	0.243495	0.516662	2.96331	1.96632	2.83023	5.59004	5.88074	5.09318	3.79122	3.27793	2.55576	0.196965	0.267684	0.538892	2.58662	5.52132	3.2083	Up	Up	Up
ENSMUSG00000096324.1	Gm26336	79	snoRNA	0	0	0	0	0	0	0	0	0	0	0	0	0	0	0	0	0	0	0	0	0	0	0
ENSMUSG00000096326.2	Ighv1-78	376	IG_V_gene	0	0	0	0	0	0	0	0	0	0	0	0	0	0	0	0	0.236577	0	0	0	0	0	0.078859
ENSMUSG00000096327.1	Gm21980	143	lincRNA	0	0	0	0	0	0	0	0	0	0	0	0	0	0	0	0	0	0	0	0	0	0	0
ENSMUSG00000096328.1	Gm26337	79	snoRNA	0	0	0	0	0	0	0	0	0.704304	0	0	0	0	0	0	0	0	0	0	0	0.234768	0	0
ENSMUSG00000096329.2	Trav13d-4	331	TR_V_gene	0	0	0	0	0	0	0	0	0.168097	0	0	0	0	0.224057	0	0.328645	0	0	0	0	0.0560323	0.0746857	0.109548
ENSMUSG00000096330.8	Gm21976	1359	protein_coding	0.230341	0.125716	0.0705629	0.249912	0.351526	0	0	0.0542514	0.614128	0.702879	0.952514	0.366859	0.13	0.218287	0.382781	0.640362	0.523638	0.178028	0.224	0.0180838	0.756507	0.238382	0.515593	Up	Up	Up
ENSMUSG00000096331.1	Gm24712	74	snRNA	0	0	0	0	0	0	0	0	0	0	0	0	0	0	0	0	0	0	0	0	0	0	0
ENSMUSG00000096332.2	Gm21241	934	unprocessed_pseudogene	0	0	0	0	0	0	0	0	0	0	0	0	0	0	0	0	0	0	0	0	0	0	0
ENSMUSG00000096333.7	Gm13871	1324	protein_coding	0.0591075	0	0	0	0	0	0	0	0	0.0901824	0	0	0	0	0.07858	0.164322	0	0.0295538	0	0	0.0300608	0	0.0809675
ENSMUSG00000096335.1	n-R5s108	119	rRNA	0	0	0	0	0	0	0	0	0	0	0	0	0	0	0	0	0	0	0	0	0	0	0
ENSMUSG00000096336.2	Igkv1-135	394	IG_V_gene	0	0	0	0	0	0	0	0	0.141218	0.151525	0	0	0	0	0	0	0	0	0	0	0.097581	0	0
ENSMUSG00000096337.1	Gm13694	2493	protein_coding	0.408086	0.342654	0.307725	0.272467	0.246376	0.735412	0.731729	0.739347	0.803466	1.05368	0.851554	1.77129	1.62993	1.13044	1.16852	0.698156	0.99907	0.37537	0.275523	0.735496	0.902901	1.51055	0.955248		Up
ENSMUSG00000096338.1	Gm15086	573	antisense	0	0	0	0	0	0	0	0	0	0	0	0	0	0	0	0	0	0	0	0	0	0	0
ENSMUSG00000096339.1	Gm24713	107	snRNA	0	0	0	0	0	0	0	0	0	0	0	0	0	0	0	0	0	0	0	0	0	0	0
ENSMUSG00000096340.1	Defa-ps10	171	unprocessed_pseudogene	0	0	0	0	0	0	0	0	0	0	0	0	0	0	0	0	0	0	0	0	0	0	0
ENSMUSG00000096341.1	Gm22886	107	snRNA	0	0	0	0	0	0	0	0	0	1.1159	1.45174	0	0	0	0	0	0	0	0	0	0.85588	0	0
ENSMUSG00000096342.1	Gm22885	107	snRNA	0	0	1.79243	0.634823	0	0	0	0	0	0	0	0	0	0	0	1.01665	0	0	0.809084	0	0	0	0.338883
ENSMUSG00000096343.1	n-R5s133	119	rRNA	0	0	0	0	0	0	0	0	0	0	0	0	0	0	0	0	0	0	0	0	0	0	0
ENSMUSG00000096344.2	Gm6408	1171	protein_coding	0	0	0	0	0	0	0	0	0	0.0509827	0	0	0	0	0	0	0	0	0	0	0.0169942	0	0
ENSMUSG00000096345.1	Esp16	1243	protein_coding	0	0	0	0	0	0	0	0	0	0	0	0	0	0	0	0	0	0	0	0	0	0	0
ENSMUSG00000096346.1	Gm22887	107	snRNA	7.31387	11.1769	12.547	10.792	12.7563	7.61529	22.7315	11.7137	6.24	6.69541	3.38739	7.98763	4.95336	4.15867	7.77868	8.13319	7.48202	9.2454	12.0318	14.0202	5.44093	5.69989	7.79797
ENSMUSG00000096347.2	Gm21758	819	unprocessed_pseudogene	0	0	0	0	0	0	0	0	0	0	0	0	0	0	0	0	0	0	0	0	0	0	0
ENSMUSG00000096348.1	Vmn1r250	966	protein_coding	0	0	0	0	0	0	0	0	0	0	0	0	0	0	0	0	0	0	0	0	0	0	0
ENSMUSG00000096349.1	Gm22513	164	snRNA	378.408	294.295	226.873	201.293	263.83	413.008	280.198	307.948	345.375	329.446	335.614	340.047	296.784	264.997	493.555	577.736	477.851	336.351	230.665	333.718	336.812	300.609	516.381
ENSMUSG00000096350.1	Gm25707	96	miRNA	0	0	0	0	0	0	0	0	0	0	0	0	0	0	0	0	0	0	0	0	0	0	0
ENSMUSG00000096351.2	Samd11	3588	protein_coding	0.130867	0.0952327	0.0267266	0.0378629	0.0760827	0.255488	0.193683	0.164387	0.0930435	0.049917	0.144311	0.218354	0.123098	0.124018	0.144983	0.181909	0.148751	0.11305	0.0468907	0.204519	0.0957571	0.155157	0.158548
ENSMUSG00000096352.1	Gm25708	102	miRNA	0	0	0	0	0	0	0	0	0	0	0	0	0	0	0	0	0	0	0	0	0	0	0
ENSMUSG00000096353.1	Gm24957	132	snoRNA	0	0	0	0	0	0	0	0	0	0	0	0	0	0	0	0	0	0	0	0	0	0	0
ENSMUSG00000096354.1	Gm8178	646	processed_pseudogene	2.42286	4.23152	3.7111	3.46991	3.90884	5.83378	6.32002	2.96737	1.03356	2.77248	1.44275	3.63833	2.59809	2.06646	2.89894	1.85232	1.51468	3.32719	3.69662	5.04039	1.7496	2.76762	2.08865
ENSMUSG00000096355.2	Ighv8-4	351	IG_V_gene	0	0	0	0	0	0	0	0	0	0	0	0	0	0	0	0	0	0	0	0	0	0	0
ENSMUSG00000096356.3	Olfr889	5682	protein_coding	0.0275461	0	0	0.0119546	0	0	0.015288	0	0.00979233	0	0.00911275	0	0	0	0.0183104	0.0191449	0	0.013773	0.00398487	0.00509601	0.00630169	0	0.0124851
ENSMUSG00000096357.1	Gm25709	107	snRNA	0	0.798352	0	0.634823	0.637815	0	0	0	0.52	0.557951	0	0	0	0.693111	0	1.01665	0	0.399176	0.424213	0	0.359317	0.231037	0.338883
ENSMUSG00000096358.1	n-R5s131	119	rRNA	0	0	0	0	0	0	0	0	0	0	0	0	0	0	0	0	0	0	0	0	0	0	0
ENSMUSG00000096359.1	Gm25710	79	snoRNA	0	0	0	0	0	0	0	0	0	0	0	0	0	0	0	0	0	0	0	0	0	0	0
ENSMUSG00000096360.1	Mir466b-7	88	miRNA	1.7786	0	0	0	0.775525	0	2.96136	1.67563	1.26455	0	0	0.809353	0	1.68552	0	0	0	0.8893	0.258508	1.54566	0.421515	0.831625	0
ENSMUSG00000096361.2	Gm5814	375	processed_pseudogene	0.626067	0.227797	0.51144	0	0.36398	0.543224	0.231644	0.196607	0.890241	0.636808	0.138076	0.569784	0	0	0	0.870252	0	0.426932	0.291806	0.323825	0.555042	0.189928	0.290084
ENSMUSG00000096362.1	Rps12-ps21	402	processed_pseudogene	0	0	0	0	0	0	0	0	0	0	0	0	0	0	0	0	0	0	0	0	0	0	0
ENSMUSG00000096363.1	Gm12621	382	unprocessed_pseudogene	0	0	0	0	0	0	0	0	0	0	0	0	0	0	0	0	0	0	0	0	0	0	0
ENSMUSG00000096365.4	Olfr1463	2315	protein_coding	0	0	0	0	0	0	0	0	0	0.0257887	0.0223666	0	0	0	0	0	0	0	0	0	0.0160517	0	0
ENSMUSG00000096366.1	Gm13240	565	processed_pseudogene	0.415531	1.81431	2.37616	2.52469	2.05342	1.44219	0.922478	0.782949	0.787824	1.16232	1.55794	0.882409	0.93807	0.787571	1.84141	0.770134	1.25951	1.11492	2.31809	1.0492	1.16936	0.86935	1.29035
ENSMUSG00000096367.1	n-R5s107	119	rRNA	0	0	0	0	0	0	0	0	0	0	0	0	0	0	0	0	0	0	0	0	0	0	0
ENSMUSG00000096370.8	Gm21992	5780	protein_coding	0.798831	0.945868	1.17795	1.16344	1.18073	1.74457	1.14219	1.31383	0.731599	0.712691	0.779367	0.862563	0.916971	1.03931	0.935999	0.959836	0.615591	0.87235	1.17404	1.4002	0.741219	0.939614	0.837142
ENSMUSG00000096371.1	Gm22367	132	snoRNA	0	0	0	0	0	0	0	0	0	0	0	0	0	0	0	0	0	0	0	0	0	0	0
ENSMUSG00000096372.1	Gm8138	1404	protein_coding	0	0	0	0	0	0	0	0	0	0	0.0368794	0	0	0	0	0	0	0	0	0	0.0122931	0	0
ENSMUSG00000096373.3	Vmn2r31	8396	protein_coding	0	0	0	0	0	0	0	0	0	0	0	0	0	0	0	0	0	0	0	0	0	0	0
ENSMUSG00000096374.1	Gm6664	468	unprocessed_pseudogene	0	0	0	0	0	0	0	0	0	0	0	0	0	0	0	0	0	0	0	0	0	0	0
ENSMUSG00000096375.2	Gm7094	366	unprocessed_pseudogene	0	0	0	0.18559	0.186465	0	0	0	0.152022	0.48935	0.141472	0.389197	0	0.405262	0	0.891651	0.486082	0	0.124018	0	0.260948	0.26482	0.459244
ENSMUSG00000096376.1	Gm14590	537	unprocessed_pseudogene	0	0	0	0	0	0	0	0	0	0	0	0	0	0	0	0	0	0	0	0	0	0	0
ENSMUSG00000096377.1	Mir5123	83	miRNA	1.88574	1.0292	3.46608	2.45516	2.46673	2.45433	4.18635	1.77657	4.69253	2.15786	1.87152	6.00676	2.12855	2.68059	5.01397	2.62124	1.07172	1.45747	2.79599	2.80575	2.9073	3.6053	2.90231
ENSMUSG00000096380.1	Gm19668	747	protein_coding	0	0	0	0	0	0	0	0	0	0	0	0	0	0	0	0	0	0	0	0	0	0	0
ENSMUSG00000096381.1	Gm25354	105	snRNA	0	0	0	0	0	0	0	0	0	0	0.49313	0	0	0	0	0	0.847171	0	0	0	0.164377	0	0.28239
ENSMUSG00000096383.1	Gm25353	121	miRNA	0	0	0	0	0	0	0.717906	0	0	0	0	0	0	0	0	0	0.735148	0	0	0.239302	0	0	0.245049
ENSMUSG00000096384.1	Gm25352	110	miRNA	0	0	0	0	0	0	0	0	0	0	0	0	0	0	0	0	0	0	0	0	0	0	0
ENSMUSG00000096385.7	Gm11168	1892	protein_coding	0.124088	0.767549	0.253422	0.179509	0.288567	0.323006	0.275476	0.272777	2.26442	1.83015	2.27147	3.46328	4.48211	4.2334	2.74947	2.5298	1.92763	0.445819	0.240499	0.290419	2.12201	4.0596	2.4023	Up	Up	Up
ENSMUSG00000096386.1	Vmn1r100	924	protein_coding	0	0	0	0	0	0	0	0	0	0	0	0	0	0	0	0	0	0	0	0	0	0	0
ENSMUSG00000096387.1	Gm26488	79	snoRNA	0	0	0	0	0	0	0	0	0	0	0	0	0	0.938771	0	0	0	0	0	0	0	0.312924	0
ENSMUSG00000096388.1	Gm25355	101	miRNA	0	0	0	0	0	0	0	0	0	0	0	0	0	0	0	1.07704	0	0	0	0	0	0	0.359015
ENSMUSG00000096390.1	Gm23687	79	snoRNA	0	0	0	0	0	0	0	0	0	0	0	0	0	0	0	0	0	0	0	0	0	0	0
ENSMUSG00000096391.1	Gm23686	164	snRNA	0.95437	1.04175	5.26253	2.4851	4.16135	3.72639	4.76707	2.69735	2.71415	1.82014	0.315723	1.73715	0.538627	1.80885	1.26878	0	2.71198	0.998061	3.96966	3.73027	1.61667	1.36154	1.32692
ENSMUSG00000096392.1	Gm23688	79	snoRNA	0	0	0	0.859824	0	0	0	0	0	0	0	0	0	0	0	0	0	0	0.286608	0	0	0	0
ENSMUSG00000096393.1	Fam240a	499	protein_coding	0.15683	1.02714	0.384348	0	0	0.408235	0.522244	0.147751	1.56104	2.03389	1.14141	0.428195	0.531072	0.297246	0.62549	0.435998	0.534787	0.591985	0.128116	0.35941	1.57878	0.418837	0.532092	Up
ENSMUSG00000096396.1	Ighd5-2	10	IG_D_gene	0	0	0	0	0	0	0	0	0	0	0	0	0	0	0	0	0	0	0	0	0	0	0
ENSMUSG00000096397.7	Trav17	341	TR_V_gene	0	0	0	0	0	0	0	0	0.163167	0.175076	0.151844	0	0	0	0	0	0.260859	0	0	0	0.163362	0	0.086953
ENSMUSG00000096398.1	Gm23689	110	miRNA	0	0	0	0	0	0	0	0	0	0	0	0	0	0	0.945817	0	0	0	0	0	0	0	0.315272
ENSMUSG00000096399.1	Vmn2r35	2586	protein_coding	0	0	0	0	0	0	0	0	0	0	0	0	0	0	0	0	0	0	0	0	0	0	0
ENSMUSG00000096400.2	Gm6098	330	processed_pseudogene	0	0	0	0	0	0	0	0	0	0	0	0	0	0	0	0	0	0	0	0	0	0	0
ENSMUSG00000096401.2	Gm21811	930	unprocessed_pseudogene	19.5225	22.0448	21.6537	22.3499	22.602	27.3803	27.6479	19.8985	13.5211	14.3795	11.859	17.308	18.6168	19.6173	13.9839	11.6969	11.0952	20.7837	22.2018	24.9756	13.2532	18.514	12.2587
ENSMUSG00000096402.1	Gm23816	132	snoRNA	0.592866	0	0.726477	0.514591	0	0	0	0	2.10758	1.80911	1.17679	0	0	0.56184	0	0	0	0.296433	0.413689	0	1.69783	0.18728	0
ENSMUSG00000096403.2	Rnps1-ps	843	processed_pseudogene	40.8466	49.7545	24.1159	24.5759	24.9345	54.0083	44.5153	41.1056	20.6588	20.6793	18.6723	23.2341	23.8913	23.8412	26.1642	25.0339	23.8474	45.3005	24.5421	46.5431	20.0034	23.6555	25.0152
ENSMUSG00000096405.3	4930474N05Rik	3547	protein_coding	0	0	0	0	0	0	0	0	0	0	0	0	0	0	0	0	0	0	0	0	0	0	0
ENSMUSG00000096406.1	Rn5s	119	rRNA	0	0.717846	0	0	0	0	0	0	0	0	0	0	0	0	0	0	0	0.358923	0	0	0	0	0
ENSMUSG00000096407.2	Ighv6-5	357	IG_V_gene	0	0	0	0.190269	0	0	0	0	0.155854	0	0.290076	0.598513	0.247437	0	0.291428	0	0.249168	0	0.063423	0	0.148644	0.281983	0.180199
ENSMUSG00000096409.3	Olfr890	5475	protein_coding	0	0	0	0	0	0	0	0	0	0.0327127	0	0.0130088	0	0.0135457	0	0	0	0	0	0	0.0109042	0.0088515	0
ENSMUSG00000096410.2	Ighv1-19	405	IG_V_gene	0	0	0	0	0	0	0	0	0	0	0	0	0	0	0	0	0	0	0	0	0	0	0
ENSMUSG00000096411.1	Gm24721	110	miRNA	0	0	0	0	0	0	0	0	0	0.542734	0.94143	0.647482	0	0	0	0.988922	1.61733	0	0	0	0.494721	0.215827	0.868749
ENSMUSG00000096412.1	Gm25484	107	snRNA	0	0	0	0	0	0	0	0	0	0	0	0	0	0	0	0	0	0	0	0	0	0	0
ENSMUSG00000096413.2	Gm3616	2514	unprocessed_pseudogene	0	0	0	0	0	0	0	0	0	0	0	0	0	0	0	0	0	0	0	0	0	0	0
ENSMUSG00000096414.1	Obox4-ps15	1140	unprocessed_pseudogene	0	0	0	0	0	0	0	0	0	0	0	0	0	0	0	0.0954223	0	0	0	0	0	0	0.0318074
ENSMUSG00000096415.1	Gm24722	107	snRNA	0	0	0	0	0	0	0	0	0	0	0	0	0	0	0	0	0	0	0	0	0	0	0
ENSMUSG00000096417.2	Trav7-2	336	TR_V_gene	0	0	0	0	0	0	0	0	0	0	0	0	0	0	0.309643	0	0	0	0	0	0	0	0.103214
ENSMUSG00000096420.2	Ighd5-6	12	IG_D_gene	0	0	0	0	0	0	0	0	0	0	0	0	0	0	0	0	0	0	0	0	0	0	0
ENSMUSG00000096421.1	Gm10100	363	protein_coding	0	0	0	0	0	0	0	0	0	0	0.142641	0	0	0	0	0	0	0	0	0	0.047547	0	0
ENSMUSG00000096422.2	Igkv12-44	401	IG_V_gene	0	0	0	0	0	0	0	0	0	0	0	0	0	0	0	0	0	0	0	0	0	0	0
ENSMUSG00000096423.1	Gm24978	107	snRNA	0	0	0	0	0	0	0	0	0	0	0	0	0	0	0	0	0	0	0	0	0	0	0
ENSMUSG00000096424.1	Olfr885	930	protein_coding	0	0	0	0	0	0	0	0	0	0	0	0	0	0	0	0	0	0	0	0	0	0	0
ENSMUSG00000096425.1	Gm24979	126	miRNA	0	0	0	0	0	0	0	0	0	0	0	0	0	0	0	0	0	0	0	0	0	0	0
ENSMUSG00000096426.2	Btbd35f24	1941	protein_coding	0	0	0	0	0	0	0	0	0	0	0	0	0	0	0	0	0	0	0	0	0	0	0
ENSMUSG00000096427.3	Olfr895	1558	protein_coding	0	0	0	0	0	0	0	0	0.071425	0.191594	0.0664681	0.0457144	0	0	0	0	0.114189	0	0	0	0.109829	0.0152381	0.0380629
ENSMUSG00000096429.1	Vmn2r-ps131	1046	unprocessed_pseudogene	0	0	0	0	0.195735	0.0973753	0	0	0	0	0	0	0	0	0	0.103998	0	0	0.0652449	0.0324584	0	0	0.0346659
ENSMUSG00000096430.1	Gm22130	79	snoRNA	0	0	0	0	0	0	0	0	0	0	0	0	0	0	0	0	0	0	0	0	0	0	0
ENSMUSG00000096431.1	Gm22131	94	snoRNA	0	0	1.02016	0.722618	1.45205	0	0	0	0	0	0.550837	0	0.939733	0.788967	0	1.15725	0	0	1.06494	0	0.183612	0.576233	0.38575
ENSMUSG00000096432.1	Gm22132	100	miRNA	0	0	0	0	0	0	0	0	0	0	0	0.71223	0	1.48326	0	1.08781	0	0	0	0	0	0.73183	0.362605
ENSMUSG00000096433.2	Zfp994	4882	protein_coding	1.1221	1.41731	1.08034	1.01569	1.36996	1.8777	1.8505	1.20815	0.444482	0.745954	0.445453	0.729445	0.759948	0.744364	0.639327	0.668465	0.728824	1.26971	1.15533	1.64545	0.545296	0.744586	0.678872	Down	Down	Down
ENSMUSG00000096434.1	Gm22129	107	snRNA	0	0	1.79243	1.26965	1.27563	0.951912	0	0	0	0	0	0.665636	0.82556	0.693111	0.972335	0	0	0	1.4459	0.317304	0	0.728102	0.324112
ENSMUSG00000096436.3	Olfr1437	3966	protein_coding	0	0	0	0	0	0	0	0	0	0.0150531	0.0391669	0	0	0	0	0	0	0	0	0	0.0180733	0	0
ENSMUSG00000096437.1	Rps12-ps16	399	processed_pseudogene	0	0	0	0	0	0	0	0	0	0	0	0	0	0	0	0	0	0	0	0	0	0	0
ENSMUSG00000096438.3	Gapdh-ps15	1002	processed_pseudogene	0.312409	0.0852532	0	0.135581	0	0.203303	0.173387	0.0735805	0.055529	0.119163	0.0516753	0.0710809	0.176317	0.0740149	0	0	0.177551	0.198831	0.0451937	0.15009	0.0754558	0.107138	0.0591836
ENSMUSG00000096439.1	Obox4-ps23	1137	unprocessed_pseudogene	0	0	0	0	0	0	0	0	0.0489358	0	0	0.0626412	0.155382	0.0652268	0.0915039	0	0.0782348	0	0	0	0.0163119	0.0944168	0.0565795
ENSMUSG00000096440.1	Vmn2r-ps20	382	unprocessed_pseudogene	17.0038	18.337	55.9805	44.0986	52.7032	39.462	37.5209	33.5828	27.82	27.975	27.9225	26.1027	26.3617	26.2094	29.6868	29.0464	29.5734	17.6704	50.9274	36.8552	27.9058	26.2246	29.4355
ENSMUSG00000096441.1	Gm26140	110	miRNA	0	0	0	0	0	0	0	0	0	0	0	0	0	0	0	0	0	0	0	0	0	0	0
ENSMUSG00000096442.1	Taar8a	1035	protein_coding	0	0	0	0	0	0	0	0	0	0.0576819	0	0	0	0	0	0	0	0	0	0	0.0192273	0	0
ENSMUSG00000096444.1	Gm26139	107	snRNA	0	0	0	0	0	0	0	0	0	0	0	0	0	0	0	0	0	0	0	0	0	0	0
ENSMUSG00000096445.1	Dcpp1	617	protein_coding	0	0	0	0	0.11061	0	0	0	0	0	0	0.115434	0	0	0.505867	0.176307	0.14417	0	0.0368699	0	0	0.0384781	0.275448
ENSMUSG00000096446.1	Gm8104	1761	protein_coding	0.0444397	0	0.0544548	0.0771449	0.0775084	0	0	0	0.189574	0.0678032	0.117612	0.0808893	0.200647	0.0421141	0	0	0.151538	0.0222199	0.0697027	0	0.124996	0.107884	0.0505127	Up
ENSMUSG00000096447.1	Gm24206	79	snoRNA	0	0	0	0	0	0	0	0	0	0	0	0	0	0	0	0	0	0	0	0	0	0	0
ENSMUSG00000096448.2	Gm5808	475	processed_pseudogene	0	0	0	0	0	0.428861	0	0	0.234274	0.125686	0	0	0	0	0	0.229014	0.187269	0	0	0.142954	0.119987	0	0.138761
ENSMUSG00000096449.2	Gm4076	965	processed_pseudogene	0.0810967	0.265566	0.198746	0	0.282886	0.211098	0.180035	0.152803	0.115316	0.123732	0.107313	0.147613	0.0915388	0.0768528	0.215627	0.225454	0.0921792	0.173331	0.160544	0.181312	0.115454	0.105335	0.177753
ENSMUSG00000096450.1	Gm2877	1204	processed_pseudogene	0	0	0	0	0	0	0	0	0	0	0	0	0	0	0	0	0	0	0	0	0	0	0
ENSMUSG00000096451.1	Gm22645	107	snRNA	0	0	0	0	0.637815	0	0	0	0.52	1.1159	0	0	0	0.693111	0	0	0	0	0.212605	0	0.545301	0.231037	0
ENSMUSG00000096452.2	Ighv1-77	406	IG_V_gene	0	0	0	0	0	0	0	0	0	0	0	0	0	0	0	0	0	0	0	0	0	0	0
ENSMUSG00000096453.1	Gm8320	1762	processed_pseudogene	0	0	0	0	0	0	0	0	0	0	0	0	0	0	0	0	0	0	0	0	0	0	0
ENSMUSG00000096454.1	Gm23310	79	snoRNA	0	0	0	0	0	0	0	0	0	0	0	0	0	0	0	0	0	0	0	0	0	0	0
ENSMUSG00000096455.1	Gm23311	134	snoRNA	0	0	0	0.506911	0	0	0	0	0	0	0	0	0	0.553455	0	0	0	0	0.16897	0	0	0.184485	0
ENSMUSG00000096457.7	Gm10147	864	protein_coding	0	0	0	0	0	0	0	0	0	0	0	0	0	0	0	0	0	0	0	0	0	0	0
ENSMUSG00000096458.7	Moap1	1328	protein_coding	0.353577	0.2573	0.50547	0.204597	0.256951	0.230093	0.196235	0.0555178	0.0837952	0	0.0779799	0.107264	0.133034	0.223382	0	0	0.0669826	0.305439	0.322339	0.160615	0.053925	0.15456	0.0223275
ENSMUSG00000096459.1	Ighv9-3	351	IG_V_gene	0	0	0	0	0	0	0	0	0	0	0	0	0	0	0	0	0	0	0	0	0	0	0
ENSMUSG00000096461.5	Igkv14-130	353	IG_V_gene	0	0	0	0	0	0	0	0	0	0.169124	0.146682	0	0	0	0	0	0	0	0	0	0.105269	0	0
ENSMUSG00000096462.1	Gm22812	94	snoRNA	0	0	0	0	0	0	0	0	0	0	0	0	0	0	0	0	0	0	0	0	0	0	0
ENSMUSG00000096463.1	Gm21750	1497	protein_coding	0.0522768	0	0.448406	0.453748	0.182354	0.136078	0	0	0.371677	0.518443	0.449648	0.142732	0.0590079	0	0	0.0726663	0.118842	0.0261384	0.361503	0.0453594	0.446589	0.0672465	0.063836	Up
ENSMUSG00000096464.2	Ighv2-2	352	IG_V_gene	0	0	0	0	0	0	0	0	0	0	0	0	0	0	0	0	0	0	0	0	0	0	0
ENSMUSG00000096465.3	Olfr488	4680	protein_coding	0	0	0	0	0	0	0	0	0.0118889	0	0	0	0	0	0	0	0.019007	0	0	0	0.00396297	0	0.00633568
ENSMUSG00000096467.2	Scgb2b19	520	protein_coding	0	0	0	0	0	0	0	0	0	0	0	0	0	0	0	0	0	0	0	0	0	0	0
ENSMUSG00000096468.7	Gm16405	703	protein_coding	0	0	0	0	0	0	0	0	0	0	0	0	0	0	0	0	0	0	0	0	0	0	0
ENSMUSG00000096470.1	Gm9603	2063	protein_coding	0	0	0	0	0	0	0	0	0	0.0289388	0	0.034524	0	0	0	0	0.0431182	0	0	0	0.00964627	0.011508	0.0143727
ENSMUSG00000096472.2	Cdkn2d	1574	protein_coding	5.86689	5.7528	11.4538	11.0045	11.4466	8.86536	6.84337	6.88562	7.74153	6.75142	6.1187	8.3712	8.02534	7.20898	7.79969	7.60226	6.72516	5.80985	11.3016	7.53145	6.87055	7.86851	7.3757
ENSMUSG00000096473.1	Gm24463	72	snoRNA	2.17384	1.18644	0	1.88684	0	1.41465	0	2.04799	2.31834	1.65835	0.719148	3.95684	1.22687	2.06008	1.445	1.51085	1.23546	1.68014	0.628945	1.15421	1.56528	2.4146	1.3971
ENSMUSG00000096474.2	Gm5561	480	processed_pseudogene	0.489115	1.42373	0.399562	0.141513	0.426539	1.06099	0.542917	0.307199	0.231834	0.248753	0.647233	0.445144	0.184031	0.154506	0.21675	0.226628	0.185319	0.956422	0.322538	0.637033	0.37594	0.261227	0.209565
ENSMUSG00000096475.1	Snord116l1	94	snoRNA	0	0	0	0	0	0	0	0	0	0	0	0	0	0	0	0	0	0	0	0	0	0	0
ENSMUSG00000096476.1	Gm12453	331	processed_pseudogene	0	0	0	0	0	0	0	0	0	0	0	0	0	0	0	0	0	0	0	0	0	0	0
ENSMUSG00000096477.2	Olfr92	2115	protein_coding	0	0	0	0	0	0	0.0821434	0.0348594	0.0263073	0.141137	0.14689	0	0.0417659	0	0.0491914	0	0.0420581	0	0	0.0390009	0.104778	0.013922	0.0304165
ENSMUSG00000096478.3	Trav9d-1	337	TR_V_gene	0	0	0	0	0	0	0	0	0	0	0	0	0	0	0	0	0	0	0	0	0	0	0
ENSMUSG00000096479.1	Gm24464	107	snRNA	0	0.798352	0.896214	5.71341	0	0.951912	0	2.75617	3.64	1.67385	1.93565	2.66254	2.47668	4.15867	0.972335	3.04995	3.32534	0.399176	2.20321	1.23603	2.4165	3.0993	2.44921
ENSMUSG00000096480.1	Gm23976	101	miRNA	0	0	0	0	0	0	0	0	0	0	0	0	0	0	0	0	0	0	0	0	0	0	0
ENSMUSG00000096481.1	Gm3250	693	protein_coding	0	0	0	0	0	0	0	0	0	0	0	0	0	0	0	0	0	0	0	0	0	0	0
ENSMUSG00000096482.1	Gm23977	74	snRNA	0	0	0	0	0	0	0	0	0	0	0	0	0	0	0	0	0	0	0	0	0	0	0
ENSMUSG00000096483.1	Gm12615	382	unprocessed_pseudogene	0	0	0	0	0	0	0	0	0.145655	0	0	0	0	0	0	0	0	0	0	0	0.0485515	0	0
ENSMUSG00000096484.1	Gm13696	2493	protein_coding	0	0.0342654	0	0	0	0	0	0	0	0	0.0207696	0.0285692	0.0708663	0.0594969	0	0	0	0.0171327	0	0	0.0069232	0.0529775	0
ENSMUSG00000096485.3	Olfr1466	1981	protein_coding	0	0	0	0	0	0	0	0	0	0	0	0	0	0	0	0	0	0	0	0	0	0	0
ENSMUSG00000096486.1	Gm5426	312	protein_coding	0	0	0	0	0.437475	0	0	0	0.178333	0	0.165957	0.228279	0.566249	0	0	0	0	0	0.145825	0	0.114764	0.264843	0
ENSMUSG00000096488.1	Gm10409	1933	protein_coding	0	0	0	0.0702805	0	0	0.0898776	0	0	0.030885	0	0	0	0.0383667	0.053823	0.056276	0.0460181	0	0.0234268	0.0299592	0.010295	0.0127889	0.052039
ENSMUSG00000096490.1	Igkv10-94	347	IG_V_gene	0	0	0	0	0	0	0	0	0	0	0	0	0	0	0	0	0	0	0	0	0	0	0
ENSMUSG00000096492.1	Mir467a-4	83	miRNA	0	0	0	0	0	2.45433	0	0	0	0	0	4.29054	0	0.893529	0	0	0	0	0	0.818109	0	1.72802	0
ENSMUSG00000096496.1	Gm25646	79	snoRNA	0	0	0	0	0	0	0	0	0	0	0	0	0	0	0	0	0	0	0	0	0	0	0
ENSMUSG00000096497.2	Olfr787	4958	protein_coding	0.0157843	0.0172295	0	0.0137003	0	0.0205435	0.070082	0	0.134667	0.204702	0.146208	0.287306	0.26725	0.269248	0.167874	0.0438812	0.125589	0.0165069	0.00456677	0.0302085	0.161859	0.274601	0.112448	Up	Up
ENSMUSG00000096498.3	Ighv2-5	480	IG_V_gene	0	0	0	0	0	0	0	0	0	0	0	0	0	0	0	0	0	0	0	0	0	0	0
ENSMUSG00000096499.2	Ighv1-5	395	IG_V_gene	0	0	0	0	0	0	0	0	0	0	0	0	0	0	0	0.275396	0	0	0	0	0	0	0.0917987
ENSMUSG00000096500.1	Gm23087	76	miRNA	0	0	0	0	0	0	0	0	0	0	0	0	0	0	0	0	0	0	0	0	0	0	0
ENSMUSG00000096502.1	Gm23089	94	snoRNA	0	0	0	0	0	0	0	0	0	0	0	0	0	0	0	0	0	0	0	0	0	0	0
ENSMUSG00000096504.1	Mir465b-2	79	miRNA	0	0	0	0	0	0	0	0	0	0	0	0	0	0	0	0	0	0	0	0	0	0	0
ENSMUSG00000096505.2	Trav4d-4	354	TR_V_gene	0	0	0	0	0	0	0	0	0	0	0	0	0	0	0	0	0	0	0	0	0	0	0
ENSMUSG00000096506.1	CR974586.4	312	protein_coding	0	0	0	0	0	0	0	0	0	0	0	0	0	0	0	0	0	0	0	0	0	0	0
ENSMUSG00000096507.1	Gm21772	478	processed_pseudogene	0	0	0	0	0	0	0	0	0	0	0	0	0	0	0	0	0	0	0	0	0	0	0
ENSMUSG00000096508.7	Gm7903	3677	protein_coding	0	0	0	0	0	0	0	0	0	0	0	0	0	0	0	0	0	0	0	0	0	0	0
ENSMUSG00000096510.1	Gm25892	121	miRNA	0	0	0	0	0	0	0	0	0	0	0	0	0	0.612917	0.859834	0	0	0	0	0	0	0.204306	0.286611
ENSMUSG00000096512.1	Mir467a-8	83	miRNA	0	0	0	0	0	0	0	0	0	0	0	0	0	0	0	0	0	0	0	0	0	0	0
ENSMUSG00000096513.1	Vmn1r247	945	protein_coding	0	0	0	0	0	0	0	0	0	0	0	0	0	0	0	0	0	0	0	0	0	0	0
ENSMUSG00000096514.1	Gm25891	132	snoRNA	0	0	0	0	0	0	0	0	0	0	0	0	0	0	0	0	0	0	0	0	0	0	0
ENSMUSG00000096515.5	Igkv14-100	353	IG_V_gene	0	0	0	0	0	0	0	0	0	0	0.146682	0	0	0	0	0	0	0	0	0	0.0488939	0	0
ENSMUSG00000096516.3	Olfr628	1553	protein_coding	0	0	0	0	0	0	0	0	0	0	0	0	0	0	0	0	0	0	0	0	0	0	0
ENSMUSG00000096517.1	Gm6919	483	processed_pseudogene	0	0	0	0	0	0	0	0	0	0.123604	0	0.14746	0	0	0	0	0	0	0	0	0.0412013	0.0491532	0
ENSMUSG00000096518.2	Gm21894	546	unprocessed_pseudogene	0	0	0	0	0	0	0	0	0	0	0	0	0	0	0	0	0	0	0	0	0	0	0
ENSMUSG00000096519.1	Gm10721	669	protein_coding	0	0	0	0.101534	0	0	0.129846	0	0.499014	0.356955	0.309588	0.319386	3.16896	0.554282	0.622062	0.325206	0.132964	0	0.0338446	0.0432818	0.388519	1.34754	0.360077		Up
ENSMUSG00000096520.7	Gm3376	1576	protein_coding	0.0496563	0	0.121694	0.0431003	0.0433034	0	0.0551184	0.0467815	0	0	0	0.0451923	0	0.0470577	0.0660152	0	0.0564422	0.0248282	0.0693659	0.0339667	0	0.03075	0.0408191
ENSMUSG00000096521.1	Gm13137	345	processed_pseudogene	0	0	0	0	0	0	0	0	0.161275	0.346091	0.150083	0	0	0.214965	0.301565	0.945926	0.257835	0	0	0	0.21915	0.071655	0.501775
ENSMUSG00000096522.1	Gm26386	101	miRNA	0	0	0	0	0	0	0	0	0	0	0	0	0	0	0	0	0	0	0	0	0	0	0
ENSMUSG00000096523.1	Gm25729	108	rRNA	0	0	0	0	0	0	0	0	0	0	0	0	0	0	0	0	0	0	0	0	0	0	0
ENSMUSG00000096524.1	Gm14355	264	processed_pseudogene	0	0	0	0	0	0	0	0	0	0	0	0	0	0	0	0	0	0	0	0	0	0	0
ENSMUSG00000096525.2	Gm2663	862	protein_coding	0	0	0	0	0	0	0	0	0	0	0	0	0	0	0	0	0	0	0	0	0	0	0
ENSMUSG00000096527.5	Gm6370	1154	protein_coding	0	0	0	0	0	0	0	0.0638888	0	0	0	0	0	0	0	0	0	0	0	0.0212963	0	0	0
ENSMUSG00000096528.1	G430049J08Rik	2686	TEC	0.0291357	0.0636066	0.0357018	0.0252889	0	0.0758411	0.0970216	0.0274489	0.310722	0.3334	0.501208	0.503812	0.624856	0.579829	0.271139	0.404994	0.463641	0.0463711	0.0203302	0.0667705	0.381777	0.569499	0.379925
ENSMUSG00000096530.7	Gm11758	1325	protein_coding	0	0	0	0	0	0	0	0	0	0	0	0	0	0	0	0	0	0	0	0	0	0	0
ENSMUSG00000096531.2	Trav12n-2	454	TR_V_gene	0	0	0	0	0	0	0	0	0	0	0	0	0	0	0	0	0	0	0	0	0	0	0
ENSMUSG00000096532.2	Gm21633	528	lincRNA	0	0	0	0	0	0	0	0	0	0	0	0	0	0	0	0	0	0	0	0	0	0	0
ENSMUSG00000096534.2	Krtap16-3	601	protein_coding	0	0	0	0	0	0	0	0	0	0	0	0	0	0	0	0	0	0	0	0	0	0	0
ENSMUSG00000096535.1	Gm24755	110	miRNA	0	0	0	0	0	0	0	0	0	0	0	0	0	0	0	0	0	0	0	0	0	0	0
ENSMUSG00000096537.6	Fam240b	1097	protein_coding	0	0	0	0	0	0	0	0	0.0507202	0	0	0	0	0	0	0	0	0	0	0	0.0169067	0	0
ENSMUSG00000096538.2	Gm21853	664	unprocessed_pseudogene	0	0	0	0	0	0	0	0	0	0	0.0779799	0	0	0.111691	0	0	0.133965	0	0	0	0.0259933	0.0372304	0.0446551
ENSMUSG00000096539.1	Gm7438	639	unprocessed_pseudogene	0	0	0	0	0	0	0	0	0	0	0	0	0	0	0	0	0	0	0	0	0	0	0
ENSMUSG00000096541.2	Trav9n-3	575	TR_V_gene	0	0	0	0	0	0	0	0.128222	0	0	0	0	0	0	0	0	0	0	0	0.0427407	0	0	0
ENSMUSG00000096544.2	Gm4617	331	processed_pseudogene	28.8445	54.9705	11.0091	8.00337	7.01018	32.6181	24.1442	22.9424	4.53861	3.42693	3.91077	5.16421	3.46935	3.58491	5.65776	5.91561	3.76236	41.9075	8.67421	26.5682	3.95877	4.07282	5.11191
ENSMUSG00000096546.2	Smlr1	4378	protein_coding	0	0	0	0.0155153	0	0	0	0.0168405	0.038127	0	0	0	0	0.0169399	0.0237643	0.0745419	0	0	0.00517177	0.0056135	0.012709	0.00564664	0.0327687
ENSMUSG00000096547.1	Gm25235	107	snRNA	4.38832	3.99176	3.58486	8.2527	5.74033	9.51912	8.93022	5.51235	5.72	7.25336	2.90348	1.33127	4.1278	2.77245	3.88934	5.08325	4.15668	4.19004	5.8593	7.98723	5.29228	2.74384	4.37642
ENSMUSG00000096549.9	Prickle4	1962	protein_coding	0.039887	0.174156	0	0.0692417	0.034784	0.103827	0.0442745	0.0375778	0.141794	0	0.105563	0.0726025	0.0450229	0.0755993	0.159082	0.0554442	0.226689	0.107022	0.0346752	0.0618932	0.0824524	0.0644082	0.147072
ENSMUSG00000096550.1	Gm16367	1446	protein_coding	0	0	0	0	0	0	0	0	0	0	0	0	0	0	0	0	0	0	0	0	0	0	0
ENSMUSG00000096551.2	Trav10	406	TR_V_gene	0	0	0	0	0	0	0	0	0	0	0	0	0	0	0	0	0	0	0	0	0	0	0
ENSMUSG00000096553.2	Gm10097	2784	antisense	0	0	0	0	0	0	0	0	0	0	0	0	0	0	0	0	0	0	0	0	0	0	0
ENSMUSG00000096554.1	Olfr1282	918	protein_coding	0	0	0	0	0	0	0	0	0	0	0	0	0	0	0	0	0	0	0	0	0	0	0
ENSMUSG00000096555.3	Olfr944	1523	protein_coding	0	0	0	0	0	0	0	0	0	0	0	0	0	0	0	0	0	0	0	0	0	0	0
ENSMUSG00000096557.2	Gm7258	300	processed_pseudogene	0	0	0	0	0.227487	0	0	0	0	0	0	0.23741	0	0	0.3468	0.362605	0	0	0.0758291	0	0	0.0791367	0.236468
ENSMUSG00000096558.1	Gm23568	92	snoRNA	0	0	0	0	0	0	0	0	0	0	0	0	0	0	0	0	0	0	0	0	0	0	0
ENSMUSG00000096559.1	Gm23567	107	snRNA	0.731387	3.19341	0	0	0.637815	0	0	0	0.52	0	1.45174	0	0.82556	0	0	0	0	1.9624	0.212605	0	0.657246	0.275187	0
ENSMUSG00000096560.1	Gm24096	110	miRNA	0	0	0	0	0	0	0	0	0	0	0	0	0	0	0	0	0	0	0	0	0	0	0
ENSMUSG00000096561.1	Gm24097	107	snRNA	0	0	0	0	0	0	0	0	0	0	0	0	0	0	0.972335	0	0	0	0	0	0	0	0.324112
ENSMUSG00000096563.1	Gm24095	133	snoRNA	1.17682	0.642284	2.16304	1.53217	1.53939	3.0633	1.30627	2.77172	0.418346	0.448878	1.16794	1.60653	0	0	0.782255	0.817906	0	0.909551	1.74487	2.38043	0.678388	0.535512	0.533387
ENSMUSG00000096564.1	Gm24099	107	snRNA	0	0	0	0	0	0	0	0	0	0	0	0	0	0	0	0	0	0	0	0	0	0	0
ENSMUSG00000096565.1	Gm24100	79	snoRNA	0	0	0	0	0	0	0	0	0	0	0	0	0	0	0	0	0	0	0	0	0	0	0
ENSMUSG00000096566.2	Olfr1306	1893	protein_coding	0	0	0	0	0.0360519	0	0	0	0	0	0	0	0	0	0	0	0	0	0.0120173	0	0	0	0
ENSMUSG00000096567.1	Gm24098	109	miRNA	0	0	0	0.623175	0.626112	0	0	0	0	0	0	0	0	0	0	0	0	0	0.416429	0	0	0	0
ENSMUSG00000096568.1	Ighd2-3	17	IG_D_gene	0	0	0	0	0	0	0	0	0	0	0	0	0	0	0	0	0	0	0	0	0	0	0
ENSMUSG00000096569.2	Amy2a2	3717	protein_coding	0	0	0	0	0	0	0	0	0	0	0	0	0	0	0	0	0	0	0	0	0	0	0
ENSMUSG00000096573.2	1700009J07Rik	1368	lincRNA	0	0	0	0	0.0498875	0.0744551	0	0	0	0	0.0756998	0	0	0	0.0760526	0	0.0650241	0	0.0166292	0.0248184	0.0252333	0	0.0470255
ENSMUSG00000096574.7	Gm2956	1962	protein_coding	0.039887	0	0.0488761	0	0.034784	0	0.0442745	0	0.0567177	0	0.0263907	0	0	0	0	0.0554442	0	0.0199435	0.0278867	0.0147582	0.0277028	0	0.0184814
ENSMUSG00000096576.2	Oog1	2451	protein_coding	0	0	0	0	0	0	0	0.0300806	0.0908038	0.0487154	0.0633766	0	0.0360403	0.0302582	0.127344	0	0	0	0	0.0100269	0.0676319	0.0220995	0.0424479
ENSMUSG00000096577.2	Ighv1-71	359	IG_V_gene	0	0	0	0	0	0	0	0	0	0	0	0	0	0	0	0	0	0	0	0	0	0	0
ENSMUSG00000096578.2	Gm9529	580	processed_pseudogene	0	0	0	0	0	0	0.14977	0	0	0.102932	0	0.122798	0	0.127867	0	0	0	0	0	0.0499234	0.0343108	0.0835552	0
ENSMUSG00000096579.1	Gm17121	847	processed_pseudogene	0.831553	1.21025	1.13217	1.04255	1.04746	1.8038	0.820464	0.696365	1.37951	1.12776	1.1615	1.09315	1.04291	1.31339	0.982667	1.02745	0.840169	1.0209	1.07406	1.10688	1.22292	1.14982	0.950096
ENSMUSG00000096580.1	Igkv1-132	362	IG_V_gene	0	0	0	0	0	0	0	0	0.153702	0.164919	0	0	0	0	0	0	0	0	0	0	0.106207	0	0
ENSMUSG00000096582.1	Gm13289	549	protein_coding	0	0	0	0	0	0	0	0	0	0	0	0	0	0	0	0	0	0	0	0	0	0	0
ENSMUSG00000096583.1	Mir669a-1	97	miRNA	0.806787	0.880657	0.988607	0	1.40714	1.05005	2.6866	1.52016	0	2.46189	0.5338	2.20277	1.82134	2.2937	1.07258	1.12146	0.91704	0.843722	0.798582	1.75227	0.998562	2.10594	1.03702
ENSMUSG00000096584.2	Olfr611	2301	protein_coding	0	0	0	0	0	0	0	0	0	0	0	0	0	0	0	0	0	0	0	0	0	0	0
ENSMUSG00000096585.1	Gm22917	110	miRNA	0	0	0	0	0	0	0	0	0	0	0	0	0	0	0	0	0	0	0	0	0	0	0
ENSMUSG00000096586.1	Gm22918	110	miRNA	0	0	0	0	0	0	0	0	0	0	0	0	0	0	0	0	0	0	0	0	0	0	0
ENSMUSG00000096587.1	Mir467a-6	83	miRNA	1.88574	0	0	0	0	0	0	0	0	0	0	0	0	0	0	0	0	0.942872	0	0	0	0	0
ENSMUSG00000096589.1	Gm14992	512	processed_pseudogene	0	0	0	0	0	0	0	0	0	0	0	0	0	0	0	0	0	0	0	0	0	0	0
ENSMUSG00000096591.1	Gm13272	811	protein_coding	0	0	0	0	0	0	0	0	0.0686067	0	0.0638454	0.175643	0	0	0.128286	0.134132	0	0	0	0	0.0441507	0.0585475	0.0874728
ENSMUSG00000096592.1	Gm15801	522	processed_pseudogene	0.29984	0.163647	0.183707	0.39038	0.13074	0	0.166411	0	0.31977	0.114369	0.0991928	0	0.507672	0.142075	0.59793	0.208394	0.170408	0.231744	0.234942	0.0554704	0.177777	0.216582	0.325577
ENSMUSG00000096593.2	Vmn2r54	4258	protein_coding	0	0	0.0225211	0	0	0	0	0	0.0130672	0	0.0121603	0	0	0	0	0	0	0	0.00750704	0	0.00840917	0	0
ENSMUSG00000096594.2	Igkv8-19	370	IG_V_gene	0	0	0	0	0	0	0	0	0	0	0.139942	0	0	0	0	0	0	0	0	0	0.0466474	0	0
ENSMUSG00000096595.1	Gm25742	79	snoRNA	0	0	0	0	0	0	0	0	0	0	0	0	0	0	0	0	0	0	0	0	0	0	0
ENSMUSG00000096596.2	Gm10591	869	protein_coding	0	0	0	0	0	0	0	0	0.256111	0.137401	0	0	0.101651	0.0853428	0.239447	0.75108	0	0	0	0	0.131171	0.0623313	0.330176
ENSMUSG00000096597.1	Gm21886	645	protein_coding	0	0	0	0	0.105808	0	0.134677	0	0.0862636	0.0925593	0.240831	0	0.136953	0.344944	0	0.337307	0.137912	0	0.0352693	0.0448923	0.139885	0.160632	0.158406
ENSMUSG00000096598.1	Gm26239	107	snRNA	0	0	0	0	0	0	0	0	0	0	0	0	0	0	0	0	0	0	0	0	0	0	0
ENSMUSG00000096599.1	n-R5s114	119	rRNA	0	0	0	0	0	0	0	0	0	0	0	0	0	0	0	0	0	0	0	0	0	0	0
ENSMUSG00000096600.5	Trav6d-3	363	TR_V_gene	0	0	0	0	0	0	0	0	0	0	0	0	0	0	0	0	0	0	0	0	0	0	0
ENSMUSG00000096601.1	Vmn1r260	924	protein_coding	0	0	0	0	0	0	0	0	0	0	0	0	0	0	0	0	0	0	0	0	0	0	0
ENSMUSG00000096604.1	Gm26201	94	snoRNA	0	0	0	0	0	0	0	0	0	0	0	0	0	0	0	0	0	0	0	0	0	0	0
ENSMUSG00000096605.1	Gm26200	79	snoRNA	0	0	0	0.859824	0	0	0	0	0	0	0	0	0	0	0	0	0	0	0.286608	0	0	0	0
ENSMUSG00000096606.2	Tpbgl	3022	protein_coding	0	0	0	0.0674316	0.0677493	0	0.0287448	0.024397	0.128882	0.118532	0.102803	0.0471364	0.0876918	0.049082	0.0344275	0.179983	0.0294351	0	0.0450603	0.0177139	0.116739	0.0613034	0.0812817
ENSMUSG00000096607.1	7530416G11Rik	1161	protein_coding	0	0	0.0825968	0.0585065	0.0587822	0	0	0	0.0479242	0.102844	0.0445983	0	0	0	0.0896123	0	0	0	0.0666285	0	0.0651221	0	0.0298708
ENSMUSG00000096613.1	n-R5s102	119	rRNA	0	0	0	0	0	0	0	0	0	1.00337	0.435115	0.598513	0.74231	0	0.874285	0	2.99001	0	0	0	0.479496	0.446941	1.2881
ENSMUSG00000096614.1	Gm2871	1204	processed_pseudogene	0	0	0	0	0	0	0	0	0	0	0	0	0	0	0	0	0	0	0	0	0	0	0
ENSMUSG00000096615.1	Trav11	343	TR_V_gene	0	0	0	0	0	0	0	0	0	0	0	0	0	0	0	0	0	0	0	0	0	0	0
ENSMUSG00000096617.3	Gm5559	1002	processed_pseudogene	85.9124	133.08	56.178	54.6391	54.0112	110.088	110.1	92.8586	34.539	36.8214	36.2761	47.3399	45.1372	47.5916	63.4415	62.8587	52.7326	109.496	54.9428	104.349	35.8788	46.6895	59.6776
ENSMUSG00000096618.2	Gm9286	508	unprocessed_pseudogene	0	0	0	0	0	0	0	0	0.109528	0.352563	0.305779	0	0.173888	0.14599	0.409606	0.214137	0	0	0	0	0.255957	0.106626	0.207914
ENSMUSG00000096619.1	Gm2035	435	protein_coding	0.179904	0.196376	0	0.780759	0.156888	0.468297	0.399387	0.169489	3.83724	2.33313	3.57094	5.07567	6.90434	5.11468	3.58758	4.00116	3.47632	0.18814	0.312549	0.345724	3.24711	5.69823	3.68835	Up	Up	Up
ENSMUSG00000096620.2	Gm5169	890	protein_coding	0	0	0	0	0	0	0	0	0	0	0	0.0800259	0	0	0	0	0	0	0	0	0	0.0266753	0
ENSMUSG00000096621.2	Gm5849	482	protein_coding	0	0	0	0	0	0	0	0	0	0	0	0	0	0	0	0	0.18455	0	0	0	0	0	0.0615165
ENSMUSG00000096624.1	Mir467a-1	73	miRNA	4.28813	3.51056	0	0.930494	1.86976	6.97634	4.75982	1.00997	1.52438	0.817818	0.709296	2.92697	0	2.03186	0	1.49016	1.21853	3.89935	0.933417	4.24871	1.01717	1.65295	0.902897
ENSMUSG00000096626.7	Gm21861	931	protein_coding	0	0	0	0	0	0	0	0	0	0	0	0	0	0	0	0	0	0	0	0	0	0	0
ENSMUSG00000096627.1	Gm25024	104	snRNA	0	0	0	0	0	0	0	0	0	0	0	0	0	0	0	0	0	0	0	0	0	0	0
ENSMUSG00000096628.1	Mir871	77	miRNA	0	0	0	0	0	0	0	0	0	0	0.67245	0	0	0	0	0	0	0	0	0	0.22415	0	0
ENSMUSG00000096629.7	Gm3383	1988	protein_coding	0	0.0429697	0.0482369	0.034168	0.0686581	0.153704	0.0436955	0	0	0	0	0.071653	0	0	0.104668	0	0.0447449	0.0214848	0.0503543	0.0657999	0	0.0238843	0.0498043
ENSMUSG00000096630.2	Vmn2r26	8067	protein_coding	0	0	0	0	0.00845992	0	0	0	0	0	0	0	0	0	0	0	0.0110268	0	0.00281997	0	0	0	0.00367559
ENSMUSG00000096631.1	Gm22171	110	miRNA	0	0	0	0	0	0	0	0	0	0	0	0	0	0	0	0.988922	0	0	0	0	0	0	0.329641
ENSMUSG00000096632.2	Igkv9-124	353	IG_V_gene	0	0	0	0	0	0	0	0	0.315241	0	0.293363	0	0	0.210093	0	0	0	0	0	0	0.202868	0.0700311	0
ENSMUSG00000096633.1	Gm22170	107	snRNA	0	0	0	0	0	0	0	0	0	0	0	0	0	0	0	0	0	0	0	0	0	0	0
ENSMUSG00000096634.1	Snord116l9	94	snoRNA	0	0.908763	1.02016	0	0	0	0	0	0	0	0	0	0	0	1.10681	0	0	0.454381	0.340053	0	0	0	0.368936
ENSMUSG00000096635.1	Gm22174	125	miRNA	0.626067	0.68339	4.60296	2.17363	1.09194	0.814836	2.0848	0.589821	1.33536	5.25367	2.48537	2.84892	2.82672	1.18661	4.99391	4.35126	2.13487	0.654728	2.62284	1.16315	3.0248	2.28742	3.82668
ENSMUSG00000096638.2	Ighv2-9	362	IG_V_gene	0	0	0	0	0	0	0	0	0	0	0	0	0	0	0	0	0	0	0	0	0	0	0
ENSMUSG00000096639.1	Gm22169	107	snRNA	0	0	0	0	0	0	0	0	0	0	0	0	0	0	0	0	0	0	0	0	0	0	0
ENSMUSG00000096640.3	Gm4312	914	protein_coding	0	0	0	0	0	0	0	0	0	0	0	0.0779246	0	0	0	0	0	0	0	0	0	0.0259749	0
ENSMUSG00000096641.7	Gm904	649	protein_coding	0	0.131624	0.147758	0	0.105156	0.156941	0.133847	0.113602	0	0	0	0	0	0.114273	0	0	0	0.0658118	0.0843046	0.134797	0	0.0380909	0
ENSMUSG00000096642.1	Gm24870	107	snRNA	0	0	0	0	0	0	0	0	0	0	0	0	0	0	0	0	0	0	0	0	0	0	0
ENSMUSG00000096644.1	Magea1	1108	protein_coding	0	0	0	0.12261	0	0	0	0	0	0.0538815	0	0	0	0	0	0	0	0	0.0408701	0	0.0179605	0	0
ENSMUSG00000096645.2	Spin2e	1379	protein_coding	0	0	0	0	0	0	0	0	0	0	0	0	0	0	0	0.0788843	0	0	0	0	0	0	0.0262948
ENSMUSG00000096646.1	CR974586.5	1395	protein_coding	0	0	0	0	0	0	0	0	0	0	0	0	0	0	0	0	0	0	0	0	0	0	0
ENSMUSG00000096647.2	Tmem41b-ps	871	processed_pseudogene	0.0898489	0.196151	0.330292	0.545904	0.391769	0.350819	0.0997321	0.338589	0.638806	0.75397	0.653921	0.572401	0.709925	0.340587	0.597244	1.49871	0.919146	0.143	0.422655	0.263047	0.682233	0.540971	1.00503
ENSMUSG00000096648.1	Gm24027	79	snoRNA	0	0	0	0	0	0	0	0	0	0	0	0	0	0	0	0	0	0	0	0	0	0	0
ENSMUSG00000096649.2	Ighv1-31	351	IG_V_gene	0	0	0	0	0	0	0	0	0	0	0	0	0	0	0	0	0	0	0	0	0	0	0
ENSMUSG00000096650.7	Gm20896	921	protein_coding	0	0	0	0	0	0	0	0	0	0	0	0	0	0	0	0	0	0	0	0	0	0	0
ENSMUSG00000096651.1	Gm25680	126	miRNA	0	0	0	0	0	0	0	0	0	0	0	0	0	0	0	0	0	0	0	0	0	0	0
ENSMUSG00000096652.1	Mup-ps9	545	unprocessed_pseudogene	0	0	0	0	0	0	0	0	0	0	0	0	0	0	0	0	0	0	0	0	0	0	0
ENSMUSG00000096653.4	Trav15d-1-dv6d-1	418	TR_V_gene	0	0	0	0	0	0	0	0	0	0	0	0	0	0	0	0	0	0	0	0	0	0	0
ENSMUSG00000096654.1	Mup-ps29	202	processed_pseudogene	0	0	0	0	0	0	0	0	0	0	0	0	0	0	0	0	0	0	0	0	0	0	0
ENSMUSG00000096655.2	1700065D16Rik	2905	antisense	0.35021	0.117623	0.429134	0.233825	0.305405	0.420742	0.209317	0.304555	0.402217	0.246612	0.249536	0.367761	0.243263	0.357412	0.429769	0.486802	0.367448	0.233916	0.322788	0.311538	0.299455	0.322812	0.428006
ENSMUSG00000096656.6	Trav12-2	426	TR_V_gene	0	0	0	0	0.320405	0	0	0	0	0	0	0	0	0	0	0	0	0	0.106802	0	0	0	0
ENSMUSG00000096658.3	Vmn2r39	3646	protein_coding	0	0	0	0	0	0	0	0	0	0	0	0	0	0	0	0	0	0	0	0	0	0	0
ENSMUSG00000096659.1	Gm25679	164	snRNA	3.81748	2.08351	3.50835	2.07092	4.16135	4.34745	4.2374	2.69735	5.08903	4.00432	2.84151	3.04001	3.23176	4.52213	3.80634	9.28622	9.76313	2.95049	3.24687	3.76073	3.97829	3.59797	7.61856
ENSMUSG00000096660.1	Gm22863	94	snoRNA	0	0	0	0	0	0	0	0	0	0	0	0	0	0	0	0	0	0	0	0	0	0	0
ENSMUSG00000096661.1	Gm15069	192	processed_pseudogene	0	0	0	0	0	0	0	0	0	0	0	0	0	0	0	0	0	0	0	0	0	0	0
ENSMUSG00000096663.1	Vmn1r103	918	protein_coding	0	0	0	0	0	0	0	0	0	0	0	0	0	0	0	0	0	0	0	0	0	0	0
ENSMUSG00000096664.7	Gm3409	1167	protein_coding	0	0	0	0	0	0	0	0	0	0	0	0	0	0	0	0	0	0	0	0	0	0	0
ENSMUSG00000096666.2	Gm20852	1224	protein_coding	0	0	0	0	0	0	0	0	0	0	0	0	0	0	0	0	0	0	0	0	0	0	0
ENSMUSG00000096667.1	Gm22862	121	miRNA	0	0	0	0	0	0	0.717906	0	0	0	0.427923	0	1.46008	0.612917	0	0	0	0	0	0.239302	0.142641	0.690999	0
ENSMUSG00000096668.1	Gm3665	2461	unprocessed_pseudogene	0	0	0	0	0	0	0	0	0	0	0	0	0	0	0	0.0442021	0	0	0	0	0	0	0.014734
ENSMUSG00000096670.1	Ighv2-6	350	IG_V_gene	0	0	0	0	0	0	0	0	0	0	0	0	0	0	0	0	0	0	0	0	0	0	0
ENSMUSG00000096672.1	Ighv1-63	351	IG_V_gene	0	0	0	0	0	0	0	0	0	0	0	0	0	0	0	0	0	0	0	0	0	0	0
ENSMUSG00000096673.1	Gm24520	110	miRNA	0	0	0	0	0	0	0	0	0	0	0	0	0	0	0	0	0	0	0	0	0	0	0
ENSMUSG00000096674.1	Mup15	925	protein_coding	0	0	0	0	0	0	0	0	0	0	0	0	0	0	0	0	0	0	0	0	0	0	0
ENSMUSG00000096675.1	Gm24519	132	snoRNA	0	0	0	0	0	0	0	0	0	0	0	0	0	0	0	0	0	0	0	0	0	0	0
ENSMUSG00000096676.1	Gm24517	107	snRNA	0	0	0	0	0	0	0	0	0.52	0.557951	0	0	0	0.693111	0	0	0	0	0	0	0.359317	0.231037	0
ENSMUSG00000096677.1	Gm24518	94	snoRNA	0	0	0	0	0	0	0	0	0	0	0	0	0	0	0	0	0	0	0	0	0	0	0
ENSMUSG00000096678.3	Trav9-4	395	TR_V_gene	0	0	0	0	0	0	0	0	0	0	0	0	0	0	0	0	0	0	0	0	0	0	0
ENSMUSG00000096679.3	Olfr498	2260	protein_coding	0	0	0	0	0	0	0	0	0	0	0.0229109	0	0	0	0	0	0.0393597	0	0	0	0.00763697	0	0.0131199
ENSMUSG00000096680.1	AC164084.3	1443	protein_coding	0	0	0	0	0	0	0	0	0	0	0	0	0	0	0	0	0	0	0	0	0	0	0
ENSMUSG00000096681.1	Rps19-ps1	438	processed_pseudogene	0	0.195031	0	0	0.155813	0	0	0.168328	0	0	0.118216	0.16261	0	0	0	0	0	0.0975157	0.0519377	0.0561093	0.0394054	0.0542032	0
ENSMUSG00000096682.1	Ifna5	570	protein_coding	0	0	0	0	0	0	0	0	0.0976141	0	0	0	0	0	0	0	0	0	0	0	0.032538	0	0
ENSMUSG00000096683.1	Gm25988	79	snoRNA	0	0	0	0	0	0	0	0	0	0	0	0	0	0	0	0	0	0	0	0	0	0	0
ENSMUSG00000096684.1	Gm25989	133	snoRNA	5.29568	7.06512	7.21014	3.06433	5.64442	2.29747	4.57193	4.98909	5.4385	4.93766	8.17558	6.96165	5.31338	3.90331	9.38706	8.99696	12.7076	6.1804	5.3063	3.95283	6.18391	5.39278	10.3639
ENSMUSG00000096685.7	Gm3642	1771	protein_coding	0	0	0	0	0	0	0	0	0	0	0	0	0	0	0	0	0	0	0	0	0	0	0
ENSMUSG00000096686.2	Gm20830	1221	protein_coding	0	0	0	0	0	0	0	0	0	0	0	0	0	0	0	0	0	0	0	0	0	0	0
ENSMUSG00000096687.8	Mfsd4b4	4479	protein_coding	2.06173	1.75463	3.2543	3.42739	3.41307	1.97842	1.90063	1.99175	3.29194	3.93207	3.36405	4.16621	4.73328	4.40441	4.59922	4.61453	3.31662	1.90818	3.36492	1.95693	3.52935	4.43463	4.17679		Up	Up
ENSMUSG00000096688.1	Mup17	927	protein_coding	0	0	0	0	0	0	0	0	0	0	0	0	0	0	0	0	0	0	0	0	0	0	0
ENSMUSG00000096689.1	Gm25987	107	snRNA	0	0	0	0	0	0	0	0	0	0	0	0	0	0	0	0	0	0	0	0	0	0	0
ENSMUSG00000096690.1	Olfr1296-ps1	939	unprocessed_pseudogene	0	0	0	0	0	0	0	0	0	0	0	0	0	0	0	0	0	0	0	0	0	0	0
ENSMUSG00000096691.1	Vmn2r33	2586	protein_coding	0	0	0	0	0	0	0	0	0.0215159	0	0.0200227	0	0	0	0	0	0	0	0	0	0.0138462	0	0
ENSMUSG00000096692.1	Gm23191	107	snRNA	0	0	0	0	0	0	0	0	0	0	0	0	0	0	0	0	0	0	0	0	0	0	0
ENSMUSG00000096694.1	Gm23190	64	miRNA	0	0	0	1.06134	0	0	0	2.30399	0	0.932824	1.61808	0	0	1.1588	0	0	2.77978	0	0.353782	0.767996	0.850302	0.386265	0.926593
ENSMUSG00000096695.3	Olfr196	1711	protein_coding	0	0	0	0	0	0	0	0	0	0	0	0	0.0516276	0	0	0.0635777	0	0	0	0	0	0.0172092	0.0211926
ENSMUSG00000096696.1	Zfp960	2667	protein_coding	5.57521	8.07153	5.06981	5.29757	6.32051	8.36376	7.88216	6.10942	4.548	3.93976	3.96057	4.29955	3.67648	4.11553	3.78398	3.63013	2.60155	6.82337	5.56263	7.45178	4.14944	4.03052	3.33855			Down
ENSMUSG00000096697.1	Esp23	646	protein_coding	0	0	0	0	0	0	0	0	0	0	0	0	0	0	0	0	0	0	0	0	0	0	0
ENSMUSG00000096698.2	Gm21780	528	lincRNA	0	0	0	0	0	0	0	0	0	0	0	0	0	0	0	0	0	0	0	0	0	0	0
ENSMUSG00000096699.1	Rps19-ps4	438	processed_pseudogene	1.42938	1.36522	0.875753	0	1.09069	1.62781	0.793303	0.84164	1.01626	0.408909	0.827513	0.975658	0.201678	0.338643	0.712602	1.73852	0.406178	1.3973	0.655482	1.08759	0.750893	0.505326	0.952432
ENSMUSG00000096700.1	Gm11236	1322	protein_coding	0	0	0	0	0	0	0	0	0	0	0.0391669	0	0.0668191	0.056099	0	0.0822855	0	0	0	0	0.0130556	0.0409727	0.0274285
ENSMUSG00000096701.2	Gm9285	697	unprocessed_pseudogene	0	0	0	0	0.0979142	0.146133	0	0	0	0.0856539	0	0	0.126736	0	0	0	0.127623	0	0.0326381	0.0487109	0.0285513	0.0422453	0.0425409
ENSMUSG00000096703.3	Olfr1286	3743	protein_coding	0	0	0	0	0	0	0	0	0	0	0	0	0	0	0	0	0	0	0	0	0	0	0
ENSMUSG00000096704.1	Gm24805	104	snRNA	0	0	0	0	0	0	0	0	0	0	0	0	0	0.713105	0	0	0	0	0	0	0	0.237702	0
ENSMUSG00000096705.1	Olfr1329	942	protein_coding	0.0830768	0	0	0	0.0724482	0	0	0	0.354395	0.126753	0.109933	0.226825	0.0937738	0.0787292	0.110446	0.115479	0.28329	0.0415384	0.0241494	0	0.197027	0.133109	0.169738	Up
ENSMUSG00000096706.2	Gm21854	1480	protein_coding	0	0	0	0	0	0	0	0	0	0	0	0	0	0	0	0	0	0	0	0	0	0	0
ENSMUSG00000096707.2	Vmn2r-ps44	2412	unprocessed_pseudogene	0	0	0	0	0	0	0	0	0	0	0	0	0	0	0	0	0	0	0	0	0	0	0
ENSMUSG00000096708.1	Olfr1475	945	protein_coding	0	0	0	0	0	0	0	0	0	0	0	0	0	0	0	0	0	0	0	0	0	0	0
ENSMUSG00000096709.1	Gm7352	1192	processed_pseudogene	0	0	0	0	0	0	0	0	0	0	0	0	0	0	0	0	0	0	0	0	0	0	0
ENSMUSG00000096710.1	n-R5s117	119	rRNA	0	0	0	0	0	0	0	0	0	0	0	0	0	0	0	0	0	0	0	0	0	0	0
ENSMUSG00000096711.2	Gm21599	528	lincRNA	0	0	0	0	0	0	0	0	0	0	0	0	0	0	0	0	0	0	0	0	0	0	0
ENSMUSG00000096712.1	Gm15454	483	processed_pseudogene	0.972154	0.707443	0.794161	0.421901	0.282593	0.843516	0.899241	0.457936	0.115197	0.370812	0.321606	0.294919	0.365776	0.614186	0	0.22522	0	0.839798	0.499552	0.733564	0.269205	0.42496	0.0750735
ENSMUSG00000096713.1	Gm23148	107	snRNA	0	0	0	0	0	0	0	0	0	0	0	0	0	0	0	0	0	0	0	0	0	0	0
ENSMUSG00000096714.2	Olfr699	4193	protein_coding	0	0	0.0228702	0	0.0325524	0	0	0.035167	0.053079	0.0854292	0.0493953	0.0339724	0.147471	0.0884366	0	0.0778308	0.0212146	0	0.0184742	0.0117223	0.0626345	0.0899599	0.0330151
ENSMUSG00000096715.2	Igkv3-4	360	IG_V_gene	0	0	0	0	0	0	0	0	0	0	0	0	0	0	0	0	0.247091	0	0	0	0	0	0.0823638
ENSMUSG00000096716.1	Gm5755	837	processed_pseudogene	0	0	0	0	0	0	0	0	0	0	0	0	0	0	0	0	0	0	0	0	0	0	0
ENSMUSG00000096717.2	Vmn2r98	3707	protein_coding	0	0	0	0	0	0	0	0	0.0150095	0	0	0	0	0	0	0	0	0	0	0	0.00500315	0	0
ENSMUSG00000096718.2	Zfp781	4067	protein_coding	0.788934	0.81916	0.96673	1.16912	1.10751	1.12699	1.15338	1.30524	0.834532	0.733965	0.547451	0.682985	0.695037	0.784117	0.486048	0.5082	0.393694	0.804047	1.08112	1.1952	0.705316	0.720713	0.462647			Down
ENSMUSG00000096719.1	Mrgpra2b	1334	protein_coding	0	0	0	0	0	0	0	0	0	0	0	0	0	0	0	0	0	0	0	0	0	0	0
ENSMUSG00000096721.1	Gm25942	110	miRNA	0	0	0	0	0	0	0	0	0	0	0	0	0	0	0	0	0	0	0	0	0	0	0
ENSMUSG00000096722.2	Hmgb1-ps9	645	processed_pseudogene	0.121331	0	0	0	0.105808	0.473742	0	0	0	0	0	0	0	0	0.161302	0	0.137912	0.0606654	0.0352693	0.157914	0	0	0.0997379
ENSMUSG00000096724.1	Gm1989	636	unprocessed_pseudogene	0	0	0	0	0	0	0	0	0	0	0	0	0	0	0	0	0	0	0	0	0	0	0
ENSMUSG00000096726.2	Gm5558	495	processed_pseudogene	0.474293	1.03544	0.581181	0.274449	0.275742	1.44037	0.701953	0.744724	0.337212	0.120608	0.62762	0.86331	0.356909	0.599296	0	0.219761	1.07822	0.754866	0.377124	0.962348	0.361813	0.606505	0.432659
ENSMUSG00000096727.3	Psmb9	3660	protein_coding	0.149674	0.373437	0.759823	0.798038	0.932325	0.445266	0.498415	0.221586	0.425662	0.440415	0.424415	0.603255	0.530975	0.26342	0.511672	0.505269	0.388865	0.261556	0.830062	0.388422	0.430164	0.465883	0.468602
ENSMUSG00000096728.1	AC140325.4	1446	protein_coding	0	0	0	0	0	0	0	0	0	0	0	0	0	0	0	0	0	0	0	0	0	0	0
ENSMUSG00000096729.1	Gm13695	2493	protein_coding	0	0	0	0	0	0	0	0	0	0	0	0	0	0	0	0	0	0	0	0	0	0	0
ENSMUSG00000096730.7	Vmn2r122	3077	protein_coding	0	0	0	0	0	0	0	0	0	0	0	0	0	0	0	0	0	0	0	0	0	0	0
ENSMUSG00000096731.1	Gm24316	107	snRNA	0	0	0	0	0	0	0	0	0	0	0	0	0	0	0	0	0	0	0	0	0	0	0
ENSMUSG00000096732.7	Gm8897	1099	protein_coding	0	0	0	0	0	0	0	0	0	0	0	0	0	0	0	0	0	0	0	0	0	0	0
ENSMUSG00000096733.1	Gm15257	883	processed_pseudogene	0	0	0	0	0	0	0	0	0	0	0	0	0	0	0	0	0	0	0	0	0	0	0
ENSMUSG00000096734.1	Gm21836	63	protein_coding	0	0	0	0	0	0	0	0	0	0	0	0	0	0	0	0	0	0	0	0	0	0	0
ENSMUSG00000096735.3	Vmn1r79	5636	protein_coding	0	0	0	0	0.012109	0	0	0	0.00987226	0.0105928	0	0	0	0	0	0	0	0	0.00403632	0	0.00682167	0	0
ENSMUSG00000096736.1	Gm17535	672	protein_coding	0.116456	0.127119	0	0	0.203114	0.151569	0	0	0.579584	1.24377	0.539361	0.95388	0.657254	0.77253	0.928928	0.323754	0.661852	0.121787	0.0677045	0.0505231	0.78757	0.794555	0.638178	Up	Up	Up
ENSMUSG00000096737.1	Vmn1r117	924	protein_coding	0	0	0	0	0	0	0	0	0	0	0	0	0	0	0	0	0	0	0	0	0	0	0
ENSMUSG00000096738.1	Gm24317	107	snRNA	0	0	0	0.634823	0	0	0	0	0	0	0	0	0	0	0	0	0	0	0.211608	0	0	0	0
ENSMUSG00000096740.8	Lbhd1	3281	protein_coding	3.67321	3.90538	2.19205	1.82185	2.05924	7.57468	5.0039	4.94364	1.61103	1.74681	1.8622	2.43127	2.58462	2.37339	2.50508	2.51978	2.06048	3.78929	2.02438	5.84074	1.74001	2.46309	2.36178	Down	Down	Down
ENSMUSG00000096741.1	Vmn1r-ps76	924	unprocessed_pseudogene	0	0	0	0	0	0	0	0	0	0	0	0	0	0	0	0	0	0	0	0	0	0	0
ENSMUSG00000096742.1	Gm6367	2464	protein_coding	0	0	0	0	0	0	0	0	0	0	0	0	0	0	0	0	0	0	0	0	0	0	0
ENSMUSG00000096743.3	Vmn2r32	4477	protein_coding	0	0.0190806	0	0	0	0	0	0	0	0	0.0115655	0	0	0	0.0464775	0	0	0.00954029	0	0	0.00385516	0	0.0154925
ENSMUSG00000096744.1	Gm4307	910	protein_coding	0	0	0	0	0	0	0	0	0	0	0	0	0	0	0	0	0	0	0	0	0	0	0
ENSMUSG00000096745.1	Gm12622	382	processed_pseudogene	0	0	0	0	0	0	0	0	0	0	0	0.559343	0.231243	0.194144	0	0.284768	0	0	0	0	0	0.328243	0.0949227
ENSMUSG00000096746.3	Trav7d-3	402	TR_V_gene	0	0	0	0	0	0	0	0	0	0	0	0	0	0	0	0	0	0	0	0	0	0	0
ENSMUSG00000096747.2	Olfr823	1431	protein_coding	0	0	0	0	0	0	0	0	0	0	0	0	0	0	0	0	0	0	0	0	0	0	0
ENSMUSG00000096748.1	Gm22635	126	miRNA	0	0.677966	0	0	0	0.80837	0	1.75542	0	0	0	0	0.701071	0	0	0	0	0.338983	0	0.854597	0	0.23369	0
ENSMUSG00000096749.2	Trdd1	11	TR_D_gene	0	0	0	6.1751	6.2042	0	0	0	0	5.42734	4.70715	12.9496	0	6.74208	9.45817	9.88922	0	0	4.12643	0	3.37816	6.56391	6.44913
ENSMUSG00000096750.7	Gm11757	1324	protein_coding	0	0	0	0	0	0	0	0.0556855	0	0	0	0	0	0	0.07858	0.0821612	0	0	0	0.0185618	0	0	0.0535804
ENSMUSG00000096751.3	Gm28373	2724	processed_transcript	3.01657	2.57149	1.12652	1.24681	1.403	3.32785	2.87004	2.463	1.94046	2.14782	1.76777	2.53621	2.82127	2.58645	2.4826	1.75712	1.66542	2.79403	1.25878	2.88696	1.95202	2.64797	1.96838
ENSMUSG00000096753.7	Fam181a	1537	protein_coding	0.0509163	0.0555782	0	0	0.0444022	0	0.056517	0	0.108601	0.116527	0.134752	0.092678	0.114945	0.0965035	0	0	0.115749	0.0532473	0.0148007	0.018839	0.11996	0.101375	0.0385829
ENSMUSG00000096755.2	Ftl1-ps2	549	processed_pseudogene	0	0.155599	0	0	0.12431	0	0	0.134294	0.101348	0.108745	0	0	0	0	0	0	0.162027	0.0777994	0.0414367	0.0447648	0.0700308	0	0.0540091
ENSMUSG00000096756.1	AC165294.3	1446	protein_coding	0	0	0	0	0	0	0	0	0	0	0	0	0	0	0	0	0	0	0	0	0	0	0
ENSMUSG00000096757.2	Olfr251	4930	protein_coding	0	0	0	0	0	0	0	0	0	0	0.0105028	0	0	0	0	0	0	0	0	0	0.00350092	0	0
ENSMUSG00000096758.1	Gm25466	132	snoRNA	0	0	0	0	0	0	0	0	0	0	0	0	0	0	0	0.824102	0.673886	0	0	0	0	0	0.499329
ENSMUSG00000096759.1	Snord116l2	94	snoRNA	0	0	0	0	0	0	0	0	0	0	0	0	0	0	0	0	0	0	0	0	0	0	0
ENSMUSG00000096760.1	Vmn1r248	918	protein_coding	0	0	0	0	0	0	0	0	0	0	0	0	0	0	0	0	0	0	0	0	0	0	0
ENSMUSG00000096761.1	Vmn1r245	924	protein_coding	0	0	0	0	0	0	0	0	0	0	0	0	0	0	0	0	0	0	0	0	0	0	0
ENSMUSG00000096763.1	Rps12-ps13	399	processed_pseudogene	0	0	0	0	0	0	0	0	0	0	0	0	0	0	0	0	0	0	0	0	0	0	0
ENSMUSG00000096764.1	Gm21985	4532	protein_coding	0.379895	0.452376	0.148117	0.149881	0.0752937	0.539389	0.383348	0.146414	0.25782	0.171251	0.194227	0.220018	0.116948	0.0490928	0.183654	0.360045	0.157022	0.416136	0.12443	0.356384	0.207766	0.128686	0.233573
ENSMUSG00000096765.1	n-R5s144	119	rRNA	0	0	0	0	0	0	0	0	0	0	0	0	0	0	0	0	0	0	0	0	0	0	0
ENSMUSG00000096766.1	Gm23793	117	snRNA	0	0	0	0	0	0	0	0	0	0	0	0	0	0	0	0	0	0	0	0	0	0	0
ENSMUSG00000096767.2	Ighv1-62-3	405	IG_V_gene	0	0	0	0	0	0	0	0	0	0	0	0	0	0	0	0	0	0	0	0	0	0	0
ENSMUSG00000096768.8	Gm47283	4501	lincRNA	64.8531	61.6053	12.357	15.197	14.3437	59.4925	51.0084	47.0606	9.03641	9.85507	8.97297	19.4475	16.093	13.6265	10.9564	7.90303	6.3439	63.2292	13.9659	52.5205	9.28815	16.389	8.40112
ENSMUSG00000096769.7	Gm21117	925	protein_coding	0	0	0	0	0	0	0	0	0	0	0	0	0	0	0	0	0	0	0	0	0	0	0
ENSMUSG00000096770.2	Amy2a4	3717	protein_coding	0	0	0	0	0	0	0	0	0	0	0	0	0	0	0	0	0	0	0	0	0	0	0
ENSMUSG00000096771.1	Gm22115	133	snoRNA	0	0	0	0	0	0	0	0	0	0.448878	0	0	0	0	0	0	0	0	0	0	0.149626	0	0
ENSMUSG00000096772.1	Gm22114	107	snRNA	0	0	0	0	0	0	0	0	0	0	0	0	0	0	0	0	0	0	0	0	0	0	0
ENSMUSG00000096773.4	Olfr675	3828	protein_coding	0	0	0	0	0	0	0	0	0	0	0	0	0	0	0	0	0	0	0	0	0	0	0
ENSMUSG00000096774.1	Gm22113	104	snRNA	0	0	0.922067	0	0	0	0	0	1.605	0	0	1.36967	0	0	1.00038	0	0.855317	0	0.307356	0	0.535	0.456558	0.618567
ENSMUSG00000096775.1	Gm5796	1817	protein_coding	0.17228	0.235068	0.15833	0.224302	0.187799	0.336339	0.239039	0.12173	0	0.0328568	0.0569936	0.0391982	0.145847	0	0.0572592	0	0.0979119	0.203674	0.190143	0.232369	0.0299501	0.0616818	0.0517237	Down
ENSMUSG00000096776.1	Vmn1r186	903	protein_coding	0	0	0	0	0	0	0	0	0	0	0	0	0	0	0	0	0	0	0	0	0	0	0
ENSMUSG00000096777.2	Gm21723	528	lincRNA	0	0	0	0	0	0	0	0	0	0	0	0	0	0	0	0	0	0	0	0	0	0	0
ENSMUSG00000096779.1	Gm22112	121	miRNA	0	0	0	1.68412	0	0.841773	0	1.21864	1.37951	3.45376	2.13961	4.70896	2.19012	3.6775	3.43934	3.59608	3.67574	0	0.561372	0.686804	2.32429	3.52553	3.57039
ENSMUSG00000096780.7	Tmem181b-ps	4187	transcribed_unprocessed_pseudogene	2.91576	2.77469	7.48929	6.92726	6.8947	5.20585	4.14935	4.20848	4.34542	4.99051	4.13042	5.8176	5.86508	6.09316	4.34845	4.8584	3.52667	2.84523	7.10375	4.52123	4.48878	5.92528	4.24451
ENSMUSG00000096782.1	Gm24640	126	miRNA	0	0	0	0.539096	0	0.80837	0	0.58514	0	0	0	0.565262	0.701071	0	0	0	0	0	0.179699	0.464503	0	0.422111	0
ENSMUSG00000096784.1	Gm24643	101	miRNA	0	0	0	0	0	0	0	0	0	0	0	0	0	0	0	0	0	0	0	0	0	0	0
ENSMUSG00000096785.1	n-R5s130	119	rRNA	0	0	0	0	0	0	0	0	0	0	0	0	0	0	0	0	0	0	0	0	0	0	0
ENSMUSG00000096786.1	Gm24641	107	snRNA	0	0	0	0	0	0	0	0	0	0	0	0	0	0	0.972335	0	0	0	0	0	0	0	0.324112
ENSMUSG00000096788.8	Rhox2e	848	protein_coding	0	0.201471	0	0.160203	0	0.120112	0	0	0	0	0	0	0	0	0.122689	0	0	0.100736	0.053401	0.0400372	0	0	0.0408962
ENSMUSG00000096790.1	Gm22995	107	snRNA	0	0	0	0	0	0	0	0	0	0	0	0	0	0	0	0	0	0	0	0	0	0	0
ENSMUSG00000096792.2	Gm21956	522	unprocessed_pseudogene	0.29984	0	0	0.260253	0.392219	0	0.166411	0.282481	0.42636	0.571846	0.495964	0.136443	0.338448	0.142075	0.19931	0.208394	0.340816	0.14992	0.217491	0.149631	0.498057	0.205655	0.249507
ENSMUSG00000096793.7	Gm3002	2139	protein_coding	0.0365864	0.0399363	0.0896633	0.190536	0.159528	0.0476178	0.121833	0.137873	0.0780365	0.139553	0.145242	0.166487	0.0412973	0.208031	0.097279	0.0508562	0.124759	0.0382614	0.146576	0.102441	0.120944	0.138605	0.0909646
ENSMUSG00000096794.2	Olfr905	4429	protein_coding	0.0176695	0	0	0	0	0	0	0	0.037688	0.053918	0.0584541	0.0321621	0.0398893	0.0502345	0.0234906	0	0.0401684	0.00883477	0	0	0.05002	0.040762	0.0212197	Up
ENSMUSG00000096795.4	Zfp433	2771	protein_coding	0.762532	0.832349	0.761345	0.465751	1.05903	1.28651	1.22259	0.532138	0.602382	0.71098	0.766122	0.565466	0.637567	0.401459	0.56319	0.628114	0.577825	0.797441	0.762044	1.01375	0.693161	0.534831	0.589709
ENSMUSG00000096796.1	1700021P04Rik	659	lincRNA	0	0.129626	0.145516	0.309223	0.10356	0.154559	0	0	0.253293	0.0905929	0.235715	0.108077	0.134044	0.337616	0.315751	0	0.269963	0.0648131	0.1861	0.0515198	0.1932	0.193246	0.195238
ENSMUSG00000096797.1	Obox4-ps20	1140	unprocessed_pseudogene	0	0	0	0	0	0	0	0	0	0	0	0	0	0	0	0	0	0	0	0	0	0	0
ENSMUSG00000096798.1	Gm6309	1154	protein_coding	0	0	0	0.0588614	0.0591388	0.353049	0.0752744	0.0638888	0.337505	0.569071	0.269213	0.0617184	0.0765467	0.192798	0	0.188529	0.154165	0	0.0393334	0.164071	0.39193	0.110354	0.114231
ENSMUSG00000096799.1	Gm22996	79	snoRNA	0	0	0	0	0	0	0	0	0	0	0	0	0	0	0	0	0	0	0	0	0	0	0
ENSMUSG00000096800.1	Gm4725	587	processed_pseudogene	0	0	0	0	0	0	0	0	0	0	0	0	0	0	0	0	0	0	0	0	0	0	0
ENSMUSG00000096801.1	Gm23412	107	snRNA	0	3.19341	2.68864	0	0.637815	0.951912	0.811838	0	0	0	0	0	0	1.38622	0	1.01665	0	1.5967	1.10882	0.587917	0	0.462074	0.338883
ENSMUSG00000096803.1	Gm6803	435	protein_coding	0	0	0.220448	0	0	0.702445	0	0.169489	1.02327	1.37243	1.9045	2.45597	3.2491	1.70489	1.91338	2.00058	1.22694	0	0.0734827	0.290645	1.4334	2.46999	1.71363	Up	Up	Up
ENSMUSG00000096804.1	Gm23411	62	snRNA	0	0	1.54669	1.09558	1.10074	0	0	0	0.89742	0	0.835139	0	0	0	0	0	1.43472	0	1.24767	0	0.57752	0	0.478242
ENSMUSG00000096805.2	Ighv9-1	351	IG_V_gene	0	0	0	0	0	0	0	0	0	0	0	0	0	0	0	0	0	0	0	0	0	0	0
ENSMUSG00000096806.2	Olfr312	3776	protein_coding	0	0	0	0	0	0	0	0	0	0	0	0	0	0	0	0	0.0235574	0	0	0	0	0	0.00785248
ENSMUSG00000096808.1	AC132444.6	1500	protein_coding	0	0	0	0	0	0	0	0	0	0	0	0	0	0	0	0	0	0	0	0	0	0	0
ENSMUSG00000096809.1	Gm23410	107	snRNA	0	0	0	0	0	0	0	0	0	0	0	0	0	0	0	0	0	0	0	0	0	0	0
ENSMUSG00000096810.1	Gm10481	1002	processed_pseudogene	0.390511	0.767279	0.382814	0.0677905	0.47677	0.711559	0.433466	0.441483	0.111058	0.0595816	0.155026	0.142162	0.0881586	0.222045	0.103832	0.325693	0.177551	0.578895	0.309125	0.528836	0.108555	0.150788	0.202359
ENSMUSG00000096811.1	Gm25088	79	snoRNA	0	0	0	0	0	0	0	0.933261	0	0	0	0	0	0	0	0	0	0	0	0.311087	0	0	0
ENSMUSG00000096812.1	Gm25087	78	snoRNA	0	0	0	0	0	0	0	0	0	0	0	0	0	0	0	0	0	0	0	0	0	0	0
ENSMUSG00000096813.1	Vmn1r126	966	protein_coding	0	0	0	0	0	0	0	0	0	0	0	0	0	0	0	0	0	0	0	0	0	0	0
ENSMUSG00000096814.1	Gm25085	79	snoRNA	0	0	0	0	0	0	0	0	0	0	0	0.901558	0	0	0	0	0	0	0	0	0	0.300519	0
ENSMUSG00000096815.1	Gm25086	110	miRNA	0	0	0	0	0	0	0	0	0	0	0	0	0	0	0	0	0	0	0	0	0	0	0
ENSMUSG00000096817.1	Gm25084	101	miRNA	0	0	0	0	0	0	0	0	0	0	0	0	0	0	0	0	0	0	0	0	0	0	0
ENSMUSG00000096818.2	Gm29231	319	unprocessed_pseudogene	0	0	0	0	0	0	0	0	0	0.18715	0	0	0	0	0	0	0	0	0	0	0.0623832	0	0
ENSMUSG00000096819.1	Srsy	1618	protein_coding	0	0	0	0	0	0	0	0	0	0	0	0	0	0	0	0	0	0	0	0	0	0	0
ENSMUSG00000096820.2	Gm21425	1345	protein_coding	0	0	0	0	0	0	0	0	0	0	0	0	0	0	0	0	0	0	0	0	0	0	0
ENSMUSG00000096821.1	Gm24570	79	snoRNA	0	0	0	0	0	0	0	0	0	0	0	0	0	0	0	0	0	0	0	0	0	0	0
ENSMUSG00000096822.2	Olfr344	7675	protein_coding	0	0	0	0	0	0	0	0	0	0	0	0	0	0	0	0	0.01159	0	0	0	0	0	0.00386332
ENSMUSG00000096823.1	Gm24569	104	snRNA	0	0	0	0	0	0	0	0	0	0	0	0	0	0	0	0	0	0	0	0	0	0	0
ENSMUSG00000096824.2	Ighv2-7	355	IG_V_gene	0	0	0	0	0	0	0	0	0	0	0	0	0	0	0	0	0	0	0	0	0	0	0
ENSMUSG00000096825.2	Trav12-1	416	TR_V_gene	0	0	0	0	0	0	0	0	0	0	0	0	0	0.178276	0	0.261494	0	0	0	0	0	0.0594254	0.0871646
ENSMUSG00000096826.2	Ccl27b	418	protein_coding	0	0.408726	0	0	0	0	0	0	0	0	0	0	0	0	0	0	0	0.204363	0	0	0	0	0
ENSMUSG00000096827.2	Trav14n-1	415	TR_V_gene	0	0	0	0	0	0	0	0	0	0	0	0	0	0	0	0	0	0	0	0	0	0	0
ENSMUSG00000096828.2	Gm3618	2506	transcribed_unprocessed_pseudogene	0	0	0	0	0	0	0	0	0	0.0238231	0	0	0	0	0	0	0	0	0	0	0.00794104	0	0
ENSMUSG00000096829.1	Gm23771	110	miRNA	0.71144	0	0	0	0	0	0	0	0	0	0	0	0	0	0	0	0	0.35572	0	0	0	0	0
ENSMUSG00000096830.1	Gm26231	67	miRNA	0	0	0	0	0	0	0	0	0	0	0	0	0	0	0	0	0	0	0	0	0	0	0
ENSMUSG00000096831.1	Rps12-ps6	399	processed_pseudogene	0	0	0	0	0	0	0	0	0	0	0	0	0	0	0	0	0	0	0	0	0	0	0
ENSMUSG00000096832.1	Gm50451	71	snoRNA	12.1245	19.2504	8.1038	7.65364	5.76728	22.9531	18.3521	14.5378	2.35099	1.68171	4.37566	5.01571	2.48831	1.04455	1.46535	3.06427	2.50572	15.6875	7.17491	18.6144	2.80279	2.84952	2.34511
ENSMUSG00000096833.2	Igkv4-55	379	IG_V_gene	0	0	0	0	0	0	0	0	0	0	0	0	0	0.195681	0	0	0	0	0	0	0	0.0652268	0
ENSMUSG00000096834.7	Gm15127	2046	protein_coding	0	0	0	0	0	0	0	0	0	0	0.0253073	0.0696217	0	0	0	0	0	0	0	0	0.00843575	0.0232072	0
ENSMUSG00000096835.1	Gm23288	121	miRNA	0	0	0	0	0	0	0	0.609319	0.459835	0.986789	0	0	0	0	0	0	0	0	0	0.203106	0.482208	0	0
ENSMUSG00000096838.1	Gm26232	166	snRNA	0.471436	0.514601	0	0.818386	0	0	2.09317	1.33243	1.6759	1.43857	0.935759	1.71622	1.06428	1.34029	0.626746	0	0.535861	0.493018	0.272795	1.14187	1.35008	1.3736	0.387536
ENSMUSG00000096839.7	Gm3460	1818	protein_coding	0	0	0.0527475	0.112089	0	0	0	0.0405543	0	0	0	0	0	0	0.0572277	0	0	0	0.0549456	0.0135181	0	0	0.0190759
ENSMUSG00000096840.3	Olfr136	2658	protein_coding	0	0	0	0	0	0	0	0	0	0	0.0194803	0	0	0	0	0	0	0	0	0	0.00649343	0	0
ENSMUSG00000096841.1	Gm25596	107	snRNA	0	0	0	0	0	0	0	1.37809	0	0	0.967825	0	0	0.693111	0	1.01665	0	0	0	0.459362	0.322608	0.231037	0.338883
ENSMUSG00000096842.1	Gm10736	78	processed_pseudogene	20.0662	18.618	7.37653	6.09593	8.74951	18.2816	21.1598	13.2332	9.27334	6.88855	9.2936	8.21804	6.79499	8.55726	9.33691	8.3678	5.70211	19.3421	7.40732	17.5582	8.48516	7.85677	7.80228
ENSMUSG00000096844.1	Igkv6-14	347	IG_V_gene	0	0	0	0	0	0	0	0	0	0	0	0	0	0	0	0	0	0	0	0	0	0	0
ENSMUSG00000096845.1	Gm25597	94	snoRNA	0	0	0	0.722618	0	0	0	0	0	0	0	0	0	0	1.10681	0	0	0	0.240873	0	0	0	0.368936
ENSMUSG00000096846.7	Gm8890	730	protein_coding	0	0	0	0	0	0	0	0	0	0	0	0	0	0	0	0	0	0	0	0	0	0	0
ENSMUSG00000096847.2	Tmem151b	4839	protein_coding	1.01886	1.25338	0.61433	0.477265	0.465411	1.72599	1.3643	1.03606	0.482927	0.296098	0.481513	0.367964	0.511134	0.505761	0.322504	0.449603	0.44118	1.13612	0.519002	1.37545	0.420179	0.461619	0.404429	Down	Down	Down
ENSMUSG00000096848.1	Gm23379	107	snRNA	0	0	0	0	0	0	0	0	0	0	0	0	0	0	0	0	0	0	0	0	0	0	0
ENSMUSG00000096849.1	Gm25598	107	snRNA	0	0	0	0	0	0	0	0	0	0	0	0	0	0	0	0	0.831336	0	0	0	0	0	0.277112
ENSMUSG00000096850.1	Gm21748	309	protein_coding	0	0	0	0	0	0	0	0	0	0	0	0	0	0	0	0	0	0	0	0	0	0	0
ENSMUSG00000096851.1	Gm22756	107	snRNA	0	0	0	0	0	0	0	0	0	0	0	0	0	0	0	0	0	0	0	0	0	0	0
ENSMUSG00000096852.2	Cyp2d12	3880	protein_coding	0	0	0	0	0	0	0	0	0.0143402	0.0307736	0	0	0	0	0	0	0	0	0	0	0.0150379	0	0
ENSMUSG00000096854.1	Ifnz	1462	protein_coding	0.0535283	0	0	0	0.04668	0.069668	0	0	0.0380575	0	0.141665	0.0487162	0	0.050727	0.142325	0	0	0.0267641	0.01556	0.0232227	0.0599076	0.0331477	0.0474418
ENSMUSG00000096855.1	n-R5s120	119	rRNA	0	0	0	0	0	0	0	0	0	0	0	0	0	0	0	0	0	0	0	0	0	0	0
ENSMUSG00000096856.7	Gm10778	4735	protein_coding	0.34708	0.956168	0.546814	0.616858	0.634178	0.559286	0.532024	0.467123	0.270268	0.416077	0.262447	0.285795	0.39177	0.187952	0.26367	0.482452	0.187863	0.651624	0.599283	0.519478	0.316264	0.288506	0.311328
ENSMUSG00000096857.1	Gm7732	1527	processed_pseudogene	0	0	0	0	0	0	0	0	0.109312	0.0390968	0.0678175	0	0	0	0.0681335	0	0	0	0	0	0.0720756	0	0.0227112
ENSMUSG00000096858.4	Olfr805	3314	protein_coding	0	0	0	0	0	0	0	0	0	0	0.0156242	0	0	0	0	0	0	0	0	0	0.00520807	0	0
ENSMUSG00000096859.2	Vmn1r176	2959	protein_coding	0	0	0	0	0	0	0	0	0	0.040352	0	0	0	0	0	0	0.0300618	0	0	0	0.0134507	0	0.0100206
ENSMUSG00000096861.2	Vmn2r68	4066	protein_coding	0	0	0	0	0	0	0	0	0	0	0	0	0	0	0	0	0	0	0	0	0	0	0
ENSMUSG00000096862.3	Gm13301	2317	transcribed_unprocessed_pseudogene	0	0	0	0	0	0	0	0	0	0.0257664	0	0	0	0	0	0	0	0	0	0	0.0085888	0	0
ENSMUSG00000096863.1	Gm22259	107	snRNA	0	0	0	0	0	0	0	0	0	0	0	0	0.82556	0	0	0	0	0	0	0	0	0.275187	0
ENSMUSG00000096864.1	Gm21978	377	unprocessed_pseudogene	7.88811	7.02423	25.182	21.621	24.0762	25.3961	17.9724	13.885	12.3973	15.044	10.9875	6.04546	7.26361	6.49171	7.7271	9.23344	7.78633	7.45617	23.6264	19.0845	12.8096	6.60026	8.24896
ENSMUSG00000096865.1	Gm23313	94	snoRNA	0	0	0	0	0	0	0	0	0	0	0	0.757692	0	0	0	0	0	0	0	0	0	0.252564	0
ENSMUSG00000096866.1	Gm22260	107	snRNA	0	0	0	0	0	0	0	0	0	0	0	0	0	0	0	0	0	0	0	0	0	0	0
ENSMUSG00000096867.1	Samt1c	984	protein_coding	0	0	0	0	0	0	0	0	0	0	0	0	0	0	0	0	0	0	0	0	0	0	0
ENSMUSG00000096868.1	Gm22258	94	snoRNA	0	0	0	0	0	0	0	0	0	0	0	0	0	0	0	1.15725	0	0	0	0	0	0	0.38575
ENSMUSG00000096869.7	Gm6676	2075	protein_coding	0	0	0	0.0327355	0	0	0	0	0	0	0	0	0	0	0	0	0	0	0.0109118	0	0	0	0
ENSMUSG00000096870.2	Gm21816	3106	TEC	0.0251959	0	0	0	0	0	0	0	0	0.0384422	0.0166705	0.0229308	0.0284401	0.0477546	0.0669928	0.070046	0.0572781	0.0125979	0	0	0.0183709	0.0330418	0.0647723
ENSMUSG00000096871.1	Gm10665	966	protein_coding	0	0	0	0	0	0	0	0	0	0	0	0	0	0	0	0	0	0	0	0	0	0	0
ENSMUSG00000096872.2	Scgb2a2	1107	protein_coding	0	0	0	0	0.0616497	0	0	0	0	0	0.0467738	0	0	0	0.375935	0	0	0	0.0205499	0	0.0155913	0	0.125312
ENSMUSG00000096873.1	Ccl21b	402	protein_coding	0	0	0	0	0	0	0	0	0	0	0	0	0	0	0	0	0	0	0	0	0	0	0
ENSMUSG00000096874.2	Gm10312	489	processed_pseudogene	0.160038	0	0	0.138908	0	0.208292	0	0	0.113783	0.122087	0.105887	0	0.180644	0	0	0	0	0.0800188	0.0463027	0.0694305	0.113919	0.0602147	0
ENSMUSG00000096875.2	Gm21815	664	unprocessed_pseudogene	0	0	0	0	0	0	0	0	0	0	0	0	0	0	0	0	0	0	0	0	0	0	0
ENSMUSG00000096876.1	Gm23936	110	miRNA	0	0	0	0	0	0	0	0	0	0	0	0	0	0	0.945817	0	0	0	0	0	0	0	0.315272
ENSMUSG00000096878.2	Gm21083	1141	protein_coding	0	0	0	0.059532	0	0	0	0	0.0487643	0	0	0	0	0	0	0.0953387	0.0779605	0	0.019844	0	0.0162548	0	0.0577664
ENSMUSG00000096879.2	Tdpoz8	2142	protein_coding	0.0730704	0.239282	0.179075	0.221981	0.159305	0.285307	0.243324	0.1721	1.6105	1.67229	1.69211	4.6551	3.25792	3.73931	1.79714	1.37119	2.20098	0.156176	0.186787	0.233577	1.6583	3.88411	1.78977	Up	Up	Up
ENSMUSG00000096880.1	Gm23569	120	miRNA	1.95646	0.711864	0.799124	0.566051	0	1.69758	3.61944	1.22879	0.927334	0.497506	1.29447	0	1.47225	0	0	0.906512	0.741274	1.33416	0.455058	2.18194	0.906435	0.490749	0.549262
ENSMUSG00000096881.2	Gm20874	663	unprocessed_pseudogene	0	0	0	0	0	0	0	0	0	0	0	0	0	0	0	0	0	0	0	0	0	0	0
ENSMUSG00000096882.1	Gm23570	104	snRNA	0	0	0	0	0	0.979371	0	0	0	0	0	0	0	0	0	0	0	0	0	0.326457	0	0	0
ENSMUSG00000096883.2	Shisa8	2776	protein_coding	1.63508	2.06174	1.31268	0.978762	0.909621	3.08205	2.44078	2.12472	0.942032	1.03229	1.02587	1.35981	1.65469	0.854904	0.712089	1.25396	1.02539	1.84841	1.06702	2.54918	1.00007	1.2898	0.997149	Down		Down
ENSMUSG00000096884.1	Ighd5-4	10	IG_D_gene	0	0	0	0	0	0	0	0	0	0	0	0	0	0	0	0	0	0	0	0	0	0	0
ENSMUSG00000096885.1	Gm21797	543	protein_coding	0	0	0	0	0	0	0	0	0	0	0	0	0	0	0	0	0	0	0	0	0	0	0
ENSMUSG00000096887.2	Gm20594	449	protein_coding	0	0	0	0	0	0	0	0	0	0	0	0	0	0	0	0	0	0	0	0	0	0	0
ENSMUSG00000096889.1	Gm23571	127	miRNA	0	3.36314	0.755078	0	1.61211	3.20802	1.36798	3.4832	0.876221	0	0.815412	2.80406	0.69555	1.16792	1.63842	0	0.700417	1.68157	0.789064	2.6864	0.563878	1.55584	0.779613
ENSMUSG00000096890.1	Gm20797	383	unprocessed_pseudogene	0	0	0	0	0	0	0	0	0	0	0	0	0	0	0	0	0	0	0	0	0	0	0
ENSMUSG00000096891.1	Mup-ps8	545	unprocessed_pseudogene	0	0	0	0	0	0	0	0	0	0	0	0	0	0	0	0	0	0	0	0	0	0	0
ENSMUSG00000096893.1	Mir344d-2	80	miRNA	0	0	0	0	0	0	0	0	0	0	0	0	0	0	0	0	0	0	0	0	0	0	0
ENSMUSG00000096894.1	Mir467a-10	83	miRNA	0	0	0	0	0	0	0	0	0	0	0	0	0	0	0	0	0	0	0	0	0	0	0
ENSMUSG00000096895.1	Gm25245	107	snRNA	0	0	0	0	0	0	0	0.689044	0.52	0	0.483913	0	0	0	0	2.0333	1.66267	0	0	0.229681	0.334638	0	1.23199
ENSMUSG00000096896.1	Gm25244	132	snoRNA	0	0	0.726477	0	1.03403	0	0.658081	0	0	0.904557	0.392262	0	0	0.56184	0	0	0	0	0.586837	0.21936	0.432273	0.18728	0
ENSMUSG00000096897.1	Astx4d	1149	lincRNA	0	0	0	0	0	0	0	0	0	0	0	0	0	0	0	0	0	0	0	0	0	0	0
ENSMUSG00000096898.2	Gm20867	1224	protein_coding	0	0	0	0	0	0	0	0	0	0	0	0	0	0	0	0	0	0	0	0	0	0	0
ENSMUSG00000096899.1	Gm8346	1769	processed_pseudogene	0	0	0	0	0	0	0	0	0	0	0	0	0	0	0	0	0	0	0	0	0	0	0
ENSMUSG00000096900.3	Trav9-1	398	TR_V_gene	0	0	0	0	0	0	0	0	0	0	0	0	0	0	0	0	0	0	0	0	0	0	0
ENSMUSG00000096901.7	Gm3029	993	protein_coding	0	0	0	0	0.0687273	0	0	0	0	0	0	0	0	0	0	0	0	0	0.0229091	0	0	0	0
ENSMUSG00000096902.7	Gm20843	925	protein_coding	0	0	0	0	0	0	0	0	0	0	0	0	0	0	0	0	0	0	0	0	0	0	0
ENSMUSG00000096903.1	Vmn1r104	924	protein_coding	0	0	0	0	0	0	0	0	0	0	0	0	0	0	0	0	0	0	0	0	0	0	0
ENSMUSG00000096904.7	Lamtor3-ps	1745	protein_coding	0.224236	0.195814	0.219816	0.155704	0.195548	0.875541	0	0.211254	0.255083	0.239487	0.178035	0.408155	0.151865	0.127501	0.119243	0.249356	0.152928	0.210025	0.190356	0.362265	0.224202	0.229174	0.173842
ENSMUSG00000096905.1	Gm8324	1204	processed_pseudogene	0	0	0	0	0	0	0	0	0	0	0	0	0	0	0	0	0	0	0	0	0	0	0
ENSMUSG00000096906.1	Gm26506	110	miRNA	0	0	0	0	0	0	0	0	0	0	0	0	0	0	0	0.988922	0	0	0	0	0	0	0.329641
ENSMUSG00000096907.1	Gm6113	639	unprocessed_pseudogene	0	0	0	0	0	0	0	0	0	0	0	0	0	0	0	0	0	0	0	0	0	0	0
ENSMUSG00000096908.3	Trav7-3	402	TR_V_gene	0	0	0	0	0	0	0	0	0	0	0	0	0	0	0.258806	0	0	0	0	0	0	0	0.0862686
ENSMUSG00000096910.2	Zfp955b	5788	protein_coding	6.55759	7.9107	7.60466	7.25264	7.53443	11.2272	9.98036	8.10138	6.10425	6.03403	5.74324	6.95249	6.62359	6.61162	6.50699	6.72836	5.39435	7.23414	7.46391	9.76966	5.96051	6.72923	6.2099
ENSMUSG00000096911.7	Gm2165	2517	lincRNA	0	0	0	0	0	0	0	0	0	0	0	0	0	0	0	0	0	0	0	0	0	0	0
ENSMUSG00000096913.1	Gm24866	79	snoRNA	0	0	0	0	0	0	0	0	0	0	0	0	0	0	0	0	0	0	0	0	0	0	0
ENSMUSG00000096914.3	Galntl6	7414	protein_coding	0.0105555	0	0.0129343	0.00916186	0.00920504	0	0.0234331	0	0.0225142	0.00805243	0	0.0288197	0.0119146	0.0200062	0.0420987	0.0293449	0.0479919	0.00527774	0.0104337	0.00781105	0.0101889	0.0202468	0.0398118
ENSMUSG00000096915.1	Btbd35f6	1497	protein_coding	0	0	0	0	0	0	0	0	0	0	0	0	0	0	0	0	0	0	0	0	0	0	0
ENSMUSG00000096916.7	Zfp850	6163	protein_coding	9.05374	10.049	7.76433	7.66001	8.48232	14.4444	12.784	10.4437	6.73495	6.33527	6.41877	6.95705	6.73656	6.31763	6.54997	7.06029	5.75892	9.55139	7.96889	12.5574	6.49633	6.67041	6.45639
ENSMUSG00000096917.2	2500002B13Rik	2712	processed_transcript	10.9943	12.0324	14.4974	14.5019	13.4882	17.6518	14.1254	12.4239	9.23231	10.1923	8.97344	11.0826	11.9539	12.3058	9.97433	10.5492	7.93754	11.5133	14.1625	14.7337	9.46601	11.7808	9.48703
ENSMUSG00000096918.2	Gm16863	2450	lincRNA	0.0638844	0.0348668	0.0391408	0.0831748	0.0278556	0	0.0354558	0.0601858	0.0454204	0.121838	0.0845366	0.0581413	0.180275	0.0302706	0.212326	0.0444006	0.108922	0.0493756	0.050057	0.0318805	0.0839318	0.0895624	0.121883
ENSMUSG00000096920.1	Rps19-ps8	422	processed_pseudogene	0.185446	0.202426	0.454478	0	0.323442	0.241362	0.205845	0	0.131848	0.424413	0.613491	2.19407	1.46527	1.93316	1.72578	1.80443	1.8971	0.193936	0.259307	0.149069	0.389917	1.86417	1.8091
ENSMUSG00000096921.1	Gm26822	3374	lincRNA	0.0231945	0.0253182	0	0.0201322	0.0404542	0.0603761	0.0514918	0.0218517	0.0824541	0.159249	0.122771	0	0	0.0659421	0.0616715	0.0967233	0.105457	0.0242564	0.0201955	0.0445732	0.121491	0.0219807	0.0879506
ENSMUSG00000096922.1	Gm17308	1997	lincRNA	0	0	0	0	0	0	0	0	0	0	0	0	0	0	0	0	0	0	0	0	0	0	0
ENSMUSG00000096923.1	A730071L15Rik	1615	protein_coding	0.242286	0.211576	0.712532	0.336476	0.633865	0.189204	0.537874	0.0456518	0.447876	0.51753	0.352672	0.705615	0.546965	0.964348	0.901894	0.87564	0.991426	0.226931	0.560958	0.257576	0.439359	0.738976	0.922987		Up	Up
ENSMUSG00000096925.2	Mir291a	82	miRNA	0	0	0	0	0	0	0	0	0	0	0	0	0	0	0	0	0	0	0	0	0	0	0
ENSMUSG00000096927.1	Gm3466	1192	processed_pseudogene	0	0	0	0	0	0	0	0	0	0	0	0	0	0	0	0	0	0	0	0	0	0	0
ENSMUSG00000096928.3	Rhox11-ps2	451	unprocessed_pseudogene	0	0	0	0	0	0	0	0	0	0	0	0	0	0	0	0	0	0	0	0	0	0	0
ENSMUSG00000096929.7	A330023F24Rik	9354	processed_transcript	0.083663	0.0547939	0.0717623	0.0435703	0.0802553	0.294	0.204305	0.141875	0.0594826	0.0382943	0.0332127	0.0609134	0.0472177	0.0554993	0.0333675	0.0232588	0.0285288	0.0692285	0.0651959	0.213393	0.0436632	0.0545435	0.0283851
ENSMUSG00000096930.1	Gm26657	1308	protein_coding	0.0598306	0.0653087	0	0	0.052176	0	0.0664118	0.0563667	0	0	0	0	0	0	0	0	0	0.0625696	0.017392	0.0409262	0	0	0
ENSMUSG00000096932.2	5033403F01Rik	1678	antisense	0.0466379	0	0.285742	0.283363	0.36604	0.1214	0	0.0439378	0.46422	0.177893	0.339431	0.424452	0.52643	0.30938	0.310012	0.583452	0.742158	0.0233189	0.311715	0.0551126	0.327181	0.420087	0.545207
ENSMUSG00000096934.1	Gm26658	2500	antisense	0	0	0	0	0	0	0	0	0	0	0	0	0	0	0	0	0	0	0	0	0	0	0
ENSMUSG00000096935.5	1700113A16Rik	1095	antisense	0.500282	0.6241	1.13848	0.620329	0.872554	0.465089	0.555312	0.403987	0.660567	1.14495	0.709296	1.36592	0.968054	1.21912	2.0903	1.39081	1.29977	0.562191	0.877121	0.474796	0.83827	1.18436	1.59363
ENSMUSG00000096936.1	Gm3510	1455	lincRNA	0	0	0.0659072	0	0.140714	0	0.0597022	0	0.229443	0.205157	0.21352	0.146852	0.0607113	0.101942	0.28602	0.672875	0.366816	0	0.0688736	0.0199007	0.21604	0.103168	0.441904
ENSMUSG00000096937.1	Gm10825	4478	lincRNA	0.0524286	0.0763052	0.064244	0.13652	0.0609613	0.0454911	0.0969927	0.0493932	0.0869764	0.0799921	0.104066	0.0318102	0.118359	0.0662465	0.209102	0.121462	0.0794577	0.0643669	0.0872416	0.063959	0.0903448	0.0721384	0.136674
ENSMUSG00000096938.7	9530052E02Rik	1849	processed_transcript	0	0	0.0518631	0.22042	0.258368	0.0550863	0	0	0.0601839	0.193729	0.140018	0.154079	0.191098	0.200549	0.225073	0.176498	0.144326	0	0.176884	0.0183621	0.13131	0.181908	0.181966
ENSMUSG00000096939.1	Gm8321	980	processed_pseudogene	0.159711	0.0871671	0.097852	0.0693123	0	0	0	0	0.113551	0.548272	0.264177	0	0	0.0756765	0.743142	0.555007	0.453841	0.123439	0.0557214	0	0.308667	0.0252255	0.583997
ENSMUSG00000096940.1	Gm4755	2647	bidirectional_promoter_lncRNA	0	0	0.0724555	0.0513231	0.0515649	0	0	0.0278533	0.0420401	0.0225541	0.0978063	0.0807212	0	0.0560355	0.393048	0.205481	0.0336052	0	0.0584478	0.00928443	0.0541335	0.0455856	0.210711
ENSMUSG00000096942.1	Rps19-ps6	438	processed_pseudogene	8.75493	8.97144	7.88177	6.97871	8.10228	16.2781	12.0979	12.7929	6.09754	7.76928	7.09296	7.15483	9.68054	6.77287	8.31369	7.9475	6.90502	8.86319	7.65425	13.723	6.98659	7.86941	7.72207
ENSMUSG00000096948.2	Gm4221	3756	antisense	0	0	0	0	0	0	0	0.0196293	0	0	0	0	0.0235183	0	0	0	0	0	0	0.0065431	0	0.00783945	0
ENSMUSG00000096949.1	Gm26897	93	protein_coding	0	0	0	0	0	0	0	0	0.59828	0.641944	1.11352	0	0	0.797451	0	0	0	0	0	0	0.784581	0.265817	0
ENSMUSG00000096950.2	Gm9530	3281	lincRNA	0.047704	0.0781076	0.204591	0.269137	0.291206	0.0310438	0.105903	0.0674133	0.576581	0.363918	0.489222	0.586109	0.753849	0.497283	0.665906	0.53048	0.460896	0.0629058	0.254978	0.0681199	0.476574	0.612413	0.552427
ENSMUSG00000096951.7	Pdpn	1817	protein_coding	0	0	0	0	0	0	0	0	0	0	0	0	0	0	0	0	0	0	0	0	0	0	0
ENSMUSG00000096953.2	Gm26571	1332	antisense	0.23501	0.384792	0.863918	1.1219	0.666066	0.535272	0.521722	0.442809	0.375946	0.493024	0.583093	0.534708	0.132635	0.668134	0.78108	0.571674	0.46747	0.309901	0.883962	0.499934	0.484021	0.445159	0.606742
ENSMUSG00000096955.1	Gm26570	342	processed_pseudogene	0	0	0	0	0	0	0	0	0	0	0	0	0	0	0	0	0	0	0	0	0	0	0
ENSMUSG00000096956.2	Snhg18	1486	lincRNA	0.105328	0.4024	0	0.0914214	0.137778	0.548342	0.409197	0.347304	0.149771	0.0803509	0.24391	0.191717	0.356668	0	0.42008	0.0732042	0.239443	0.253864	0.0763999	0.434948	0.158011	0.182795	0.244242
ENSMUSG00000096957.1	E230013L22Rik	1856	bidirectional_promoter_lncRNA	0	0	0	0	0	0.0548785	0.0468032	0.0794479	0.0299785	0.0643327	0.13949	0	0.0951885	0.159834	0.112112	0.0586107	0.0958544	0	0	0.0603765	0.0779337	0.0850075	0.088859
ENSMUSG00000096959.1	4930509G22Rik	2481	lincRNA	0.0630861	0.137725	0.347865	0.301164	0.302583	0.123161	0.175064	0.326886	0.426103	0.385011	0.375661	0.344489	0.605277	0.597847	0.922563	0.350766	0.39439	0.100405	0.317204	0.20837	0.395592	0.515871	0.555906
ENSMUSG00000096960.1	A230028O05Rik	2793	lincRNA	0.0560389	0.18351	0.34334	0.291841	0.342086	0.145871	0.124406	0.184781	0.537874	0.598504	0.630316	0.586513	0.91719	0.690382	1.41551	1.51897	0.891759	0.119774	0.325756	0.151686	0.588898	0.731362	1.27541
ENSMUSG00000096961.2	Eef2-ps2	1345	processed_pseudogene	0	0	0	0	0	0	0	0	0	0	0	0	0	0	0	0	0	0	0	0	0	0	0
ENSMUSG00000096962.1	Gm26622	298	processed_pseudogene	0	0.286657	0	0	0	0	0	0	0	0	0	0.239004	0	0	0	0.365038	0	0.143328	0	0	0	0.0796678	0.121679
ENSMUSG00000096963.1	B230364G03Rik	1374	antisense	0	0	0	0	0	0	0	0	0	0	0	0	0	0	0	0	0	0	0	0	0	0	0
ENSMUSG00000096964.1	Gm6345	1691	transcribed_unprocessed_pseudogene	0.0925587	0	0.170127	0.0401692	0.0807169	0.0602333	0	0.0436	0	0	0	0	0.156715	0.0438574	0.0615257	0.128659	0.105207	0.0462793	0.0970044	0.0346111	0	0.0668574	0.0984642
ENSMUSG00000096965.7	3300005D01Rik	1380	lincRNA	0	0	0	0	0.0989075	0	0.0629469	0.0534258	0.201594	0.0865228	0.0375208	0	0.256043	0	0.301565	0.315309	0.257835	0	0.0329692	0.0387909	0.108546	0.0853477	0.291569
ENSMUSG00000096966.2	Gm18336	2298	protein_coding	9.91	13.1964	6.84368	6.70984	6.32569	14.0504	11.9829	10.3629	4.57614	5.27383	4.12336	5.54784	5.30471	5.45411	5.29707	5.44381	4.95473	11.5532	6.6264	12.1321	4.65778	5.43555	5.23187	Down	Down	Down
ENSMUSG00000096967.3	Gm26621	2716	processed_transcript	0.864415	0.975013	1.20045	0.900346	0.979971	1.46257	1.02347	1.00439	0.737497	0.835283	0.724443	0.760482	0.715526	0.983014	0.497982	0.801042	0.491272	0.919714	1.02692	1.16347	0.765741	0.819674	0.596765
ENSMUSG00000096968.1	Gm26620	817	protein_coding	1.81996	1.67292	1.05637	1.16397	1.50359	2.24404	1.38221	1.35363	1.02154	0.730731	0.697142	1.04612	0.648726	1.0893	1.27344	1.33147	0.762143	1.74644	1.24131	1.65996	0.816472	0.928046	1.12235	Down
ENSMUSG00000096971.2	4930556M19Rik	7014	processed_transcript	0.557873	0.450624	1.03907	1.17181	1.24544	0.943905	0.842163	0.515063	1.2851	0.97884	0.996595	1.56378	1.33497	1.4803	1.57232	1.53541	1.36968	0.504248	1.1521	0.767044	1.08684	1.45968	1.49247
ENSMUSG00000096973.1	Gm5974	986	processed_pseudogene	0	0	0	0	0	0	0	0	0	0	0	0	0	0	0	0	0	0	0	0	0	0	0
ENSMUSG00000096974.2	Gm26881	661	antisense	0.473576	1.03387	0.290151	0.308288	0.103247	0.308183	0	0.334619	0.168351	0.270957	0.235001	0.538752	0.400915	0.897585	0.629591	0.822855	0.269147	0.753724	0.233895	0.214267	0.22477	0.612417	0.573864
ENSMUSG00000096977.2	Gm10827	2895	lincRNA	0.108129	0.118029	0.165622	0.187706	0.259312	0.281463	0.150029	0.101869	0.230632	0.123732	0.143084	0.172215	0.122052	0.204941	0.395316	0.338181	0.368717	0.113079	0.204213	0.177787	0.165816	0.166402	0.367404
ENSMUSG00000096981.2	Gm16845	1509	antisense	1.50397	1.8115	1.01678	0.765237	1.26633	2.63242	2.36019	1.75891	0.70057	0.870389	0.995083	1.36877	1.40493	1.22868	1.51682	1.80221	2.35793	1.65774	1.01612	2.25051	0.855347	1.33412	1.89232
ENSMUSG00000096982.2	Redrum	2228	lincRNA	0	0	0	0	0.0306311	0	0	0	0.0249731	0.0267957	0.0464799	0.0319673	0.0396476	0	0	0	0	0	0.0102104	0	0.0327496	0.0238716	0
ENSMUSG00000096986.2	4930509E16Rik	1191	lincRNA	0.722789	1.50621	1.44929	1.14066	1.43254	1.2828	1.38578	1.11427	0.840907	1.35342	1.13035	1.91363	1.26087	1.4322	1.7471	1.64405	1.64313	1.1145	1.34083	1.26095	1.10822	1.53557	1.67809
ENSMUSG00000096988.1	A930029G22Rik	1710	lincRNA	0	0.0999108	0.50471	0.27806	0.27937	0.119128	0.0507992	0.0431156	0.227766	0.209476	0.12112	0.166604	0.464921	0.173481	0.669262	0.636149	0.0520193	0.0499554	0.354047	0.0710143	0.186121	0.268335	0.452477
ENSMUSG00000096991.1	Gm26789	2502	antisense	0.093835	0.0682843	0.0766546	0.0814461	0.0272766	0	0.138876	0.0294675	0	0.0477224	0.0206949	0.0569329	0.0706114	0	0	0.0434778	0	0.0810597	0.0617925	0.0561144	0.0228058	0.0425148	0.0144926
ENSMUSG00000096992.3	Gm26788	4782	processed_transcript	0.245478	0.375136	0.381013	0.426136	0.627945	0.468591	0.399638	0.33919	0.314153	0.411988	0.281523	0.357456	0.498754	0.356702	0.413375	0.454962	0.260423	0.310307	0.478364	0.402473	0.335888	0.404304	0.376253
ENSMUSG00000096993.3	Gm26787	608	antisense	0.128714	0.280999	0.630888	0.335162	0.112247	0	0	0.121263	0.0915132	0.589152	0.255487	0.234286	0.290575	0.609892	1.19783	0.894584	0.731521	0.204857	0.359432	0.0404209	0.312051	0.378251	0.941311
ENSMUSG00000096994.3	Ppp1ca	2520	protein_coding	0	0	0	0	0	0	0	0	0	0	0	0	0	0	0	0	0	0	0	0	0	0	0
ENSMUSG00000096995.2	2810029C07Rik	1954	bidirectional_promoter_lncRNA	0.480604	0.743195	2.30658	2.57243	2.61948	0.729767	0.266735	0.754633	1.96477	1.92485	2.1729	2.44214	2.57681	2.73272	2.9817	3.06191	2.36722	0.6119	2.4995	0.583712	2.02084	2.58389	2.80361
ENSMUSG00000096997.1	Gm26791	1605	lincRNA	0	0	0	0.0423215	0	0	0	0.0459362	0.138667	0.148787	0.0645217	0	0.0550373	0.0462074	0	0	0.22169	0	0.0141072	0.0153121	0.117325	0.0337482	0.0738965
ENSMUSG00000096998.3	Cacng7	2441	protein_coding	0	0	0	0	0	0	0	0	0	0	0	0	0	0	0	0	0	0	0	0	0	0	0
ENSMUSG00000096999.1	Gm26793	2732	antisense	0.0859352	0.156339	0.0351006	0.0994525	0.0249803	0.037282	0.127184	0.0269867	0.0407321	0.0874096	0.056858	0.10428	0.161667	0.054292	0.19041	0.15927	0.162798	0.121137	0.0531778	0.0638176	0.0616665	0.106746	0.170826
ENSMUSG00000097000.2	Gm17435	4885	antisense	1.07335	1.48639	2.66975	2.14137	2.38897	2.00165	1.60041	1.81112	1.60599	2.1265	1.65352	2.08493	2.20611	2.36836	2.61963	2.76129	2.20334	1.27987	2.40003	1.80439	1.79534	2.2198	2.52809
ENSMUSG00000097001.1	1700054K02Rik	376	antisense	0	0	0	0	0	0	0	0	0	0	0	0	0	0.197242	0	0	0	0	0	0	0	0.0657473	0
ENSMUSG00000097002.1	Gm2670	2804	antisense	0	0	0	0	0	0	0	0	0	0	0	0	0	0.026449	0	0	0	0	0	0	0	0.00881632	0
ENSMUSG00000097003.1	D930007P13Rik	1324	lincRNA	0.118215	0.258078	0.506997	0.307822	0.412364	0.0769294	0.262437	0.111371	1.76502	1.89383	1.95539	0.430351	0.467027	0.3921	1.41444	0.575129	1.3437	0.188146	0.409061	0.150246	1.87141	0.429826	1.11109
ENSMUSG00000097004.1	4731419I09Rik	2820	antisense	0.194258	0.242337	0.204032	0.289047	0.217807	0.216712	0.184823	0.235301	0.335419	0.275216	0.275418	0.227308	0.469866	0.657473	0.51651	0.655775	0.473154	0.218298	0.236962	0.212279	0.295351	0.451549	0.54848
ENSMUSG00000097006.7	9530082P21Rik	4842	antisense	0.242436	0.211707	0.158439	0.112228	0.36646	0.357606	0.179402	0.258854	0.528592	0.801435	0.481214	1.05908	1.20407	1.05684	0.92394	1.03345	0.771587	0.227071	0.212376	0.265287	0.603747	1.10666	0.909658
ENSMUSG00000097007.3	4930432B10Rik	3634	bidirectional_promoter_lncRNA	0.193815	0.117534	0.422212	0.485987	0.300478	0.30831	0.191231	0.0811532	0.137799	0.262854	0.242223	0.195991	0.437542	0.204081	0.314925	0.508884	0.440603	0.155675	0.402893	0.193565	0.214292	0.279205	0.421471
ENSMUSG00000097009.2	Gm26861	7559	antisense	0	0	0	0	0.00902847	0	0	0	0	0	0	0.0188446	0	0	0	0	0.0117678	0	0.00300949	0	0	0.00628152	0.00392261
ENSMUSG00000097010.2	Gm26709	1005	lincRNA	0	0	0.0954178	0.202764	0.0679066	0	0.0864345	0	0.0553632	0	0.154563	0	0.351582	0	0.310567	0.216481	0	0	0.12203	0.0288115	0.0699754	0.117194	0.175682
ENSMUSG00000097011.2	Gm4651	2759	processed_transcript	0	0	0.0695143	0	0.0247358	0.0738344	0	0.0534452	0.080667	0.0432771	0.0187672	0.0516296	0.064034	0	0.150837	0.0394279	0.096723	0	0.0314167	0.0424265	0.0475704	0.0385545	0.0956627
ENSMUSG00000097012.1	Gm16531	967	unprocessed_pseudogene	0	0	0	0.0702441	0	0	0	0	0	0	0.0535457	0	0.0913494	0.306775	0	0.337481	0.0919885	0	0.0234147	0	0.0178486	0.132708	0.143157
ENSMUSG00000097015.2	Gm26705	1457	lincRNA	0.107424	0.0586299	0.19745	0.139861	0.187361	0.209721	0.0596202	0.101205	0.152752	0.1639	0.0355378	0.14665	0.0606279	0.203604	0.285628	0.0746613	0.0610521	0.0830269	0.174891	0.123515	0.117397	0.136961	0.140447
ENSMUSG00000097016.2	Gm26708	2007	bidirectional_promoter_lncRNA	0.194964	0.212814	0.334462	0.43998	0.612073	0.304498	0.346255	0.146941	0.360399	0.356955	0.335387	0.319386	0.220067	0.369521	0.414708	0.162603	0.487535	0.203889	0.462171	0.265898	0.350914	0.302991	0.354949
ENSMUSG00000097017.1	Gm26707	3902	lincRNA	0.0601679	0.131354	0.122879	0.156672	0.227371	0.156619	0.0445242	0.0944742	0.712968	0.627302	0.384823	0.547589	0.498044	0.418141	0.933213	0.808473	0.547122	0.0957608	0.168974	0.0985391	0.575031	0.487924	0.762936
ENSMUSG00000097018.2	Gm26872	2261	lincRNA	0	0	0.0424126	0	0.0603681	0	0	0	0	0.0528092	0.0458015	0.0315007	0	0	0	0	0.0393423	0	0.0342602	0	0.0328702	0.0105002	0.0131141
ENSMUSG00000097021.7	4933433G15Rik	1815	lincRNA	1.76782	1.64729	2.5889	2.28291	2.44408	1.90802	1.91442	1.78734	4.29179	4.7037	4.33628	5.02289	5.01294	4.90333	6.24813	6.0534	5.24406	1.70755	2.43863	1.86992	4.44392	4.97972	5.84853
ENSMUSG00000097022.2	BC001981	1545	antisense	0.0506527	0	0	0.0439651	0.0441723	0	0	0	0	0	0.0335137	0.0460991	0.0571747	0	0	0.211226	0.115149	0.0253263	0.0293791	0	0.0111712	0.0344246	0.108792
ENSMUSG00000097023.8	Mir9-3hg	4365	lincRNA	0.412358	0.469684	0.9227	0.793638	1.04754	0.933375	0.716426	0.692516	0.471634	0.588117	0.616836	0.685308	0.667824	0.611653	0.619711	0.548269	0.652118	0.441021	0.921291	0.780773	0.558862	0.654928	0.606699
ENSMUSG00000097024.1	Gm26557	493	processed_pseudogene	0	0	0	0	0	0	0	0	0	0	0	0	0	0	0	0	0	0	0	0	0	0	0
ENSMUSG00000097025.2	Gm26558	961	antisense	0.325737	0.622233	0.29936	0.636144	0.213047	0.423952	0.271176	0.383599	0.578981	0.496989	0.37716	0.518794	0.459599	0.308691	0.324786	0.792373	0.740503	0.473985	0.38285	0.359576	0.484376	0.429028	0.619221
ENSMUSG00000097027.2	Gm26559	2481	bidirectional_promoter_lncRNA	0.0315431	0.206587	0.0386517	0.164271	0.247568	0.205269	0.140051	0.118868	0.0897058	0.168442	0.229571	0.143537	0.142418	0.209246	0.167739	0.131537	0.107561	0.119065	0.150163	0.154729	0.162573	0.165067	0.135612
ENSMUSG00000097028.2	Ptgs2os	4330	processed_transcript	0.0180735	0.059185	0.155026	0.0627493	0.0945674	0.023523	0.0200616	0.0681087	0.205598	0.234391	0.143497	0.213834	0.142805	0.154149	0.336388	0.27635	0.369781	0.0386293	0.104114	0.0372311	0.194496	0.170263	0.327506
ENSMUSG00000097029.2	Gm26560	2619	antisense	0	0	0	0	0	0	0	0	0.0212448	0.091181	0.0395408	0	0.0337285	0	0	0	0.0339645	0	0	0	0.0506555	0.0112428	0.0113215
ENSMUSG00000097030.1	Gm26693	1021	antisense	0	0.334667	0.187845	0.199587	0.133685	0	0	0.216634	0.980921	0.292364	0.202855	0.488307	0.259554	0.5811	1.019	1.06544	0.871233	0.167333	0.173706	0.0722112	0.492047	0.442987	0.985225
ENSMUSG00000097031.2	Gm26820	1008	lincRNA	0	0	0	0	0	0	0	0	0	0	0	0	0	0	0.103214	0	0	0	0	0	0	0	0.0344047
ENSMUSG00000097032.2	4930539J05Rik	1668	antisense	0.985267	1.43397	2.98953	1.83254	2.04575	2.01511	1.45819	1.59124	2.40173	2.82755	3.07319	5.03856	4.23669	4.57961	5.42654	5.67385	4.90628	1.20962	2.28927	1.68818	2.76749	4.61828	5.33556
ENSMUSG00000097034.2	Mir294	84	miRNA	0	0	0	0	0	0	0	0	0	0	0	0	0	0	0	0	0	0	0	0	0	0	0
ENSMUSG00000097035.2	Gm26692	688	lincRNA	0.227495	0	0	0	0.099195	0	0	0.107162	0.323489	0.0867743	0.0752597	0	0	0	0	0	0.387876	0.113748	0.033065	0.0357208	0.161841	0	0.129292
ENSMUSG00000097039.8	Pvt1	6996	lincRNA	4.39616	4.3591	5.56509	5.18475	5.32624	6.07109	5.1529	4.67911	1.72583	1.83471	1.57645	2.17864	2.43691	2.50178	2.49839	2.13023	1.89451	4.37763	5.35869	5.30103	1.71233	2.37244	2.17437
ENSMUSG00000097040.6	2610316D01Rik	1209	processed_transcript	0	0	0	0	0	0	0	0	0	0	0	0.0589107	0	0.0613424	0	0	0	0	0	0	0	0.0400844	0
ENSMUSG00000097041.1	Pafah1b1-ps1	1046	processed_pseudogene	0.897801	1.22501	2.10859	2.46768	2.67504	1.85013	0.581326	1.05728	7.34066	7.30564	6.03919	5.85581	5.32036	4.8922	10.8416	14.5597	9.18443	1.0614	2.4171	1.16291	6.89516	5.35613	11.5286
ENSMUSG00000097042.2	Gm17491	2311	sense_intronic	11.412	12.346	9.50235	7.90658	8.91837	16.4836	14.8098	13.0802	4.5504	5.32166	4.30182	6.68775	6.95671	6.80335	5.67245	6.21339	6.15858	11.879	8.77577	14.7912	4.72462	6.81594	6.01481
ENSMUSG00000097043.1	Gm10556	3906	lincRNA	0.0200354	0	0	0	0	0	0	0	0.0427343	0	0.0132562	0	0.0226152	0.0189869	0	0	0.0455468	0.0100177	0	0	0.0186635	0.0138674	0.0151823
ENSMUSG00000097044.1	4933433F19Rik	1088	lincRNA	0	0	0	0	0	0	0	0	0	0.054872	0	0	0	0.0681645	0.0956249	0	0	0	0	0	0.0182907	0.0227215	0.031875
ENSMUSG00000097046.2	Gm13043	2055	protein_coding	0	0	0	0	0	0	0	0	0	0	0	0	0	0	0	0	0	0	0	0	0	0	0
ENSMUSG00000097047.2	1110020A21Rik	1272	bidirectional_promoter_lncRNA	0.307619	0.268628	0.150778	0.53401	0.268263	0.160149	0.204874	0.115924	0.306195	0.328542	0.569891	0.727908	0.416674	0.641346	0.817924	1.11176	1.1189	0.288124	0.317684	0.160316	0.401543	0.59531	1.0162
ENSMUSG00000097048.7	1600020E01Rik	4328	antisense	5.9851	6.41467	7.79922	7.59617	8.90922	8.54279	7.14522	6.64367	5.87512	5.42107	5.01277	7.45472	7.0823	6.7857	5.43277	6.48466	5.03546	6.19989	8.10153	7.44389	5.43632	7.10758	5.65096
ENSMUSG00000097049.1	6530411M01Rik	1033	lincRNA	0	0	0	0	0	0	0	0	0	0.0577936	0.0501245	0	0	0	0	0.315919	0	0	0	0	0.0359727	0	0.105306
ENSMUSG00000097050.1	Gm9918	2192	protein_coding	1.17816	1.36397	1.35618	2.23115	2.05486	2.04453	1.38701	0.975411	0.913796	1.28008	0.992109	1.13723	1.00747	1.1165	1.61376	1.14141	1.90729	1.27107	1.88073	1.46898	1.062	1.08707	1.55415
ENSMUSG00000097052.2	Snora43	139	snoRNA	1.12602	2.45824	0.689892	1.95471	0.49098	3.66383	3.1247	0.530415	2.00144	2.14751	1.49003	0.512396	0.635503	1.06709	0	0	1.91985	1.79213	1.04519	2.43965	1.87966	0.73833	0.639949
ENSMUSG00000097053.1	Gm1972	964	unprocessed_pseudogene	0	0	0.198952	0.281851	0.14159	0.211317	0.180221	0	0.230872	0.309651	0.214849	0.664945	0.366535	0	0.539626	0.225688	0.553649	0	0.207464	0.130513	0.251791	0.343827	0.439654
ENSMUSG00000097054.1	Gm11395	499	unprocessed_pseudogene	0	0	0	0	0	0	0	0	0	0	0	0	0	0	0	0	0	0	0	0	0	0	0
ENSMUSG00000097055.2	Gm4419	2787	antisense	1.23551	1.59384	0.722567	0.901781	0.808082	1.46185	1.80777	1.53434	2.3957	1.9279	2.39664	2.60666	2.50393	1.99577	2.65046	3.04448	2.71295	1.41468	0.81081	1.60132	2.24008	2.36879	2.80263
ENSMUSG00000097057.1	Gm17638	4343	antisense	1.02711	0.924456	0.66241	0.594334	0.628562	1.07882	1.02008	0.780905	0.653383	0.618589	0.894174	0.754377	0.833924	0.734286	0.886363	1.10209	0.53253	0.975782	0.628435	0.959934	0.722049	0.774196	0.840328
ENSMUSG00000097060.1	Gm26759	1251	antisense	0.18767	0.204853	0.383273	0.325784	0.709193	0.244256	0.138876	0.23574	1.11191	0.906726	0.662237	0.626262	0.49428	0.296415	1.33065	1.91302	1.49321	0.196261	0.47275	0.20629	0.893625	0.472319	1.57896
ENSMUSG00000097061.2	9330151L19Rik	2545	bidirectional_promoter_lncRNA	0.922495	1.10766	1.65791	1.52133	1.85029	1.48079	1.02397	1.04291	1.15871	1.03215	0.874845	1.03546	0.833021	1.39875	1.022	1.53876	1.04856	1.01508	1.67651	1.18256	1.0219	1.08908	1.20311
ENSMUSG00000097063.3	Pantr2	1257	processed_transcript	0.062258	0	0.0762887	0	0	0	0	0	0	0	0	0.113322	0	0	0	0.0865405	0.141532	0.031129	0.0254296	0	0	0.0377741	0.0760242
ENSMUSG00000097064.3	Carns1	4525	protein_coding	0	0	0	0	0	0	0	0	0	0	0	0	0	0	0	0	0	0	0	0	0	0	0
ENSMUSG00000097067.1	Gm26743	1726	lincRNA	0	0	0	0	0	0	0	0	0	0	0	0	0	0	0	0	0	0	0	0	0	0	0
ENSMUSG00000097068.2	Gm26760	1619	lincRNA	0.338362	0.15829	1.77693	1.21671	1.22245	0.31456	0.643854	0.318773	0.515504	0.184375	0.127927	0.65988	0.491053	0.595502	0.771142	0.604715	0.604374	0.248326	1.40536	0.425729	0.275936	0.582145	0.660077
ENSMUSG00000097069.1	Gm16998	1230	bidirectional_promoter_lncRNA	0	0.0694502	0	0	0	0	0	0	0.0452358	0.0485372	0.0841929	0.0579049	0.071817	0.12059	0.253756	0.265321	0.144639	0.0347251	0	0	0.059322	0.0834373	0.221238
ENSMUSG00000097071.2	4930544I03Rik	1417	lincRNA	0.110456	0.301425	0.338373	0.335556	0.144487	0	0.122606	0.104062	0.157064	0.294923	0.182705	0.402106	0.249358	0.209352	0.220268	0.153538	0.0627755	0.20594	0.272805	0.075556	0.211564	0.286939	0.145527
ENSMUSG00000097072.7	Foxl2os	3315	processed_transcript	0.0944294	0.128844	0.404986	0.491772	0.473503	0.153627	0.104816	0.200166	0.671373	0.540278	0.390488	0.623067	0.746117	0.715902	0.439384	0.951633	0.61717	0.111637	0.456754	0.15287	0.534046	0.695029	0.669395
ENSMUSG00000097073.7	9430037G07Rik	3767	lincRNA	0.373945	0.702983	0.305479	0.234414	0.398571	0.919314	0.438138	0.411012	2.58482	2.71007	2.46041	2.81716	3.75195	3.34688	2.76188	2.80112	2.5739	0.538464	0.312821	0.589488	2.5851	3.30533	2.7123
ENSMUSG00000097074.2	4833428L15Rik	1812	antisense	0.0863779	0.0942867	0.635066	0.599789	0.828596	0.168633	0.0479397	0.0813771	0.184239	0.527159	0.285754	0.235838	0.39	0.163715	0.746423	0.840475	0.441819	0.0903323	0.687817	0.0993167	0.332384	0.263184	0.676239
ENSMUSG00000097075.3	Cdiptos	2591	protein_coding	0.0604078	0.0659388	0.296086	0.131081	0.316076	0.117933	0.134105	0.142276	0.794551	1.24425	0.699441	0.852148	0.852324	0.686959	1.24478	0.797703	0.720962	0.0631733	0.247748	0.131438	0.912746	0.797144	0.92115	Up	Up	Up
ENSMUSG00000097076.1	Platr7	1334	lincRNA	11.7329	12.9993	10.1358	8.75808	11.2038	34.0533	27.0237	20.8913	5.21365	7.071	5.93863	7.26112	8.807	7.17168	7.7211	7.58371	6.93486	12.3661	10.0326	27.3228	6.07443	7.7466	7.41323
ENSMUSG00000097077.1	Gm16712	1960	antisense	0.199639	0.305085	0.440334	0.277249	0.417834	0.4677	0.177279	0.225697	0.851633	1.03563	0.924619	0.690427	0.630964	0.794603	0.796224	1.16552	0.680762	0.252362	0.378472	0.290225	0.937292	0.705331	0.880834
ENSMUSG00000097078.1	Gm26566	1038	protein_coding	0.45236	0.740668	0.184769	0.392636	0.460234	0.294377	0.25106	0.142057	0.428825	0.287576	0.598597	0.411694	0.425505	0.785927	0.300693	0.419196	0.171393	0.596514	0.34588	0.229165	0.438333	0.541042	0.297094
ENSMUSG00000097079.2	Gm26604	3619	antisense	0.0432486	0.0236042	0.0794929	0.0750772	0.16972	0.0281444	0.0720088	0.0203724	0.199868	0.164965	0.157382	0.118082	0.0976346	0.143449	0.143741	0.0901753	0.122897	0.0334264	0.108097	0.0401752	0.174071	0.119722	0.118938
ENSMUSG00000097080.8	1700086O06Rik	2027	lincRNA	1.19685	1.13786	3.31162	2.81489	3.03017	1.55772	1.54277	1.30942	3.01944	2.79801	2.32455	3.26776	4.44507	3.40264	4.56811	5.20562	3.07188	1.16735	3.05223	1.46997	2.714	3.70516	4.28187
ENSMUSG00000097081.1	Gm10425	3364	antisense	0.046527	0.0761805	0.0570124	0.141344	0.0405744	0.0605556	0.0258224	0.06575	0.463116	0.514662	0.261664	0.359926	0.262589	0.242507	0.309274	0.452717	0.343754	0.0613537	0.0796437	0.0507093	0.413147	0.288341	0.368582
ENSMUSG00000097082.1	4933440J02Rik	1144	lincRNA	0	0.149342	0.167648	0.118752	0	0.267101	0.151865	0.0644473	0.340455	0.417488	0.497872	0.684837	0.386079	0.58345	0.727552	0.855798	0.855317	0.0746711	0.0954668	0.161138	0.418605	0.551455	0.812889
ENSMUSG00000097083.1	D930019O06Rik	3663	antisense	0.769124	0.839545	1.12571	1.00137	1.37871	1.16787	0.806297	1.04664	0.805057	0.994198	0.706779	1.14719	1.0852	0.992078	0.88049	0.890921	1.09279	0.804335	1.1686	1.00693	0.835344	1.07482	0.954733
ENSMUSG00000097084.1	Foxl1	2705	protein_coding	0	0	0.106353	0	0.0504593	0	0.0642267	0	0.123416	0.0662116	0.114851	0.0789904	0.0979685	0	0.0384621	0.32172	0.0986539	0	0.0522707	0.0214089	0.101493	0.0589863	0.152945
ENSMUSG00000097085.2	Gm26634	1570	lincRNA	0.0498461	0.16323	0.0610796	0	0	0	0	0.0469603	0.106319	0.19013	0.29682	0.45365	0.281321	0.330663	0.596407	0.623588	0.736553	0.106538	0.0203599	0.0156534	0.197756	0.355211	0.652183
ENSMUSG00000097086.1	Gm7672	872	processed_pseudogene	0.269237	0.097963	0.109971	0.623175	0.39132	0.116806	0.199235	0.0845501	0	0.136928	0.475033	0.326711	0.405206	0.170098	0.715871	0.623747	0.20402	0.1836	0.374822	0.13353	0.203987	0.300672	0.514546
ENSMUSG00000097087.1	Gm26878	1644	lincRNA	0	0	0	0	0	0	0	0.089693	0	0.0363143	0	0	0	0	0	0.0661688	0.0541076	0	0	0.0298977	0.0121048	0	0.0400921
ENSMUSG00000097089.2	Gm26879	1176	antisense	0	0	0	0	0.116065	0	0	0	0	0	0.0880589	0.0605638	0	0	0	0.0925012	0	0	0.0386883	0	0.029353	0.0201879	0.0308337
ENSMUSG00000097090.1	Gm26724	1650	antisense	0	0	0.0581181	0	0	0	0	0	0.202327	0.361823	0.376572	0.172662	0.107073	0.0449472	0.315272	0.593353	0.377376	0	0.0193727	0	0.313574	0.108227	0.428667
ENSMUSG00000097091.1	4930526L06Rik	1022	antisense	4.13498	4.34641	2.1581	2.19331	1.60265	5.58107	5.0998	4.18415	0.653308	0.759403	0.810625	0.557519	0.432167	0.653098	0.509001	0.638639	0.957419	4.2407	1.98469	4.95501	0.741112	0.547595	0.701686
ENSMUSG00000097092.2	Gm26725	1113	antisense	0	0	0	0	0	0	0	0	0	0.0536395	0.0465217	0.127984	0	0	0	0.195474	0.239765	0	0	0	0.0333871	0.0426613	0.14508
ENSMUSG00000097093.2	C330013E15Rik	881	bidirectional_promoter_lncRNA	0.532974	0.581773	1.08848	0.848112	0.542251	0.693675	0.986001	0.753177	1.01049	1.28753	1.46931	2.26362	2.00533	1.93615	1.88949	1.4817	1.21162	0.557374	0.82628	0.810951	1.25578	2.06837	1.5276
ENSMUSG00000097096.8	Pitpnm1	7030	protein_coding	0	0	0	0	0	0	0	0	0	0	0	0	0	0	0	0	0	0	0	0	0	0	0
ENSMUSG00000097097.2	5033426O07Rik	2799	lincRNA	0	0	0	0	0	0	0	0	0.159028	0.255952	0.203489	0	0.0315594	0	0.223022	0.0388644	0.127121	0	0	0	0.206156	0.0105198	0.129669
ENSMUSG00000097098.8	9330111N05Rik	5297	antisense	0	0	0.0362073	0.0128235	0.0386518	0	0	0	0	0.0450827	0.0391004	0.0268918	0.0333528	0	0.0392826	0.0821457	0.117552	0	0.0292275	0	0.028061	0.0200815	0.0796599
ENSMUSG00000097099.2	Gm9917	6021	antisense	0.0649878	0.113501	0.430022	0.394853	0.36271	0.0845828	0.173127	0.122451	0.785485	0.773403	0.670775	0.603284	0.64553	0.615869	1.48604	1.37309	1.35919	0.0892444	0.395862	0.12672	0.743221	0.621561	1.40611
ENSMUSG00000097100.1	9230104M06Rik	1963	antisense	0.1196	0.0435169	0	0.0346032	0.104299	0.103774	0.044252	0.0375587	0.141722	0.121652	0.158264	0.326545	0.27	0.0377804	0.159001	0.110832	0.317204	0.0815585	0.0463007	0.0618617	0.140546	0.211442	0.195679
ENSMUSG00000097101.3	1810034E14Rik	2245	antisense	0.034859	0	0.17086	0.121026	0.0911976	0.090739	0	0.0656817	0.024784	0.0797783	0.0922559	0.0317252	0.0786948	0.132139	0.0463429	0.048455	0.0792454	0.0174295	0.127694	0.0521402	0.0656061	0.0808529	0.0580144
ENSMUSG00000097104.1	Gm26579	918	lincRNA	1.61973	1.86108	2.08921	1.62786	1.78421	3.21763	2.5549	2.24877	2.12135	3.25167	2.31255	4.03442	3.27166	3.2315	3.74	3.79195	3.87594	1.7404	1.83376	2.67377	2.56186	3.51253	3.80263
ENSMUSG00000097105.2	Gm13042	1955	processed_pseudogene	0	0	0	0	0	0	0	0	0	0	0	0	0	0	0	0	0	0	0	0	0	0	0
ENSMUSG00000097106.1	Rpl31-ps23	388	processed_pseudogene	0	0	0.247152	0.175067	0	0.525024	0	0	0	0.461604	0.2669	0	0	0	0.268144	0.560729	0.68778	0	0.14074	0.175008	0.242835	0	0.505551
ENSMUSG00000097107.1	Platr6	1818	lincRNA	0.903974	1.17469	0.474727	0.373631	0.262774	0.840384	0.621159	0.648868	0.734522	0.886645	0.740509	1.332	1.21473	1.50937	1.14455	1.01721	1.12537	1.03933	0.370377	0.70347	0.787225	1.35203	1.09571
ENSMUSG00000097108.1	Gm26581	4479	lincRNA	0.0349446	0.0190721	0.0214099	0.106158	0.0761846	0.0682214	0	0.0164607	0.0372673	0.013329	0.0693619	0.0318031	0.039444	0.0165579	0.0464567	0.072861	0.0993	0.0270083	0.0679176	0.0282274	0.0399861	0.0292683	0.0728726
ENSMUSG00000097110.1	Gm26726	395	antisense	0	0	0.242772	0.171965	0.172775	0	0	0	0	0	0	0	0	0	0	0	0	0	0.195837	0	0	0	0
ENSMUSG00000097111.1	Peak1os	1264	antisense	0	0	0	0	0	0	0	0	0.044019	0.0472316	0	0	0	0	0	0	0	0	0	0	0.0304169	0	0
ENSMUSG00000097113.7	Gm19705	1558	lincRNA	15.3704	17.1615	8.80165	8.19647	8.62933	22.8813	18.5107	15.8055	8.03531	8.73669	7.34472	11.2915	11.056	12.1383	11.7529	10.7525	8.90671	16.2659	8.54248	19.0659	8.03891	11.4953	10.4707
ENSMUSG00000097115.2	1810019N24Rik	1555	lincRNA	0.402615	0.604284	0.246675	0.567871	0.394994	0.589512	0.446902	0.331893	0.78719	0.537499	1.06554	1.96951	1.76102	1.24002	1.60576	1.67894	1.48732	0.503449	0.40318	0.456102	0.796743	1.65685	1.59067
ENSMUSG00000097116.1	Gm26729	352	processed_pseudogene	0	0	0	0	0	0	0	0	0.474205	0.339209	0.294197	0.809353	0.752854	0.63207	0.591136	2.16327	1.26354	0	0	0	0.369204	0.731426	1.33931
ENSMUSG00000097119.2	B230354K17Rik	6136	bidirectional_promoter_lncRNA	5.87958	7.04439	6.59512	5.75645	6.46203	9.17953	7.54562	7.4016	9.0406	9.21392	8.10096	9.13503	9.63104	9.36706	8.93563	9.48469	8.50968	6.46199	6.2712	8.04225	8.78516	9.37771	8.97667
ENSMUSG00000097120.1	Gm26887	547	lincRNA	0.572273	0.624671	0.876553	0.869255	0.873351	0.744823	0.158806	0.404356	1.72922	1.96456	1.23057	2.86455	2.90682	1.89814	3.23342	3.18191	3.41501	0.598472	0.873053	0.435995	1.64145	2.5565	3.27678
ENSMUSG00000097121.2	D130020L05Rik	3608	antisense	1.06282	1.01808	2.60468	3.27581	2.8562	1.07275	1.39642	1.45085	1.91224	1.82014	1.79388	2.27014	2.20348	2.40495	2.82592	2.47231	1.94769	1.04045	2.91223	1.30667	1.84209	2.29285	2.41531
ENSMUSG00000097124.2	A530020G20Rik	3773	antisense	0.145192	0.0905632	0.0762483	0.126022	0.162792	0.0539913	0.0690697	0.0781634	0.42766	0.411402	0.343087	0.18877	0.0936495	0.255531	0.661796	0.576631	0.4951	0.117877	0.121688	0.0670748	0.39405	0.179317	0.577842
ENSMUSG00000097125.2	Gm26885	6618	antisense	1.11156	1.40695	2.33289	1.84749	1.91807	1.66218	1.36509	1.44826	2.53062	2.76042	2.6836	3.64832	3.81743	3.48514	3.83586	4.35586	3.02424	1.25925	2.03282	1.49184	2.65821	3.6503	3.73865
ENSMUSG00000097126.4	Rhox8	1204	protein_coding	0	0	0	0	0	0	0	0	0	0	0	0	0	0	0	0	0	0	0	0	0	0	0
ENSMUSG00000097127.7	Gm26886	2873	processed_transcript	0	0	0	0	0	0	0	0	0	0	0	0	0	0	0	0	0	0	0	0	0	0	0
ENSMUSG00000097129.2	4930507D05Rik	1865	bidirectional_promoter_lncRNA	0.629424	0.50384	0.668436	0.473479	0.512304	0.491523	0.605505	0.553452	0.805513	0.896312	0.74961	1.413	1.4683	1.31227	1.89671	1.4582	1.1447	0.566632	0.551406	0.55016	0.817145	1.39786	1.49987
ENSMUSG00000097130.1	Gm5262	996	processed_pseudogene	0	0	0	0	0	0	0	0	0	0	0.0519866	0	0.0886897	0	0	0	0	0	0	0	0.0173289	0.0295632	0
ENSMUSG00000097132.3	Ptprcap	1611	protein_coding	0	0	0	0	0	0	0	0	0	0	0	0	0	0	0	0	0	0	0	0	0	0	0
ENSMUSG00000097133.1	Gm26628	1719	antisense	0.182102	0.198775	0.167356	0	0.0397011	0.237009	0.202133	0.0857797	0.129471	0.10419	0.180728	0.165731	0.0513874	0.0862861	0.121047	0	0	0.190439	0.069019	0.174974	0.13813	0.101135	0.040349
ENSMUSG00000097134.2	1110002J07Rik	2513	lincRNA	2.24218	3.29729	8.5859	7.62242	7.57687	4.86373	3.83693	4.10739	9.07776	8.79	7.39695	10.033	10.0532	10.2701	10.2674	10.8219	9.48642	2.76974	7.9284	4.26935	8.42157	10.1188	10.1919
ENSMUSG00000097137.1	Gm26627	1487	antisense	0.157885	0	0.0644889	0	0	0.0684967	0.0584174	0.099163	0.149671	0	0.0348209	0.0957943	0	0	0.0699663	0.14631	0	0.0789425	0.0214963	0.075359	0.0614972	0.0319314	0.0720921
ENSMUSG00000097139.3	Gm26626	796	antisense	0	0.107316	0	0.256003	0	0	0	0	0.139799	0.0750009	0.0650485	0.268429	0.221947	0	0	0.13666	0.2235	0.0536581	0.0853343	0	0.0932829	0.163459	0.120053
ENSMUSG00000097140.1	Gm26779	551	lincRNA	6.24931	7.2866	7.30959	8.25961	7.43152	9.42755	8.51325	7.49319	3.13038	4.33399	4.0408	5.17046	5.29047	5.38388	4.15404	4.34336	4.19742	6.76795	7.66691	8.478	3.83506	5.2816	4.23161
ENSMUSG00000097141.2	Gm10524	1893	TEC	0.248046	0.225631	0.607892	0.322945	0.39657	0.538059	0.183553	0.350528	0.47028	0.725366	0.41029	0.714864	0.606632	0.705194	0.769445	0.632116	0.657866	0.236838	0.442469	0.35738	0.535312	0.675563	0.686476
ENSMUSG00000097144.4	Rhox11-ps1	387	unprocessed_pseudogene	0	0	0	0	0	0	0	0	0	0	0	0	0	0	0	0	0	0	0	0	0	0	0
ENSMUSG00000097145.5	9230114K14Rik	2762	processed_transcript	1.21836	1.70105	4.96487	4.74646	5.18888	1.88073	2.233	1.62831	3.88795	4.32301	3.71187	5.59573	5.59689	5.85355	6.66729	6.73484	6.53781	1.45971	4.96674	1.91401	3.97428	5.68206	6.64665
ENSMUSG00000097146.1	Gm4211	2220	lincRNA	0	0	0.0431959	0.091792	0	0	0	0.0332107	0.200505	0.107569	0.0932949	0.0641649	0.079581	0.0668134	0.281189	0.245003	0.120207	0	0.044996	0.0110702	0.133789	0.0701864	0.215466
ENSMUSG00000097148.2	Gm3839	1712	protein_coding	0.365693	0.349279	0.16804	0.277735	0.199317	0.475956	0.456659	0.258391	0.0975001	0.104616	0.0907336	0.208011	0.20639	0.216597	0.182313	0.190622	0.0519585	0.357486	0.215031	0.397002	0.0976165	0.210333	0.141631	Down
ENSMUSG00000097149.1	G630030J09Rik	2135	antisense	0.036655	0.160044	0.179663	0.127262	0.127862	0.0954141	0.244122	0.0690657	0.208487	0.307592	0.242523	0.500396	0.330997	0.312631	0.633498	0.407612	0.458305	0.0983497	0.144929	0.136201	0.252867	0.381341	0.499805
ENSMUSG00000097150.1	Gm26513	2489	antisense	0.314417	0.343205	0.693495	0.409358	0.60322	0.409219	0.488603	0.444321	0.737694	0.527688	0.478469	1.03014	1.0647	1.07267	0.710598	0.961507	0.428861	0.328811	0.568691	0.447381	0.581284	1.05584	0.700322
ENSMUSG00000097153.7	Oog4	1981	protein_coding	0	0	0	0	0	0	0	0	0	0	0	0	0	0	0	0	0	0	0	0	0	0	0
ENSMUSG00000097154.2	Gm26510	1807	lincRNA	0.909477	1.04002	2.12274	1.69157	2.41713	1.91647	1.15374	1.50964	2.83281	1.94928	2.72218	3.46853	3.17751	3.77587	2.41819	3.1304	2.7567	0.97475	2.07715	1.52661	2.50142	3.47397	2.76843
ENSMUSG00000097155.1	Gm26511	1895	lincRNA	0.123892	0.315549	0.101208	0.179224	0.180069	0.214996	0.27504	0.116719	0.998291	0.913626	0.847039	1.57856	1.21198	1.76112	1.59217	2.35358	2.67563	0.219721	0.153501	0.202252	0.919652	1.51722	2.20713
ENSMUSG00000097156.7	Gm3764	5813	lincRNA	0.0538506	0.0293906	0.0824832	0.140222	0.152623	0.0525656	0	0.0253665	0.0574299	0.174594	0.151426	0.0857666	0.167157	0.102065	0.232671	0.224562	0.137722	0.0416206	0.12511	0.0259773	0.127816	0.11833	0.198318
ENSMUSG00000097157.2	Gm26512	3719	bidirectional_promoter_lncRNA	0	0	0	0	0	0	0	0	0	0	0	0	0.0237523	0	0	0.0292502	0	0	0	0	0	0.00791744	0.00975006
ENSMUSG00000097160.2	A630072L19Rik	4663	antisense	0.134263	0.128236	0.143955	0.101969	0.175628	0.152902	0.0931446	0.0632448	0.0596612	0.0640154	0.13325	0.106919	0.0757752	0.127236	0.0892472	0.116643	0.0381527	0.13125	0.140518	0.103097	0.0856421	0.10331	0.0813477
ENSMUSG00000097162.2	2310010J17Rik	603	bidirectional_promoter_lncRNA	1.81694	3.68328	3.81671	2.25294	2.60309	1.52022	1.58463	0.978145	2.12226	2.27714	2.57605	3.42532	4.39477	3.32073	3.45074	5.77281	4.57304	2.75011	2.89091	1.361	2.32515	3.71361	4.59886
ENSMUSG00000097163.2	BC051077	2044	lincRNA	0.0382869	0.125377	0.0469153	0.16616	0.133554	0.049831	0.0424984	0.108211	0.163327	0.116831	0.177324	0.13938	0.12965	0.0362832	0.356301	0.21288	0.043519	0.0818321	0.115543	0.0668467	0.152494	0.101771	0.204233
ENSMUSG00000097164.2	Cep83os	6566	bidirectional_promoter_lncRNA	0.309887	0.20816	1.08075	1.20003	1.30963	0.232686	0.304285	0.235803	0.923662	0.854686	0.843788	1.07388	1.08972	0.835829	1.93312	1.72301	1.40894	0.259024	1.1968	0.257591	0.874046	0.99981	1.68836
ENSMUSG00000097166.1	9330179D12Rik	1486	antisense	0	0	0	0	0.0459261	0	0	0	0	0.0401755	0.0696886	0	0	0	0.140027	0	0	0	0.0153087	0	0.0366214	0	0.0466756
ENSMUSG00000097167.1	Gm16740	956	antisense	2.04651	1.78711	2.20679	1.42105	1.35636	1.59814	1.99902	1.61954	1.45502	1.12407	1.51653	2.68204	1.94041	3.2582	2.06774	1.70682	2.69836	1.91681	1.6614	1.7389	1.36521	2.62688	2.15764
ENSMUSG00000097169.2	Gm26661	603	TEC	0	0	0	0	0	0	0	0	0	0.198012	0.171737	0.118115	0	0	0	0.1804	0	0	0	0	0.12325	0.0393715	0.0601335
ENSMUSG00000097170.1	Gm16982	2620	antisense	0.0896088	0.0978134	0.0366011	0.12963	0.0260482	0.0388758	0.132621	0.0562807	0.0424733	0.0455731	0.0790514	0.0271844	0.0674312	0.0849194	0.0397099	0.0415196	0.0339515	0.0937111	0.0640931	0.0759258	0.0556993	0.059845	0.0383937
ENSMUSG00000097171.1	Gm17644	3200	lincRNA	0.0244557	0	0	0	0.0213269	0	0.0271458	0.0230399	0	0	0	0.0667716	0	0	0	0	0	0.0122279	0.00710898	0.0167286	0	0.0222572	0
ENSMUSG00000097174.2	Gm4890	3784	bidirectional_promoter_lncRNA	0.827255	0.880424	2.55956	2.62083	2.43479	0.726764	0.711646	0.642974	1.04399	1.05707	1.14942	2.05162	2.0543	1.78352	2.99692	2.67354	2.37427	0.85384	2.53839	0.693794	1.08349	1.96314	2.68158
ENSMUSG00000097175.1	Gm27018	225	processed_pseudogene	0	0	0	0	0	0	0	0	0	0	0	0	0	0	0	0	0	0	0	0	0	0	0
ENSMUSG00000097177.8	9330159M07Rik	5332	processed_transcript	0.792564	0.51267	0.341711	0.420398	0.460777	0.821408	0.651663	0.760507	1.77397	2.12737	2.00045	2.08379	2.40221	2.0029	2.10733	1.97896	1.81843	0.652617	0.407629	0.744526	1.96726	2.16297	1.96824
ENSMUSG00000097178.7	2310002F09Rik	4492	processed_transcript	0.0522652	0.114101	0.170783	0.120973	0.0455785	0.068024	0.0580142	0.0656524	0.483072	0.425295	0.334279	0.206122	0.334304	0.24765	0.579029	0.435901	0.257433	0.0831831	0.112445	0.0638969	0.414215	0.262692	0.424121
ENSMUSG00000097180.5	2700038G22Rik	1594	lincRNA	18.0672	23.4192	8.84351	8.7784	7.40689	27.4764	25.1227	19.5651	5.79438	5.76783	5.68461	6.65761	7.70298	7.2581	6.98386	7.02917	5.85951	20.7432	8.34293	24.0547	5.74894	7.20623	6.62418
ENSMUSG00000097181.1	4930594M17Rik	1033	lincRNA	0	0	0	0	0	0	0	0	0.107725	0.0577936	0.100249	0	0	0	0.302149	0	0.430556	0	0	0	0.0885893	0	0.244235
ENSMUSG00000097182.2	A830009L08Rik	2807	lincRNA	0	0	0	0	0	0	0	0	0.0594657	0.0212685	0.073785	0.126867	0.062939	0.132104	0.0370644	0.116261	0.095069	0	0	0	0.0515064	0.107303	0.0827981
ENSMUSG00000097183.2	Gm17501	2130	lincRNA	0.183705	0.16042	0.315148	0.637803	0.480607	0.191276	0.122347	0.311525	0.104488	0.448456	0.413257	0.267504	0.124415	0.174091	0.244225	0.357498	0.668191	0.172063	0.477853	0.208383	0.322067	0.18867	0.423305
ENSMUSG00000097184.2	4632428C04Rik	2428	lincRNA	0	0	0.118486	0.0559523	0	0	0	0.0303656	0.297908	0.245884	0.298559	0.14667	0	0.0916346	0.29995	0.537635	0.29309	0	0.0581462	0.0101219	0.280784	0.0794349	0.376892
ENSMUSG00000097185.1	Gm26596	2655	TEC	0.0589517	0.0643493	0.216712	0.153505	0.154229	0.0383633	0.163591	0.0555387	0.167654	0.157403	0.0780093	0.241434	0.266169	0.2514	0.117559	0.0819446	0.0670079	0.0616505	0.174815	0.0858309	0.134355	0.253001	0.0888372
ENSMUSG00000097186.1	Gm26595	484	processed_pseudogene	0.161691	0	0	0	0	0	0	0	0	0	0	0	0.18251	0.306458	0.214958	0	0.183787	0.0808454	0	0	0	0.162989	0.132915
ENSMUSG00000097187.1	Gm19426	726	protein_coding	10.1326	13.0607	6.47225	8.70127	9.5883	15.4325	11.4865	10.5615	9.1967	9.04557	7.34601	11.0857	10.4639	10.5217	8.45503	8.84037	8.20915	11.5966	8.25394	12.4935	8.52943	10.6904	8.50152
ENSMUSG00000097189.1	Gm26594	1094	lincRNA	0	0.0780838	0.876553	0.682986	0.935734	0.0931029	0	0.202178	0.305156	0.272855	0.236648	0.58593	0.726704	0.677906	0.760804	0.596608	0.650478	0.0390419	0.831758	0.098427	0.271553	0.663513	0.669297
ENSMUSG00000097190.1	Gm11394	517	unprocessed_pseudogene	0	0	0	0	0	0	0	0	0	0	0	0	0	0	0	0	0	0	0	0	0	0	0
ENSMUSG00000097191.2	Mm2pr	1856	lincRNA	0.25299	0.184103	0.41334	0.76856	0.588329	0.274393	0.374425	0.158896	0.179871	0.192998	0.223184	0.076749	0.285565	0.199792	0.616616	0.175832	0.0958544	0.218547	0.590076	0.269238	0.198684	0.187369	0.296101
ENSMUSG00000097192.2	Gm13057	2093	protein_coding	0	0	0	0	0	0	0	0	0	0	0	0	0	0	0	0	0	0	0	0	0	0	0
ENSMUSG00000097194.2	9330175E14Rik	5938	lincRNA	0.0263585	0.0431578	0.0968962	0.0571961	0.0574656	0.034306	0	0.0248325	0.0843315	0.0603241	0.0610392	0.0479778	0.0446286	0.0249791	0.0876052	0.0549586	0.0898817	0.0347582	0.0705193	0.0197128	0.0685649	0.0391952	0.0774818
ENSMUSG00000097195.10	Snhg5	3634	processed_transcript	15.2037	18.3118	2.61244	2.5047	2.47895	21.9181	19.9836	14.9728	5.40477	5.56922	4.77321	4.52739	5.05604	4.63263	5.78317	5.50792	4.21021	16.7578	2.53203	18.9582	5.24907	4.73869	5.1671
ENSMUSG00000097196.2	Gm26665	839	lincRNA	0	0.101816	0.34289	0.161921	0.406711	0.1214	0.103536	0.263627	0.132634	0.213471	0.123429	0.169781	0	0	0.248009	0.388968	0	0.0509081	0.303841	0.162854	0.156512	0.0565936	0.212326
ENSMUSG00000097199.1	Gm26991	620	unprocessed_pseudogene	0	0	0	0	0	0	0	0	0	0	0	0	0	0	0	0	0	0	0	0	0	0	0
ENSMUSG00000097200.3	Rhox6	1010	protein_coding	0	0	0	0	0	0	0	0	0	0	0	0	0	0	0	0	0	0	0	0	0	0	0
ENSMUSG00000097202.1	Gm26701	234	unprocessed_pseudogene	0	0.365059	0	0	0	0	0	0	0	0	0.221276	0	0.3775	0	0.444615	0	0	0.182529	0	0	0.0737588	0.125833	0.148205
ENSMUSG00000097203.2	4732419C18Rik	3536	lincRNA	0.110659	0.120791	0.0542392	0.172889	0	0.201635	0.294796	0.125103	0.755295	0.709115	0.688234	0.422988	0.499632	0.545316	1.08865	0.861392	0.83016	0.115725	0.0757093	0.207178	0.717548	0.489312	0.926735
ENSMUSG00000097204.2	Gm17690	3469	antisense	0.248153	0.689497	1.49274	1.37066	1.57385	0.528504	0.325531	0.276293	1.81243	1.97913	1.70158	2.42269	2.44455	2.7151	2.69922	2.97903	2.58987	0.468825	1.47909	0.376776	1.83104	2.52745	2.75604
ENSMUSG00000097205.1	Gm17540	1528	lincRNA	0.0512162	0	0	0	0	0	0.0568499	0.0482511	0	0	0	0	0	0	0	0.213576	0.0582153	0.0256081	0	0.0350337	0	0	0.0905971
ENSMUSG00000097207.7	6030443J06Rik	7595	lincRNA	0.309118	0.337421	0.366156	0.33091	0.449284	0.710769	0.548993	0.456248	0.424901	0.526656	0.334056	0.778343	0.558272	0.634706	0.767114	0.716139	0.644162	0.323269	0.382117	0.572003	0.428537	0.657107	0.709138
ENSMUSG00000097209.2	AU022754	3064	antisense	0.0510825	0	0.219081	0.177353	0.200462	0	0.0283507	0.0481251	0.690053	0.896291	0.473173	0.441657	0.576599	0.532501	0.645156	0.994086	1.04514	0.0255412	0.198965	0.0254919	0.686505	0.516919	0.894794
ENSMUSG00000097211.2	BC065403	1867	antisense	0.12575	0.137264	0.205452	0.218295	0.328985	0.0545552	0.0930548	0.0789798	0.447028	0.127907	0.332803	0.152594	0.189255	0.119169	0	0.0582654	0.0952897	0.131507	0.250911	0.0755299	0.302579	0.153673	0.051185
ENSMUSG00000097214.1	Gm19791	859	unprocessed_pseudogene	0	0	0.111636	0	0	0	0	0.0858296	0.064773	0.208501	0.180833	0	0	0	0.96894	0.379912	0.103554	0	0.0372118	0.0286099	0.151369	0	0.484135
ENSMUSG00000097215.1	Gm26550	1184	antisense	0	0	0.161985	0	0	0.0860258	0	0	0.0469933	0.252115	0	0.120309	0.0746072	0.187913	0.615101	0.367505	0.225387	0	0.0539949	0.0286753	0.0997026	0.12761	0.402664
ENSMUSG00000097216.3	4932441J04Rik	4716	processed_transcript	0	0	0	0	0	0	0	0	0	0	0	0	0	0.0157258	0.022061	0	0	0	0	0	0	0.00524194	0.00735368
ENSMUSG00000097217.2	Gm26549	1207	bidirectional_promoter_lncRNA	0.583534	0.707736	1.50953	1.4632	1.7528	0.590706	0.575753	0.610834	1.01415	0.791394	0.94377	1.59322	1.61008	1.04455	1.37915	2.07289	1.54765	0.645635	1.57518	0.592431	0.916438	1.41595	1.66656
ENSMUSG00000097218.7	Gm26552	2875	processed_transcript	0	0	0	0	0	0	0	0	0	0	0	0	0	0	0	0	0	0	0	0	0	0	0
ENSMUSG00000097221.1	1810049J17Rik	462	protein_coding	0.508171	1.2943	1.45295	0.588104	1.47719	2.42511	1.31616	1.27667	1.20433	1.29222	1.12075	1.38746	1.91201	1.28421	2.02675	0.941831	0.962694	0.901235	1.17275	1.67265	1.20577	1.52789	1.31043
ENSMUSG00000097222.2	Gata6os	3035	processed_transcript	0	0	0	0	0	0	0	0	0.0366656	0.0590123	0	0.0234672	0.0291054	0.0488718	0.1714	0.0358423	0	0	0	0	0.0318926	0.0338148	0.0690808
ENSMUSG00000097223.2	Gm2449	823	bidirectional_promoter_lncRNA	0.380357	0.726569	1.16519	1.07295	0.663389	0.37128	0.211098	0.806256	0.878883	0.652864	0.503316	0.951948	0.858662	0.540677	1.51699	1.18959	1.08084	0.553463	0.967176	0.462878	0.678354	0.783763	1.26247
ENSMUSG00000097224.1	Gm26716	415	antisense	0	0	0	0	0.164449	0	0	0	0	0	0.249536	0	0	0	0	0	0	0	0.0548162	0	0.0831785	0	0
ENSMUSG00000097226.1	Gm26600	1256	antisense	0.747691	1.15621	1.06889	0.648975	1.19539	0.892038	0.829936	0.704404	1.19608	1.66364	1.07185	1.64448	1.75826	1.47617	1.65669	1.55897	1.48727	0.951952	0.971087	0.808793	1.31052	1.6263	1.56764
ENSMUSG00000097228.1	Gm26597	1477	antisense	0	0.057836	0.0649255	0.0459892	0	0	0	0	0.037671	0.0404203	0.10517	0.0482214	0.059807	0.0502119	0	0	0	0.028918	0.0369716	0	0.0610871	0.0527468	0
ENSMUSG00000097229.1	Platr23	2439	lincRNA	0.224604	0.210144	0.943615	0.751949	1.3431	0.250565	0.391773	0.241829	0.866881	1.22388	0.955326	0.963657	1.19518	1.15547	1.23705	1.20422	0.911777	0.217374	1.01289	0.294722	1.01536	1.10477	1.11768
ENSMUSG00000097231.2	Gm26852	5751	antisense	0.0680389	0.0594149	0.0166745	0.0236223	0.0593342	0.0531323	0.0151046	0.0640999	0.0386994	0.0207619	0.0630239	0.0495379	0.0614397	0.0515826	0.0542722	0.0378304	0.0464022	0.0637269	0.0332103	0.0441122	0.0408284	0.0541867	0.0461683
ENSMUSG00000097232.1	Gm26854	705	antisense	0	0	0	0.096349	0	0	0.123215	0	0.078922	0.169364	0	0.101026	0	0	0	0.1543	0	0	0.0321163	0.0410717	0.082762	0.0336752	0.0514333
ENSMUSG00000097233.1	Gm17552	3877	antisense	0.262409	0.176268	0.321546	0.350405	0.492879	0.288986	0.448113	0.190167	0.932835	0.893124	0.97494	1.85544	1.84553	1.93202	1.36859	1.15038	1.33074	0.219338	0.388277	0.309089	0.933633	1.87766	1.28324
ENSMUSG00000097237.1	Gm26519	2249	lincRNA	0	0	0	0	0	0	0	0	0	0	0.023023	0	0	0	0	0	0	0	0	0	0.00767432	0	0
ENSMUSG00000097239.7	Gm27029	2079	protein_coding	0.188212	0.164355	0.322879	0.13069	0.164132	0.342945	0.125349	0	0.214103	0.201013	0.0996222	0.239808	0.127467	0.428069	0.400346	0.156972	0.128359	0.176283	0.2059	0.156098	0.171579	0.265115	0.228559
ENSMUSG00000097240.1	Gm26614	3909	lincRNA	0	0	0	0	0	0.0260564	0	0	0.0142338	0	0	0	0	0	0	0	0	0	0	0.00868547	0.00474461	0	0
ENSMUSG00000097241.2	Gm26907	729	antisense	0	0	0	0	0	0	0	0	0	0	0	0	0	0	0	0	0	0	0	0	0	0	0
ENSMUSG00000097244.1	Gm7928	701	processed_pseudogene	0	0	0.136797	0.193798	0	0	0	0	0.158745	0.510991	0.36932	0	0.252025	0.317388	0.445249	0.310361	0.507577	0	0.110198	0	0.346352	0.189804	0.421062
ENSMUSG00000097245.1	Gm5421	2354	processed_pseudogene	1.06384	1.19753	0.936951	0.807957	0.637815	1.08172	0.996347	0.908285	0.685455	0.735481	0.593893	0.816917	0.712983	0.756122	0.530365	0.831804	0.642396	1.13068	0.794241	0.99545	0.67161	0.762007	0.668188
ENSMUSG00000097247.2	1500012K07Rik	2630	processed_transcript	0	0	0	0	0	0	0	0	0	0	0	0	0	0	0	0	0	0	0	0	0	0	0
ENSMUSG00000097248.9	Gm2694	5744	lincRNA	0.762965	1.17487	0.283812	0.390244	0.356439	1.13487	0.80152	0.693122	0.271226	0.197478	0.171273	0.28519	0.292194	0.28405	0.253579	0.265136	0.24778	0.968919	0.343498	0.876504	0.213326	0.287145	0.255498
ENSMUSG00000097250.1	Gm26771	1082	antisense	0.216983	0	0	0.0627782	0.0630741	0.188271	0.0802834	0.0681402	0	0	0.0478546	0.131651	0	0	0	0.100537	0.246635	0.108491	0.0419508	0.112231	0.0159515	0.0438836	0.115724
ENSMUSG00000097251.2	5033417F24Rik	1787	antisense	0.481725	0.33462	0.965925	1.17835	1.06933	0.341985	0.583324	0.660125	1.1209	1.26952	0.985156	0.876837	1.28523	1.12054	2.09594	2.80019	1.344	0.408172	1.0712	0.528478	1.12519	1.0942	2.08004
ENSMUSG00000097253.2	Gm26770	2237	antisense	0	0	0.257206	0.182189	0.152539	0.182127	0.0776635	0.0659165	0.447707	0.400318	0.277758	0.286548	0.315905	0.298376	0.372069	0.340398	0.397644	0	0.197311	0.108569	0.375261	0.300276	0.370037
ENSMUSG00000097254.2	C430042M11Rik	1642	lincRNA	0.476604	0.520242	0.525612	0.330943	0.249377	0.992493	0.687739	0.583715	0.474397	0.799888	0.378407	0.563885	0.806957	0.496828	0.823702	0.662494	0.595909	0.498423	0.368644	0.754649	0.550897	0.622557	0.694035
ENSMUSG00000097255.1	Rpl31-ps7	379	processed_pseudogene	0	0	0.506042	0	0.180069	0.268746	0	0	0.293615	0.472565	0.136619	0.375847	0.233074	0.391361	0	0.574045	0.469409	0	0.228704	0.0895818	0.300933	0.333427	0.347818
ENSMUSG00000097256.1	Gm26769	619	antisense	0	0	0	0	0.110252	0	0.421002	0	0.179774	0	0.0836489	0.115061	0.142706	0.718865	1.00846	0.175737	0.431113	0	0.0367508	0.140334	0.0878076	0.325544	0.538438
ENSMUSG00000097259.2	Gm26766	5938	antisense	0.421736	0.316491	0.888215	0.560522	0.586149	0.291601	0.248692	0.273157	0.908906	0.864645	0.767349	1.13947	1.27935	1.21149	1.57689	1.92355	1.39317	0.369113	0.678295	0.27115	0.846967	1.2101	1.6312
ENSMUSG00000097260.1	Gm5706	993	processed_pseudogene	0	0	0	0.0684049	0.0687273	0	0	0.0742474	0.112065	0	0.0521436	0.2869	0.0889576	0	0.94296	0.766838	0.53748	0	0.0457107	0.0247491	0.0547361	0.125286	0.749093
ENSMUSG00000097261.2	4930532G15Rik	1866	lincRNA	0.167756	0.183116	0.308344	0.473226	0.292588	0.163753	0.186209	0.3556	0.447267	0.511904	0.471724	0.954221	1.75155	1.0731	1.05936	1.86549	2.0975	0.175436	0.358052	0.235187	0.476965	1.25962	1.67411
ENSMUSG00000097262.2	4933416M07Rik	624	antisense	0.376242	0.684485	0.922067	0.653135	0.109369	1.1426	0.835256	0.472613	0.713334	0.478371	1.32766	0.570697	0.283125	0.713105	1.00038	0.697317	1.14042	0.530364	0.561524	0.816823	0.839788	0.522309	0.946041
ENSMUSG00000097264.1	Rpl31-ps24	379	processed_pseudogene	0	0	0	0	0	0	0	0	0	0	0	0	0	0	0	0	0	0	0	0	0	0	0
ENSMUSG00000097265.1	Gm26803	2011	lincRNA	0	0	0.0476852	0	0.0339364	0	0	0	0.0553357	0.0296871	0.0514954	0.0354167	0.0439259	0.221272	0.155206	0.108186	0.1327	0	0.0272072	0	0.0455061	0.100205	0.132031
ENSMUSG00000097266.1	Gm26802	2144	lincRNA	0.0365011	0	0	0	0	0	0	0	0.0259515	0	0.048301	0.0664394	0.123603	0	0.0485261	0	0.0829785	0.0182506	0	0	0.0247508	0.0633474	0.0438348
ENSMUSG00000097267.2	1700109K24Rik	1492	antisense	0	0.114509	0.0642727	0.0910537	0.0457414	0.0682671	0.0582216	0.0494153	0.447507	0.360125	0.41645	0.477366	0.236823	0.546778	0.627586	0.947828	0.715439	0.0572545	0.0670226	0.0586347	0.408027	0.420322	0.763618
ENSMUSG00000097268.1	Gm26805	3089	antisense	0.0506691	0	0.15522	0.131938	0.110466	0.131893	0	0	0.180123	0.25125	0.117336	0.161399	0.114386	0.120044	0.43785	0.316942	0.43195	0.0253345	0.132541	0.0439644	0.182903	0.131943	0.395581
ENSMUSG00000097270.3	Rhox7b	1091	protein_coding	0	0	0	0	0	0	0	0	0	0	0	0	0	0	0	0	0	0	0	0	0	0	0
ENSMUSG00000097271.1	Gm9903	1747	protein_coding	0	0.0977948	0.219565	0.0777631	0.195324	0	0.14917	0.0422024	0.0955467	0.170866	0.0889158	0.244613	0.606765	0.297161	0.357321	0.186803	0.305505	0.0488974	0.164217	0.0637908	0.118443	0.382846	0.28321		Up
ENSMUSG00000097274.2	Gm47512	2946	antisense	0.106257	0.0869895	0.195305	0.253628	0.231657	0.380312	0.176918	0.200211	0.188866	0.0607951	0.175759	0.145057	0.179908	0.226567	0.282525	0.184626	0.120778	0.0966233	0.226863	0.25248	0.141807	0.183844	0.195976
ENSMUSG00000097275.1	Gm26648	5831	antisense	0.107369	0.307648	0.164457	0.163088	0.163856	0.209613	0.148974	0.113797	0.238553	0.286678	0.275277	0.256506	0.212089	0.228937	0.356851	0.26118	0.320359	0.207509	0.1638	0.157461	0.266836	0.23251	0.312797
ENSMUSG00000097276.1	4930525G20Rik	2987	antisense	0.235797	0.228788	0.288937	0.227406	0.388411	0.95478	0.465305	0.468974	0.409803	0.619593	0.294689	0.309976	0.709755	0.5214	0.801111	0.691948	0.5956	0.232292	0.301585	0.629686	0.441362	0.51371	0.69622
ENSMUSG00000097277.7	2900076A07Rik	1993	lincRNA	1.57066	1.75734	1.68406	1.49962	1.88336	1.53318	1.30758	1.70169	0.921285	1.31803	0.883329	1.57241	1.01942	1.78616	1.56608	1.14622	1.24971	1.664	1.68901	1.51415	1.04088	1.45933	1.32067
ENSMUSG00000097278.7	Gm26650	2874	processed_transcript	0	0	0	0	0	0	0	0	0	0	0	0	0	0	0	0	0	0	0	0	0	0	0
ENSMUSG00000097279.1	Gm5106	1334	antisense	0.0586644	0.192107	1.00639	0.611029	0.613909	0.229058	0	0.497413	0.333673	0.358025	0.155258	0.587296	0.529745	0.277972	0.779909	0.815453	0.733495	0.125386	0.743777	0.242157	0.282319	0.465004	0.776286
ENSMUSG00000097280.1	AI849053	2658	lincRNA	0	0.0321383	0.0360778	0	0.0770273	0	0	0.027738	0.167464	0.247069	0.136362	0.0267957	0.166168	0.111607	0.156569	0.20463	0.200797	0.0160692	0.0377017	0.00924601	0.183632	0.101524	0.187332
ENSMUSG00000097281.2	Gm26685	2023	lincRNA	0.502896	0.760073	0.758437	0.772269	0.708438	0.956617	1.11643	0.874673	0.990134	0.914841	0.947014	1.33785	1.70295	1.35642	2.10857	2.58107	2.02266	0.631484	0.746381	0.982573	0.950663	1.46574	2.23743
ENSMUSG00000097282.1	5031415H12Rik	2481	antisense	0.473146	0.654192	1.00494	1.42368	1.4579	1.0674	0.875319	0.713206	2.17537	2.14162	2.17049	2.00952	2.99078	2.83977	2.85156	3.02536	3.19098	0.563669	1.29551	0.885308	2.16249	2.61336	3.02263
ENSMUSG00000097283.1	Gm26686	3467	lincRNA	0	0	0	0.0195922	0	0	0	0	0	0.0172197	0.0149347	0.0205431	0.0254788	0.0213911	0.0300086	0	0.025657	0	0.00653072	0	0.0107181	0.022471	0.0185552
ENSMUSG00000097286.2	Gm26684	8887	bidirectional_promoter_lncRNA	0	0	0	0	0	0	0	0	0	0	0	0.0080143	0	0	0	0	0	0	0	0	0	0.00267143	0
ENSMUSG00000097287.3	D130017N08Rik	5129	lincRNA	0.320418	0.399721	0.560898	0.423793	0.412484	0.456747	0.270982	0.186871	0.423077	0.349195	0.524954	0.458249	0.447789	0.520543	1.07509	1.08166	1.04059	0.36007	0.465725	0.304867	0.432409	0.475527	1.06578
ENSMUSG00000097288.1	Gm2155	1974	antisense	0	0.0432744	0	0	0	0	0.0440054	0	0.0563729	0	0.0262303	0	0	0	0	0	0	0.0216372	0	0.0146685	0.0275344	0	0
ENSMUSG00000097290.9	1300002E11Rik	4213	lincRNA	1.18883	1.13547	0.910467	1.03187	1.10153	2.07916	1.34022	1.3475	0.937679	0.878577	0.823444	0.912899	1.13223	1.0562	0.666764	1.03282	0.929012	1.16215	1.01462	1.58896	0.8799	1.03378	0.876198
ENSMUSG00000097291.1	Gm18828	1012	transcribed_processed_pseudogene	0.0773304	0.0844108	0.0947578	0.0671206	0.269748	0	0.171673	0.0728534	0.274901	0.294964	0.204659	0.281514	0.174575	0.219851	0.925256	0.859932	0.439491	0.0808706	0.143875	0.0815089	0.258175	0.225313	0.74156
ENSMUSG00000097292.2	A230107N01Rik	2558	antisense	0.0305936	0.0333947	0.187441	0.265544	0.213436	0	0.169794	0.0288224	0.195762	0.21005	0.22266	0.111373	0.103598	0.260933	0.488068	0.467786	0.243421	0.0319942	0.22214	0.0662055	0.209491	0.158635	0.399758
ENSMUSG00000097293.1	D630002J18Rik	1115	TEC	0	0	0	0.0609202	0.183622	0.0913494	0	0	0	0.267716	0.232191	0.191632	0.0792241	0.0665138	0.0933093	0.0975618	0.239335	0	0.0815141	0.0304498	0.166636	0.112456	0.143402
ENSMUSG00000097295.1	Hmgb1-ps8	626	processed_pseudogene	0	0.13646	0	0.108508	0.218039	0.162707	0.416294	0.117776	0.0888819	0.0953686	0.165427	0.113775	0	0.236942	0.332396	0.521317	0.142097	0.0682298	0.108849	0.232259	0.116559	0.116906	0.331937
ENSMUSG00000097296.1	Gm26532	690	lincRNA	1.13418	1.48563	1.38978	1.27977	1.87924	1.47615	1.51072	1.49592	2.09658	3.807	3.22679	2.68377	2.17637	2.79454	4.22191	2.52247	2.83618	1.3099	1.51626	1.49427	3.04346	2.55156	3.19352
ENSMUSG00000097297.3	Nlrp12	7545	protein_coding	0	0	0	0	0	0	0	0	0	0	0	0	0	0	0	0	0	0	0	0	0	0	0
ENSMUSG00000097299.1	Gm26654	256	lincRNA	0.91709	2.00212	2.24754	2.65336	2.13269	1.59148	2.03594	1.43999	1.30406	0.932824	0.606781	1.66929	0.345058	1.44849	0.812812	1.69971	1.04242	1.4596	2.34453	1.68914	0.94789	1.15428	1.18498
ENSMUSG00000097302.1	1700034B16Rik	722	lincRNA	0	0	0.132818	0	0	0	0	0	0.154128	0.082688	0	0	0	0	0	0	0	0	0.0442728	0	0.0789385	0	0
ENSMUSG00000097303.2	3110083C13Rik	968	bidirectional_promoter_lncRNA	0.323382	0.176495	0.693455	0.771887	0.63452	0.315665	0.448691	0.30466	0.229918	0.246697	0.213961	0.147155	0.0912551	0.383073	0.107479	0.224755	0.275681	0.249938	0.699954	0.356339	0.230192	0.207161	0.202638
ENSMUSG00000097304.1	Rpl31-ps15	375	processed_pseudogene	1.66951	1.59458	5.1144	5.61522	4.00378	2.71612	3.93796	2.16268	5.34144	2.70643	2.48537	3.22878	1.41336	2.76875	3.32928	2.61075	3.0837	1.63204	4.91113	2.93892	3.51108	2.4703	3.00791
ENSMUSG00000097305.2	Gm17276	3157	antisense	0.371833	0.405878	1.12389	1.09732	1.4916	0.451683	0.275156	0.397013	0.704974	0.775334	0.492037	0.65425	0.839419	0.610781	0.626151	0.654687	0.732587	0.388855	1.2376	0.374617	0.657448	0.701484	0.671142
ENSMUSG00000097306.9	Rhox5	754	protein_coding	0	0	0	0	0	0	0	0	0	0	0	0	0	0	0	0	0	0	0	0	0	0	0
ENSMUSG00000097307.1	Gm26834	950	lincRNA	0	0.0899197	0	0	0	0.107215	0	0	0.0585685	0	0.109008	0.0749716	0.0929841	0	0.109516	0.458027	0.280904	0.0449598	0	0.0357384	0.0558587	0.0559852	0.282816
ENSMUSG00000097308.1	Gm6410	1105	lincRNA	0.212466	0.23192	0.694262	0.79913	0.741135	0.368704	0.235837	0.266887	1.00706	0.594306	0.281151	0.12891	0.559588	0.402695	1.12984	0.886003	0.724503	0.222193	0.744842	0.290476	0.627506	0.363731	0.91345
ENSMUSG00000097309.2	Gm17249	3500	bidirectional_promoter_lncRNA	0.290674	0.366102	0.301384	0.388149	0.448475	0.291013	0.223371	0.315976	0.413326	0.494663	0.399435	0.529085	0.706679	0.233083	0.41616	0.74593	0.482887	0.328388	0.379336	0.276787	0.435808	0.489616	0.548326
ENSMUSG00000097310.2	A930038B10Rik	6188	lincRNA	0.177055	0.165657	0.588883	0.537876	0.606584	0.18106	0.294796	0.178719	0.548488	0.453448	0.410012	0.230197	0.171302	0.335579	0.36989	0.439486	0.359377	0.171356	0.577781	0.218192	0.470649	0.245693	0.389584
ENSMUSG00000097311.7	Gm26871	5308	processed_transcript	0	0	0.0180661	0	0	0	0	0.0138899	0	0.0112473	0.00975483	0	0.0166418	0.0139719	0	0.0204939	0	0	0.00602204	0.00462997	0.00700072	0.0102046	0.00683129
ENSMUSG00000097313.2	Gm26569	4295	processed_transcript	0.346195	0.238669	1.09403	0.600976	0.873932	0.426864	0.343826	0.429148	1.12705	1.1954	1.1935	0.978384	0.80211	0.897898	1.76831	1.36768	1.65686	0.292432	0.856312	0.399946	1.17199	0.892797	1.59762
ENSMUSG00000097315.1	Gm26568	1594	antisense	0.0981912	0	0.0601599	0.0426136	0	0	0	0.0462532	0.104718	0	0.0649669	0.044682	0.110834	0.0465263	0.195809	0.0682443	0	0.0490956	0.0342578	0.0154177	0.0565616	0.0673475	0.0880178
ENSMUSG00000097316.2	Gm10516	2788	antisense	0.0280697	0.0306398	0.240769	0.170546	0.293742	0.0730664	0.0623147	0.132223	0.0997849	0.235548	0.241436	0.127731	0.221788	0.186205	0.298536	0.195089	0.127623	0.0293547	0.235019	0.0892014	0.192256	0.178575	0.207083
ENSMUSG00000097318.2	1700007L15Rik	738	bidirectional_promoter_lncRNA	4.98393	4.16701	4.15805	3.77367	2.77423	3.58837	3.88428	3.99608	3.76965	4.53014	3.5782	5.59748	6.34383	6.93393	4.51121	6.33821	4.0981	4.57547	3.56865	3.82291	3.95933	6.29175	4.98251
ENSMUSG00000097319.8	Aip	1991	protein_coding	0	0	0	0	0	0	0	0	0	0	0	0	0	0	0	0	0	0	0	0	0	0	0
ENSMUSG00000097320.8	Tmem147os	1416	antisense	1.38168	1.62884	1.48989	1.91882	1.3977	1.72635	2.20847	2.34304	1.8861	1.55998	1.42611	2.11255	1.8715	1.72837	2.64508	2.15105	2.07306	1.50526	1.60214	2.09262	1.62406	1.90414	2.28973
ENSMUSG00000097321.5	1700028E10Rik	6927	processed_transcript	0.237249	0.209644	0.193811	0.441269	0.344827	0.455824	0.300967	0.415097	0.449811	0.387835	0.463444	0.308458	0.433577	0.214127	0.765993	0.785199	0.680598	0.223447	0.326636	0.390629	0.433697	0.318721	0.74393
ENSMUSG00000097322.8	A530083I20Rik	7684	processed_transcript	0.0712921	0.0555854	0.124798	0.0441997	0.142106	0.17232	0.113049	0.0575697	0.137579	0.132081	0.101078	0.111228	0.137951	0.048258	0.148938	0.127412	0.0578819	0.0634388	0.103701	0.114313	0.123579	0.0991458	0.111411
ENSMUSG00000097323.2	4930426I24Rik	1232	lincRNA	0.127043	0.0693374	0.155674	0.330809	0.166184	0	0.141017	0.179532	0.0903247	0.0969168	0.294197	0.346865	0.286802	0.0601972	0.253344	0.26489	0.216606	0.0981901	0.217555	0.10685	0.160479	0.231288	0.244947
ENSMUSG00000097324.8	Carmn	2304	lincRNA	0.101899	0.111229	0.291347	0.294818	0.325828	0.0442077	0.226215	0.0959996	0.193195	0.0518236	0.20226	0.154564	0.115019	0.0965663	0.0903124	0.0472142	0.115824	0.106564	0.303998	0.122141	0.149093	0.12205	0.0844502
ENSMUSG00000097325.2	Gm16897	2492	antisense	0	0	0	0.0545153	0.0821583	0.0817452	0.174291	0.0591715	0.468877	0.55101	0.353225	0.0285807	0.0354474	0.0892812	0.0834991	0.218261	0.107086	0	0.0455579	0.105069	0.457704	0.0511031	0.136282
ENSMUSG00000097326.2	A330048O09Rik	672	lincRNA	0.232912	0	0.428102	0.707563	0.507784	0.303139	0.517063	0	1.07637	0.355362	0.616412	0	0.262901	0.220723	0.154821	0.323754	0	0.116456	0.547816	0.273401	0.682715	0.161208	0.159525
ENSMUSG00000097327.7	E030030I06Rik	2789	protein_coding	0.336716	0.428803	0.446982	0.53581	0.513865	0.511281	0.498339	0.317222	0.339147	0.40671	0.259914	0.434131	0.221708	0.638189	0.41034	0.234022	0.38273	0.382759	0.498886	0.442281	0.335257	0.431343	0.342364
ENSMUSG00000097328.7	Tnfsf12	1515	protein_coding	1.03311	1.01494	0.379782	0.31385	0.315329	2.28584	1.37611	1.02197	0.110178	0.354658	0.273419	0.564143	0.466455	0.391619	0.480712	0.359015	0.234859	1.02402	0.33632	1.56131	0.246085	0.474072	0.358195	Down	Down	Down
ENSMUSG00000097330.2	Gm26672	6918	processed_transcript	0.24887	0.308701	0.831699	0.559668	0.651091	0.412247	0.276246	0.373008	0.498653	0.448748	0.321839	0.535357	0.497985	0.632497	0.827146	0.896291	0.745775	0.278786	0.68082	0.353834	0.42308	0.55528	0.823071
ENSMUSG00000097331.2	F420014N23Rik	2552	lincRNA	0.061331	0.133893	0.338187	0.452486	0.48136	0.199558	0.102116	0.202231	0.501458	0.514662	0.36521	0.474448	0.623052	0.40685	0.81536	0.980397	0.697123	0.097612	0.424011	0.167968	0.460443	0.50145	0.83096
ENSMUSG00000097333.7	Zfp87	2865	protein_coding	4.06998	3.04126	2.4434	2.34718	2.35824	4.87053	3.94159	3.47408	2.95193	2.87564	2.54827	3.00802	3.73072	3.20984	3.37721	2.88565	2.42176	3.55562	2.38294	4.0954	2.79195	3.3162	2.89487
ENSMUSG00000097336.8	Fendrr	3322	processed_transcript	0.0235576	0	0.144333	0.163579	0.123262	0.153303	0	0.0443875	1.90938	2.24642	1.83922	0.879032	0.744545	0.55812	2.00438	1.83376	1.47273	0.0117788	0.143725	0.0658969	1.99834	0.727232	1.77029
ENSMUSG00000097339.5	Gm26671	1609	lincRNA	0	0.0530912	0.178797	0.211082	0.381737	0	0.053988	0.137466	0.311225	0.371043	0.321806	0.132796	0.0549005	0.230463	0.51729	0.270432	0.165854	0.0265456	0.257205	0.063818	0.334691	0.139387	0.317859
ENSMUSG00000097342.1	Gm26618	497	sense_overlapping	0	0	0	0	0	0	0	0	0	0	0	0	0	0	0	0.218876	0	0	0	0	0	0	0.0729587
ENSMUSG00000097343.2	9030407P20Rik	2398	processed_transcript	0.195809	0.142492	0.559854	0.226609	0.341515	0.254849	0.108674	0.245964	0.417648	0.448129	0.302294	0.653422	0.994596	0.896883	0.824336	0.680451	0.408041	0.16915	0.375993	0.203162	0.389357	0.848301	0.637609
ENSMUSG00000097346.1	Rps18-ps4	1073	lincRNA	0.0729342	0.159224	0.178742	0	0.127206	0.18985	0.323827	0.0687117	0.985238	1.44662	1.06163	0.132755	0.16465	0	0.193923	0	0	0.116079	0.101983	0.19413	1.1645	0.0991351	0.0646411
ENSMUSG00000097349.1	Gm26731	543	processed_pseudogene	0	0	0	0	0	0	0	0	0	0	0	0	0	0	0	0	0	0	0	0	0	0	0
ENSMUSG00000097350.2	4732491K20Rik	3174	bidirectional_promoter_lncRNA	0.0493121	0.0538272	0.181276	0.214008	0.172013	0.0320903	0.0273682	0.0929145	0.315539	0.357377	0.424148	0.201956	0.222646	0.350486	0.393346	0.376999	0.280255	0.0515697	0.189099	0.050791	0.365688	0.258363	0.3502
ENSMUSG00000097351.2	Lrrc38	2324	protein_coding	0	0	0	0	0	0	0	0	0	0	0	0	0	0	0	0	0	0	0	0	0	0	0
ENSMUSG00000097352.7	C920009B18Rik	6564	transcribed_unprocessed_pseudogene	0.107301	0.0650699	0.292184	0.175921	0.17675	0.155171	0.224975	0.190946	0.194961	0.172808	0.134101	0.097655	0.0807449	0.101686	0.0951004	0.0994346	0.0813098	0.0861855	0.214952	0.190364	0.16729	0.0933619	0.0919483
ENSMUSG00000097354.7	2310001H17Rik	7241	lincRNA	0.0432307	0.0117972	0.0927033	0.131331	0.188499	0.0421991	0.0119965	0.0407279	0.0537882	0.0412241	0.0572061	0.0786886	0.0365978	0.0512104	0.0431045	0.060092	0.0491385	0.027514	0.137511	0.0316412	0.0507395	0.0554989	0.0507783
ENSMUSG00000097356.1	Gm26774	2401	lincRNA	0	0.0711568	0	0	0	0	0	0.0307071	0.0926948	0.024865	0.172524	0.266975	0.478281	0.216218	0.173328	0.317147	0.444579	0.0355784	0	0.0102357	0.0966944	0.320492	0.311685
ENSMUSG00000097357.2	Gm16793	1680	bidirectional_promoter_lncRNA	0	0.0508474	0.0570803	0.0404322	0.0406227	0	0	0	0.0993572	0	0.0616412	0.169579	0.105161	0	0.0619285	0.0647509	0.0529482	0.0254237	0.0460451	0	0.0536662	0.0915798	0.0598758
ENSMUSG00000097359.2	Gm13045	712	unprocessed_pseudogene	0	0	0	0	0	0	0	0	0	0	0	0	0	0	0	0	0	0	0	0	0	0	0
ENSMUSG00000097360.8	9430065F17Rik	2571	antisense	0.0913166	0.199355	0.596779	0.211361	0.132723	0.11885	0.135148	0.114707	0.259697	0.325092	0.302092	0.443239	0.618447	0.317305	0.728401	0.719286	0.691971	0.145336	0.313621	0.122902	0.295627	0.459664	0.713219
ENSMUSG00000097361.1	4930550C17Rik	1411	lincRNA	0	0	0	0	0	0	0	0	0.0394331	0	0.0733928	0	0	0.0525605	0	0.0770953	0	0	0	0	0.0376086	0.0175202	0.0256984
ENSMUSG00000097362.1	Gm26544	2763	lincRNA	0	0	0	0	0	0	0	0	0	0	0	0	0	0	0	0	0	0	0	0	0	0	0
ENSMUSG00000097363.1	Gm26717	1418	lincRNA	0	0	0	0	0	0	0	0	0.196192	0.126306	0.0730305	0	0.0622954	0	0.0733709	0	0	0	0	0	0.131843	0.0207651	0.024457
ENSMUSG00000097365.7	C030034L19Rik	5786	lincRNA	0.0541019	0.0147639	0.0165736	0.0704384	0.0471802	0.105622	0.0150133	0.0509697	0.0480816	0.0928632	0.0894895	0.110786	0.106869	0.192265	0.305682	0.263211	0.230607	0.0344329	0.0447307	0.0572016	0.0768115	0.13664	0.2665
ENSMUSG00000097366.1	Gm8177	1336	processed_pseudogene	0	0	0.143555	0.152529	0.102165	0.228715	0.19506	0.110371	0.291527	0.446862	0.155026	0.266553	0.396714	0.166534	0.467245	0.407116	0.599234	0	0.13275	0.178049	0.297805	0.2766	0.491198
ENSMUSG00000097368.2	Gm10390	8073	antisense	0.164795	0.158721	0.106906	0.109382	0.152165	0.138784	0.150642	0.127857	0.062029	0.118322	0.0962071	0.123513	0.131304	0.119425	0.103099	0.148222	0.0991671	0.161758	0.122818	0.139094	0.092186	0.124747	0.116829
ENSMUSG00000097370.2	4930467K11Rik	723	lincRNA	0.108241	0.118152	1.19371	0.469751	0.660751	0.281755	0.48059	0.203949	0.692615	0.990884	0.644547	1.47766	0.73307	1.43607	1.0073	1.20367	0.984265	0.113196	0.774738	0.322098	0.776015	1.2156	1.06508
ENSMUSG00000097371.1	Gm26875	950	processed_pseudogene	0	0	0	0	0	0	0	0	0.234274	0	0.0545038	0.0749716	0.185968	0.0780662	0.219031	0.34352	0.280904	0	0	0	0.0962592	0.113002	0.281152
ENSMUSG00000097372.1	Gm26876	2387	lincRNA	0	0.0715741	0	0	0.0285908	0.0426705	0.0727831	0.0926615	0.0932384	0.100043	0.0867677	0.149189	0.33306	0.310695	0.392274	0.319007	0.186328	0.0357871	0.00953026	0.0693717	0.0933498	0.264315	0.299203
ENSMUSG00000097373.1	Gm26877	633	antisense	0	0	0	0	0	0	0	0	0	0.094314	0	0	0	0.117161	0	0.171851	0.421578	0	0	0	0.031438	0.0390537	0.197809
ENSMUSG00000097375.3	6720427I07Rik	5598	lincRNA	5.3682	6.25647	4.83072	3.88288	4.10842	8.62434	8.11562	6.1769	3.46881	3.75396	3.73679	4.17313	4.32364	3.70947	3.43826	4.10019	3.52761	5.81234	4.27401	7.63895	3.65319	4.06875	3.68869
ENSMUSG00000097378.8	B230208H11Rik	1143	lincRNA	0.410805	0.523155	1.00677	0.950846	0.955327	0.623781	0.303995	0.645036	0.340753	0.365621	0.407706	0.810061	0.540984	0.58396	0.182047	0.856547	0.38912	0.46698	0.970981	0.524271	0.37136	0.645002	0.475905
ENSMUSG00000097379.2	Gm26873	2529	antisense	0.0928332	0.0337777	0.0758362	0.0537177	0.0809563	0.0402746	0.206089	0.0583058	0.0440016	0.0708194	0	0.0844876	0.0698576	0.05865	0.0822775	0.0430136	0.0351732	0.0633054	0.0701701	0.101557	0.0382737	0.0709984	0.0534881
ENSMUSG00000097381.2	A230087F16Rik	2880	antisense	0.0815191	0.088983	0.199781	0.165098	0.236966	0.282929	0.0904861	0.1024	0.270472	0.103647	0.14383	0.247302	0.33739	0.231759	0.1445	0.226628	0.123546	0.0852511	0.200615	0.158605	0.17265	0.272151	0.164891
ENSMUSG00000097382.1	Gm26817	339	processed_pseudogene	0	0	0	0	0	0	0	0	0	0	0	0	0	0	0	0	0	0	0	0	0	0	0
ENSMUSG00000097383.1	1500026H17Rik	3027	bidirectional_promoter_lncRNA	0.0258534	0.0282206	0.0633597	0.0448801	0	0.0336487	0.0286973	0.0243567	0.110287	0.0394455	0.0513168	0.0705878	0.0583646	0	0.0343706	0.287496	0.058773	0.027037	0.0360799	0.0289009	0.0670166	0.0429841	0.12688
ENSMUSG00000097384.1	Gm26815	3366	lincRNA	0.069749	0.0761352	0.0569786	0.1009	0	0.121039	0.0516142	0.0657109	1.23975	1.27702	1.1691	1.16378	1.10222	1.27791	1.85454	1.87443	2.00844	0.0729421	0.0526263	0.0794548	1.22862	1.1813	1.91247
ENSMUSG00000097385.1	Gm26814	4149	TEC	2.64068	2.63539	1.61789	1.32611	1.74358	4.36975	3.32895	3.07421	1.05943	1.25186	1.03582	1.4763	1.57551	1.53724	0.952884	1.07497	0.836145	2.63803	1.56253	3.59097	1.1157	1.52968	0.954665
ENSMUSG00000097386.1	9130213A22Rik	1581	antisense	0.0494993	0.0540314	0	0	0.0431665	0	0.0549441	0	0	0.0377614	0.0327506	0	0	0.0938177	0.0658064	0	0	0.0517654	0.0143888	0.0183147	0.023504	0.0312726	0.0219355
ENSMUSG00000097387.1	4930563E18Rik	1553	bidirectional_promoter_lncRNA	0	0	0.0617482	0.0437386	0	0.0655857	0	0	0.14331	0.115327	0.033341	0.229308	0.284401	0.0477546	0.200979	0.280184	0.114556	0	0.0351623	0.0218619	0.0973258	0.187154	0.198573
ENSMUSG00000097388.1	Gm3200	1002	processed_pseudogene	0.624817	0.767279	0.191407	0.406743	0.34055	0.609908	0.606853	0.147161	0.277645	0.238326	0.361727	0.142162	0.264476	0.14803	0.311497	0.434257	0.266326	0.696048	0.3129	0.45464	0.292566	0.184889	0.33736
ENSMUSG00000097391.8	Mirg	7292	lincRNA	10.1096	11.867	5.33919	5.00223	5.20363	10.4062	9.12505	6.93598	2.62482	2.39065	2.17993	2.34415	2.1684	2.5121	1.84053	1.62605	1.37845	10.9883	5.18168	8.82239	2.39847	2.34155	1.61501
ENSMUSG00000097392.4	Thoc2l	11101	protein_coding	3.18645	3.69367	3.84409	3.73254	3.97145	4.25732	3.91256	3.22114	2.33567	2.48462	2.37414	3.15663	2.94423	3.11323	2.4555	2.74379	2.22763	3.44006	3.84936	3.79701	2.39814	3.07136	2.47564
ENSMUSG00000097393.8	D030068K23Rik	7540	lincRNA	1.17284	1.43883	0.890271	0.900876	0.832712	1.86418	1.63595	1.09516	0.597725	0.332551	0.576844	0.358949	0.386612	0.393437	0.441549	0.41839	0.365722	1.30584	0.87462	1.53176	0.502373	0.379666	0.408553
ENSMUSG00000097394.4	Tmem134	3712	protein_coding	0	0	0	0	0	0	0	0	0	0	0	0	0	0	0	0	0	0	0	0	0	0	0
ENSMUSG00000097395.3	Gm21083	1141	protein_coding	0	0	0	0	0	0	0	0	0	0	0	0	0	0	0	0	0	0	0	0	0	0	0
ENSMUSG00000097396.1	Gm26556	320	TEC	2.44557	4.27119	3.29639	2.12269	3.62558	5.09273	4.34333	3.45598	1.91263	1.67908	0.97085	0.890288	1.38023	0.463518	0.975374	0.679884	0.833934	3.35838	3.01489	4.29735	1.52085	0.911346	0.829731
ENSMUSG00000097397.2	Gm16861	1694	antisense	0.87775	0.958117	0.905737	0.801961	0.80574	0.72152	0.615348	0.957502	0.91967	0.634365	0.703016	1.17724	1.09506	1.05071	0.859834	0.963236	0.577616	0.917934	0.837813	0.76479	0.75235	1.10767	0.800229
ENSMUSG00000097398.2	Platr5	572	lincRNA	9.71389	10.454	20.7884	17.1003	16.8229	19.4093	13.6678	13.405	34.1428	39.0351	35.7562	43.3315	39.6889	39.8042	41.2886	32.14	35.6123	10.0839	18.2372	15.4941	36.3114	40.9416	36.3469
ENSMUSG00000097399.7	Gm26555	3823	antisense	0.163763	0.134068	0.275921	0.284284	0.410584	0.213141	0.159055	0.212138	0.422067	0.32794	0.27088	0.242192	0.30038	0.426781	0.625927	0.512181	0.86091	0.148916	0.323596	0.194778	0.340296	0.323118	0.666339
ENSMUSG00000097400.2	Mir295	69	miRNA	0	0	0	0	0	0	0	0	0	0	0	0	0	0	0	0	0	0	0	0	0	0	0
ENSMUSG00000097401.1	Gm26744	1731	lincRNA	0.0452099	0.0493493	0	0	0	0	0	0.085185	0	0.0344892	0.0598251	0	0	0.171376	0.240416	0.125686	0.205553	0.0472796	0	0.028395	0.0314381	0.0571253	0.190552
ENSMUSG00000097402.1	Gm17399	1181	lincRNA	0.132529	0.0723317	0.649585	0.460126	0.346721	0.0862443	0.147107	0.124856	0.282676	0.353857	0.482274	0.422152	0.44878	0.439577	1.05714	0.552658	0.45192	0.10243	0.485477	0.119403	0.372936	0.436836	0.687238
ENSMUSG00000097403.2	9230116N13Rik	3589	processed_transcript	0.261661	0.214214	0.374068	0.302819	0.361292	0.312176	0.217832	0.267055	0.480591	0.432494	0.375103	0.416741	0.492254	0.475271	0.898645	0.666813	0.768331	0.237937	0.34606	0.265688	0.429396	0.461422	0.77793
ENSMUSG00000097404.2	Gm10814	1969	antisense	0.158981	0.0867686	0.146107	0.0689955	0.207962	0.103458	0.176469	0.187221	0.197806	0.272883	0.289266	0.361722	0.403765	0.489649	0.264195	0.497224	0.316237	0.122875	0.141021	0.155716	0.253318	0.418379	0.359218
ENSMUSG00000097405.1	D630044L22Rik	2964	antisense	0.0528059	0.0864612	0.0323532	0.114585	0.13815	0.171819	0.0879217	0.0497488	0.337895	0.140994	0.157223	0.240294	0.208618	0.175149	0.421214	0.256906	0.330122	0.0696336	0.0950295	0.103163	0.212037	0.20802	0.336081
ENSMUSG00000097406.1	Gm26833	440	antisense	0.17786	0	0	0.154377	0.31021	0.231488	0.197424	0	0.632273	0.407051	0.588394	0	0.401522	0.337104	0.709363	0.247231	0.404331	0.08893	0.154862	0.142971	0.542572	0.246209	0.453642
ENSMUSG00000097407.1	4933408J17Rik	1859	lincRNA	0.252582	0.137854	0.206337	0.182695	0.256979	0.32874	0	0.0396598	0.11972	0.224801	0.194971	0.15325	0.19007	0.279258	0.167897	0.409613	0.0956998	0.195218	0.215337	0.1228	0.179831	0.207526	0.224403
ENSMUSG00000097408.1	Gm26831	1380	lincRNA	0.056709	0.0619012	0.0694891	0	0	0.0738077	0	0	0.161275	0.346091	0.187604	0.154833	0.0640108	0.268706	0.301565	0.157654	0.322293	0.0593051	0.023163	0.0246026	0.231657	0.162517	0.260504
ENSMUSG00000097409.1	Gm26832	1282	antisense	0	0	0	0	0	0	0	0	0.043401	0.0465684	0.0807779	0	0	0	0	0	0	0	0	0	0.0569158	0	0
ENSMUSG00000097411.2	B430218F22Rik	1495	antisense	0.837548	0.514256	0.769725	0.636097	0.912992	0.340651	0.581048	0.493162	0.483826	0.319469	0.415615	0.428767	0.413608	0.74411	0.556735	0.727635	0.595003	0.675902	0.772938	0.47162	0.406303	0.528828	0.626458
ENSMUSG00000097412.2	1810014B01Rik	2652	transcribed_unprocessed_pseudogene	1.38693	1.41729	1.08478	1.02453	1.05509	1.1522	1.44123	1.00083	0.776275	0.765394	0.702878	1.55767	0.999264	1.25842	1.13769	1.3126	0.939171	1.40211	1.0548	1.19809	0.748182	1.27178	1.12982
ENSMUSG00000097413.2	A830052D11Rik	1678	lincRNA	0.0466379	0.25454	0.114297	0.0809607	0.162685	0.1821	0.155304	0.307565	0.132634	0.071157	0.0925721	0.0424452	0.105286	0.265183	0.310012	0.064828	0.0530113	0.150589	0.119314	0.21499	0.0987878	0.137638	0.142617
ENSMUSG00000097414.2	B130046B21Rik	2359	antisense	0.199046	0.39833	0.121952	0.0863833	0.173581	0.474947	0.294588	0.312538	0.18869	0.202461	0.153646	0.211344	0.262121	0.18863	0.13231	0.184454	0.301663	0.298688	0.127305	0.360691	0.181599	0.220698	0.206142
ENSMUSG00000097415.2	AU020206	3189	lincRNA	34.0862	38.1179	21.1697	19.5109	20.0309	54.3927	45.0268	35.9044	9.78804	10.3526	10.1317	13.8694	12.4926	13.1163	10.2441	10.7792	8.53546	36.102	20.2371	45.108	10.0908	13.1594	9.85294
ENSMUSG00000097416.3	Gm26670	3307	antisense	0	0	0.0869927	0.0205401	0.123821	0.0615994	0.052535	0.0891777	0.10095	0.144423	0.0626291	0.107685	0.0801345	0.0448521	0.0943815	0.0657886	0.0806951	0	0.077118	0.0677707	0.102667	0.0775573	0.0802884
ENSMUSG00000097418.7	Mir155hg	1433	lincRNA	0	0	0	0.0948026	0.0476247	0.0710779	0	0	0.155311	0.249968	0.252931	0.149106	0.308217	0.155261	0.290411	0.379558	0.248298	0	0.0474758	0.0236926	0.219403	0.204195	0.306089
ENSMUSG00000097419.1	Gm26666	2461	antisense	0.0953982	0.069422	0	0.138005	0.166386	0.16555	0.105892	0.0898752	0.293913	0.339622	0.231436	0.231526	0.107682	0.241082	0.591856	0.530426	0.542175	0.0824101	0.101464	0.120439	0.288324	0.19343	0.554819
ENSMUSG00000097421.2	D630011A20Rik	500	bidirectional_promoter_lncRNA	0.156517	0	0	0	0	0	0	0	0.11128	0.238803	0	0	0	0	0.20808	0	0	0.0782584	0	0	0.116694	0	0.0693599
ENSMUSG00000097424.2	1700030M09Rik	1102	bidirectional_promoter_lncRNA	0.426089	0.077517	0.783171	0.862945	0.928941	0.646989	0.315306	0.20071	0.706861	1.19185	0.751777	1.16335	0.561111	0.807582	0.849691	1.67812	0.968634	0.251803	0.858352	0.387668	0.883495	0.844015	1.16548
ENSMUSG00000097425.3	Vmn1r181	4976	protein_coding	0	0	0	0	0	0	0	0	0	0	0.0104057	0	0	0	0	0	0	0	0	0	0.00346856	0	0
ENSMUSG00000097426.1	Gm8941	899	processed_pseudogene	2.08921	2.2805	0.960016	0.982246	1.21461	2.03936	3.38191	2.2963	2.0424	2.45709	2.18864	2.21829	3.43907	2.55734	2.89321	2.29905	2.27577	2.18486	1.05229	2.57252	2.22938	2.73823	2.48934
ENSMUSG00000097427.5	Gm6763	1291	protein_coding	0	0	0	0	0	0	0	0	0	0	0	0	0	0	0	0	0	0	0	0	0	0	0
ENSMUSG00000097428.1	AW047730	2579	processed_transcript	0.0606889	0.132491	0.37183	0.263381	0.317547	0.118481	0	0.0857631	0.237317	0.208339	0.341309	0.165699	0.102755	0.258808	0.201706	0.590516	0.586351	0.0965901	0.317586	0.0680815	0.262322	0.175754	0.459524
ENSMUSG00000097429.1	Gm26520	1423	lincRNA	0.274977	0.600307	0.471725	0.525079	0.815309	0.286309	0.488358	0.310869	0.977513	0.922991	0.727739	0.250257	0.248306	0.416938	0.292452	0.15289	0.437576	0.437642	0.604037	0.361845	0.876081	0.305167	0.294306
ENSMUSG00000097430.2	Gm10544	5051	processed_transcript	0	0	0	0	0	0	0	0	0.0110156	0	0.0102512	0	0	0	0.0205979	0.0215366	0.017611	0	0	0	0.00708894	0	0.0199152
ENSMUSG00000097431.2	Gm26782	4095	antisense	0.420436	0.563233	0.702527	0.315164	0.483306	0.795933	0.509109	0.66616	0.271746	0.218684	0.265532	0.486995	0.452999	0.633871	0.635164	0.610983	0.716837	0.491834	0.500332	0.657067	0.251987	0.524622	0.654328
ENSMUSG00000097433.1	Gm26781	1477	antisense	0	0	0	0.0919784	0	0	0	0	0.037671	0.121261	0	0.0482214	0.119614	0	0	0	0.0602254	0	0.0306595	0	0.0529773	0.0559451	0.0200751
ENSMUSG00000097434.2	Gm16630	3257	lincRNA	0	0	0	0.0208554	0.0209537	0	0	0	0.0854161	0.0549899	0.0476929	0	0	0.0227703	0.0319435	0	0	0	0.0139364	0	0.0626997	0.00759011	0.0106478
ENSMUSG00000097435.1	Gm26783	2377	lincRNA	0	0.0359376	0	0	0	0.04285	0	0	0.070223	0.050232	0.0653496	0	0.0371623	0.0936007	0.0437694	0.0457642	0.0374224	0.0179688	0	0.0142833	0.0619349	0.0435877	0.0423186
ENSMUSG00000097436.4	Rhox9	2488	protein_coding	0	0	0	0	0	0	0	0	0	0	0	0	0	0	0	0	0	0	0	0	0	0	0
ENSMUSG00000097438.1	Gm26784	410	lincRNA	0	0	0	0	0	0	0	0	0.135707	0.291223	0.126289	0.173715	0	0	0.253756	0.265321	0.216958	0	0	0	0.184407	0.0579049	0.245345
ENSMUSG00000097439.6	Gm16754	2611	antisense	0.149863	0.327169	0.110182	0.156092	0.182966	0.0780196	0.0998085	0.141187	0.255718	0.182921	0.158648	0.163668	0.236823	0.227232	0.11954	0.541616	0.340685	0.238516	0.149746	0.106338	0.199096	0.209241	0.333947
ENSMUSG00000097440.2	Gm6277	4421	antisense	0.0885075	0.0966113	0.0216908	0.0768221	0.0771841	0.0921552	0.0589459	0.0333534	0.100683	0.148543	0.140544	0.128881	0.0399615	0.0503254	0.0941325	0.147634	0.0603616	0.0925594	0.0585656	0.0614848	0.129923	0.0730561	0.100709
ENSMUSG00000097441.1	Gm26633	3256	antisense	0	0	0	0.0417236	0.0209601	0	0	0	0.119619	0.16502	0.206733	0.0218744	0	0	0.0639066	0.0334095	0.0819591	0	0.0208946	0	0.163791	0.00729147	0.0597584
ENSMUSG00000097442.1	Gm26632	1400	antisense	0.167696	0	0.0684964	0.0970372	0.0974945	0.0727533	0.0620476	0.263313	0.158972	0.0426434	0.147939	0.0508736	0.0630964	0	0.222943	0.155402	0.127076	0.0838482	0.087676	0.132705	0.116518	0.03799	0.168473
ENSMUSG00000097443.2	Gm17529	3093	antisense	0.0506035	0	0	0.0658837	0.0220647	0.0329307	0.0561698	0.0238369	0.035978	0	0.0334812	0	0.0285596	0.0239777	0	0.0351702	0	0.0253018	0.0293161	0.0376458	0.0231531	0.0175124	0.0117234
ENSMUSG00000097445.1	Gm26631	2505	bidirectional_promoter_lncRNA	0.218686	0.238709	0.421095	0.325394	0.517636	0.406605	0.173387	0.235458	0.621925	0.476653	0.372062	0.511782	0.811059	0.621725	0.830658	0.434257	0.426122	0.228698	0.421375	0.271816	0.490213	0.648189	0.563679
ENSMUSG00000097446.1	Gm26629	2276	antisense	0	0	0	0	0	0	0	0	0	0	0	0	0	0	0	0	0	0	0	0	0	0	0
ENSMUSG00000097447.7	Gm26630	2870	processed_transcript	0	0	0	0	0	0	0	0	0.0387735	0	0	0	0.0615574	0.0516815	0.0362508	0.0379029	0	0	0	0	0.0129245	0.0377463	0.0247179
ENSMUSG00000097448.1	Platr22	1617	lincRNA	9.72785	9.72045	6.87929	6.84722	7.25933	17.7001	14.6658	11.946	7.53566	8.7502	6.62843	9.99853	9.34154	9.67741	9.84422	8.47648	7.48151	9.72415	6.99528	14.7706	7.6381	9.6725	8.60073
ENSMUSG00000097449.9	Prkcg	3131	protein_coding	0	0	0	0	0	0	0	0	0	0	0	0	0	0	0	0	0	0	0	0	0	0	0
ENSMUSG00000097450.7	Gm26893	2875	processed_transcript	0	0	0	0	0	0	0	0	0	0	0	0	0	0	0	0	0	0	0	0	0	0	0
ENSMUSG00000097451.11	Rian	31981	processed_transcript	14.9978	16.6942	9.14841	8.28978	8.90075	16.7427	13.3664	11.5798	3.42216	3.71671	3.43723	3.48309	3.48578	3.48309	2.71966	2.86061	2.57282	15.846	8.77965	13.8963	3.52537	3.48399	2.7177
ENSMUSG00000097452.2	Gm2824	5719	lincRNA	0.0273678	0.0298737	0.0670711	0.0831408	0.0835326	0.0356197	0.0759457	0.0515668	0	0.0521951	0.00905379	0.0622688	0.0154459	0.0259356	0.163728	0.0951053	0.0466618	0.0286208	0.0779149	0.0543774	0.0204163	0.0345501	0.101832
ENSMUSG00000097455.1	Gm26891	2599	antisense	0.030111	0.0328679	0.0737937	0.0522709	0.105035	0	0.0668462	0.113471	0.449573	0.34456	0.298838	0.027404	0.135952	0.342422	0.240184	0.209276	0.308032	0.0314894	0.077033	0.0601057	0.364324	0.168593	0.252497
ENSMUSG00000097456.7	Gm16958	1835	antisense	0	0	0	0	0	0	0	0	0	0	0.0282172	0	0	0	0	0	0	0	0	0	0.00940575	0	0
ENSMUSG00000097462.7	9530026P05Rik	5750	antisense	0.0136102	0.0594252	0	0	0.0118689	0.0177138	0.0453217	0	0.00967653	0.041531	0.01801	0.0247732	0	0.0773874	0.0542817	0.0567555	0.0154701	0.0365177	0.0039563	0.0210119	0.0230725	0.0340535	0.0421691
ENSMUSG00000097463.2	4930448E22Rik	3135	processed_transcript	0.0748884	0.0817452	0.122354	0.021667	0.130615	0.0974685	0.083126	0.0705528	0.159732	0.209476	0.214712	0.227187	0.197239	0.141939	0.265493	0.416388	0.170245	0.0783168	0.0915452	0.0837158	0.19464	0.188788	0.284042
ENSMUSG00000097464.1	Gm26736	1236	TEC	2.08942	2.90275	1.0086	1.48382	1.4356	3.21386	3.5843	2.62461	0.990357	0.772825	0.963518	1.15248	1.00056	1.62006	2.27272	1.40817	1.00756	2.49608	1.30934	3.14092	0.9089	1.2577	1.56282
ENSMUSG00000097466.8	D430036J16Rik	2234	antisense	0	0	0	0.0304056	0	0.0455929	0	0	0	0	0.0231775	0.0637628	0.0790823	0	0.232856	0	0	0	0.0101352	0.0151976	0.00772585	0.047615	0.0776185
ENSMUSG00000097467.2	Gm26737	2292	antisense	0.375586	0.596326	0.920457	0.859448	1.07193	0.266635	0.909599	0.450343	0.63117	0.651186	0.677731	0.80794	0.69373	0.776575	1.27099	1.18653	0.659773	0.485956	0.950612	0.542192	0.653362	0.759415	1.0391
ENSMUSG00000097470.1	Gm26587	989	processed_pseudogene	0.158258	0.259121	0.387846	0.206045	0.0690052	0.102987	0	0.149095	0.168777	0.301824	0.471191	0.14403	0.267952	0.0749878	0.631182	0.549957	0.629596	0.20869	0.220965	0.0840276	0.31393	0.162323	0.603578
ENSMUSG00000097471.8	5830432E09Rik	6112	antisense	0	0	0.0156896	0.0111136	0.0334978	0.0166647	0	0	0.045517	0	0.0169433	0.011653	0	0	0	0	0.0145538	0	0.0201003	0.0055549	0.0208201	0.00388433	0.00485127
ENSMUSG00000097472.1	Gm26586	1745	antisense	0.403625	0.587441	1.59367	1.01208	1.29062	1.16739	0.746705	0.50701	0.797135	0.786887	0.445089	0.530601	0.708704	0.637504	1.01357	0.872745	0.713662	0.495533	1.29879	0.807034	0.67637	0.625603	0.866659
ENSMUSG00000097473.1	Gm26585	630	processed_pseudogene	0	0	0.152214	0.107819	0.108327	0.161674	0.137884	0	0	0	0	0	0	0	0	0	0	0	0.122787	0.0998525	0	0	0
ENSMUSG00000097475.2	Gm13041	1524	unprocessed_pseudogene	0	0	0	0	0	0	0	0	0	0	0	0	0	0	0	0	0	0	0	0	0	0	0
ENSMUSG00000097476.1	Gm26583	3684	lincRNA	0.0637283	0.0231878	0.234271	0.442515	0.25935	0.193535	0.141477	0.140091	0.740055	0.518573	0.632475	0.328662	0.23978	0.281835	0.790748	0.561034	0.434623	0.043458	0.312045	0.158367	0.630368	0.283426	0.595468
ENSMUSG00000097478.3	Anp32b-ps1	758	processed_pseudogene	0	0	0	0	0	0	0	0	0	0	0	0	0	0	0	0	0	0	0	0	0	0	0
ENSMUSG00000097480.1	Gm9499	964	processed_pseudogene	0	0	0	0	0	0	0	0	0	0	0	0	0	0	0.107925	0	0	0	0	0	0	0	0.0359751
ENSMUSG00000097482.2	Gm17634	1655	antisense	0	0	0	0	0	0	0	0	0.0336194	0	0	0	0	0	0	0	0	0	0	0	0.0112065	0	0
ENSMUSG00000097483.2	Gm26806	1525	lincRNA	1.23161	2.24062	1.06899	0.668125	1.07404	2.60481	2.6772	1.59542	0.437823	0.822109	0.645111	1.44781	1.56396	1.65347	0.47756	1.21265	0.699957	1.73611	0.937052	2.29248	0.635014	1.55508	0.796721
ENSMUSG00000097484.1	Gm26807	4363	antisense	0	0	0	0	0	0	0	0.0168984	0	0	0	0	0.0202464	0.0169981	0	0.0249327	0	0	0	0.0056328	0	0.0124148	0.00831091
ENSMUSG00000097485.7	Cdk2ap2	1636	protein_coding	0	0	0	0	0	0	0	0	0	0	0	0	0	0	0	0	0	0	0	0	0	0	0
ENSMUSG00000097486.2	Gm17733	1048	bidirectional_promoter_lncRNA	0	0	0	0	0	0	0	0	0	0	0	0	0	0	0	0	0	0	0	0	0	0	0
ENSMUSG00000097487.7	Ptges3l	2108	protein_coding	0.593991	0.769948	0.773346	0.612237	0.809371	0.628135	0.65933	0.699503	0.712657	0.5381	0.786014	0.844676	0.879997	0.738815	0.839031	0.309625	0.675165	0.68197	0.731651	0.662323	0.678923	0.821162	0.60794
ENSMUSG00000097488.1	4732487G21Rik	2664	lincRNA	0	0.0641319	0	0.0509955	0.0512359	0	0.0326076	0.0276755	0.187973	0.268922	0.349856	0.187148	0.331587	0.139195	0.468648	0.53084	0.133563	0.032066	0.0340771	0.0200944	0.268917	0.21931	0.377684
ENSMUSG00000097490.6	Gm21149	1212	protein_coding	0	0	0	0	0	0	0	0	0	0	0	0	0	0	0	0	0	0	0	0	0	0	0
ENSMUSG00000097491.1	Gm2366	3982	antisense	0.157224	0.0214525	0.216739	0.255874	0.239941	0.153472	0.196334	0.129607	0.0838373	0.104949	0.195048	0.178862	0.133101	0.316617	0.0783826	0.109273	0.0446775	0.0893384	0.237518	0.159804	0.127945	0.209527	0.0774444
ENSMUSG00000097493.3	9930014A18Rik	7043	processed_transcript	0.0555575	0.0363866	0.0136156	0.0482224	0	0.0867709	0.0616688	0.0523411	0.0790005	0.0339064	0.0294072	0.050563	0.0250845	0.0421201	0.0886326	0.185344	0.0378899	0.0459721	0.0206127	0.0669269	0.047438	0.0392558	0.103955
ENSMUSG00000097494.7	4933406C10Rik	2569	lincRNA	0.0304626	0.166259	0.111983	0.185085	0.0265653	0	0.0676268	0.0860969	0.259899	0.604212	0.443414	0.443585	0.13754	0.317552	0.485978	0.592814	0.415506	0.0983606	0.107878	0.0512412	0.435841	0.299559	0.4981
ENSMUSG00000097495.1	Gm26651	2325	lincRNA	0.100979	0.183707	0.247471	0.321371	0.469651	0.0876168	0.074724	0.253687	0.574349	0.436522	0.334056	0.673938	0.531909	0.47847	1.4767	1.40363	1.30082	0.142343	0.346164	0.138676	0.448309	0.561439	1.39371
ENSMUSG00000097496.1	Gm26653	1214	antisense	0	0	0	0	0	0	0	0	0	0	0	0	0	0	0	0	0	0	0	0	0	0	0
ENSMUSG00000097497.1	Gm26652	848	lincRNA	0.830572	0.402942	0.678502	0.480609	0.241437	1.92178	0.71706	0.695544	0.328066	0.422411	0.122119	0.419947	0.312506	0.0874563	0.368066	0.25656	0.734281	0.616757	0.466849	1.11146	0.290866	0.273303	0.452969
ENSMUSG00000097499.2	Gm23450	91	miRNA	0	0	0	0	0	0	0	0	0	0	0	0	0	0	0	0	0	0	0	0	0	0	0
ENSMUSG00000097500.1	Gm26537	652	antisense	0	0	0	0.312543	0.104672	0	0.133231	0	0.0853375	0.274697	0.238245	0	0	0	0.797852	0.333685	0.136431	0	0.139072	0.0444104	0.199426	0	0.422656
ENSMUSG00000097502.2	4930528D03Rik	1997	lincRNA	0.431068	0.598864	0.192078	0.442183	0.23922	0.40803	0.782974	0.47995	0.445789	0.298952	0.259282	0.606305	0.35387	0.631332	0.468883	0.871559	0.445433	0.514966	0.29116	0.556985	0.334674	0.530503	0.595292
ENSMUSG00000097503.2	3110045C21Rik	1135	antisense	0.482651	0.376316	0.337956	0.478774	0.48103	0.717918	0.153069	0.259833	0.784353	1.052	1.00364	1.44329	1.08959	1.63354	2.47496	2.0127	2.11606	0.429483	0.432587	0.37694	0.946663	1.38881	2.20124
ENSMUSG00000097504.1	4930516B21Rik	1195	lincRNA	0.0654882	0	0.0802468	0.0568419	0	0	0.0726918	0.0616968	0.0465607	0.0999176	0.0866588	0.0596009	0.147841	0.062061	0	0.0910305	0.223313	0.0327441	0.0456962	0.0447962	0.0777124	0.0898342	0.104781
ENSMUSG00000097508.3	Pold4	1164	protein_coding	0	0	0	0	0	0	0	0	0	0	0	0	0	0	0	0	0	0	0	0	0	0	0
ENSMUSG00000097509.1	B230322F03Rik	1569	antisense	0.249389	0.762226	0.672303	0.389633	0.608952	0.584252	0.498279	0.234951	0.461007	0.418552	0.495016	0.590121	0.450401	0.519944	0.795716	0.970644	0.793716	0.505807	0.556963	0.439161	0.458192	0.520155	0.853359
ENSMUSG00000097511.2	Gm16677	2756	lincRNA	0	0	0	0	0	0	0	0	0	0	0	0	0	0	0	0.0394708	0	0	0	0	0	0	0.0131569
ENSMUSG00000097512.2	Gm26115	87	miRNA	0	0	0	0	0	0	0	0	0	0	0	0	0	0	0	0	0	0	0	0	0	0	0
ENSMUSG00000097513.1	Gm26696	2848	TEC	0.0824351	0.0299943	0.202026	0.262355	0.33548	0	0.0610019	0.051775	0.0781461	0.167699	0.0727228	0.450146	0.341181	0.338525	0.43837	0.53474	0.468502	0.0562147	0.26662	0.0375923	0.106189	0.376617	0.480538
ENSMUSG00000097515.2	1700040D17Rik	998	lincRNA	0	0	0	0	0.0683829	0	0	0	0.446012	0.0598204	0.363177	0.285463	0.0885119	0.371558	0.416994	0.544997	0.267394	0	0.0227943	0	0.28967	0.248511	0.409795
ENSMUSG00000097516.7	4930467D21Rik	2913	lincRNA	0.0268652	0.029325	0.164598	0.209864	0.117141	0.069931	0.0596407	0.0506197	0.0382012	0.102473	0.0711001	0.0244501	0.0606487	0.0509186	0	0.149374	0	0.0280951	0.163868	0.0600638	0.0705914	0.0453391	0.0497913
ENSMUSG00000097519.2	4930558J18Rik	2052	lincRNA	2.13571	2.83081	2.52355	2.97921	2.82696	2.9782	2.24363	1.3294	2.60304	2.58936	2.49809	2.88085	1.80802	2.49378	2.8393	2.86267	2.21082	2.48326	2.77658	2.18374	2.5635	2.39422	2.63759
ENSMUSG00000097520.2	4930488L21Rik	6259	antisense	0	0	0	0	0.0109037	0	0	0.0117795	0.00888961	0	0	0	0	0	0	0	0.028424	0	0.00363456	0.00392649	0.0029632	0	0.00947467
ENSMUSG00000097522.1	Gm26844	673	lincRNA	0	0	0	0	0	0	0	0	0	0	0	0	0	0	0	0	0	0	0	0	0	0	0
ENSMUSG00000097523.2	1700022N22Rik	1632	antisense	0.431572	0.261715	0.352555	0.416214	0.418175	0.499287	0.37259	0.271058	0.818236	0.841371	0.951813	1.7893	1.67793	1.77228	1.46625	1.86635	1.79868	0.346643	0.395648	0.380978	0.870473	1.7465	1.71043
ENSMUSG00000097525.2	Platr31	1466	antisense	0.160147	0.0582699	0.130825	0.185337	0.232763	0.208434	0.177763	0.201167	1.13861	1.79184	1.37747	2.96358	3.01279	2.6812	1.41937	1.48406	1.57761	0.109208	0.182975	0.195788	1.43597	2.88585	1.49368
ENSMUSG00000097527.2	1700112J16Rik	2490	lincRNA	0.0942872	0	0.077024	0.136398	0.0822243	0.0409054	0	0.0296095	0.335181	0.407595	0.478277	0.543469	0.42571	0.446765	0.668529	0.611623	0.714481	0.0471436	0.0985487	0.023505	0.407018	0.471981	0.664878
ENSMUSG00000097529.1	Rp31-ps19	353	processed_pseudogene	0.221695	0	1.9016	0.38485	0.193332	0.865619	0.246081	0	0.630482	0.676496	0.440045	0.201765	0	0.210093	0.294731	0.616326	0.755974	0.110848	0.826594	0.370567	0.582341	0.137286	0.555677
ENSMUSG00000097530.1	Kansl2-ps	1461	processed_pseudogene	5.0351	6.66551	4.00383	2.78957	3.17641	7.18071	6.83755	4.64267	1.94226	2.00228	1.73659	2.77872	2.47894	2.69037	3.77421	3.2761	2.31363	5.8503	3.32327	6.22031	1.89371	2.64935	3.12131
ENSMUSG00000097532.2	Gm4349	2559	transcribed_unprocessed_pseudogene	3.18049	3.13788	2.17347	1.5661	2.02685	4.13946	3.02115	3.34209	2.283	2.05302	2.36737	3.36772	3.10674	2.40544	1.46363	2.46554	2.22469	3.15918	1.92214	3.5009	2.23446	2.95997	2.05129
ENSMUSG00000097533.2	Gm26590	1406	antisense	1.00189	1.33664	3.00098	2.22233	3.54336	1.37641	1.23566	1.25851	2.61184	1.82584	1.73087	2.58348	2.89005	3.1121	4.29183	3.71373	4.80827	1.16926	2.92223	1.29019	2.05618	2.86188	4.27128
ENSMUSG00000097534.3	Gm16675	3486	bidirectional_promoter_lncRNA	0.0224493	0.0490096	0.0550172	0.0389708	0.0195772	0	0.0249187	0	0.143649	0.20551	0.0891199	0.0612935	0.177379	0.170196	0.328296	0.249642	0.153103	0.0357295	0.0378551	0.00830624	0.146093	0.13629	0.24368
ENSMUSG00000097535.1	Gm26592	1730	antisense	0.316652	0.0493779	0.277153	0.157054	0.0788973	0.353253	0.351484	0.170469	0.192971	0.103527	0.239439	0.205847	0.204243	0.128606	0.0601387	0.251518	0.205672	0.183015	0.171035	0.291735	0.178646	0.179565	0.172443
ENSMUSG00000097536.2	2610037D02Rik	5020	lincRNA	2.32281	2.4504	2.86539	2.96331	3.09963	3.53042	3.21857	2.57019	2.63791	2.83043	2.78491	2.8092	2.76267	2.54104	3.27456	3.59716	3.4199	2.3866	2.97611	3.10639	2.75109	2.7043	3.43054
ENSMUSG00000097537.2	2610020C07Rik	3577	antisense	0.809494	1.24183	1.87661	2.37371	2.15595	1.05357	0.947107	0.90691	1.46216	1.68571	1.5344	1.61282	2.04971	1.47206	1.51246	1.58139	1.71589	1.02566	2.13542	0.969195	1.56076	1.71153	1.60325
ENSMUSG00000097538.1	Gm26939	2261	processed_transcript	0	0	0	0	0	0	0	0	0	0	0	0	0	0	0	0	0	0	0	0	0	0	0
ENSMUSG00000097539.1	4930477E14Rik	621	lincRNA	0.37806	0.137558	0.30884	0	0.439589	0	0.419646	0.237448	2.50873	3.1725	1.91773	2.17913	1.28022	1.4331	4.52347	3.15309	5.8729	0.257809	0.249476	0.219031	2.53299	1.63081	4.51649
ENSMUSG00000097543.1	Gm805	3160	lincRNA	0.445775	0.270328	0.151732	0.53739	0.453535	0.644649	0.412342	0.30331	0.493013	0.396745	0.360484	0.495857	0.279541	0.422447	0.790176	0.481943	0.309646	0.358052	0.380886	0.453434	0.416748	0.399281	0.527255
ENSMUSG00000097545.7	Mir124a-1hg	4804	lincRNA	0.602739	0.764617	0.359307	0.28279	0.411977	0.975293	0.632875	0.475761	0.474863	0.360392	0.517355	1.23054	0.882613	0.833638	0.584737	0.430235	0.407361	0.683678	0.351358	0.694643	0.45087	0.982264	0.474111
ENSMUSG00000097546.1	Gm26749	1933	antisense	0.202427	0.0883846	0.297656	0.140561	0.0353058	0.21077	0.0898776	0.228849	0.0575686	0.06177	0.133933	0.0736917	0.137095	0.0767335	0.053823	0	0.0460181	0.145406	0.157841	0.176499	0.084424	0.0958401	0.0332804
ENSMUSG00000097547.8	B230110C06Rik	3361	processed_transcript	0.0232842	0.0254162	0	0	0	0.0303048	0	0	0	0	0.0154057	0.021191	0.0262823	0	0	0	0.0793986	0.0243502	0	0.0101016	0.00513524	0.0158245	0.0264662
ENSMUSG00000097548.1	Gm26748	2972	antisense	0	0	0	0	0	0	0	0	0	0.0200877	0	0	0	0.0249539	0.0700134	0.0366021	0	0	0	0	0.00669591	0.00831796	0.0355385
ENSMUSG00000097549.2	Gm13046	501	unprocessed_pseudogene	0	0	0	0	0	0	0	0	0	0	0	0	0	0	0	0	0	0	0	0	0	0	0
ENSMUSG00000097550.7	Gm21304	1291	protein_coding	0	0.0661686	0	0	0	0	0.134573	0.057109	0.172394	0.416194	0.240644	0.717196	0.547389	0.344677	0.241766	0.252784	0.275609	0.0330843	0	0.0638939	0.276411	0.53642	0.25672		Up
ENSMUSG00000097552.2	Rps19-ps12	412	processed_pseudogene	0	0	0	0	0	0	0	0	0	0	0	0	0	0	0	0	0	0	0	0	0	0	0
ENSMUSG00000097556.2	Gm17552	3877	lncRNA	0	0	0	0	0	0	0	0	0	0	0	0	0	0	0	0	0	0	0	0	0	0	0
ENSMUSG00000097557.2	C130060C02Rik	938	bidirectional_promoter_lncRNA	0.500587	0.27321	1.73797	1.52073	1.89168	1.52022	0.0926084	0.628807	1.83885	1.97305	1.71123	1.74641	2.91938	1.73943	2.21833	3.36318	2.18115	0.386898	1.7168	0.747211	1.84105	2.13507	2.58755
ENSMUSG00000097558.1	Gm26902	3702	bidirectional_promoter_lncRNA	0	0	0	0	0.0184349	0	0	0	0	0	0	0	0	0	0	0	0.0240283	0	0.00614498	0	0	0	0.00800945
ENSMUSG00000097559.1	D430018E03Rik	3832	sense_intronic	1.87885	1.58275	2.10208	1.68397	1.85219	2.63142	2.44823	1.80856	1.65526	1.88512	1.58092	1.24529	1.84415	1.56764	1.68332	1.53293	1.39279	1.7308	1.87941	2.29607	1.7071	1.55236	1.53635
ENSMUSG00000097561.1	4632411P08Rik	3237	lincRNA	0.386819	0.263898	0.562868	0.272795	0.569245	0.0629315	0.187849	0.273318	0.928193	1.21725	1.05573	1.5622	1.36446	1.23719	2.63555	2.58763	2.50068	0.325359	0.468303	0.1747	1.06706	1.38795	2.57462
ENSMUSG00000097562.3	Gm26639	519	lincRNA	0.753934	0.329186	0.554306	0.392636	0.657478	0.785006	1.50636	0.426171	0.428825	0.345091	0.798129	0.411694	0	0.571583	0	0.838393	0.342786	0.54156	0.534807	0.905845	0.524015	0.327759	0.393726
ENSMUSG00000097563.1	Gm26638	1924	sense_intronic	0	0.044399	0	0.0353046	0.035471	0	0	0	0.0578379	0.124118	0.053824	0.0740364	0.0459121	0	0	0.0565392	0.0462333	0.0221995	0.0235919	0	0.0785933	0.0399828	0.0342575
ENSMUSG00000097564.2	C430014B12Rik	4343	processed_transcript	0	0.0196693	0	0.0312807	0	0.0234526	0	0.0339524	0.0512457	0.0549857	0.0476893	0.065598	0.142377	0.0683057	0.143735	0.250475	0.143373	0.00983464	0.0104269	0.019135	0.0513069	0.0920936	0.179194
ENSMUSG00000097565.1	Gm26965	1520	protein_coding	0	0	0	0	0	0	0	0	0	0	0	0	0	0	0	0	0	0	0	0	0	0	0
ENSMUSG00000097568.2	Mir291b	79	miRNA	0	0	0	0	0	0	0	0	0	0	0	0	0	0	0	0	0	0	0	0	0	0	0
ENSMUSG00000097569.2	Gm26640	3524	lincRNA	0.421938	0.339368	1.55108	1.65767	1.41373	0.751481	0.56695	0.502118	3.2683	3.50683	3.65859	5.23461	4.61226	5.72427	4.87133	4.81552	3.33195	0.380653	1.54083	0.60685	3.47791	5.19038	4.3396
ENSMUSG00000097571.9	Jpx	8756	lincRNA	0.482635	0.390241	4.34791	3.93313	4.32579	0.953869	0.952398	0.943067	1.12475	1.12501	1.08217	0.919164	0.827257	0.957105	1.18821	0.993892	0.975272	0.436438	4.20228	0.949778	1.11064	0.901175	1.05246
ENSMUSG00000097572.2	Gm26797	4044	lincRNA	0.0967586	0.0633707	0.0237129	0.0335935	0.118131	0.0503732	0.0429608	0.0729255	0.509071	0.354307	0.473741	0.898213	1.04849	1.04532	0.565993	0.349693	0.76987	0.0800647	0.0584792	0.0554198	0.445706	0.997341	0.561852
ENSMUSG00000097573.2	G730003C15Rik	2309	antisense	0.237249	0.147984	0.373778	0.264762	0.147783	0	0.150484	0	0.24097	0.155134	0.134548	0.215921	0.0382568	0.256953	0.405526	0.188448	0.34672	0.192617	0.262108	0.0501612	0.176884	0.170377	0.313564
ENSMUSG00000097574.2	C920006O11Rik	1444	transcribed_unprocessed_pseudogene	1.68006	2.95788	2.78919	2.21089	2.36309	1.90448	2.52659	2.39972	2.46604	2.10854	2.36661	2.95941	3.30338	2.87612	3.74659	2.26	2.27926	2.31897	2.45439	2.27693	2.31373	3.0463	2.76195
ENSMUSG00000097575.2	Gm26796	2276	antisense	0.0687683	0.0750648	0.463464	0.358134	0.509747	0.268509	0.381664	0.129574	0.562268	0.393458	0.363997	0.344224	0.388115	0.423602	0.411406	0.430155	0.39083	0.0719166	0.443782	0.259916	0.439908	0.385313	0.410797
ENSMUSG00000097576.2	D930030I03Rik	921	antisense	1.44451	1.11301	4.37306	4.05639	4.8906	1.43769	0.84886	1.36088	4.34971	4.27823	4.04784	6.34125	6.13836	6.68352	5.42227	6.37807	5.98814	1.27876	4.44002	1.21581	4.22526	6.38771	5.9295
ENSMUSG00000097577.2	6230400D17Rik	2472	antisense	1.32963	1.14037	1.97841	1.67617	1.98775	1.93656	2.24898	1.75968	1.03537	1.01433	0.984465	1.29654	1.67951	1.62006	1.64141	1.23215	1.29543	1.235	1.88078	1.98174	1.01139	1.53204	1.38966
ENSMUSG00000097580.1	Gm5432	1670	bidirectional_promoter_lncRNA	0	0	0	0	0	0	0	0.0441483	0.0333174	0.0714979	0	0	0	0	0	0	0	0	0	0.0147161	0.0349384	0	0
ENSMUSG00000097583.2	6430590A07Rik	4487	processed_transcript	0.540675	0.68537	0.470178	0.57526	0.547551	0.953397	0.735666	0.772275	0.533212	0.425769	0.461588	0.698421	0.787474	0.743778	0.626048	0.824286	0.852457	0.613022	0.530996	0.820446	0.473523	0.743224	0.767597
ENSMUSG00000097584.1	1700125G22Rik	861	lincRNA	0.454462	0.793716	1.11376	0.710029	0.713375	0.236596	0.403562	0.428151	0.969339	1.31744	1.32303	1.5717	1.74413	0.947494	2.05421	2.90589	3.09941	0.624089	0.845722	0.356103	1.20327	1.42111	2.6865
ENSMUSG00000097585.2	E230029C05Rik	5972	processed_transcript	0.196563	0.257473	0.545952	0.375345	0.491391	0.272886	0.145457	0.308639	0.428574	0.599807	0.520214	0.548603	0.650826	0.583667	1.13238	1.3115	0.83412	0.227018	0.470896	0.242327	0.516198	0.594366	1.09267
ENSMUSG00000097586.1	Gm26528	283	processed_pseudogene	0	0	0	0	0	0	0	0	0	0	0.182963	0	0	0	0	0	0.314321	0	0	0	0.0609878	0	0.104774
ENSMUSG00000097587.2	4930578M01Rik	6788	processed_transcript	0.265165	0.302028	0.692229	0.520353	0.593183	0.555188	0.447898	0.434459	0.573778	0.589268	0.56447	1.03876	0.976004	1.12534	1.16485	1.04166	1.02215	0.283597	0.601922	0.479182	0.575838	1.0467	1.07622
ENSMUSG00000097589.9	Dleu2	11334	processed_transcript	2.34071	2.31384	4.06119	3.54194	3.95002	3.4329	2.70548	2.69307	4.10894	4.27186	3.92885	3.73271	3.5228	3.50072	3.69932	3.9255	3.35908	2.32727	3.85105	2.94382	4.10322	3.58541	3.6613
ENSMUSG00000097591.1	A330032B11Rik	1919	antisense	0	0.0445147	0.0499713	0.0353966	0.0355634	0	0	0	0.0579886	0.0622207	0	0	0	0.0386467	0.0542157	0.0566865	0.139061	0.0222574	0.0403104	0	0.0400698	0.0128822	0.0833212
ENSMUSG00000097592.2	4930500F10Rik	1224	antisense	0.255746	0.697906	0.626764	0.721437	0.66908	0.0832145	0.141939	0.36141	0.18183	0.536526	0.803753	0.46551	0.793859	0.908859	0.764999	0.622116	0.799414	0.476826	0.672427	0.195521	0.50737	0.722743	0.728843
ENSMUSG00000097593.2	Gm26676	2226	antisense	0	0	0	0	0	0	0	0	0.0499911	0.0804592	0.0232608	0	0	0.0333167	0	0.0488686	0.119883	0	0	0	0.051237	0.0111056	0.0562504
ENSMUSG00000097594.1	Gm2907	1192	processed_pseudogene	0	0	0	0	0	0	0	0	0	0.0500845	0	0	0	0	0	0	0	0	0	0	0.0166948	0	0
ENSMUSG00000097595.2	1500002F19Rik	1239	processed_transcript	0.25265	0.137891	0.541779	0.822349	0.771143	0.411035	0.420662	0.238023	0.404165	0.433662	0.417907	0.919749	0.712953	1.01757	0.839709	0.614585	0.502559	0.195271	0.711757	0.356573	0.418578	0.883424	0.652284
ENSMUSG00000097596.1	Gm26673	3377	antisense	0	0	0	0	0	0	0	0	0	0	0	0	0	0	0	0	0	0	0	0	0	0	0
ENSMUSG00000097597.2	Gm26674	1446	antisense	0.216482	0.354455	0.132635	0.281851	0.283179	0.422633	0.240295	0.152962	0.384786	0.536729	0.322274	0.394042	0.305446	0.205153	0.647551	0.902751	0.676682	0.285469	0.232555	0.271963	0.414596	0.301547	0.742328
ENSMUSG00000097600.4	Rhox7a	1229	protein_coding	0	0	0	0	0	0	0	0	0	0	0	0	0	0	0	0	0	0	0	0	0	0	0
ENSMUSG00000097601.2	Gm26660	6478	lincRNA	0	0	0.0296063	0.031457	0.0210701	0	0.026819	0.0227625	0.0429454	0.119807	0.07993	0.0219892	0.0272723	0.0343453	0.144544	0.0671698	0.0411946	0	0.0273778	0.0165272	0.0808941	0.0278689	0.084303
ENSMUSG00000097602.2	4930519P11Rik	1628	antisense	0.288421	0.472244	0.824649	0.500684	0.503043	0.312821	0.0533579	0.317011	1.16202	1.32016	1.71747	2.01244	1.30223	1.68552	2.68408	2.20503	1.8031	0.380333	0.609459	0.22773	1.39988	1.66673	2.23074
ENSMUSG00000097603.3	A430010J10Rik	4379	processed_transcript	0.196584	0.409659	0.306583	0.248188	0.311697	0.395416	0.297557	0.30306	0.889427	1.13157	1.01689	0.634323	0.726206	0.829866	1.6156	1.16756	1.13756	0.303122	0.288823	0.332011	1.01263	0.730132	1.3069
ENSMUSG00000097604.1	Gm17322	2169	lincRNA	1.58754	1.18152	0.84002	0.563702	0.912466	2.06621	2.04251	2.0055	1.25697	1.12851	1.19361	1.47766	1.50687	1.40188	1.10324	1.10336	1.23033	1.38453	0.772063	2.03807	1.19303	1.46213	1.14564
ENSMUSG00000097606.2	Gm3104	473	unprocessed_pseudogene	0	0	0	0	0	0	0	0	0	0	0	0	0	0	0	0	0	0	0	0	0	0	0
ENSMUSG00000097608.1	Gm7952	984	processed_pseudogene	0	0	0	0	0	0	0	0	0	0	0	0	0	0	0	0	0	0	0	0	0	0	0
ENSMUSG00000097610.2	A930012L18Rik	2477	antisense	0	0	0.0387141	0.0548454	0.13776	0.0822403	0	0.0297649	0.067388	0.0723061	0.0836151	0.115015	0.106986	0.0898219	0.126007	0.0878332	0.251381	0	0.0771064	0.0373351	0.0744364	0.103941	0.155074
ENSMUSG00000097611.3	Gm21190	1167	protein_coding	0	0	0	0	0	0	0	0	0	0	0	0	0	0	0	0	0	0	0	0	0	0	0
ENSMUSG00000097612.1	Gm26509	948	processed_pseudogene	0	0.0901094	0.40462	0.286608	0.215969	0	0	0	0.176076	0.377853	0.0546188	0.225389	0.0931803	0.156462	0.109747	0.114748	0	0.0450547	0.302399	0	0.202849	0.158344	0.0748317
ENSMUSG00000097613.1	Gm17597	1115	antisense	0.421121	0.0766132	0.0860044	0.304601	0.183622	0.274048	0.0779073	0.0661235	0.34931	0.267716	0.232191	0.319386	0.158448	0.532111	0.279928	0.585371	0.47867	0.248867	0.191409	0.13936	0.283072	0.336648	0.44799
ENSMUSG00000097615.1	Gm2061	2761	antisense	0	0.154697	0.104196	0.0984079	0.0741537	0.0737809	0	0.106813	0.0604564	0.0216229	0.0562608	0	0.127975	0	0.150728	0.157597	0.161088	0.0773485	0.0922525	0.060198	0.0461133	0.0426584	0.156471
ENSMUSG00000097616.7	1110019D14Rik	1734	lincRNA	5.00962	4.13817	3.64998	3.68227	4.40806	8.98717	6.66278	6.67546	2.69537	2.37564	2.47845	3.28595	2.90374	3.25051	3.48	2.07024	2.77016	4.5739	3.91343	7.4418	2.51648	3.14673	2.77346
ENSMUSG00000097617.2	Gm10687	3233	antisense	0.556741	0.554871	0.533903	0.672327	0.633277	0.378056	0.322425	0.342071	0.395831	0.517049	0.384376	0.35248	0.464489	0.619362	0.772334	1.14401	0.605309	0.555806	0.613169	0.347517	0.432419	0.478777	0.84055
ENSMUSG00000097619.8	4833422M21Rik	5720	processed_transcript	0.615669	0.627237	1.40825	0.950015	1.2647	1.49577	1.19973	0.915151	2.79173	2.56755	2.60704	2.31599	2.28559	2.34676	3.91059	4.0698	3.39016	0.621453	1.20765	1.20355	2.65544	2.31612	3.79018
ENSMUSG00000097620.7	4921514A10Rik	2116	antisense	0.480793	0.322963	0.362552	0.256809	0.225767	0.625761	0.369471	0.104529	0.131475	0.14107	0.318111	0.269274	0.375716	0.24534	0.245841	0.102818	0.294268	0.401878	0.281709	0.366587	0.196885	0.296777	0.214309
ENSMUSG00000097621.1	Gm26562	2010	lincRNA	1.2459	0.807488	0.42938	0.642087	0.441393	1.26685	0.648259	0.550206	0.332179	0.445528	0.334887	0.496081	0.483425	0.221382	0.414089	0.432961	0.531062	1.0267	0.504287	0.821771	0.370865	0.400296	0.459371
ENSMUSG00000097622.2	A330033J07Rik	2816	antisense	0	0	0.0340536	0	0	0	0	0	0.158068	0.190805	0.0735492	0.0252923	0	0	0.036946	0.0386298	0	0	0.0113512	0	0.140807	0.00843076	0.0251919
ENSMUSG00000097623.7	B230323A14Rik	2931	antisense	0	0	0	0	0	0	0	0	0	0	0	0	0.0301381	0	0	0	0.030349	0	0	0	0	0.010046	0.0101163
ENSMUSG00000097624.2	Gm5091	1301	lincRNA	0.72183	0.72226	0.810795	0.992003	0.734394	1.01776	0.600922	0.51003	0.128301	0.458884	0.397991	0.547448	0.543182	0.741059	0.639753	1.17059	0.888846	0.722045	0.84573	0.709572	0.328392	0.610563	0.89973
ENSMUSG00000097626.5	4921504A21Rik	2156	antisense	0.0362979	0	0	0.0630112	0	0.0472424	0.0402907	0	0.103228	0	0.0240161	0	0	0.0687968	0.048256	0.10091	0.0825166	0.018149	0.0210037	0.0291777	0.0424148	0.0229323	0.0772277
ENSMUSG00000097627.2	4930519A11Rik	2040	lincRNA	0.153448	0.0418744	0.0940146	0.0998913	0	0	0.127745	0.072282	0.272745	0.526771	0.380725	0.418959	0.30311	0.399898	0.255	0.586567	0.610461	0.0976611	0.0646353	0.0666757	0.393414	0.373989	0.484009
ENSMUSG00000097628.1	Gm2383	807	processed_pseudogene	0	0.105853	0	0	0.0845677	0.252428	0.215283	0.0913602	0.20684	0	0.0641619	0	0	0.183799	0	0	0	0.0529267	0.0281892	0.186357	0.0903341	0.0612664	0
ENSMUSG00000097629.3	Clcf1	3806	protein_coding	0	0	0	0	0	0	0	0	0	0	0	0	0	0	0	0	0	0	0	0	0	0	0
ENSMUSG00000097630.2	Gm26828	172	processed_pseudogene	0.45499	0.993299	0.557529	0	0	0.592178	0.505039	0	0	0	0	0	0	0	0	0	0	0.724145	0.185843	0.365739	0	0	0
ENSMUSG00000097633.2	Gm16617	675	antisense	0.115938	0	0.994466	0.503156	0.404422	0.150896	0.128691	0.109226	1.07159	0.884456	0.997218	0.633094	0.3926	0.549355	0.4624	0.805789	0.527128	0.0579692	0.634015	0.129604	0.98442	0.525016	0.598439
ENSMUSG00000097634.2	Gm26827	148	antisense	0	0	0	0	0	0.688206	0	0	0.375946	0	0	0	0	0	0.702972	0	0	0	0	0.229402	0.125315	0	0.234324
ENSMUSG00000097635.2	Gm26826	1395	antisense	0.168298	0.0612356	0.137484	0.146078	0.24461	0.146028	0.12454	0.0528514	0.199427	0.213981	0.334056	0.306336	0.316613	0.265817	0.298322	0.0779795	0.127531	0.114767	0.176057	0.107806	0.249155	0.296255	0.167944
ENSMUSG00000097636.8	Mirt1	8569	processed_transcript	0.310513	0.27913	0.470018	0.459763	0.414144	0.404138	0.283845	0.507636	0.798661	0.912685	0.809702	1.50442	1.38136	1.37611	1.50554	0.888634	1.20417	0.294821	0.447975	0.398539	0.840349	1.42063	1.19945
ENSMUSG00000097637.1	4933417D19Rik	1229	antisense	0.445735	0.278027	1.01435	0.552694	1.27719	0.331504	0.424085	0.23996	0.814907	1.02011	1.01114	1.39085	1.65313	1.32757	1.01585	2.30132	1.80946	0.361881	0.948076	0.331849	0.948718	1.45718	1.70887
ENSMUSG00000097638.1	Carlr	2574	protein_coding	0	0	0	0	0	0	0	0	0	0.0231938	0.020116	0	0	0	0	0.0422616	0	0	0	0	0.0144366	0	0.0140872
ENSMUSG00000097639.2	Platr4	2553	lincRNA	4.47541	5.38708	5.82206	4.54969	6.2285	9.57505	7.96193	6.58437	2.35375	2.2683	2.06871	2.90137	3.11404	2.14965	3.26016	4.09049	2.85709	4.93125	5.53342	8.04045	2.23025	2.72169	3.40258
ENSMUSG00000097640.7	Gm20033	3124	processed_transcript	0.150304	0.19141	0.24557	0.304406	0.283995	0.391247	0.194644	0.141602	0.160295	0.286655	0.265192	0.159591	0.367591	0.332356	0.333034	0.591961	0.455585	0.170857	0.27799	0.242498	0.23738	0.286513	0.460193
ENSMUSG00000097641.2	Gm26865	3289	antisense	0.0713819	0.0519451	0.174938	0.227177	0.477246	0.0929047	0.158468	0.0448329	0.541344	0.453791	0.551004	0.346479	0.402865	0.450976	0.47449	0.727635	0.567957	0.0616635	0.29312	0.0987351	0.51538	0.400106	0.590028
ENSMUSG00000097642.1	Gm26866	802	processed_pseudogene	0	0	0	0	0	0	0	0	0	0	0	0	0	0	0	0	0	0	0	0	0	0	0
ENSMUSG00000097643.1	A130051J06Rik	2618	antisense	0.209247	0.293664	0.732582	0.389187	0.521361	0.350149	0.232264	0.225295	0.998885	1.25422	1.14712	1.27864	0.809793	1.13312	1.86779	1.37119	1.90274	0.251456	0.54771	0.269236	1.13341	1.07385	1.71391
ENSMUSG00000097644.1	Gm26862	2191	sense_overlapping	0.142872	0.0779769	0.218838	0.0930069	0.0934452	0.0464877	0.0792941	0.201901	0.152369	0.29973	0.118162	0.0650142	0.0806343	0.169244	0.18994	0.297895	0.162397	0.110425	0.135097	0.109228	0.190087	0.104964	0.216744
ENSMUSG00000097646.1	Gm26864	156	processed_pseudogene	0	0	0	0	0	0	0	0	0	0	0	0.456558	0	0	0	0	0	0	0	0	0	0.152186	0
ENSMUSG00000097647.2	Gm26313	308	misc_RNA	0	0	0	0	0	0	0	0	0	0	0	0	0	0	0	0	0	0	0	0	0	0	0
ENSMUSG00000097648.1	9330185C12Rik	1009	lincRNA	5.50678	7.5349	7.03293	7.47254	7.10193	10.1956	8.78137	9.35296	5.67981	5.38431	5.59353	5.43526	5.42791	3.89557	4.74315	5.92961	3.79086	6.52084	7.20247	9.44329	5.55255	4.91958	4.82121
ENSMUSG00000097649.2	Gm10561	1943	antisense	0.0805542	0	0.197416	0.174797	0.140496	0	0	0.0758905	0.143181	0.307261	0.106595	0.0733124	0.0909263	0.190846	0.26773	0.167959	0.320469	0.0402771	0.170903	0.0252968	0.185679	0.118362	0.252053
ENSMUSG00000097650.1	4921507G05Rik	1653	bidirectional_promoter_lncRNA	0	0	0.0580127	0.0821852	0.0412862	0	0.0525509	0.0446023	0.13464	0.180583	0.281916	0.129261	0.213757	0.224328	0.56646	0.263234	0.645756	0	0.0604947	0.0323844	0.199047	0.189115	0.491817
ENSMUSG00000097651.2	4930461G14Rik	843	lincRNA	7.51949	12.16	4.55017	4.91517	4.37164	13.8948	12.1593	8.57095	7.26027	6.01965	6.26503	7.35042	5.65846	6.77407	8.76255	7.35533	7.5974	9.83972	4.61233	11.5417	6.51498	6.59432	7.9051
ENSMUSG00000097652.2	Mhrt	1214	antisense	0	0.0703655	0	0.111905	0.112432	0	0	0.0607312	0.274992	0.0983538	0.213256	0.117336	0.0727635	0	0.5142	0.179212	0.219818	0.0351827	0.0747788	0.0202437	0.195534	0.0633666	0.30441
ENSMUSG00000097653.2	Gm16387	2632	unprocessed_pseudogene	0	0	0	0	0	0	0	0	0	0	0	0	0	0	0	0	0	0	0	0	0	0	0
ENSMUSG00000097654.1	Gm26714	1655	antisense	0.094572	0	0	0.164172	0.0824727	0	0.0524874	0	0.369813	0.432876	0.344148	0.25821	0.160124	0.358491	1.13155	0.854477	0.644976	0.047286	0.0822148	0.0174958	0.382279	0.258942	0.877001
ENSMUSG00000097655.3	Gm26713	627	lincRNA	0	0.136242	0	0	0	0	0	0	0	0	0	0	0	0	0	0	0	0.068121	0	0	0	0	0
ENSMUSG00000097656.1	Gm26712	217	transcribed_unprocessed_pseudogene	0	0	0	0	0	0	0	0	0	0	0	0	0	0	0	0	0	0	0	0	0	0	0
ENSMUSG00000097657.2	Gm7389	2884	processed_pseudogene	0.217083	0.473918	0.099752	0.117764	0.165646	0.388488	0.271082	0.460159	0.0964633	0.144905	0.0359075	0.271655	0.183776	0.205722	0.180374	0.0754379	0.185062	0.3455	0.127721	0.373243	0.0924252	0.220384	0.146958
ENSMUSG00000097662.1	Gm2093	3526	lincRNA	0.266336	0.290722	0.353555	0.231172	0.270972	0.346641	0.24636	0.188187	0.441838	0.338632	0.234957	0.828175	0.82673	0.736161	0.678649	1.17235	0.731604	0.278529	0.285233	0.260396	0.338476	0.797022	0.860867
ENSMUSG00000097663.8	Gstp3	908	protein_coding	0	0	0	0	0	0	0	0	0	0	0	0	0	0	0	0	0	0	0	0	0	0	0
ENSMUSG00000097665.1	Gm16853	1986	antisense	0.354645	0.559168	0.917424	0.649847	0.721636	0.205145	0.437395	0.259866	0.784452	0.420851	0.730011	0.932427	1.24541	0.746857	0.681026	0.985935	0.94059	0.456907	0.762969	0.300802	0.645105	0.974897	0.869184
ENSMUSG00000097666.2	A330094K24Rik	1269	lincRNA	0.86337	1.34632	0.302269	0.214109	0	1.28422	0.889887	1.10388	0.613838	0.564546	0.693646	0.673504	0.417659	0.058442	0.409929	0.428611	0.911259	1.10484	0.172126	1.09266	0.62401	0.383202	0.583266
ENSMUSG00000097668.2	Gm26761	2192	lincRNA	0.0714036	0	0.174991	0.0619763	0.0311342	0.0464665	0	0	0.203066	0.272357	0.259838	0.0974768	0.32239	0.338335	0.332244	0.942905	0.365226	0.0357018	0.0893671	0.0154888	0.245087	0.252734	0.546792
ENSMUSG00000097669.1	Gm8649	233	processed_pseudogene	0	0	0	0	0	0	0	0	0	0	0	0	0	0	0	0	0	0	0	0	0	0	0
ENSMUSG00000097670.1	Gm26607	867	processed_pseudogene	0.0902634	0	0	0	0	0	0	0	0.128351	0.275436	0.238886	0.164298	0	0	0.719999	0.627344	1.23118	0.0451317	0	0	0.214224	0.0547659	0.859509
ENSMUSG00000097671.2	1700015O11Rik	678	lincRNA	0.115425	0	0.141438	0	0	0	0	0	0.082065	0.176108	0.0763697	0.105049	0.130287	0.109385	0.460353	0	0.393597	0.0577127	0.047146	0	0.111514	0.114907	0.28465
ENSMUSG00000097673.1	Gm26608	2886	lincRNA	0.162699	0.147997	0.365504	0.541337	0.638478	0.141171	0.150497	0.0510933	0.597658	0.537845	0.735594	0.271467	0.459121	0.256975	0.793097	0.791549	0.5548	0.155348	0.515106	0.114254	0.623699	0.329188	0.713149
ENSMUSG00000097675.2	1700101I11Rik	1868	processed_transcript	0.0418942	0.0914601	0.154007	0.072726	0.0365344	0	0.0465025	0.0789375	0.0297859	0	0.0831563	0.114384	0.094577	0.0794036	0.0556959	0.0582342	0	0.0666771	0.0877557	0.0418133	0.0376474	0.0961215	0.0379767
ENSMUSG00000097676.1	Gm26612	1055	lincRNA	0	0	0	0.0643849	0.129377	0.0965446	0	0	0.316436	0.509295	0.245396	0.13502	0	0.140593	0.197232	0.824883	0.252947	0	0.0645872	0.0321815	0.357043	0.0918711	0.425021
ENSMUSG00000097677.1	Gm26611	785	lincRNA	0	0	0	0	0.0869378	0	0	0	0	0.228156	0.13192	0.27219	0.450114	0.283425	0.26507	0.970026	0.339947	0	0.0289793	0	0.120025	0.335243	0.525014
ENSMUSG00000097679.1	Rps19-ps5	403	processed_pseudogene	0	0	0	0.168551	0	0	0	0	0.276129	0.296282	0.770898	0.176732	0.219193	0.368054	0.258164	0.269929	0.662181	0	0.0561837	0	0.44777	0.25466	0.396758
ENSMUSG00000097680.1	Gm26642	2782	antisense	0.0843908	0.0921176	0.172349	0.317412	0.073594	0.109836	0.0936736	0.106007	0.0800001	0.364814	0.204732	0.691237	0.222266	0.71977	0.336578	0.586528	0.447642	0.0882542	0.187785	0.103172	0.216515	0.544424	0.456916
ENSMUSG00000097682.1	4930554H23Rik	2542	lincRNA	0	0	0	0	0	0.0400687	0	0	0	0.0234857	0	0.0280185	0	0.029175	0.0409284	0	0	0	0	0.0133562	0.00782858	0.0190645	0.0136428
ENSMUSG00000097683.2	Gm26644	2986	lincRNA	0.0524169	0.200257	0.481723	0.454964	0.799938	0.204664	0.203639	0.0493822	0.279505	0.559819	0.398831	0.357785	0.325413	0.173858	0.801379	0.692179	0.71496	0.126337	0.578875	0.152562	0.412718	0.285685	0.736173
ENSMUSG00000097684.1	Gm26645	1316	lincRNA	0.118934	0	0.0728685	0	0.0518588	0.0773971	0	0.0560241	0.211398	0.226827	0.157382	0.270604	0.604114	0.281774	0.316231	0.661285	0.608341	0.0594668	0.0415758	0.0444737	0.198536	0.385497	0.528619
ENSMUSG00000097685.2	Gm26646	1747	antisense	0.0895917	0	0.0548912	0	0.117194	0	0	0.0422024	0	0.0341733	0.0296386	0.0407688	0	0	0	0	0.20367	0.0447959	0.0573618	0.0140675	0.0212706	0.0135896	0.06789
ENSMUSG00000097686.1	Gm26647	1255	antisense	0.0623573	0	0	0	0.0543794	0	0	0	0.310343	0.142711	0.247547	0.340509	0.0703864	0.177282	0.829003	0.520071	0.141758	0.0311786	0.0181265	0	0.233534	0.196059	0.496944
ENSMUSG00000097687.3	Cabp4	3518	protein_coding	0	0	0	0	0	0	0	0	0	0	0	0	0	0	0	0	0	0	0	0	0	0	0
ENSMUSG00000097688.2	Mir293	80	miRNA	0	0	0	0	0	0	0	0	0	0	0	0	0	0	0	0	0	0	0	0	0	0	0
ENSMUSG00000097689.1	4930471D02Rik	2075	lincRNA	0	0	0.138643	0.229148	0.0657794	0.0490865	0.0837269	0	0.134072	0.143857	0.149721	0.137297	0.042571	0.0714823	0.601676	0.314549	0.38582	0	0.144524	0.0442711	0.14255	0.0837836	0.434015
ENSMUSG00000097690.2	4930505N22Rik	1190	bidirectional_promoter_lncRNA	0	0	0	0	0.172049	0.171184	0	0.123912	0.233782	0.0501687	0.0870229	0	0.148462	0.186965	0.174857	0.274239	0.224251	0	0.0573497	0.0983654	0.123658	0.111809	0.224449
ENSMUSG00000097691.1	9030616G12Rik	644	lincRNA	0	0	0	0	0	0	0	0	0.172795	0	0	0.110595	0	0	0	0	0	0	0	0	0.0575984	0.0368649	0
ENSMUSG00000097692.2	A230060F14Rik	1889	antisense	0.0828569	0	0.10153	0.107876	0.180641	0.10784	0	0.07806	0.0589095	0.221231	0.0548212	0.113112	0.233814	0.274823	0.220307	0.115174	0.32963	0.0414285	0.130016	0.0619665	0.111654	0.20725	0.221703
ENSMUSG00000097693.3	4930471M09Rik	3509	transcribed_processed_pseudogene	0.133813	0.0973767	0.409924	0.232292	0.252836	0.116107	0.0990216	0.189099	0.665968	0.544435	0.531214	0.974268	0.906257	0.972213	1.77897	2.13905	1.7238	0.115595	0.298351	0.134742	0.580539	0.950913	1.8806
ENSMUSG00000097694.8	G730013B05Rik	2871	lincRNA	0.354357	0.59508	0.200407	0.212934	0.142625	0.496678	0.665645	0.487922	0.36822	0.582243	0.180351	0.719425	0.523056	0.43914	0.869717	0.454677	0.650648	0.474718	0.185322	0.550082	0.376938	0.56054	0.658347
ENSMUSG00000097696.7	Speer4d	1318	protein_coding	0	0	0	0	0	0	0	0	0	0	0	0	0	0	0	0	0	0	0	0	0	0	0
ENSMUSG00000097697.2	4833412C05Rik	1395	lincRNA	0.0560992	0	0	0.0486925	0	0	0	0	0.0398853	0.0427962	0	0	0	0.106327	0.149161	0.0779795	0.127531	0.0280496	0.0162308	0	0.0275605	0.0354423	0.118224
ENSMUSG00000097699.2	5430400D12Rik	1690	bidirectional_promoter_lncRNA	0.27784	0.252733	0.794396	0.401929	0.605735	0.361614	0.719606	0.52351	0.856001	0.494562	0.612765	0.295007	0.470423	0.219417	0.615621	0.450574	0.947428	0.265287	0.600687	0.53491	0.654443	0.328282	0.671207
ENSMUSG00000097700.1	Gm26738	601	antisense	3.25534	1.5635	2.7125	3.50367	1.58976	3.55898	3.17981	2.69885	0.648054	0.496678	0.861542	1.30358	1.4698	2.22119	1.03867	1.086	0.592033	2.40942	2.60198	3.14588	0.668758	1.66486	0.905568
ENSMUSG00000097701.1	Gm17508	681	lincRNA	0	0.125439	0	0.0997446	0.200429	0	0.127558	0	0	0.175333	0.0760333	0.313758	0.259427	0	0.30555	0.159738	0.261242	0.0627193	0.100058	0.0425192	0.0837886	0.191062	0.242177
ENSMUSG00000097702.1	Gm26739	427	lincRNA	0	0.400111	0.224578	0.318155	0.639308	0.954141	0	0.172664	0.521218	0.559258	0.727569	0	0.206873	0.347367	0.730959	1.01903	0.416641	0.200056	0.394014	0.375602	0.602682	0.184747	0.72221
ENSMUSG00000097704.1	Gm26741	87	protein_coding	0	0.981882	0	0	0	0	0	0	0	0	0	0	1.01534	0	0	0	0	0.490941	0	0	0	0.338448	0
ENSMUSG00000097705.1	Gm26740	1724	antisense	0	0.0495497	0.444988	0.275802	0.158344	0.118161	0.15116	0.128296	0.0968214	0.138517	0.15017	0.330501	0.30743	0.21509	0.543132	0.126197	0.257984	0.0247749	0.293045	0.132539	0.128503	0.28434	0.309104
ENSMUSG00000097706.1	E030037K01Rik	1756	antisense	0.178265	0.243234	0.873758	0.734963	0.971614	0.290019	0.346279	0.335889	1.07731	0.713961	0.589734	1.05456	0.704265	1.18255	1.48121	1.61066	1.46904	0.210749	0.860112	0.324062	0.793669	0.980457	1.5203
ENSMUSG00000097708.3	Tbc1d10c	3623	protein_coding	0	0	0	0	0	0	0	0	0	0	0	0	0	0	0	0	0	0	0	0	0	0	0
ENSMUSG00000097709.8	2810429I04Rik	8789	lincRNA	1.80754	2.2549	1.39658	1.18247	1.16474	3.05946	2.46101	2.22299	0.58875	0.50945	0.618587	0.761744	0.854303	0.767872	0.816788	0.730243	0.465563	2.03122	1.24793	2.58115	0.572262	0.794639	0.670865
ENSMUSG00000097710.2	2310026I22Rik	1307	antisense	0	0	0	0	0	0	0	0	0	0	0	0	0.067586	0	0.0796021	0	0	0	0	0	0	0.0225287	0.026534
ENSMUSG00000097711.1	Gm5523	997	processed_pseudogene	0.235482	0	0.0961835	0	0.205355	0.612966	0.0871281	0.147899	0.0558075	0	0	0.214312	0.265802	0.148772	0.104353	0.109109	0.178441	0.117741	0.100513	0.282664	0.0186025	0.209629	0.130634
ENSMUSG00000097712.1	Gm10532	2301	antisense	0.714222	0.556869	3.3757	3.27675	3.58878	0.486919	0.981544	0.60879	1.01559	1.03782	0.787593	0.990499	0.959745	0.483461	1.58253	1.51282	1.00512	0.635546	3.41374	0.692418	0.947003	0.811235	1.36682
ENSMUSG00000097713.1	Gm7741	989	processed_pseudogene	0.316515	0.259121	1.06658	0.755497	0.483037	0.205975	0	0.447286	0.618848	0.362189	0.471191	0.216046	0.267952	0.524915	0.736379	0.329974	0.359769	0.287818	0.76837	0.217754	0.484076	0.336304	0.475374
ENSMUSG00000097714.1	Gm20109	671	lincRNA	0.233259	0.127308	0.42874	0.607387	0.305124	0	0.388376	0	0.580448	0.800755	0.84883	0.424579	1.05317	0.994734	1.39547	0.97271	0.530271	0.180283	0.447084	0.129459	0.743344	0.824162	0.96615
ENSMUSG00000097715.2	Gpr137b-ps	4716	transcribed_unprocessed_pseudogene	0.43145	0.398499	0.467681	0.25926	0.347309	0.863906	0.718363	0.57844	0.471926	0.721574	0.461133	0.649404	0.899083	0.644758	0.617709	0.645861	0.358377	0.414974	0.358083	0.720236	0.551544	0.731082	0.540649
ENSMUSG00000097716.1	1700026J14Rik	794	lincRNA	0.0985622	0.107587	0	0	0.257857	0	0	0.092856	0.420454	0.451139	0.26085	0.538209	0.445012	0.467021	0.786196	1.64405	1.00828	0.103074	0.0859524	0.030952	0.377481	0.483414	1.14618
ENSMUSG00000097717.2	1700066J03Rik	850	processed_transcript	0	0	0.112818	0	0	0	0	0	0.196377	0.210709	0.30458	0.335167	0.207847	0.174501	0.3672	1.27978	0.837204	0	0.0376059	0	0.237222	0.239172	0.828062
ENSMUSG00000097719.1	Rpl31-ps18	377	processed_pseudogene	0	0	0	0	0	0	0	0	0.147586	0	0.137344	0	0	0	0	0.288545	0	0	0	0	0.0949767	0	0.0961817
ENSMUSG00000097721.8	Rps6kb2	5167	protein_coding	0	0	0	0	0	0	0	0	0	0	0	0	0	0	0	0	0	0	0	0	0	0	0
ENSMUSG00000097724.2	Gm26850	3211	antisense	0.12186	0.106414	0.418103	0.465392	0.616362	0.0317205	0.216423	0.0918439	0.207935	0.167333	0.258006	0.310533	0.357631	0.623606	0.615621	0.474289	0.637159	0.114137	0.499952	0.113329	0.211092	0.43059	0.575689
ENSMUSG00000097725.4	4930593A02Rik	2032	lincRNA	0.038513	0	0.0471924	0	0	0.0501253	0.128248	0.0725666	0.301201	0.235042	0.178371	0.280406	0.0434719	0.0364975	0	0.0535342	0.350208	0.0192565	0.0157308	0.0836466	0.238205	0.120125	0.134581
ENSMUSG00000097726.7	9530036O11Rik	3665	antisense	0	0	0	0	0	0	0	0.0201167	0.0151815	0	0.0423836	0.0194333	0	0.0202354	0.0283874	0	0.0242709	0	0	0.00670556	0.0191884	0.0132229	0.0175528
ENSMUSG00000097727.8	F630040K05Rik	5327	lincRNA	0.176291	0.24054	0.054005	0.0510051	0.0256227	0.114723	0.0978412	0.0968826	0.428241	0.313802	0.301321	0.401106	0.26532	0.348052	0.546859	0.449257	0.617845	0.208415	0.0435443	0.103149	0.347788	0.338159	0.537987
ENSMUSG00000097729.2	2310015A10Rik	2330	processed_transcript	1.51143	1.02655	1.72858	1.6034	1.66954	0.830574	0.671073	1.01257	3.05662	3.20283	2.86671	2.78167	2.91922	3.21479	3.88475	3.03468	3.66501	1.26899	1.66717	0.838072	3.04205	2.97189	3.52815
ENSMUSG00000097730.3	Gm26588	4433	antisense	0.0353072	0.01927	0	0	0	0.0229764	0.0195955	0	0.100411	0.0673367	0.0584014	0.0160666	0.0398533	0.0334595	0.117347	0.171773	0.0802643	0.0272886	0	0.0141906	0.0753829	0.0297931	0.123128
ENSMUSG00000097733.7	Cabp2	1350	protein_coding	0	0	0	0	0	0	0	0	0	0	0	0	0	0	0	0	0	0	0	0	0	0	0
ENSMUSG00000097735.7	D930032P07Rik	1389	lincRNA	0	0.0615002	0	0	0	0	0.062539	0	0.0801153	0.0429811	0.111833	0.0512765	0	0.213572	0.0749027	0.234949	0.064041	0.0307501	0	0.0208463	0.0783098	0.0882829	0.124631
ENSMUSG00000097736.8	9530059O14Rik	6620	lincRNA	0.0354645	0.0516155	0.0434569	0.0820859	0.0927818	0.0923153	0.118097	0.100234	0.336194	0.30662	0.258111	0.376557	0.533746	0.3921	0.377184	0.394374	0.376236	0.04354	0.0727749	0.103549	0.300308	0.434134	0.382598
ENSMUSG00000097738.2	4930445N18Rik	1922	lincRNA	0.366454	0.400007	0.498933	0.106024	0.248555	0.52994	0.316372	0.230159	2.72121	3.07512	2.0205	3.8539	3.99851	4.05156	4.81766	4.81083	4.67443	0.383231	0.284504	0.358824	2.60561	3.96799	4.76764
ENSMUSG00000097739.1	Gm2539	3124	transcribed_unprocessed_pseudogene	0.125253	0.0273443	0.0613924	0.0434866	0.0655373	0.0978117	0.0278062	0.0236004	0.641178	0.458649	0.546958	0.250785	0.367591	0.427315	1.03241	1.42767	0.740325	0.0762989	0.0568054	0.0497394	0.548928	0.348564	1.0668
ENSMUSG00000097740.2	E030044B06Rik	2504	lincRNA	0.156267	0.13646	0.268077	0.0813811	0.136274	0.162707	0.173456	0.14722	0.333307	0.405317	0.186105	0.199106	0.211665	0.26656	0.540143	0.390988	0.284195	0.146363	0.161911	0.161128	0.308243	0.225777	0.405109
ENSMUSG00000097742.1	Gm26535	2600	lincRNA	0	0	0.0368827	0.0261254	0	0	0.0334103	0	0.0428	0	0.0597446	0.109574	0.033975	0.0285242	0.0400153	0.041839	0.0684253	0	0.0210027	0.0111368	0.0341815	0.0573577	0.0500932
ENSMUSG00000097743.1	Gm16973	2421	lincRNA	2.00414	2.82276	3.12916	3.08627	3.01625	4.5437	4.70034	3.65441	2.04542	2.71255	2.54509	1.91223	2.44463	2.45065	2.40654	2.56115	1.76363	2.41345	3.07723	4.29948	2.43435	2.26917	2.24377
ENSMUSG00000097744.1	D030040B21Rik	2788	lincRNA	0	0	0.0687912	0.0974549	0	0.146133	0	0.0528893	0.019957	0.128481	0.111432	0.255463	0.126736	0.133004	0.149268	0.273124	0.287151	0	0.0554154	0.0663407	0.0866232	0.171734	0.236514
ENSMUSG00000097745.1	AI115009	1853	antisense	0	0	0	0	0	0	0	0	0	0	0.0279431	0	0	0	0.0561467	0	0	0	0	0	0.00931438	0	0.0187156
ENSMUSG00000097746.2	Gm6225	7740	processed_transcript	0.707763	0.474576	0.842488	0.71963	0.837647	0.657975	0.538708	0.53343	1.23645	1.11842	1.07705	1.61034	1.78039	1.92594	2.54051	2.61413	2.24106	0.59117	0.799922	0.576704	1.14397	1.77222	2.46523
ENSMUSG00000097748.1	Gm26533	1790	antisense	0.743236	0.763564	0.910734	1.17637	1.25817	0.967334	0.87352	0.535452	1.05685	1.00057	0.838872	0.994735	0.937633	0.828636	1.04621	0.972348	0.993887	0.7534	1.11509	0.792102	0.965431	0.920335	1.00415
ENSMUSG00000097749.2	Gm16938	511	processed_transcript	0	0.334339	0	0.265855	0.400662	0.199324	0.169993	0.288562	0.326654	0.350494	0.101328	0.13938	0.864334	0.435399	0.203601	0.425759	0.348152	0.16717	0.222173	0.219293	0.259492	0.479704	0.325837
ENSMUSG00000097750.2	Gm4673	4452	antisense	0.650395	0.556444	1.09853	1.29688	1.22635	1.02953	0.721938	0.513378	1.62471	1.30076	1.15141	1.45582	1.30955	1.44928	1.70596	1.73483	1.77826	0.603419	1.20725	0.754948	1.35896	1.40488	1.73968
ENSMUSG00000097752.2	Gm26688	1568	antisense	0.199639	0	0.24463	0.129961	0.0870487	0.194875	0.332398	0.141061	0.851633	0.761489	1.05671	1.04473	0.676032	1.70272	1.85786	2.35878	1.36152	0.0998193	0.15388	0.222778	0.889943	1.14116	1.85939
ENSMUSG00000097754.1	Ptgs2os2	1745	lincRNA	0	0	0	0	0	0	0	0	0.0637708	0.0684249	0.0296726	0	0.0506217	0	0	0	0	0	0	0	0.0539561	0.0168739	0
ENSMUSG00000097755.2	2010110K18Rik	2852	lincRNA	0.658556	0.718853	0.706099	0.809778	0.837523	0.892835	0.883287	0.697983	1.73631	2.09329	1.76105	2.02281	1.85838	2.18432	2.07934	2.02153	2.30804	0.688704	0.784467	0.824701	1.86355	2.02184	2.1363
ENSMUSG00000097756.2	A730056A06Rik	2776	antisense	0	0	0.0345443	0	0.0245844	0	0	0	0.0200432	0.0430121	0.0373045	0	0	0	0.0749567	0.117559	0.0640871	0	0.0197095	0	0.0334533	0	0.0855343
ENSMUSG00000097760.2	6030442K20Rik	2222	processed_transcript	0.211319	0.384445	0.819984	0.519686	0.675705	0.275035	0.390939	0.398169	0.325527	0.295548	0.326238	0.801339	0.67583	0.70091	0.749162	0.489566	0.440361	0.297882	0.671792	0.354714	0.315771	0.726026	0.559696
ENSMUSG00000097761.1	4930534D22Rik	2715	antisense	0.0576489	0.0629272	0.105961	0.225169	0.0754101	0.0375155	0	0.108623	0.122961	0.0879569	0.0762853	0.104933	0.162679	0.027316	0.0766408	0.0801337	0.163818	0.0602881	0.135514	0.0487127	0.0957345	0.0983093	0.106864
ENSMUSG00000097762.1	4732463B04Rik	2932	antisense	0.106764	0.029135	0	0.0695014	0.0465526	0.208434	0.0592542	0.0754376	0	0.0203618	0.0176598	0.0485832	0	0	0.0354843	0	0	0.0679497	0.0386847	0.114375	0.0126739	0.0161944	0.0118281
ENSMUSG00000097763.1	Gm26636	1115	antisense	0.140374	0.153226	0.0860044	0.0609202	0.122415	0.274048	0.0779073	0.264494	0.34931	0.374803	0.371506	0.44714	0.237672	0.266055	0.0933093	0	0.319114	0.1468	0.0897798	0.205483	0.365206	0.316956	0.137474
ENSMUSG00000097766.1	5730420D15Rik	1182	bidirectional_promoter_lncRNA	0.331042	0.867246	0.649035	1.09187	1.03928	0.6032	0.661421	0.499003	2.87144	3.6871	2.80358	4.7	4.33454	5.20772	3.78487	3.58924	2.48346	0.599144	0.92673	0.587875	3.12071	4.74742	3.28585
ENSMUSG00000097767.8	Miat	9293	lincRNA	0.0673697	0.101115	0.0928714	0.160806	0.220315	0.142485	0.177603	0.142806	0.24548	0.192728	0.206156	0.160947	0.152088	0.247396	0.235106	0.351172	0.354165	0.0842423	0.157998	0.154298	0.214788	0.186811	0.313481
ENSMUSG00000097768.2	2310043M15Rik	1580	antisense	2.427	1.62197	1.57802	1.28974	1.59817	2.44967	1.86928	1.81986	0.986026	0.755706	0.852054	0.225389	0.447265	0.422447	0.921872	1.10158	1.23859	2.02448	1.48864	2.04627	0.864595	0.365034	1.08735
ENSMUSG00000097771.8	Coro1b	3204	protein_coding	0	0	0	0	0	0	0	0	0	0	0	0	0	0	0	0	0	0	0	0	0	0	0
ENSMUSG00000097772.7	5430416N02Rik	4071	lincRNA	8.45829	9.94617	5.86535	6.02341	6.03503	14.3112	12.2693	10.7395	4.04555	4.45813	3.84111	5.14359	4.83878	4.35395	4.67681	5.05028	4.08602	9.20223	5.9746	12.44	4.11493	4.77878	4.60437
ENSMUSG00000097773.1	Gm10614	2538	bidirectional_promoter_lncRNA	0.154173	0.370237	0.340053	0.321163	0.349567	0.361186	0.410717	0.348594	0.350765	0.399887	0.285619	0.42094	0.278439	0.409094	0.28695	0.557194	0.315436	0.262205	0.336928	0.373499	0.345423	0.369491	0.386527
ENSMUSG00000097776.1	Gm26795	2095	lincRNA	0.112064	0.040775	0.0915465	0.0324229	0.130303	0.0972359	0.124391	0.0351922	0.185909	0.142484	0.148292	0.20398	0.252988	0.1062	0.198644	0.0519243	0.127379	0.0764198	0.0847575	0.0856065	0.158895	0.187723	0.125982
ENSMUSG00000097777.7	Gm16794	4100	antisense	0.171787	0.145845	0.421002	0.513587	0.482717	0.173898	0.105935	0.233771	0.407122	0.480518	0.505158	0.503773	0.560173	0.741629	0.812019	0.63677	0.585788	0.158816	0.472435	0.171201	0.464266	0.601858	0.678192
ENSMUSG00000097778.7	Pramef8	4176	protein_coding	0	0	0	0	0	0	0	0	0	0	0	0	0	0	0	0	0	0	0	0	0	0	0
ENSMUSG00000097779.2	4833407H14Rik	1494	lincRNA	3.61434	4.28834	3.46608	3.95553	3.60873	4.70413	3.66305	2.96095	8.90092	9.31076	8.00593	11.6798	10.8793	11.6655	11.8385	11.7228	9.70504	3.95134	3.67678	3.77604	8.7392	11.4082	11.0888
ENSMUSG00000097780.1	Gm26746	487	processed_pseudogene	0	0	0	0	0	0	0	0	0	0	0	0	0	0	0	0	0	0	0	0	0	0	0
ENSMUSG00000097781.1	9330136K24Rik	2478	lincRNA	0.0947438	0.0689457	0.116096	0.0822349	0.165245	0.0411035	0.0701103	0.0892587	0.224536	0.0963692	0.125372	0.143711	0.249534	0.2095	0.377869	0.39509	0.179485	0.0818447	0.121192	0.0668242	0.148759	0.200915	0.317481
ENSMUSG00000097782.2	Mir292	82	miRNA	0	0	0	0	0	0	0	0	0	0	0	0	0	0	0	0	0	0	0	0	0	0	0
ENSMUSG00000097783.2	Gm26747	1716	lincRNA	0	0	0.0558828	0.158336	0.079541	0.237423	0.151865	0.0429648	0.129697	0.208744	0.0905221	0.124516	0.154432	0.0432185	0.181888	0.316962	0.311024	0	0.0979199	0.144084	0.142988	0.107389	0.269958
ENSMUSG00000097784.1	A430105J06Rik	1275	lincRNA	0.736549	0.468993	1.65466	1.11878	1.49874	0.958631	0.545046	0.462605	0.916424	0.79601	0.609161	1.06136	0.969952	1.16334	1.7136	1.70638	0.976738	0.602771	1.42406	0.655427	0.773865	1.06488	1.46557
ENSMUSG00000097785.2	B230217O12Rik	1834	processed_transcript	0.128013	0.372623	0.78431	0.666668	0.409328	0.499832	0.189458	0.241203	0.910142	0.651044	0.818746	0.0776696	0.192661	0.121313	1.13457	0.533824	0.339515	0.250318	0.620102	0.310164	0.793311	0.130548	0.669302
ENSMUSG00000097786.3	4933429H19Rik	995	antisense	0.314606	0.429265	0.771014	0.546139	1.02884	0.409466	0.436516	0.222294	0.559196	1.20002	0.780583	0.572648	0.71023	1.41618	1.88213	1.85858	1.6986	0.371936	0.781997	0.356092	0.846598	0.899685	1.8131
ENSMUSG00000097787.2	2700046G09Rik	1647	bidirectional_promoter_lncRNA	1.04535	0.726128	2.15429	1.44348	1.90609	0.927637	1.0021	0.716237	1.38509	2.53737	2.01204	2.20545	2.41352	2.25145	3.53748	3.43451	3.24054	0.885736	1.83462	0.881993	1.97817	2.29014	3.40418
ENSMUSG00000097788.2	Gm16596	708	antisense	0	0	0.135445	0	0	0	0	0	0	0	0.0731337	0.100598	0.124767	0.10475	0.293898	0.307292	0	0	0.0451483	0	0.0243779	0.110038	0.200397
ENSMUSG00000097789.2	Gm2115	7340	protein_coding	0	0	0	0	0.00929784	0	0	0	0.00758039	0	0	0	0	0	0.0141744	0	0	0	0.00309928	0	0.0025268	0	0.00472479
ENSMUSG00000097790.1	Gm16399	219	processed_pseudogene	0	0.390063	0	0.310165	0	0.465089	0.793303	0.336656	0.508128	0.272606	0	0	0	0.338643	0	0.496719	0	0.195031	0.103388	0.531683	0.260245	0.112881	0.165573
ENSMUSG00000097792.2	Gm27042	1098	lincRNA	0	0.0777994	0	0.0618634	0.062155	0.185527	0	0.0671472	0.050674	0.163117	0.0471572	0.129732	0.160901	0.0675436	0.094754	0.198145	0.0810136	0.0388997	0.0413395	0.0842249	0.0869827	0.119392	0.124637
ENSMUSG00000097793.1	Gm17259	4608	antisense	0.390612	0.444915	0.665937	0.66334	0.725708	0.618908	0.508984	0.415998	0.422613	0.388677	0.595544	1.17469	1.49525	1.28755	1.445	1.46364	1.00381	0.417764	0.684995	0.51463	0.468945	1.31916	1.30415
ENSMUSG00000097794.2	Gm2990	1356	antisense	0.115425	0	0	0	0	0	0	0	0.287227	0.396244	0.458218	0.0525244	0	0.109385	0	0.0802223	0.196799	0.0577127	0	0	0.380563	0.0539697	0.0923403
ENSMUSG00000097795.1	Gm7678	943	processed_pseudogene	0.0829887	0.0905872	0	0	0.144743	0.108011	0.0921174	0	0.708039	0.633094	0.768718	0.226584	0.187349	0.235937	0.992958	0.807498	1.03763	0.086788	0.0482476	0.0667095	0.703283	0.216623	0.946027
ENSMUSG00000097797.6	Gm26901	4339	lincRNA	0.721441	0.708747	0.353611	0.219167	0.314571	1.31456	1.04104	0.798617	0.243642	0.192627	0.1432	0.328292	0.285017	0.341843	0.407623	0.275777	0.184507	0.715094	0.295783	1.0514	0.193156	0.318384	0.289302
ENSMUSG00000097798.1	Gm26898	384	unprocessed_pseudogene	0	0	0	0	0	0	0	0	0	0	0	0	0	0	0	0	0	0	0	0	0	0	0
ENSMUSG00000097801.1	Gm26777	2573	bidirectional_promoter_lncRNA	0	0.0332	0	0.0527991	0.026524	0.0395859	0.0337608	0	0.0648737	0.0928111	0.0402477	0.166086	0.205989	0.0864706	0.323482	0.169112	0.103715	0.0166	0.026441	0.0244489	0.0659775	0.152848	0.19877
ENSMUSG00000097803.1	Rpl31-ps16	376	processed_pseudogene	0.208134	0.454381	0.510079	0.541963	0.181506	0.812669	0.924113	0	0.147979	0	0.137709	0.378846	0.234933	0.197242	0.276702	0	0	0.331258	0.411183	0.578928	0.0952293	0.27034	0.0922339
ENSMUSG00000097804.1	Gm16685	1592	antisense	0.0983145	0	0.120471	0.213336	0.257209	0.063979	0.109129	0.0926227	0.349498	0.675008	0.325243	0.447381	0.998761	0.465848	1.11098	0.683301	0.391125	0.0491573	0.197005	0.0885769	0.449916	0.63733	0.728468
ENSMUSG00000097805.2	Gm17473	4069	antisense	0	0	0	0.0166936	0	0	0	0	0	0	0	0	0.0217092	0.0182263	0.0255689	0.0267342	0.0218611	0	0.00556452	0	0	0.0133119	0.0247214
ENSMUSG00000097806.3	Gm6556	2254	processed_transcript	0.104159	0.151595	0.0425443	0.0301358	0.0908334	0.135565	0.0385389	0.0981291	0.19748	0.238379	0.229719	0.315985	0.195951	0.526445	0.276947	0.530877	0.394645	0.127877	0.0545045	0.0907444	0.221859	0.346127	0.400823
ENSMUSG00000097807.1	Gm26553	1818	lincRNA	0	0	0	0	0	0	0	0.0405543	0	0	0.0284811	0.0783532	0.0485891	0	0	0.0598358	0	0	0	0.0135181	0.0094937	0.0423141	0.0199453
ENSMUSG00000097808.4	Gstp2	1113	protein_coding	0	0	0	0	0	0	0	0	0	0	0	0	0	0	0	0	0	0	0	0	0	0	0
ENSMUSG00000097809.2	Gm26554	845	antisense	0.0926134	0.101093	0.113485	0.0803859	0.161529	0	0.102801	0	0.52677	0.494562	0.796595	0.252863	0.418153	0.175534	0.615621	0.386206	0.421079	0.0968533	0.118467	0.0342669	0.605976	0.282183	0.474302
ENSMUSG00000097812.1	Gm26812	805	lincRNA	1.2638	0.848931	0.476496	0.590661	0.932556	0.632637	0.97118	1.28222	2.41913	2.29904	2.63717	0.442379	0.329198	0.460639	2.32636	3.64857	2.43101	1.05637	0.666571	0.962012	2.45178	0.410739	2.80198
ENSMUSG00000097814.5	Panct2	4120	antisense	0.797779	1.14037	0.837917	0.758398	0.877924	1.48332	1.13854	1.10949	0.580709	0.521657	0.402164	0.553189	0.471691	0.558022	0.555553	0.528065	0.604534	0.969072	0.824746	1.24379	0.50151	0.527634	0.562718
ENSMUSG00000097816.1	Gm26811	5485	antisense	0.114142	0.171315	0.244764	0.173376	0.199077	0.297114	0.205883	0.0806501	0.344897	0.293878	0.273761	0.441492	0.338201	0.39211	0.569042	0.515646	0.45409	0.142728	0.205739	0.194549	0.304179	0.390601	0.512926
ENSMUSG00000097817.2	Gm26810	1256	antisense	0.996922	1.15621	1.45064	1.08163	1.79309	1.54079	0.553291	1.35011	2.48077	1.85377	1.9788	3.91273	4.29015	4.25138	4.05888	4.15725	5.17003	1.07657	1.44179	1.14806	2.10444	4.15142	4.46206
ENSMUSG00000097819.1	Gm26813	3587	lincRNA	0.0436344	0.0238148	0.053468	0	0.019026	0	0	0.0616624	0.0310232	0.0332873	0	0.0198559	0.0246264	0.0413509	0	0.0606532	0.0247987	0.0337246	0.0241647	0.0205541	0.0214368	0.0286111	0.028484
ENSMUSG00000097820.3	E530011L22Rik	5282	antisense	0.133344	0.145553	0.381256	0.192899	0.284251	0.2314	0.148012	0.195416	0.158008	0.158238	0.225466	0.202262	0.234133	0.168488	0.177274	0.123568	0.202089	0.139449	0.286135	0.191609	0.18057	0.201627	0.167644
ENSMUSG00000097821.2	C130032M10Rik	905	antisense	1.64299	1.41586	1.69538	1.95147	1.88525	1.57565	1.53576	1.05907	1.10665	1.05548	0.686568	1.33789	1.2689	1.31117	0.804728	0.961604	0.589743	1.52943	1.84403	1.39016	0.949568	1.30599	0.785359
ENSMUSG00000097822.7	Gm26655	2856	processed_transcript	0	0	0	0	0	0	0	0	0	0.0209036	0	0	0	0	0	0	0	0	0	0	0.00696787	0	0
ENSMUSG00000097823.2	Gm16701	1627	lincRNA	0	0.0525038	0.117879	0.0417493	0.041946	0.0626027	0	0	0.102594	0.146775	0.0954738	0	0.0542931	0.18233	0	0.0668601	0.054673	0.0262519	0.0671916	0.0208676	0.114948	0.0788745	0.040511
ENSMUSG00000097825.5	9630001P10Rik	4765	antisense	0	0	0	0.071276	0.0572895	0.0213756	0.0182302	0.0154728	0.128445	0.137819	0.0760652	0.0448414	0.0370766	0.0155641	0.0218342	0.0228293	0	0	0.0428552	0.0183595	0.11411	0.032494	0.0148878
ENSMUSG00000097826.2	Mir290a	83	miRNA	0	0	0	0	0	0	0	0	0	0	0	0	0	0	0	0	0	0	0	0	0	0	0
ENSMUSG00000097827.1	5330439K02Rik	2312	bidirectional_promoter_lncRNA	0.0676975	0.110844	0	0.0293798	0.0295182	0.0881095	0.0751442	0.0637782	0.866367	1.29111	1.09738	0.154029	0.114621	0.224542	0.18	0.61166	0.384744	0.0892707	0.0196327	0.0756773	1.08495	0.164397	0.392135
ENSMUSG00000097828.2	6430562O15Rik	5975	processed_transcript	0.104781	0.142969	0.0641974	0.0454735	0.0571098	0.170468	0.0726918	0.0740361	0.0558728	0.0699423	0.0433294	0.0596009	0.0443522	0.0372366	0.104475	0.0364122	0.029775	0.123875	0.0555936	0.105732	0.0563815	0.0470632	0.0568875
ENSMUSG00000097829.3	Myadm	960	protein_coding	0	0	0	0	0	0	0	0	0	0	0	0	0	0	0	0	0	0	0	0	0	0	0
ENSMUSG00000097830.4	Gstp1	1548	protein_coding	0	0	0	0	0	0	0	0	0	0	0	0	0	0	0	0	0	0	0	0	0	0	0
ENSMUSG00000097831.1	4930540M05Rik	2068	lincRNA	0.0378425	0.0826148	0.231854	0.0985388	0.363012	0.147758	0	0.0713033	0.618821	0.288688	0.37557	0.585489	0.341721	0.430346	0.85526	0.683829	0.602196	0.0602287	0.231135	0.0730205	0.427693	0.452519	0.713762
ENSMUSG00000097832.1	Gm26912	1483	lincRNA	0.105541	0.057602	0.775954	0.412228	0.322133	0.274726	0.292875	0.149146	0.487741	0.24154	0.314233	0.480263	0.59565	0.350061	0.771705	0.733523	0.899726	0.0815713	0.503438	0.238915	0.347838	0.475325	0.801651
ENSMUSG00000097833.1	Gm5976	996	processed_pseudogene	0.471436	0.771901	0.67396	0.681989	0.411121	0.306791	1.1338	0.518166	0.726225	0.659346	0.727812	0.858109	1.33034	0.670147	0.522289	0.873747	0.714481	0.621668	0.589023	0.65292	0.704461	0.952867	0.703506
ENSMUSG00000097834.2	Gm26911	2404	antisense	0	0	0	0	0	0	0	0	0.0231448	0.0496678	0.0215385	0	0	0	0	0	0.037002	0	0	0	0.0314504	0	0.012334
ENSMUSG00000097835.1	Gm26910	698	bidirectional_promoter_lncRNA	0.56059	1.10145	2.19816	2.72483	2.2488	1.31331	1.12006	0.422508	1.83341	1.62509	2.15126	2.55097	2.78419	2.86877	3.13014	4.20788	3.18599	0.831021	2.3906	0.951959	1.86992	2.73464	3.508
ENSMUSG00000097836.1	Gm26903	4583	antisense	0.0170758	0	0.020924	0	0.0148912	0	0	0	0.0121405	0.0390797	0	0	0	0	0	0	0.0388186	0.0085379	0.0119384	0	0.0170734	0	0.0129395
ENSMUSG00000097840.1	Gm26756	1294	antisense	0.0604779	0	0.148215	0.104986	0.316443	0.157426	0.201391	0.0569765	0.085997	0.461366	0.320115	0.385287	0.204795	0.229252	0.160804	0.084066	0.412456	0.0302389	0.189881	0.138598	0.289159	0.273111	0.219108
ENSMUSG00000097841.2	4930511A02Rik	1941	lincRNA	0	0	0	0	0.0351603	0	0	0	0	0.0307577	0	0.110082	0	0	0.160804	0	0.0458284	0	0.0117201	0	0.0102526	0.036694	0.0688773
ENSMUSG00000097842.2	9330104G04Rik	3510	lincRNA	0.289846	0.219035	0.409807	0.387043	0.311094	0.377239	0.272232	0.25206	0.649926	0.782403	0.885105	1.23778	1.38417	0.929678	1.03743	0.960748	1.11508	0.25444	0.369315	0.30051	0.772478	1.18387	1.03775
ENSMUSG00000097845.2	A230020J21Rik	1650	antisense	0.189717	0.362404	0.174354	0.247004	0.206807	0.12346	0.157939	0.0446834	0.573261	0.47037	0.251048	0.992806	0.803045	0.494419	1.00887	1.05485	1.18604	0.27606	0.209388	0.108694	0.43156	0.763423	1.08325
ENSMUSG00000097846.3	Gm23927	215	snoRNA	0	0	0	0	0	0	0	0	0	0	0	0	0	0	0	0	0	0	0	0	0	0	0
ENSMUSG00000097847.1	4930478K11Rik	715	antisense	0	0.238947	0.134119	0	0	0	0	0.103116	0.0778182	0.0834976	0	0	0	0	0	0.760709	0.248819	0.119474	0.0447063	0.0343719	0.0537719	0	0.33651
ENSMUSG00000097848.2	Gm807	1871	lincRNA	0.669232	0.867478	1.64011	1.01653	1.60493	2.28642	1.34641	1.18216	3.44962	3.79711	2.82278	3.50215	3.68259	4.162	4.67095	6.04664	5.18219	0.768355	1.42052	1.605	3.3565	3.78225	5.29993
ENSMUSG00000097850.2	Mir205hg	2112	lincRNA	0.111162	0.0404468	0.181619	0	0	0.0482266	0.12339	0.0349089	0.0526894	0.0848022	0.0980656	0.134892	0.125476	0.21069	0.443352	0.360545	0.0842357	0.0758046	0.0605397	0.0688419	0.0785191	0.157019	0.296044
ENSMUSG00000097851.5	Platr30	2042	lincRNA	0.0383244	0	0.0469613	0	0.133685	0.0498798	0.08508	0	0.299726	0.233891	0.101427	0.244153	0.389331	0.181594	0.7133	0.372904	0.696987	0.0191622	0.0602154	0.0449866	0.211682	0.271693	0.594397
ENSMUSG00000097852.5	4933405D12Rik	1479	antisense	0.105826	0.231031	0.583539	0.505197	0.646008	0	0.1762	0.149549	0.45144	0.524753	0.595157	0.481562	0.477809	0.451296	0.773792	0.514855	0.360864	0.168429	0.578248	0.108583	0.523783	0.470222	0.549837
ENSMUSG00000097853.1	Gm3532	1396	protein_coding	0	0	0	0	0	0	0	0	0	0	0	0	0	0	0	0	0	0	0	0	0	0	0
ENSMUSG00000097854.1	Gm26602	285	protein_coding	0.823772	0.299732	0	0	0.718381	0	0	0.258694	0.195228	0	0.181679	0.499811	0.309947	1.04088	0.365052	0.381689	0	0.561752	0.23946	0.0862312	0.125636	0.61688	0.248914
ENSMUSG00000097855.8	A930007I19Rik	4897	antisense	0.431484	0.244217	1.31202	1.10968	1.11491	0.499185	0.478946	0.602227	0.738534	0.877773	0.729575	0.829021	1.11839	0.999541	1.27474	1.33283	1.27153	0.337851	1.17887	0.526786	0.781961	0.982318	1.29304
ENSMUSG00000097856.7	BC080695	2141	protein_coding	0	0	0	0	0	0	0	0	0	0	0	0	0	0	0	0	0	0	0	0	0	0	0
ENSMUSG00000097858.2	9530052C20Rik	1372	lincRNA	0.171119	0.311311	0.908625	1.03968	1.09433	0.445428	0.253256	0.376162	0.283878	0.739732	0.717051	0.519118	0.450688	0.70271	0.530816	0.555007	0.324172	0.241215	1.01421	0.358282	0.58022	0.557506	0.469999
ENSMUSG00000097863.1	1010001B22Rik	589	lincRNA	0.265733	0.580127	0.16281	0.345973	0	0	0.737408	0.375523	0.188931	0.405438	0.527456	0.483688	0.149974	0.37774	0.353276	0.738754	0.453071	0.42293	0.169594	0.370977	0.373942	0.337134	0.515034
ENSMUSG00000097870.2	Gm26868	2655	lincRNA	0.117903	0.128699	0.216712	0.204674	0.128524	0.268543	0.0654363	0.333232	0.25148	0.314806	0.312037	0.40239	0.332711	0.419	0.783728	0.286806	0.737086	0.123301	0.183303	0.222404	0.292775	0.3847	0.60254
ENSMUSG00000097871.1	B230104I21Rik	876	lincRNA	0	0	0.109469	0	0	0	0.297489	0	0.190548	0.136303	0	0.16261	0	0.169322	0.237534	0.372539	0.203089	0	0.0364897	0.0991629	0.10895	0.110644	0.271054
ENSMUSG00000097874.3	C030010L15Rik	763	antisense	0.102567	0.111958	0.87977	0.979275	0.447223	0.400477	0.341547	0.0966286	0.875073	0.391224	0.814343	0.840115	1.04196	0.388796	1.22721	1.56828	0.816082	0.107262	0.768756	0.279551	0.693547	0.756956	1.20386
ENSMUSG00000097875.2	Gm26704	2901	bidirectional_promoter_lncRNA	0.107905	0.0588926	0.0661116	0.187318	0.14115	0.0351102	0.299437	0.127073	0.364413	0.0617381	0.232031	0.220961	0.0608996	0.127823	0.10759	0.262485	0.183977	0.083399	0.131527	0.153873	0.219394	0.136561	0.184684
ENSMUSG00000097876.1	Gm16892	1726	antisense	0.136023	0.247462	0.944504	0.51161	0.909422	0.236048	0.30197	0.0854318	0.386837	0.622603	0.509987	0.660237	0.307074	0.687489	1.14528	1.13445	0.824593	0.191742	0.788512	0.207816	0.506476	0.5516	1.03478
ENSMUSG00000097877.2	Gm26703	5491	antisense	0.27079	0.373369	0.506457	0.643263	0.385291	0.57503	0.442955	0.469945	1.58074	1.70698	1.40503	3.06113	3.21744	2.89034	2.97473	3.01125	2.80256	0.32208	0.51167	0.495977	1.56425	3.0563	2.92951
ENSMUSG00000097878.5	Gm8764	1291	protein_coding	0	0	0	0	0	0	0	0	0	0	0	0	0	0	0	0	0	0	0	0	0	0	0
ENSMUSG00000097880.2	Pramel1	2794	protein_coding	0	0	0	0	0	0	0	0	0	0	0	0	0	0	0	0	0	0	0	0	0	0	0
ENSMUSG00000097881.7	Celrr	3876	lincRNA	0.040381	0.154274	0.296888	0.122673	0.246503	0.0788348	0.112057	0.0951079	0.244035	0.23104	0.280534	0.220505	0.182322	0.153071	0.322105	0.196458	0.298346	0.0973275	0.222022	0.0953333	0.25187	0.185299	0.272303
ENSMUSG00000097882.2	0610038B21Rik	3071	antisense	0.127415	0.0834488	0.249808	0.0884742	0.155559	0.165833	0.0848584	0.3121	0.126825	0.116641	0.236047	0.185537	0.143821	0.241494	0.271025	0.602177	0.31862	0.105432	0.164614	0.187597	0.159838	0.190284	0.397274
ENSMUSG00000097883.1	Gm8357	1011	processed_pseudogene	0	0	0	0	0	0	0	0	0	0	0	0	0	0.073356	0	0	0	0	0	0	0	0.024452	0
ENSMUSG00000097884.1	Gm26543	2221	sense_intronic	0	0.0384618	0	0	0	0	0	0	0	0.0268801	0.0233132	0	0	0	0	0	0	0.0192309	0	0	0.0167311	0	0
ENSMUSG00000097885.7	5031434O11Rik	3731	processed_transcript	0.230727	0.16027	0.179915	0.182059	0.274375	0.109198	0.256106	0.217369	1.20795	1.07209	1.15187	1.73715	1.9651	1.78897	3.06738	3.38211	2.95636	0.195498	0.212116	0.194225	1.14397	1.83041	3.13528
ENSMUSG00000097886.2	Gsg1l2	1216	protein_coding	0	0	0	0	0	0	0	0	0	0	0	0	0	0	0.0855591	0	0	0	0	0	0	0	0.0285197
ENSMUSG00000097887.2	Gm26542	1478	antisense	1.64141	1.21373	1.81668	1.56258	2.40108	1.37828	1.05792	1.59627	1.58111	2.01965	1.12105	1.87936	1.97229	2.25801	1.33745	1.39841	1.92591	1.42757	1.92678	1.34415	1.57394	2.03655	1.55392
ENSMUSG00000097888.2	Gm26682	1770	lincRNA	0.0884275	0.048262	0.0541779	0.115129	0.424129	0.0575449	0.0490772	0	0.12574	0.0337292	0.0585069	0.160956	0.0998134	0.0837999	0.0587796	0.0614585	0.0502559	0.0683448	0.197812	0.0355407	0.0726588	0.114856	0.0568313
ENSMUSG00000097890.2	4930547M16Rik	2400	bidirectional_promoter_lncRNA	0.130431	0	0.159825	0.396235	0.312795	0.0424394	0.0723889	0	0.579584	0.547257	0.496212	0.682554	0.588899	0.618024	0.563549	0.679884	0.667147	0.0652153	0.289618	0.0382761	0.541018	0.629826	0.63686
ENSMUSG00000097891.1	Gm3650	747	unprocessed_pseudogene	1.25716	1.82969	1.41211	2.2733	1.73585	2.45433	1.8606	1.97397	0.893816	0.639365	0.693155	1.23949	1.06428	1.38993	1.11422	1.01937	1.07172	1.54343	1.80708	2.0963	0.742112	1.23123	1.06844
ENSMUSG00000097892.2	Gm26801	1791	antisense	0	0	0	0	0	0	0	0	0.0931994	0	0.0289105	0	0.0493216	0	0	0.182213	0	0	0	0	0.0407033	0.0164405	0.0607378
ENSMUSG00000097893.8	1700034P13Rik	3101	antisense	0.151419	0.303019	0.216467	0.153332	0.330117	0.22992	0.2241	0.26153	0.287082	0.423546	0.350645	0.252645	0.313345	0.263074	0.570357	0.596351	0.573705	0.227219	0.233305	0.238517	0.353758	0.276355	0.580138
ENSMUSG00000097894.8	Cacng6	1977	protein_coding	0	0	0	0	0	0	0	0	0	0	0	0	0	0	0	0	0	0	0	0	0	0	0
ENSMUSG00000097895.1	Gm18709	489	processed_pseudogene	0.160038	0	0	0	0	0	0	0.150772	0.113783	0	0	0	0	0	0.425521	0.889828	0.363816	0.0800188	0	0.0502574	0.0379278	0	0.559722
ENSMUSG00000097896.1	Gm26800	349	antisense	4.26048	5.38488	6.04495	4.67113	5.47534	9.92279	8.71156	5.0701	1.59427	3.59231	2.81889	2.04077	2.53109	3.61252	4.47163	4.05203	2.03904	4.82268	5.39714	7.90148	2.66849	2.72813	3.5209
ENSMUSG00000097897.1	Rpl31-ps25	379	processed_pseudogene	0	0	0.253021	0	0	0	0	0	0	0	0	0	0	0	0	0	0	0	0.0843403	0	0	0	0
ENSMUSG00000097898.8	4930455B14Rik	1427	lincRNA	0.109682	0.179587	0.201601	0.333204	0.382599	0.0713767	0.0608736	0.154999	0.4289	0.711221	0.471705	0.598932	0.804733	0.831539	1.09362	0.533616	0.99737	0.144635	0.305802	0.0957496	0.537275	0.745068	0.874869
ENSMUSG00000097899.2	Gm16894	842	antisense	0	0	0	0	0.0810525	0	0.103167	0	0	0	0	0	0.104911	0	0	0	0	0	0.0270175	0.034389	0	0.0349703	0
ENSMUSG00000097900.1	Gm8652	964	processed_pseudogene	0.0811809	0.177228	0	0.140925	0.14159	0.211317	0.540664	0.152962	0.0577179	0	0	0	0	0.153865	0	0	0	0.129204	0.0941717	0.301647	0.0192393	0.0512883	0
ENSMUSG00000097901.7	Gm26680	2874	processed_transcript	0	0	0	0	0	0	0	0	0	0	0	0	0	0	0	0	0	0	0	0	0	0	0
ENSMUSG00000097902.2	Gm26531	1967	antisense	0	0	0	0.0345328	0.0346956	0	0	0	0.0282868	0.0303512	0	0.036209	0.0449084	0	0	0	0	0	0.0230761	0	0.019546	0.0270391	0
ENSMUSG00000097903.2	Gm26679	659	antisense	0	0.259253	0.436547	0.206149	0.20712	0.154559	0.395448	0.111878	0.422155	0.181186	0.0785715	0.108077	0.268088	0.225077	0.157875	0	0	0.129626	0.283272	0.220628	0.227304	0.200414	0.0526251
ENSMUSG00000097905.3	Gpr152	3936	protein_coding	0	0	0	0	0	0	0	0	0	0	0	0	0	0	0	0	0	0	0	0	0	0	0
ENSMUSG00000097906.1	Gm9625	955	processed_pseudogene	84.1585	93.653	55.4283	48.4373	52.8104	104.201	83.1373	76.8157	57.3296	59.0131	53.351	71.6705	70.8529	78.2011	66.8906	68.6861	58.1221	88.9057	52.2253	88.0513	56.5646	73.5748	64.5663
ENSMUSG00000097907.2	Raxos1	2547	antisense	0.0614514	0.0670779	0.0753003	0.0800071	0.0267947	0	0.0341055	0.0578937	0.0873813	0	0.0406585	0.0838905	0	0	0.081696	0.128129	0.0349246	0.0642647	0.0607007	0.0306664	0.0426799	0.0279635	0.0815832
ENSMUSG00000097908.7	4933404O12Rik	4748	lincRNA	4.45024	4.89369	2.03989	2.14594	2.21354	5.72771	4.20795	3.6957	1.21874	1.47114	1.29774	1.87508	1.82326	1.9681	1.84064	1.80997	1.2927	4.67197	2.13312	4.54379	1.32921	1.88881	1.64777
ENSMUSG00000097909.3	Rad9a	2362	protein_coding	0	0	0	0	0	0	0	0	0	0	0	0	0	0	0	0	0	0	0	0	0	0	0
ENSMUSG00000097910.2	5033428I22Rik	10945	lincRNA	0	0	0.0262846	0.0186184	0.00623537	0.00930604	0.00793665	0.0067362	0.0355852	0.0381823	0.047308	0.0325368	0.0242124	0.0203279	0.0475285	0.0496946	0.0650181	0	0.0170461	0.00799296	0.0403585	0.0256924	0.0540804
ENSMUSG00000097911.2	Gm26691	8909	antisense	0	0	0	0.00762443	0	0	0	0	0.00624537	0.00670117	0.00581195	0.0239835	0.00991524	0.0582715	0.0116781	0.0244206	0.00998461	0	0.00254148	0	0.00625283	0.0307234	0.0153611
ENSMUSG00000097914.1	Gm26838	911	antisense	0	0	0.105263	0	0	0	0.0953531	0	0.0610758	0	0	0	0	0.0814083	0.114204	0	0	0	0.0350878	0.0317844	0.0203586	0.0271361	0.038068
ENSMUSG00000097915.2	A330009N23Rik	1772	antisense	0.397475	0.241038	0.324701	0.38333	0.269595	0.5748	0.588262	0.41607	0.156998	0.370603	0.116882	0.321549	0.348953	0.334821	0.35228	0.184167	0.301195	0.319256	0.325875	0.526377	0.214828	0.335108	0.279214
ENSMUSG00000097917.2	Gm26839	1162	bidirectional_promoter_lncRNA	0.067348	0	0	0	0	0	0	0.0634489	0.047883	0	0.0445599	0	0	0	0.17907	0.561694	0	0.033674	0	0.0211496	0.0308143	0	0.246922
ENSMUSG00000097918.1	Ascl5	567	protein_coding	0	0	0	0	0.120364	0	0	0	0	0.105292	0.0913204	0	0	0	0	0	0	0	0.0401212	0	0.0655376	0	0
ENSMUSG00000097919.1	Gm27021	758	protein_coding	0	0	0	0	0	0	0	0	0	0	0	0	0	0	0	0	0	0	0	0	0	0	0
ENSMUSG00000097920.1	Gm7784	989	processed_pseudogene	0	0	0	0	0	0	0	0.0745477	0.225036	0	0	0	0	0	0	0	0	0	0	0.0248492	0.0750119	0	0
ENSMUSG00000097921.2	Gm26576	1977	lincRNA	0.672935	0.69134	2.86181	2.88608	2.589	0.875836	0.746957	0.857732	5.06586	4.77123	4.24286	3.92681	4.55749	3.90134	7.26227	7.53822	5.8942	0.682137	2.77897	0.826842	4.69332	4.12855	6.89823
ENSMUSG00000097923.1	Gm26577	2184	antisense	0.107498	0.195567	0	0.0311017	0.0312482	0.0932734	0.0397741	0	0	0	0	0.0652226	0.0404464	0	0.0476373	0.0996167	0	0.151532	0.0207833	0.0443492	0	0.035223	0.0490847
ENSMUSG00000097924.2	A730020E08Rik	3895	bidirectional_promoter_lncRNA	0	0	0	0.0174393	0.0175215	0.0784502	0	0.094644	0.02857	0.0459826	0.0132936	0.0548573	0	0.0190405	0.0267111	0.0279285	0.0456754	0	0.0116536	0.0576981	0.0292821	0.0246326	0.0334384
ENSMUSG00000097925.1	Gm26574	2141	antisense	0	0.039899	0.358318	0.190358	0.191255	0.190293	0.121719	0.0688722	0.207903	0.139423	0.145106	0.133065	0.206294	0.0692788	0.291564	0.558896	0.166189	0.0199495	0.246644	0.126961	0.164144	0.136212	0.338883
ENSMUSG00000097926.1	Gm26575	2232	sense_intronic	0.070124	0.0765445	0.128891	0.182597	0.122305	0	0	0	0.249283	0.294224	0.162388	0.28719	0.316613	0.132908	0.512741	0.487372	0.557948	0.0733343	0.144598	0	0.235299	0.24557	0.519354
ENSMUSG00000097927.2	Gm6999	4423	lincRNA	0.0176935	0.0193135	0.0433619	0.0307149	0.0308597	0	0.0196398	0.0166692	0.100638	0.12148	0.0585334	0	0.0798869	0.0503027	0.0705674	0	0.0603343	0.0185035	0.0349788	0.012103	0.0935504	0.0433965	0.0436339
ENSMUSG00000097929.9	Tunar	6157	protein_coding	0.343183	0.332982	0.327074	0.386132	0.232771	0.347401	0.423258	0.395162	0.162664	0.145446	0.117736	0.150382	0.100429	0.156589	0.219672	0.229683	0.187817	0.338082	0.315325	0.388607	0.141949	0.1358	0.212391	Down	Down
ENSMUSG00000097930.2	C330002G04Rik	2776	lincRNA	5.01801	6.27754	4.07622	4.37996	3.6139	11.3376	8.85564	7.88801	3.66791	3.5485	2.9284	4.54124	3.97762	3.76692	4.01018	4.66318	3.84523	5.64777	4.02336	9.3604	3.3816	4.09526	4.17286
ENSMUSG00000097931.1	Gm11392	710	unprocessed_pseudogene	0	0	0.135063	0	0	0	0	0	0	0	0	0	0.124415	0	0.146535	0	0	0	0.0450211	0	0	0.0414718	0.048845
ENSMUSG00000097932.2	C430039J16Rik	658	lincRNA	0.832536	0.77894	1.02016	1.03231	1.86692	0.773971	1.45218	1.56867	0.676475	0.725845	1.10167	0.432967	1.07398	1.23981	1.10681	1.32257	0.540747	0.805738	1.30646	1.26494	0.834664	0.915584	0.990042
ENSMUSG00000097933.2	1700039M10Rik	532	bidirectional_promoter_lncRNA	0	0	0	0	0	0	0	0.138586	0	0	0.194657	0.133878	0	0.418212	0	0.204476	0.501614	0	0	0.0461953	0.0648855	0.18403	0.235364
