## Supplemental Table 9 for "Co-transcriptional RNA processing boosts zygotic gene activation" (part 8 of 56)

### Sheet: 9a gene_exon_FPKM (continued)
Table S9a FPKM of gene (exon) of hRPB1 CTD phosphorylation mutants in Pol II NTD-AID ESCs by rRNA-depletion RNA-seq
ENSMUSG00000097934.1	6720483E21Rik	1120	lincRNA	0	0	0	0.0606483	0.0609341	0.272825	0.0775595	0	0.149036	0	0.138693	0.063592	0.0788704	0	0.0928928	0.194253	0	0	0.0405275	0.116795	0.0959095	0.0474875	0.0957151
ENSMUSG00000097935.1	Gm3809	1006	processed_pseudogene	0.311166	0.0849142	0.095323	0	0.203517	0.303741	0.0863486	0.146576	0.165925	0.178034	0.154409	0.0707983	0	0.0737206	0.103419	0.324398	0.0884224	0.19804	0.0996135	0.178889	0.166123	0.048173	0.17208
ENSMUSG00000097936.1	Gm4819	1009	processed_pseudogene	0	0	0	0	0	0	0	0	0	0	0	0	0	0	0	0	0	0	0	0	0	0	0
ENSMUSG00000097937.1	Gm6967	1007	processed_pseudogene	0	0	0	0	0	0	0.0862628	0.0732151	0.110507	0	0	0	0	0	0.103317	0	0.0883346	0	0	0.0531593	0.0368355	0	0.0638838
ENSMUSG00000097938.1	Gm26933	827	processed_pseudogene	0	0	0	0	0	0	0	0	0	0	0	0	0	0	0.125804	0	0	0	0	0	0	0	0.0419347
ENSMUSG00000097939.1	Gm8601	909	processed_pseudogene	0	0	0	0	0	0	0	0	0	0	0	0	0	0	0	0	0	0	0	0	0	0	0
ENSMUSG00000097940.2	Gm21392	972	processed_pseudogene	0	0	0	0	0	0	0	0	0	0	0	0	0	0	0	0	0	0	0	0	0	0	0
ENSMUSG00000097941.1	Gm8984	1019	processed_pseudogene	0	0	0	0	0	0	0	0	0	0	0	0	0	0	0	0	0	0	0	0	0	0	0
ENSMUSG00000097942.1	Gm26968	481	sense_intronic	0	0.177596	0.398731	0.141218	0.141884	0.635268	0.361192	0.15328	0	0	0.215296	0	0	0	0	0	0.184933	0.088798	0.227278	0.383246	0.0717653	0	0.0616444
ENSMUSG00000097943.1	Gm7833	990	processed_pseudogene	0	0	0	0	0.0689355	0	0	0	0.337212	0.241215	0.104603	0	0	0.074912	0.210182	0.219761	0.179703	0	0.0229785	0	0.227677	0.0249707	0.203215
ENSMUSG00000097944.1	A130014A01Rik	2323	bidirectional_promoter_lncRNA	0.303196	0.330957	0.825613	0.935701	0.910732	0.175385	0.261759	0.349119	0.550891	0.488297	0.401212	0.766499	0.950655	0.702361	0.582229	0.983388	0.574384	0.317077	0.890682	0.262088	0.480134	0.806505	0.713334
ENSMUSG00000097945.1	Gm17799	667	processed_pseudogene	0	0	0	0	0.102318	0	0	0.110536	0	0	0	0	0	0	0	0	0	0	0.034106	0.0368454	0	0	0
ENSMUSG00000097946.1	Gm8343	994	processed_pseudogene	0	0	0.0964738	0.205008	0.0686581	0.102469	0	0.0741727	0.391831	0.360367	0.208365	0	0.177736	0.223832	1.15135	1.09438	1.07388	0	0.12338	0.0588807	0.320188	0.133856	1.10654
ENSMUSG00000097947.1	Gm26970	964	processed_pseudogene	0	0	0	0	0	0	0	0	0	0	0	0	0	0	0	0	0	0	0	0	0	0	0
ENSMUSG00000097948.1	Gm21430	998	processed_pseudogene	0	0.0855949	0	0	0	0	0	0	0	0	0.0518824	0.142732	0	0.148623	0	0.108999	0.178262	0.0427975	0	0	0.0172941	0.0971182	0.0957539
ENSMUSG00000097949.1	Gm5354	973	processed_pseudogene	0	0	0	0	0	0	0	0	0	0	0	0	0	0	0	0	0	0	0	0	0	0	0
ENSMUSG00000097950.1	Gm17800	971	processed_pseudogene	0	0	0	0	0	0	0	0	0	0	0	0	0	0	0	0	0	0	0	0	0	0	0
ENSMUSG00000097951.1	Gm7611	1000	processed_pseudogene	0	0	0	0	0.0682462	0	0	0	0	0	0.0517786	0	0.0883349	0	0	0.108781	0	0	0.0227487	0	0.0172595	0.029445	0.0362605
ENSMUSG00000097952.1	Gm4398	992	processed_pseudogene	0	0	0	0	0	0	0	0	0	0	0	0	0	0	0	0	0	0	0	0	0	0	0
ENSMUSG00000097953.1	Gm26952	409	antisense	0	0	0	0	0	0	0	0.180263	0.136039	0	0.126598	0	0	0	0	0.265969	0.217489	0	0	0.0600877	0.0875458	0	0.161153
ENSMUSG00000097954.1	Gm4217	1002	processed_pseudogene	1.40584	2.38709	0.478518	0.881276	0.885429	1.82972	1.38709	1.47161	0.388703	0.655397	0.465078	0.710809	0.793427	1.18424	1.55748	1.19421	1.50918	1.89646	0.748408	1.56281	0.503059	0.896158	1.42029
ENSMUSG00000097955.1	Gm26950	498	processed_pseudogene	0	0	0	0	0	0	0	0	0	0	0	0	0	0	0	0	0	0	0	0	0	0	0
ENSMUSG00000097957.2	Gm8993	983	processed_pseudogene	0	0	0	0	0	0	0	0	0	0	0	0	0	0	0	0	0	0	0	0	0	0	0
ENSMUSG00000097958.1	Gm8492	987	processed_pseudogene	0	0	0	0.0688207	0	0	0	0	0	0	0	0	0	0	0	0	0	0	0.0229402	0	0	0	0
ENSMUSG00000097959.2	Gm6931	1009	processed_pseudogene	0	0	0	0.0673202	0	0	0	0	0	0.0591682	0.0513168	0.0705878	0.087547	0	0.103112	0	0	0	0.0224401	0	0.0368283	0.0527116	0.0343706
ENSMUSG00000097960.1	A330074K22Rik	2489	lincRNA	0.0628834	0.0343205	0.077055	0.054581	0	0.0409219	0.0349002	0.0296214	0.0670631	0.0719575	0.083212	0.0572302	0	0.0297963	0.0835998	0.17482	0.214431	0.0486019	0.0438787	0.0351478	0.0740775	0.0290088	0.157617
ENSMUSG00000097961.1	Gm27000	842	lincRNA	0.464717	0.405813	0	0.322689	0.162105	0.48387	0.206334	0.35025	0	0.0709035	0.0614948	0.338352	0	0.0880795	0	0.258388	0.105645	0.435265	0.161598	0.346818	0.0441328	0.142144	0.121344
ENSMUSG00000097962.7	1700034G24Rik	1081	lincRNA	0	0	0	0.0628363	0	0	0	0	0.0514709	0.110455	0.0957977	0.0658863	0	0	0.192488	0	0	0	0.0209454	0	0.0859077	0.0219621	0.0641627
ENSMUSG00000097963.1	Gm27001	936	processed_pseudogene	0	0	0	0	0	0	0	0	0	0	0	0	0	0	0	0	0	0	0	0	0	0	0
ENSMUSG00000097964.1	Gm21045	1020	processed_pseudogene	0	0	0	0	0	0	0	0	0	0	0	0	0	0	0	0	0	0	0	0	0	0	0
ENSMUSG00000097965.1	Gm5839	1007	processed_pseudogene	0	0	0	0	0	0	0	0	0	0.0592857	0	0	0	0	0.103317	0	0	0	0	0	0.0197619	0	0.0344389
ENSMUSG00000097966.1	Gm9423	997	processed_pseudogene	0	0	0	0	0	0	0	0	0	0	0	0	0	0	0	0	0	0	0	0	0	0	0
ENSMUSG00000097967.1	Gm27002	620	sense_intronic	2.65069	2.7556	2.32004	2.51984	3.63246	3.44991	3.6428	3.92421	2.24355	2.311	1.75379	2.52727	1.99466	2.0335	1.67806	1.75454	2.29556	2.70315	2.82411	3.67231	2.10278	2.18514	1.90939
ENSMUSG00000097968.1	Tpi-rs2	756	processed_pseudogene	0	0	0	0	0	0	0	0	0	0	0	0	0	0	0	0	0	0	0	0	0	0	0
ENSMUSG00000097970.1	Gm27028	399	lincRNA	0.980681	1.07047	2.64372	1.19169	1.02626	1.27637	1.08855	1.10869	1.25504	1.34663	1.55725	0.357008	1.99252	2.04459	2.60752	0.817906	1.78352	1.02558	1.62055	1.15787	1.38631	1.46471	1.73631
ENSMUSG00000097972.1	Scgb2b15	508	protein_coding	0	0	0	0	0	0	0	0	0	0	0	0	0	0	0	0	0	0	0	0	0	0	0
ENSMUSG00000097973.1	Gm4929	992	processed_pseudogene	0.0788895	0.172225	0.0966683	0.0684739	0	0.102676	0.0875672	0.0743222	0.0560888	0	0	0.0717974	0	0	0.104879	0.109659	0	0.125557	0.0550474	0.0881885	0.0186963	0.0239325	0.0715125
ENSMUSG00000097974.1	Gm10605	3569	lincRNA	0	0	0.0537377	0.0570967	0.0764877	0.0285387	0.0243392	0	0.171488	0.133821	0.174095	0.0598681	0.0247506	0.145458	0.320661	0.304795	0.224314	0	0.0624407	0.017626	0.159801	0.0766923	0.283257
ENSMUSG00000097975.1	Gm8079	975	processed_pseudogene	0.080265	0	0	0.139336	0.0699961	0.104466	0	0.226854	0.0570667	0.122463	0.0531063	0	0.0905999	0	0	0.111571	0.456169	0.0401325	0.0697772	0.11044	0.0775454	0.0302	0.189247
ENSMUSG00000097976.1	Gm26918	728	antisense	0	0	0	0	0	0	0	0	0.0764286	0	0	0	0.121339	0	0	0	0	0	0	0	0.0254762	0.0404464	0
ENSMUSG00000097977.1	Gm5652	1008	processed_pseudogene	0.0776373	0.0847457	0.0951338	0	0.0677045	0	0	0	0.0551985	0.118454	0	0	0	0.0735743	0.103214	0.107918	0	0.0811915	0.0542795	0	0.0578841	0.0245248	0.0703774
ENSMUSG00000097979.2	Gm4691	1043	transcribed_processed_pseudogene	0.900384	0.491412	0.459707	0.260503	0.458028	0.0976554	0.666283	0.424128	0.426769	0.286197	0.24822	0.136573	0.0846931	0.426632	0.399002	0.31289	0.597	0.695898	0.392746	0.396022	0.320395	0.215966	0.436297
ENSMUSG00000097980.2	Gm26972	1477	lincRNA	0	0	0	0	0	0	0	0	0	0	0.0350566	0	0	0	0	0	0	0	0	0	0.0116855	0	0
ENSMUSG00000097981.1	Gm7583	1005	processed_pseudogene	0	0	0	0	0.0679066	0	0	0	0.0553632	0.118807	0	0.0708687	0	0	0	0	0.0885104	0	0.0226355	0	0.0580569	0.0236229	0.0295035
ENSMUSG00000097982.1	Scgb2b12	511	protein_coding	0	0	0	0	0	0	0	0	0	0	0	0	0	0	0	0	0	0	0	0	0	0	0
ENSMUSG00000097983.1	Gm26971	1072	sense_intronic	1.60605	1.43435	2.95199	3.16819	2.99214	2.94542	2.26891	2.13205	2.85467	2.50609	2.17354	3.38841	2.47206	2.97482	2.32925	1.52213	1.65957	1.5202	3.03744	2.44879	2.51144	2.9451	1.83698
ENSMUSG00000097984.1	Gm8167	958	processed_pseudogene	0	0	0	0	0	0	0	0	0	0	0	0	0	0	0	0	0	0	0	0	0	0	0
ENSMUSG00000097985.1	Gm5274	1003	processed_pseudogene	0	0	0	0	0	0	0	0	0	0	0	0	0	0	0	0	0	0	0	0	0	0	0
ENSMUSG00000097986.2	Gm26953	4532	lincRNA	0	0.037698	0.0634785	0.0899286	0.0752937	0.0224745	0.134172	0.0813412	0.270097	0.355675	0.228502	0.220018	0.311862	0.409107	0.895312	0.816101	0.804737	0.018849	0.0762336	0.0793292	0.284758	0.313662	0.838717
ENSMUSG00000097987.1	Gm17786	427	processed_pseudogene	0	0.200056	0	0	0	0.238535	0.203435	0	0.260609	0.279629	0.242523	0	0.413747	0.521051	0.487306	0.254758	0	0.100028	0	0.147323	0.26092	0.311599	0.247355
ENSMUSG00000097988.1	Gm10535	915	antisense	1.1974	1.21367	4.82095	3.71181	3.43095	2.78291	1.70885	1.85326	2.7972	2.67512	2.65967	4.90388	3.66855	4.21472	6.48117	4.75547	5.05525	1.20553	3.9879	2.11501	2.71066	4.26239	5.43063
ENSMUSG00000097989.1	Gm4335	1004	processed_pseudogene	0.0779466	0.5105	0.286539	0.202966	0.203923	0.507244	0.346082	0.440604	0.110837	0.118926	0.154717	0	0.175966	0	0.310876	0.108348	0.265796	0.294223	0.231143	0.43131	0.12816	0.0586553	0.22834
ENSMUSG00000097990.1	Gm19557	2765	antisense	0.0849096	0.0308947	0.0693634	0.0982656	0	0	0.0314165	0.0533292	0.181107	0.107958	0.280897	0.180312	0.12779	0.107288	0.376274	0.354081	0.353881	0.0579021	0.0558763	0.0282486	0.189987	0.138463	0.361412
ENSMUSG00000097991.1	Gm7656	1004	processed_pseudogene	0	0	0	0	0	0	0	0	0	0	0	0	0	0	0	0	0	0	0	0	0	0	0
ENSMUSG00000097992.1	Gm27016	715	lincRNA	0	0	0	0.0950015	0	0.142454	0.121492	0	0.0778182	0	0.0724177	0	0	0	0	0.152142	0	0	0.0316672	0.0879819	0.0500786	0	0.050714
ENSMUSG00000097993.7	Ptprv	6987	polymorphic_pseudogene	1.59048	1.44268	5.99772	6.01778	6.6908	2.1575	2.08868	2.43754	2.33327	2.52919	2.2158	2.87461	2.80669	3.15248	4.51182	4.14139	3.41196	1.51658	6.23543	2.22791	2.35942	2.94459	4.02172
ENSMUSG00000097994.1	Gm26982	1151	antisense	4.41946	5.34362	5.66538	2.83271	3.85404	6.90239	6.11312	4.67604	2.56205	2.90464	2.60918	5.25974	4.45128	3.60827	3.25407	3.68591	3.01404	4.88154	4.11738	5.89718	2.69196	4.43976	3.31801
ENSMUSG00000097995.1	Gm24362	416	sense_intronic	0.376242	0	0.922067	0.653135	0.656213	0.489685	0.626442	0.35446	0.535	0.574046	0.124468	0.513628	0.637031	0.713105	0.750288	0.522988	0.213829	0.188121	0.743805	0.490196	0.411171	0.621254	0.495702
ENSMUSG00000097996.1	Gm5313	987	processed_pseudogene	0	0.0865488	0	0	0	0	0	0	0.112746	0.120974	0.157382	0	0.0894984	0.0751397	0	0.110214	0	0.0432744	0	0	0.130367	0.0548794	0.0367381
ENSMUSG00000097997.1	Gm27017	656	lincRNA	0.119296	0.911534	1.16945	2.17446	1.56051	0.155266	0.264837	0.337169	0.763354	1.18309	0.868239	1.41143	1.34657	1.46969	1.11018	2.48738	1.22039	0.515415	1.63481	0.252424	0.938229	1.40923	1.60598
ENSMUSG00000097998.1	Gm27019	404	lincRNA	0.193709	0	0	0.672535	0.844631	0	0.64505	0.547483	0.413169	0.591097	0.640825	0.881473	1.3119	0.183572	0.515049	0.269261	1.54126	0.0968544	0.505722	0.397511	0.548363	0.792316	0.775191
ENSMUSG00000097999.1	Gm9061	1006	processed_pseudogene	0.388958	0.0849142	0.190646	0.270084	0.0678391	0.303741	0.172697	0.146576	0.276541	0.356068	0.257349	0.0707983	0	0.221162	0.413677	0.973194	0.35369	0.236936	0.17619	0.207671	0.296653	0.09732	0.580187
ENSMUSG00000098000.1	Gm27026	892	processed_pseudogene	0	0	0	0.0761503	0.153018	0	0	0	0	0	0	0	0	0.166285	0.233273	0	0	0	0.0763895	0	0	0.0554282	0.0777578
ENSMUSG00000098001.1	Gm27048	4627	lincRNA	0.439749	0.295392	0.165801	0.220206	0.206494	0.748445	0.58199	0.366487	0.276577	0.180638	0.20143	0.584931	0.610918	0.577019	0.652076	0.446693	0.422945	0.36757	0.1975	0.565641	0.219548	0.590956	0.507238
ENSMUSG00000098002.1	Gm9658	1012	processed_pseudogene	0.0773304	0.168822	0.85282	0.536965	0.741806	0.100647	0.429183	0.145707	0.659763	0.235971	0.613976	0.140757	0.34915	0.512985	0.411225	0.107492	0.175796	0.123076	0.710531	0.225179	0.503237	0.334297	0.231504
ENSMUSG00000098003.2	Gm6317	1000	processed_pseudogene	0	0	0	0	0	0	0	0	0	0	0	0	0	0	0	0	0	0	0	0	0	0	0
ENSMUSG00000098004.1	Gm27027	547	protein_coding	0	0	0.350621	0.248359	0.249529	0.186206	0.158806	0.134785	0.203437	0.109142	0	0.260413	0	0.135581	0	0	0.16262	0	0.282836	0.159932	0.104193	0.131998	0.0542065
ENSMUSG00000098005.1	Gm6114	968	processed_pseudogene	0	0	0	0	0	0	0	0	0	0	0.0534903	0	0	0	0	0	0	0	0	0	0.0178301	0	0
ENSMUSG00000098006.1	Gm8565	1014	processed_pseudogene	0.0771779	0	0.0945709	0.133976	0	0	0.171335	0.0727097	0.164616	0.0588765	0.153191	0	0.0871153	0	0	0	0	0.0385889	0.0761825	0.0813481	0.125561	0.0290384	0
ENSMUSG00000098007.1	Gm8614	978	processed_pseudogene	0	0	0	0	0	0	0	0	0.0568917	0	0	0	0	0.0758312	0	0.111228	0	0	0	0	0.0189639	0.0252771	0.0370762
ENSMUSG00000098008.1	A930001A20Rik	1366	lincRNA	0.17187	0.250143	1.89543	2.0885	2.14831	0.149128	0.127184	0.16192	1.62928	1.66078	1.59202	1.92917	1.746	2.28027	2.28492	2.22978	1.49774	0.211007	2.04408	0.146077	1.62736	1.98515	2.00415
ENSMUSG00000098009.1	Gm5597	1193	processed_pseudogene	0.393588	0.286416	0.241144	0.113874	0.228822	0.25613	0.218441	0.309001	0.139916	0.0500425	0	0.119402	0.222133	0.0621651	0	0.0911831	0.0745624	0.340002	0.194613	0.261191	0.0633196	0.134567	0.0552485
ENSMUSG00000098010.1	Gm21542	993	processed_pseudogene	0.15762	0.172052	0.0965709	0.0684049	0.206182	0.512863	0.349916	0.371237	1.68097	1.08219	1.25145	3.08418	2.49081	2.614	2.09547	2.08142	1.25412	0.164836	0.123719	0.411339	1.3382	2.72966	1.81033
ENSMUSG00000098011.1	Gm21232	1006	processed_pseudogene	0	0	0	0	0	0	0	0	0	0	0	0	0	0	0	0	0	0	0	0	0	0	0
ENSMUSG00000098012.1	Gm8907	1003	processed_pseudogene	0	0	0	0	0	0	0	0	0	0	0.0516238	0	0	0	0.103729	0	0.0886869	0	0	0	0.0172079	0	0.0641385
ENSMUSG00000098013.1	Gm9135	990	processed_pseudogene	0	0	0	0	0	0	0	0	0	0	0	0	0	0	0	0	0	0	0	0	0	0	0
ENSMUSG00000098014.1	Gm26967	2303	sense_intronic	0	0	0	0	0.0296336	0	0	0	0	0.025923	0	0	0	0	0	0	0.0386248	0	0.00987786	0	0.00864101	0	0.0128749
ENSMUSG00000098015.3	Gm44527	2947	transcribed_unprocessed_pseudogene	0	0	0	0	0	0	0	0	0	0	0.0351399	0	0	0	0	0	0	0	0	0	0.0117133	0	0
ENSMUSG00000098016.1	Gm9211	975	processed_pseudogene	0	0	0	0	0	0	0	0	0.1712	0.0612315	0.106213	0	0	0	0	0	0	0	0	0	0.112881	0	0
ENSMUSG00000098017.1	Gm5342	1003	processed_pseudogene	0	0	0	0	0	0	0	0	0	0	0	0	0	0	0	0	0	0	0	0	0	0	0
ENSMUSG00000098019.1	Gm2546	991	processed_pseudogene	1.97423	2.93078	0.967658	1.09669	1.58392	3.90562	2.10373	1.19036	0.673744	1.2651	1.04498	1.29366	0.62396	0.598692	0.839878	0.878155	0.807847	2.45251	1.21609	2.3999	0.994608	0.83877	0.84196
ENSMUSG00000098021.2	Gm9522	926	processed_pseudogene	0.0845123	0.0922502	0.724908	0.440126	0.5159	0	0	0.238858	0.901297	0.322358	0.279582	0.307659	0.47697	0.400448	0.449416	0.704847	0.480307	0.0883813	0.560311	0.0796195	0.501079	0.395026	0.544857
ENSMUSG00000098022.7	Zfp82	6041	protein_coding	0.259091	0.226251	0.206362	0.168663	0.282429	0.404653	0.201313	0.280705	0.276312	0.26683	0.128568	0.330118	0.233961	0.110489	0.292779	0.45018	0.309222	0.242671	0.219151	0.295557	0.223903	0.224856	0.350727
ENSMUSG00000098023.1	Gm19200	1001	processed_pseudogene	8.59982	10.2406	2.68238	2.9179	4.70428	19.2313	15.4468	11.1954	3.05715	3.16098	3.62088	3.6999	4.05935	5.18622	2.28659	1.84744	2.2216	9.42021	3.43485	15.2912	3.27967	4.31515	2.11854
ENSMUSG00000098024.1	Gm27003	497	antisense	1.25969	1.03127	2.70127	3.4168	2.47169	1.63951	1.74782	1.03842	2.91075	1.92196	1.35437	2.86612	1.59963	2.53676	3.55871	3.50202	2.86368	1.14548	2.86325	1.47525	2.06236	2.33417	3.30813
ENSMUSG00000098025.2	Gm27013	1024	processed_pseudogene	0	0	0	0	0	0	0	0	0	0	0	0	0	0	0	0	0	0	0	0	0	0	0
ENSMUSG00000098026.2	Gm27014	937	processed_pseudogene	0	0.0911673	0	0	0	0	0	0	0	0.0637148	0	0	0	0	0	0.116095	0	0.0455836	0	0	0.0212383	0	0.0386985
ENSMUSG00000098027.1	Gm27004	727	lincRNA	0	0	0	0	0	0	0	0.101414	0	0	0	0	0	0	0.143109	0.149631	0	0	0	0.0338045	0	0	0.0975797
ENSMUSG00000098028.1	Gm8824	990	processed_pseudogene	0	0	0	0.0686122	0	0.205767	0	0	0	0	0.0523017	0	0	0	0	0	0	0	0.0228707	0.0685889	0.0174339	0	0
ENSMUSG00000098029.2	Gm7745	1417	transcribed_processed_pseudogene	0	0	0	0	0	0	0	0	0	0	0	0	0	0	0.0734226	0	0	0	0	0	0	0	0.0244742
ENSMUSG00000098030.1	Gm6771	1001	processed_pseudogene	0	0	0	0.0678582	0	0	0	0	0.222338	0.417488	0.155181	0.711519	0.970713	0.444533	0.207872	0.326018	0.0888641	0	0.0226194	0	0.265002	0.708922	0.207585
ENSMUSG00000098031.1	Gm9341	986	processed_pseudogene	0	0	0	0	0	0	0	0	0	0	0.0525138	0	0	0	0	0	0	0	0	0	0.0175046	0	0
ENSMUSG00000098033.2	Gm9381	1012	processed_pseudogene	0	0	0	0.0671206	0	0	0	0	0.0549803	0	0	0	0	0	0	0	0	0	0.0223735	0	0.0183268	0	0
ENSMUSG00000098035.1	Gm5335	1000	processed_pseudogene	0	0	0	0.0679261	0	0	0	0	0.11128	0.238803	0.207115	0.498561	0.530009	0.148326	0.31212	0.217563	0.355812	0	0.022642	0	0.185733	0.392299	0.295165
ENSMUSG00000098036.1	Gm8955	1008	processed_pseudogene	0	0	0	0	0	0	0	0	0.0551985	0.0592269	0.0513677	0	0	0	0	0	0.088247	0	0	0	0.0552644	0	0.0294157
ENSMUSG00000098037.1	Gm7765	974	processed_pseudogene	2.65146	3.06964	1.77219	1.32505	1.89183	5.1241	4.81602	3.17922	1.71376	2.08401	2.23275	3.80246	3.71841	4.41627	2.34998	2.23371	1.91788	2.86055	1.66302	4.37311	2.01017	3.97905	2.16719
ENSMUSG00000098038.1	Gm8793	1303	processed_pseudogene	0	0	0	0	0	0	0	0	0.085403	0	0	0	0	0	0.0798464	0	0	0	0	0	0.0284677	0	0.0266155
ENSMUSG00000098039.1	Gm26925	957	processed_pseudogene	0	0	0	0	0	0	0	0	0.11628	0.124766	0	0.0744232	0	0.0774952	0.108715	0	0	0	0	0	0.0803489	0.0506395	0.0362382
ENSMUSG00000098040.1	Gm20757	1604	lincRNA	0	0	0	0	0	0	0	0	0	0	0	0	0	0	0	0	0	0	0	0	0	0	0
ENSMUSG00000098041.1	Gm26981	3169	lincRNA	0	0	0.0302603	0.0214345	0.0430711	0	0.0274114	0	0.0175576	0.018839	0.0653564	0.0449499	0.0557494	0.0936105	0.065661	0	0.0561394	0	0.0315887	0.00913713	0.0339177	0.0647699	0.0406002
ENSMUSG00000098042.1	Gm5710	995	processed_pseudogene	0	0	0.192754	0.341337	0.342946	0	0	0	0.167759	0.0600008	0.208155	0	0.0887788	0	0.209125	0.218656	0.0893999	0	0.292345	0	0.145305	0.0295929	0.172394
ENSMUSG00000098043.1	Gm26980	395	processed_pseudogene	0	0	0	0	0	0	0	0.186652	0	0	0.131085	0	0.223633	0	0	0	0.450395	0	0	0.0622174	0.0436951	0.0745442	0.150132
ENSMUSG00000098044.1	Gm9162	991	processed_pseudogene	0	0	0	0	0	0	0	0	0	0	0	0	0	0	0	0	0	0	0	0	0	0	0
ENSMUSG00000098045.1	Gm26979	217	lincRNA	0	0	0	0	0	0	0	0	0	0	0	0	0	0	0	0	0	0	0	0	0	0	0
ENSMUSG00000098046.1	Gm8254	972	processed_pseudogene	0	0	0	0	0	0	0	0	0.0572428	0	0.0532702	0.0732747	0.0908795	0.0762993	0.107037	0	0.183031	0	0	0	0.0368377	0.0801512	0.0966892
ENSMUSG00000098047.1	Gm18822	1025	processed_pseudogene	0	0	0	0	0	0	0	0	0	0	0	0	0.0861804	0	0	0	0	0	0	0	0	0.0287268	0
ENSMUSG00000098048.1	Gm8330	1008	processed_pseudogene	0.310549	0.0847457	0.665937	0.336935	0.609341	0.303139	0.0861772	0.438855	0.607183	0.533042	0.256839	0.353289	0.438169	0.367872	0.825713	0.755427	0.441235	0.197647	0.537404	0.276057	0.465688	0.386443	0.674125
ENSMUSG00000098050.1	Gm5345	1014	processed_pseudogene	0.154356	0.252733	0.189142	0.133976	0.0673039	0	0.171335	0	0.0548718	0.176629	0.153191	0.140479	0.174231	0	0.205207	0.10728	0.350899	0.203544	0.130141	0.0571115	0.128231	0.104903	0.221129
ENSMUSG00000098051.1	Gm27032	1116	lincRNA	0.070124	0.153089	0.773346	0.912985	0.48922	0	0.233513	0.198193	0.29914	0.374467	0.0927933	0.25528	0.633225	0.132908	0.559354	0.0974744	0.239121	0.111607	0.725184	0.143902	0.255467	0.340471	0.29865
ENSMUSG00000098052.1	Gm5300	1003	processed_pseudogene	0	0	0.0956081	0	0	0	0	0	0.0554736	0.0595222	0.154871	0.21303	0	0.295764	0.933558	0.650737	0.354747	0	0.0318694	0	0.0899557	0.169598	0.646347
ENSMUSG00000098053.1	Gm27033	544	lincRNA	0.143857	0.157029	0.352555	0	0.250905	0	0	0	1.22735	0.658464	0.761451	1.44017	1.29904	0.681645	1.1475	1.79969	0.654066	0.150443	0.201153	0	0.882423	1.14029	1.20042
ENSMUSG00000098054.1	Gm8192	958	processed_pseudogene	0	0	0	0	0	0	0	0	0	0.0623181	0	0	0	0	0	0	0	0	0	0	0.0207727	0	0
ENSMUSG00000098055.1	Gm26947	2929	antisense	0	0	0.0327398	0.0463817	0.0233002	0.0347745	0	0	0.208959	0.224209	0.176779	0.097266	0.150794	0.126601	0.461768	0.408534	0.242958	0	0.0341406	0.0115915	0.203316	0.124887	0.371087
ENSMUSG00000098056.1	Gm8100	988	processed_pseudogene	0.158418	0.172922	0.388239	0	0	0.309275	0.175843	0	0.0563158	0	0	0.0720881	0.0894078	0.150127	0	0	0	0.16567	0.129413	0.161706	0.0187719	0.103874	0
ENSMUSG00000098057.1	Gm6283	1000	processed_pseudogene	0.0782584	0.170847	0	0	0.204739	0.203709	0.0868667	0.221183	0.44512	0.537307	0.103557	0.142446	0.0883349	0.148326	0.728279	0.435126	0.62267	0.124553	0.0682462	0.170586	0.361995	0.126369	0.595359
ENSMUSG00000098058.1	Gm8529	745	processed_pseudogene	0	0	0	0	0	0	0	0	0.0746846	0.0801352	0.0695015	0	0	0	0.139651	0	0.1194	0	0	0	0.0747738	0	0.0863503
ENSMUSG00000098059.1	Gm27034	940	processed_pseudogene	0	0	0	0	0	0	0	0	0	0	0	0	0	0	0	0	0	0	0	0	0	0	0
ENSMUSG00000098060.1	Gm4842	835	processed_pseudogene	0	0	0	0	0	0	0	0	0	0	0	0	0	0	0	0	0	0	0	0	0	0	0
ENSMUSG00000098062.1	Gm26931	609	processed_pseudogene	0.128503	0.140269	0	0	0	0	0	0	0.091363	0.196062	0.0850224	0	0	0	0	0	0.146064	0.134386	0	0	0.124149	0	0.048688
ENSMUSG00000098064.1	Gm9192	985	processed_pseudogene	0	0	0	0	0	0	0	0	0	0	0	0	0	0	0	0	0	0	0	0	0	0	0
ENSMUSG00000098065.1	Gm5177	3785	transcribed_processed_pseudogene	0	0	0	0	0	0	0	0	0	0.031546	0	0	0	0	0	0	0	0	0	0	0.0105153	0	0
ENSMUSG00000098066.2	Gm26944	633	antisense	2.96714	2.69901	4.99926	5.47272	4.85162	4.34451	3.56798	3.26125	3.42806	2.64079	2.69936	3.26298	4.18649	4.2178	3.94464	2.74961	5.19946	2.83308	5.10787	3.72458	2.92274	3.88909	3.96457
ENSMUSG00000098067.1	Gm26943	957	processed_pseudogene	0.0817747	0.178524	0.100204	0.141956	0.213938	0	0	0.0770404	0.11628	0.124766	0.10821	0.0744232	0	0	0.108715	0	0.0929498	0.130149	0.152033	0.0256801	0.116419	0.0248077	0.0672215
ENSMUSG00000098068.1	Gm7909	614	processed_pseudogene	0.254913	0.278253	0.156181	0	0	0.165887	0.282953	0.240155	0.181238	0	0	0	0	0.120787	0	0	0	0.266583	0.0520602	0.229665	0.0604126	0.0402622	0
ENSMUSG00000098069.1	Gm26942	797	processed_pseudogene	0	0	0.12032	0	0	0	0	0.0925065	0	0.0749068	0	0	0	0	0	0	0.11161	0	0.0401066	0.0308355	0.0249689	0	0.0372032
ENSMUSG00000098070.1	Gm8609	998	processed_pseudogene	0	0	0	0	0	0	0	0	0	0	0	0	0	0	0	0	0	0	0	0	0	0	0
ENSMUSG00000098071.2	Gm44525	2634	unprocessed_pseudogene	0	0	0	0	0	0	0	0	0	0	0.0196578	0	0	0	0	0	0	0	0	0	0.0065526	0	0
ENSMUSG00000098072.1	Gm26995	1306	antisense	0.0599222	0.0654087	0	0	0.0522559	0	0.0665135	0.056453	0.213017	0.0457127	0.158587	0.218141	0.135275	0.113573	0.318652	0.166587	0.272444	0.0626654	0.0174186	0.0409889	0.139106	0.155663	0.252561
ENSMUSG00000098073.1	Gm8048	996	processed_pseudogene	0	0	0	0	0	0	0	0	0	0	0	0	0	0	0	0	0	0	0	0	0	0	0
ENSMUSG00000098074.1	Gm26993	789	processed_pseudogene	0	0.108268	0.12154	0.172183	0	0	0.220194	0.0934444	0.141039	0.0756663	0.262503	0.18054	0.111958	0.281988	0.263726	0	0.225483	0.0541342	0.0979075	0.104546	0.159736	0.191495	0.16307
ENSMUSG00000098075.1	Gm26994	1571	antisense	0	0	0	0	0	0	0	0	0	0	0.0659181	0	0	0	0	0	0	0	0	0	0.0219727	0	0
ENSMUSG00000098076.1	Gm6981	1008	processed_pseudogene	1.00928	1.44068	5.13723	3.77367	5.61948	1.11151	1.63737	1.024	4.13988	5.09352	5.65045	2.96763	2.89192	3.38442	3.09643	3.5613	2.91215	1.22498	4.84346	1.25762	4.96128	3.08132	3.18996
ENSMUSG00000098077.1	Gm4960	1001	processed_pseudogene	0	0	0	0	0	0	0	0	0	0	0.0517269	0.142304	0.0882466	0.0740888	0.103936	0	0	0	0	0	0.0172423	0.101546	0.0346453
ENSMUSG00000098078.1	Gm26992	468	protein_coding	0	0	0	0	0	0	0	0	0	0	0	0	0	0	0	0	0	0	0	0	0	0	0
ENSMUSG00000098079.1	Gm6773	878	processed_pseudogene	0.178265	0	0.10922	0.0773645	0	0	0	0.0839723	0.126743	0.0679963	0	0.0811196	0	0.084468	0	0	0	0.0891325	0.0621948	0.0279908	0.064913	0.0551959	0
ENSMUSG00000098080.1	Gm5732	1007	processed_pseudogene	0	0	0	0	0	0.101147	0	0	0	0	0	0	0.0877209	0	0	0	0	0	0	0.0337155	0	0.0292403	0
ENSMUSG00000098081.1	Gm26913	732	processed_pseudogene	0	0	0	0	0.186465	0	0	0	0	0.0815584	0.212208	0	0	0	0	0.148609	0	0	0.062155	0	0.097922	0	0.0495362
ENSMUSG00000098082.1	Gm20574	917	unitary_pseudogene	0	0	0	0	0.0744233	0	0	0	0	0	0.0564653	0.0776696	0	0	0	0	0.0970043	0	0.0248078	0	0.0188218	0.0258899	0.0323348
ENSMUSG00000098083.1	Gm8957	1012	processed_pseudogene	0.0773304	0	0.0947578	0.268482	0.539495	0	0	0.0728534	0.439842	0.648921	0.562811	0.281514	0.523725	0.219851	0.925256	0.429966	0.527389	0.0386652	0.300912	0.0242845	0.550525	0.341696	0.627537
ENSMUSG00000098084.1	Gm26914	223	processed_pseudogene	0	0	0	0	0	0	0	0	0	0	0	0	0	0	0	0	0	0	0	0	0	0	0
ENSMUSG00000098085.1	Gm8919	1014	processed_pseudogene	0	0	0	0	0	0	0	0	0	0	0	0	0	0	0	0	0	0	0	0	0	0	0
ENSMUSG00000098086.1	1700120C18Rik	985	lincRNA	0	0	0	0	0	0	0	0	0	0	0.0525672	0	0	0	0	0	0	0	0	0	0.0175224	0	0
ENSMUSG00000098087.1	Gm17750	529	lincRNA	0	0	0	0	0	0	0	0	0	0	0	0	0	0	0	0	0	0	0	0	0	0	0
ENSMUSG00000098088.1	Gm26916	352	lincRNA	0	0.485362	0.272429	0	0.387762	0.578719	0	0.209454	0	0	0.441295	0.202338	0	0	0	0	0	0.242681	0.220064	0.262724	0.147098	0.0674461	0
ENSMUSG00000098089.2	Gm26915	748	processed_pseudogene	0	0	0	0	0	0	0	0	0	0	0	0.095218	0	0	0	0	0.118921	0	0	0	0	0.0317393	0.0396403
ENSMUSG00000098090.8	2700099C18Rik	2190	transcribed_unprocessed_pseudogene	5.03855	5.46088	7.75041	6.88566	7.66601	8.13906	6.26709	5.3865	3.93799	4.57978	3.92477	5.49621	6.53436	6.3665	5.22575	6.05997	5.07722	5.24971	7.43403	6.59755	4.14752	6.13236	5.45431
ENSMUSG00000098091.1	Gm16470	998	processed_pseudogene	0.235246	0.513569	0.192174	0.204187	0.547063	0.510293	0.174081	0.295502	0.111503	0.0598204	0.155647	0.356829	0.0885119	0.297246	0.104248	0.326998	0.356525	0.374408	0.314475	0.326626	0.10899	0.247529	0.262591
ENSMUSG00000098092.1	Gm2076	971	processed_pseudogene	0.161191	0.087975	0	0.0699548	0	0	0.089461	0	0.171905	0	0.0533251	0.293401	0	0	0	0	0.0916096	0.124583	0.0233183	0.0298203	0.0750768	0.0978003	0.0305365
ENSMUSG00000098093.2	Gm8707	1078	transcribed_processed_pseudogene	0	0	0	0	0	0	0	0	0	0	0	0	0	0	0	0	0	0	0	0	0	0	0
ENSMUSG00000098094.7	Scgb2b17	508	protein_coding	0	0	0	0	0	0	0	0	0	0	0	0	0	0	0	0	0	0	0	0	0	0	0
ENSMUSG00000098095.1	Gm9274	984	processed_pseudogene	0	0	0	0	0	0	0	0	0	0	0	0	0	0	0	0	0	0	0	0	0	0	0
ENSMUSG00000098096.1	Gm26969	648	lincRNA	0	0	0	0	0	0	0	0	0	0	0	0	0.136319	0	0	0	0	0	0	0	0	0.0454398	0
ENSMUSG00000098097.7	6530403H02Rik	4009	lincRNA	0	0	0	0	0	0.0254065	0.0216679	0.0183905	0.11103	0.0744584	0.0904092	0.0710632	0.242376	0.147993	0.181661	0.18994	0.0665649	0	0	0.0218216	0.091966	0.153811	0.146055
ENSMUSG00000098098.7	Bvht	699	lincRNA	3.6946	3.54405	3.56691	3.88704	3.12429	4.9543	2.98255	3.4807	2.06959	2.56226	1.55558	2.44543	3.7912	2.75856	3.42334	3.11249	1.90886	3.61932	3.52608	3.80585	2.06248	2.9984	2.8149
ENSMUSG00000098099.1	Gm7456	1011	processed_pseudogene	0	0	0	0	0	0	0	0	0	0	0	0	0	0	0	0	0	0	0	0	0	0	0
ENSMUSG00000098100.1	Gm7572	766	processed_pseudogene	0	0	0	0	0.0890942	0	0	0	0.145274	0.389692	0.202788	0	0.11532	0	0.814934	0.284025	0.232253	0	0.0296981	0	0.245918	0.0384399	0.443737
ENSMUSG00000098101.1	Gm27006	943	processed_pseudogene	0	0.0905872	0	0.144064	0	0	0.276352	0	0.0590032	0	0	0	0.0936743	0	0.110329	0.115357	0	0.0452936	0.0480213	0.0921174	0.0196677	0.0312248	0.0752285
ENSMUSG00000098102.1	Gm2467	1010	processed_pseudogene	0	0	0	0	0	0	0	0	0	0	0	0	0	0.0734286	0	0	0	0	0	0	0	0.0244762	0
ENSMUSG00000098103.1	Gm27005	921	processed_pseudogene	0	0	0	0	0	0	0	0	0.483301	0.648217	0.05622	0	0	0	0	0.118112	0	0	0	0	0.395913	0	0.0393708
ENSMUSG00000098104.1	Gm6085	1470	processed_pseudogene	1.11798	1.10412	1.17422	1.06279	1.16065	1.8708	0.886395	1.35418	0.98411	0.852868	0.704471	0.581413	0.721101	0.454059	0.849305	1.11001	0.423585	1.11105	1.13255	1.37046	0.84715	0.585524	0.794302
ENSMUSG00000098105.1	Gm8825	998	processed_pseudogene	0	0	0	0.0680622	0	0.102059	0	0.0738754	0	0	0.0518824	0	0	0.0743115	0	0	0	0	0.0226874	0.0586447	0.0172941	0.0247705	0
ENSMUSG00000098106.1	Gm5350	1002	processed_pseudogene	0	0	0	0	0	0	0	0	0	0.0595816	0.155026	0	0.0881586	0.14803	0.311497	0.325693	0.177551	0	0	0	0.0715358	0.0787295	0.27158
ENSMUSG00000098107.1	Gm27007	279	lincRNA	0	0	0	0.243463	0.48922	0.36507	0.6227	0	1.99427	1.71185	0.927933	0.510559	0	0.531634	0.372903	0.389898	0.318828	0	0.244227	0.329257	1.54468	0.347398	0.360543
ENSMUSG00000098108.7	Gm27008	1741	antisense	0	0	0	0	0	0	0	0	0.0319587	0.0342911	0.0594815	0.0409093	0	0	0	0.0624822	0	0	0	0	0.0419104	0.0136364	0.0208274
ENSMUSG00000098109.1	9530085P06Rik	827	TEC	0.189258	0.103293	0.115955	0.164271	0.33009	0.492646	0.420153	0.0891507	7.87169	7.00239	6.69929	0.430611	0.640882	0.358708	3.0193	1.97306	2.90415	0.146276	0.203439	0.333983	7.19112	0.476734	2.63217
ENSMUSG00000098110.1	Gm26956	986	processed_pseudogene	0	0.173273	0	0	0.0692152	0.103301	0.0881001	0	0	0	0	0	0	0	0	0.110326	0	0.0866366	0.0230717	0.0638003	0	0	0.0367753
ENSMUSG00000098111.1	Gm4654	982	processed_pseudogene	0.956314	1.30484	0.683569	0.207513	0.694971	0.518608	0.619212	0.82587	0.396619	0.48636	0.527277	0.870343	0.809587	0.528656	0	0.332326	0.27175	1.13058	0.528684	0.654563	0.470086	0.736195	0.201359
ENSMUSG00000098112.8	Bin2	2704	protein_coding	7.61167	9.63544	6.63179	7.18449	7.54645	9.98205	8.51319	7.66179	5.5352	4.87939	5.45744	7.32249	6.46831	6.39052	6.84878	7.72413	5.72404	8.62355	7.12091	8.71901	5.29067	6.72711	6.76565
ENSMUSG00000098113.1	Gm2445	989	processed_pseudogene	0.158258	0.345495	0.290884	0.137363	0.0690052	0.205975	0.175666	0.223643	0.168777	0	0.157064	0.216046	0.267952	0.0749878	0.315591	0	0.0899423	0.251876	0.165751	0.201761	0.108613	0.186329	0.135178
ENSMUSG00000098114.1	Gm26957	977	processed_pseudogene	0	0	0	0	0	0	0	0	0	0.0611062	0	0	0	0	0.212978	0	0	0	0	0	0.0203687	0	0.0709928
ENSMUSG00000098115.1	Gm8816	1163	processed_pseudogene	0	0	0	0	0	0	0	0	0.143525	0.205334	0.0445216	0.0612408	0.151909	0.127537	0.0894582	0.18707	0	0	0	0	0.131127	0.113562	0.0921762
ENSMUSG00000098116.1	Gm7191	990	processed_pseudogene	0	0	0	0	0	0	0	0	0	0	0	0	0	0	0	0	0	0	0	0	0	0	0
ENSMUSG00000098118.1	Gm26960	412	unprocessed_pseudogene	0	0	0	0	0	0	0	0	0.135049	0	0.125676	0	0.214405	0	0	0	0	0	0	0	0.0869083	0.0714684	0
ENSMUSG00000098119.1	Gm26959	978	processed_pseudogene	0	0	0	0	0	0	0	0	0.0568917	0	0	0	0	0.0758312	0	0	0	0	0	0	0.0189639	0.0252771	0
ENSMUSG00000098120.1	Gm5914	510	lincRNA	1.84137	2.84746	3.00847	2.79696	3.3454	4.79316	2.72523	1.87933	1.52737	0.702362	2.33512	1.53618	1.55885	1.30876	2.652	2.13297	1.74418	2.34442	3.05027	3.13257	1.52162	1.46793	2.17638
ENSMUSG00000098121.1	Gm27038	175	processed_pseudogene	0	0	0.547971	0	0.779956	1.16405	0.496381	0	0.635886	1.02344	1.18351	0.406989	0	0	0	0	0.508302	0	0.442642	0.553478	0.947613	0.135663	0.169434
ENSMUSG00000098122.1	Gm27039	962	processed_pseudogene	0	0	0	0	0	0	0	0	0	0.062059	0	0	0	0	0	0	0	0	0	0	0.0206863	0	0
ENSMUSG00000098123.1	Gm4518	718	processed_pseudogene	0.21799	0.237949	0	0.0946045	0.0950504	0.141859	0.120984	0	0.232479	0	0	0.198393	0.123029	0	0	0	0	0.227969	0.0632183	0.0876143	0.0774931	0.107141	0
ENSMUSG00000098124.1	Gm27036	980	processed_pseudogene	0	0	0.097852	0.207937	0.0696389	0.103933	0	0	0.283878	0.487353	0.369847	0.0726766	0	0.0756765	0.106163	0.222003	0.272305	0	0.125143	0.0346444	0.380359	0.049451	0.200157
ENSMUSG00000098125.1	Gm9578	753	processed_pseudogene	0	0	0	0	0	0	0	0	0	0	0	0	0	0	0.138167	0	0	0	0	0	0	0	0.0460557
ENSMUSG00000098126.1	Gm27037	960	processed_pseudogene	0.0815191	0	0	0	0	0	0	0	0.0579584	0.0621883	0	0.0741907	0.184031	0.231759	0	0.113314	0	0.0407596	0	0	0.0400489	0.163327	0.0377713
ENSMUSG00000098127.1	Gm4665	561	antisense	0	0.15227	0	0	0	0	0	0	0	0	0.184594	0	0	0	0	0	0	0.0761352	0	0	0.0615314	0	0
ENSMUSG00000098128.1	Gm3693	2865	antisense	0	0	0	0.0237089	0.0238207	0	0	0	0.135944	0.20838	0.0903641	0	0	0	0.0363141	0	0	0	0.0158432	0	0.144896	0	0.0121047
ENSMUSG00000098129.1	Gm27040	504	antisense	0	0	0	0.67387	0.677045	0	0.172354	0.146285	0.110397	0	0	0	0	0	0.619285	0	0.352988	0	0.450305	0.106213	0.036799	0	0.324091
ENSMUSG00000098130.1	Gm17797	997	processed_pseudogene	0	0	0	0	0	0.102161	0	0	0	0.0598804	0.0519344	0	0	0	0	0.327326	0.0892206	0	0	0.0340537	0.0372716	0	0.138849
ENSMUSG00000098131.1	Gm26989	749	unprocessed_pseudogene	0.208968	0.11405	0.128031	0.272067	0.364466	0.54395	0.115977	0.0984348	0.148572	0.398536	0.345652	0.285273	0.235874	0.198032	0.55562	0.435707	0.118762	0.161509	0.254854	0.252787	0.297587	0.239726	0.37003
ENSMUSG00000098132.1	Rassf10	3496	protein_coding	0.492473	0.342086	0.740607	0.641179	0.819891	0.320481	0.372712	0.400694	0.429714	0.426922	0.459136	0.529691	0.379011	0.551555	0.654713	0.62232	0.661549	0.417279	0.733892	0.364629	0.438591	0.486752	0.646194
ENSMUSG00000098134.1	Rnf113a2	1383	protein_coding	7.35617	11.3034	7.90457	8.30044	7.0072	10.8998	9.79841	8.5829	7.36235	6.86364	7.07604	6.48887	7.79238	6.86396	8.35027	8.80949	7.20371	9.32976	7.7374	9.76038	7.10068	7.0484	8.12116
ENSMUSG00000098135.1	Gm6946	987	processed_pseudogene	0.0792891	0	0	0	0	0	0.0880108	0	0	0.0604871	0	0	0	0.0751397	0	0	0.0901245	0.0396446	0	0.0293369	0.0201624	0.0250466	0.0300415
ENSMUSG00000098136.1	Gm8513	1003	processed_pseudogene	0	0	0	0	0	0	0	0.0735071	0.332842	0.0595222	0.0516238	0	0	0	0	0.216912	0.266061	0	0	0.0245024	0.147996	0	0.160991
ENSMUSG00000098137.3	Gm33962	2719	transcribed_unprocessed_pseudogene	0	0	0	0.024982	0.0501995	0.0374603	0.063896	0	0.0204634	0.0658706	0.0380865	0.0261946	0.032488	0	0	0	0	0	0.0250605	0.0337854	0.0414735	0.0195609	0
ENSMUSG00000098138.1	Gm9081	991	processed_pseudogene	0.0789691	0	0.0967658	0.068543	0.068866	0.10278	0.262967	0.148794	0.112291	0.0602429	0.208996	0.0718699	0.0891371	0.0748365	0.104985	0.109769	0.269282	0.0394845	0.0780582	0.171514	0.127176	0.0786145	0.161345
ENSMUSG00000098139.1	Gm26988	945	processed_pseudogene	0	0	0	0	0	0	0	0	0	0	0	0	0	0	0	0	0	0	0	0	0	0	0
ENSMUSG00000098140.1	Gm26938	744	protein_coding	0	0	0	0	0	0	0	0	0	0	0	0	0	0	0	0	0	0	0	0	0	0	0
ENSMUSG00000098141.1	Gm6944	1006	processed_pseudogene	0	0.0849142	0	0	0	0	0	0	0	0	0	0	0.087808	0	0	0	0.0884224	0.0424571	0	0	0	0.0292693	0.0294741
ENSMUSG00000098142.1	Gm7507	1008	processed_pseudogene	0.232912	0.338983	0.190268	0.067387	0.0677045	0	0	0.146285	0.0551985	0.0592269	0.0513677	0	0	0	0	0.215836	0	0.285947	0.108453	0.0487617	0.0552644	0	0.0719454
ENSMUSG00000098143.1	Gm26937	1008	processed_pseudogene	0	0	0	0	0	0	0	0	0	0	0	0	0	0	0	0	0	0	0	0	0	0	0
ENSMUSG00000098144.8	1700029N11Rik	1248	lincRNA	0	0	0.0768389	0.0544279	0	0	0	0.0590766	0.624167	0.478371	0.622339	0.399488	0.353906	0.178276	1.41721	1.13314	1.28297	0	0.0437556	0.0196922	0.574959	0.310557	1.27778
ENSMUSG00000098145.1	Gm26936	498	lincRNA	0	0	0	0	0	0	0	0	0	0	0	0	0	0	0	0	0	0	0	0	0	0	0
ENSMUSG00000098146.1	Gm26935	519	antisense	0.301574	1.81052	0.923843	0.392636	1.70944	1.17751	0.669493	0.710286	1.17927	0.805212	1.09743	1.23508	1.70202	0.714479	1.40324	0.838393	0.514179	1.05605	1.00864	0.852429	1.0273	1.21719	0.918602
ENSMUSG00000098147.1	Gm17798	1035	processed_pseudogene	0	0	0	0	0	0	0	0	0	0	0	0	0	0	0	0	0	0	0	0	0	0	0
ENSMUSG00000098149.1	Gapdh-ps14	1002	processed_pseudogene	0	0.0852532	0.0957035	0	0.0681099	0.508256	0	0.220741	0.055529	0.0595816	0	0.0710809	0	0	0	0.108564	0	0.0426266	0.0546045	0.242999	0.0383702	0.0236936	0.0361881
ENSMUSG00000098150.2	4921515E04Rik	2885	processed_transcript	0	0	0	0	0	0	0	0	0.019286	0	0.0179475	0.0246874	0.0306187	0.0257064	0	0	0.0308329	0	0	0	0.0124112	0.0270041	0.0102776
ENSMUSG00000098152.1	Gm27025	942	processed_pseudogene	0	0	0	0	0	0	0.0922151	0.0782672	0.0590659	0.126753	0	0.0756083	0	0	0.110446	0	0.0944299	0	0	0.0568274	0.0619397	0.0252028	0.0682919
ENSMUSG00000098153.1	Gm27024	755	processed_pseudogene	0	0	0.381039	0.0899683	0.0903923	0	0	0.0976525	0.294782	0.237222	0.274324	0.377341	0.584999	0.392916	0.826807	0.864488	0.471274	0	0.187133	0.0325508	0.268776	0.451752	0.720856
ENSMUSG00000098154.2	Gm5787	1038	processed_pseudogene	0	0	0	0	0	0	0	0.0710286	0.107206	0	0.0498831	0	0.0851011	0	0.100231	0	0	0	0	0.0236762	0.0523631	0.028367	0.0334104
ENSMUSG00000098155.1	Gm27022	715	lincRNA	0	0	0	0	0	0	0	0	0	0	0	0.0996126	0	0	0	0	0	0	0	0	0	0.0332042	0
ENSMUSG00000098156.1	Gm27023	285	processed_pseudogene	0	0	0	0	0	0	0.304795	0	0	0	0	0	0	0	0	0	0	0	0	0.101598	0	0	0
ENSMUSG00000098157.1	Gm9022	1396	transcribed_processed_pseudogene	0	0	0	0	0	0	0	0	0	0	0.0370907	0	0	0	0	0	0	0	0	0	0.0123636	0	0
ENSMUSG00000098158.2	Gm4804	1644	transcribed_processed_pseudogene	0	0	0	0.0413176	0	0.0619553	0.105677	0.0448465	0.101533	0.145257	0.125982	0.259938	0.0537317	0.135334	0.316423	0.264675	0.108215	0	0.0137725	0.0708263	0.124257	0.149668	0.229771
ENSMUSG00000098159.1	Gm21614	1005	processed_pseudogene	0	0	0	0	0	0	0	0	0	0	0	0.0708687	0	0	0	0	0	0	0	0	0	0.0236229	0
ENSMUSG00000098160.3	Gm26974	2418	processed_transcript	0	0	0	0.0280918	0	0	0	0	0.0690323	0	0	0	0	0.0306712	0	0.0449882	0	0	0.00936395	0	0.0230108	0.0102237	0.0149961
ENSMUSG00000098161.1	Platr11	388	lincRNA	8.67296	7.48558	1.48291	1.0504	2.63838	8.13786	6.04485	5.70059	1.86423	2.30802	1.8683	2.5699	3.18734	1.72027	3.48587	4.48583	3.66816	8.07927	1.7239	6.62777	2.01352	2.49251	3.87996
ENSMUSG00000098162.1	Gm26976	908	processed_pseudogene	0	0	0	0	0	0	0	0	0	0	0	0	0	0	0	0	0.0979658	0	0	0	0	0	0.0326553
ENSMUSG00000098163.1	Gm6216	687	processed_pseudogene	0	0	0	0	0	0	0	0	0.0809899	0	0.0753692	0	0	0	0	0	0	0	0	0	0.0521197	0	0
ENSMUSG00000098164.2	Gm5493	1951	lincRNA	0.0802238	0.0875692	0	0.104448	0.10494	0.104413	0.0445242	0.0377897	0.22815	0.153	0.159237	0.292047	0.588597	0.342115	0.479938	0.613324	0.592716	0.0838965	0.0697961	0.0622422	0.180129	0.407587	0.561993
ENSMUSG00000098165.1	Gm26977	996	processed_pseudogene	0	0	0	0	0	0	0	0	0	0.0599405	0	0	0	0	0.104458	0	0	0	0	0	0.0199802	0	0.0348192
ENSMUSG00000098166.1	Gm26978	304	sense_intronic	14.416	17.1409	10.7251	9.38452	12.7962	21.108	18.002	17.7043	8.60224	8.24813	8.17558	7.73145	11.9136	8.53849	9.58262	7.51451	6.43738	15.7785	10.9686	18.9381	8.34198	9.39451	7.84484
ENSMUSG00000098167.1	Gm18848	792	processed_pseudogene	0	0	0	0	0	0	0	0	0.0702526	0	0	0	0	0	0	0.13735	0	0	0	0	0.0234175	0	0.0457834
ENSMUSG00000098169.1	Gm5205	1003	processed_pseudogene	0	0.0851682	0.191216	0	0	0	0	0	0.0554736	0	0	0.07101	0	0	0	0.108456	0	0.0425841	0.0637387	0	0.0184912	0.02367	0.036152
ENSMUSG00000098170.1	Gm3890	207	processed_pseudogene	0	0	0	0	0	0	0	0	0.268792	0	0	0	0	0	0	0	0	0	0	0	0.0895975	0	0
ENSMUSG00000098171.1	Gm9621	1003	processed_pseudogene	0	0.0851682	0.0956081	0	0.136084	0.10155	0.346427	0.294029	0.665683	1.13092	0.41299	1.06515	0.968778	1.6267	0.726101	1.19302	1.06424	0.0425841	0.0772307	0.247335	0.736532	1.22021	0.994453
ENSMUSG00000098172.7	Gm26973	858	antisense	0	0	0	0	0	0	0	0	0	0.0695813	0.0603481	0	0.102954	0.086437	0	0.126785	0.103675	0	0	0	0.0433098	0.0631305	0.0768199
ENSMUSG00000098173.1	Gm26923	996	processed_pseudogene	0	0	0	0	0	0	0	0	0	0	0	0	0	0	0	0	0	0	0	0	0	0	0
ENSMUSG00000098174.1	Gm8183	980	processed_pseudogene	0	0	0	0	0	0	0	0	0	0	0	0	0	0	0	0	0	0	0	0	0	0	0
ENSMUSG00000098175.1	Gm7545	1008	processed_pseudogene	0	0	0	0	0	0	0	0	0	0.0592269	0	0	0	0	0	0	0.088247	0	0	0	0.0197423	0	0.0294157
ENSMUSG00000098176.2	Ccdc166	2584	protein_coding	2.51372	3.07446	0.779332	0.998913	0.924387	2.60155	2.21873	2.65351	1.37808	1.22451	1.3626	1.21278	1.50415	1.46374	2.05342	1.51553	1.72123	2.79409	0.900877	2.49126	1.32173	1.39356	1.76339
ENSMUSG00000098177.1	Gm4823	984	processed_pseudogene	0	0	0	0	0	0.103511	0	0.0749265	0	0.0606715	0	0	0	0.0753688	0	0	0	0	0	0.0594791	0.0202238	0.0251229	0
ENSMUSG00000098179.1	Gm8709	1012	processed_pseudogene	0	0	0	0	0	0	0	0	0.0549803	0	0	0	0	0	0	0	0	0	0	0	0.0183268	0	0
ENSMUSG00000098180.1	Gm5430	915	processed_pseudogene	0	0	0	0	0	0	0.0949362	0.0805767	0	0	0	0	0	0	0.113705	0	0	0	0	0.0585043	0	0	0.0379016
ENSMUSG00000098181.1	Rps12-ps24	381	processed_pseudogene	2.46483	2.01788	0.755078	1.42627	0.537371	1.33667	2.05197	1.7416	0.876221	1.09686	0.815412	1.4955	2.08665	1.55723	0.819212	1.14206	0.233472	2.24136	0.90624	1.71008	0.929499	1.71312	0.731582
ENSMUSG00000098183.1	Gm27010	863	lincRNA	0.816136	1.48477	3.77802	3.85675	4.66573	2.12443	1.81182	1.6232	3.8039	4.49658	4.61988	4.04395	2.96838	2.32028	3.73724	4.66386	2.783	1.15045	4.10017	1.85315	4.30679	3.11087	3.72803
ENSMUSG00000098184.1	Gm27011	972	bidirectional_promoter_lncRNA	0.241538	0.175769	0.394629	0.628945	0.631909	0.314366	0.357476	0	1.25934	0.737046	0.958864	0.806022	1.54495	1.14449	1.49852	0.783406	0.915154	0.208654	0.551828	0.223947	0.985084	1.16515	1.06569
ENSMUSG00000098185.1	Gm9146	1006	processed_pseudogene	0	0	0	0	0	0	0	0	0	0	0	0	0	0	0	0	0	0	0	0	0	0	0
ENSMUSG00000098186.1	Gm7132	984	processed_pseudogene	0	0	0.194908	0.0690306	0.0693559	0	0	0.224779	0.169634	0.182014	0.0526206	0.144762	0.0897712	0.150738	0.211463	0.442201	0.361597	0	0.111098	0.0749265	0.134756	0.128424	0.33842
ENSMUSG00000098187.1	Gm8927	981	processed_pseudogene	0.0797741	0.0870782	0.0977522	0.0692417	0.069568	0.103827	0.0885491	0	0	0	0.0527815	0	0	0.0755993	0.106055	0	0	0.0834261	0.0788539	0.0641255	0.0175938	0.0251998	0.0353516
ENSMUSG00000098188.1	Sowahc	4482	protein_coding	1.83336	2.72548	2.63165	2.66733	2.78649	2.74975	2.53894	2.12201	4.79185	4.64872	4.03185	5.95909	5.61701	5.46046	5.9657	6.723	5.1403	2.27942	2.69516	2.47024	4.49081	5.67885	5.943		Up	Up
ENSMUSG00000098189.1	Gm8604	965	processed_pseudogene	0	0	0	0	0	0	0	0	0	0	0	0	0	0	0	0	0	0	0	0	0	0	0
ENSMUSG00000098190.1	Gm5210	1010	processed_pseudogene	0	0	0	0	0	0	0.0860066	0	0	0	0.051266	0	0	0	0	0	0	0	0	0.0286689	0.0170887	0	0
ENSMUSG00000098191.1	Gm26962	265	antisense	0	0	0	0	0.257533	0	0	0.278218	0	0.450572	0	0	0	0	0	0	0.335671	0	0.0858442	0.0927392	0.150191	0	0.11189
ENSMUSG00000098192.1	Gm3534	1001	processed_pseudogene	0.547261	0.938722	0.191598	0.203575	0.136356	0.407011	0.26034	0.515578	0.166753	0.119282	0.413815	0.284608	0.26474	0.0740888	0.207872	0.760709	0.266592	0.742992	0.177176	0.39431	0.233284	0.207812	0.411725
ENSMUSG00000098193.1	Gm26963	941	processed_pseudogene	0	0	0	0	0	0	0	0	0	0	0.0550251	0	0	0	0.110563	0	0	0	0	0	0.0183417	0	0.0368544
ENSMUSG00000098194.1	Gm7286	1007	processed_pseudogene	0	0.16966	0	0.269816	0.0677718	0.101147	0.172526	0.14643	0.276266	0.296429	0.154256	0.0707279	0.350883	0.368237	0	0.108025	0.265004	0.0848299	0.112529	0.140034	0.242317	0.263283	0.124343
ENSMUSG00000098195.1	Gm7693	988	processed_pseudogene	0	0	0	0	0	0	0	0	0.0563158	0	0.0524075	0	0	0	0	0	0	0	0	0	0.0362411	0	0
ENSMUSG00000098196.1	Gm26964	832	lincRNA	0	0	0.230517	0.326568	0.24608	0.367264	0.104407	0.088615	0.2675	0.287023	0.186702	0.513628	0.530859	0.534829	0.500192	0.784482	0.534573	0	0.267721	0.186762	0.247075	0.526438	0.606415
ENSMUSG00000098197.2	BC051537	1938	antisense	0.040381	0.0881566	0.0494814	0.0700991	0.0352147	0	0.0896457	0.0380432	1.06227	1.20141	0.587786	0.257256	0.0911609	0	0.429473	0.449046	0.642591	0.0642688	0.0515984	0.0425629	0.950489	0.116139	0.507037
ENSMUSG00000098198.1	Gm9169	536	processed_pseudogene	0.292009	0.159373	0.357817	0.126728	0.127325	0	0.324129	0.275103	0.622836	0.668292	0.289806	0.664394	0.494412	0.553455	0.970521	0.405901	0.829785	0.225691	0.203957	0.199744	0.526978	0.570753	0.735402
ENSMUSG00000098199.1	Gm9358	927	processed_pseudogene	0.253263	0.0921507	0.620679	0.586201	0.515343	0.109875	0	0.0795336	0.120043	0	0.335137	0.153664	0.0952912	0	0.224466	0.234696	0.287874	0.172707	0.574075	0.0631364	0.151727	0.0829849	0.249012
ENSMUSG00000098200.1	Gm7763	1006	processed_pseudogene	0	0	0.095323	0	0	0	0	0	0	0	0	0	0	0.0737206	0	0	0	0	0.0317743	0	0	0.0245735	0
ENSMUSG00000098201.1	Gm26983	388	processed_pseudogene	0	0	0	0	0	0	0	0	0	0	0	0	0	0.191142	0.268144	0	0	0	0	0	0	0.0637139	0.0893813
ENSMUSG00000098202.2	B830012L14Rik	11679	lincRNA	6.51315	6.9047	3.79343	3.56526	3.73399	7.13392	5.66764	5.03765	1.31966	1.40063	1.13054	1.23797	1.16479	1.20652	0.926462	0.940742	0.708333	6.70893	3.69756	5.9464	1.28361	1.20309	0.858512
ENSMUSG00000098203.1	Gm9568	1008	processed_pseudogene	0.0776373	0.0847457	0.285402	0.202161	0.0677045	0.101046	0.0861772	0.146285	0.71758	0.829177	0.410942	0.353289	0.175268	0.0735743	0.516071	0.539591	0.617729	0.0811915	0.185089	0.111169	0.652566	0.20071	0.557797
ENSMUSG00000098204.1	Gm26984	3510	sense_intronic	0	0	0	0	0	0	0	0	0	0.0340175	0	0	0.0251666	0	0.059282	0.0309919	0.0253427	0	0	0	0.0113392	0.00838888	0.0385389
ENSMUSG00000098205.1	Gm9149	1007	processed_pseudogene	0	0	0	0	0	0	0	0	0	0	0	0	0	0	0	0	0	0	0	0	0	0	0
ENSMUSG00000098206.1	Mir181a-1hg	3388	lincRNA	0	0	0	0	0	0	0	0	0	0	0.015283	0	0	0	0	0	0	0	0	0	0.00509432	0	0
ENSMUSG00000098207.1	Arl14	1200	protein_coding	0	0	0	0	0	0	0	0	0	0	0	0	0	0.0618024	0	0	0.0741274	0	0	0	0	0.0206008	0.0247091
ENSMUSG00000098208.1	Gm8349	1003	processed_pseudogene	0.0780243	0.340673	0.286824	0.203169	0.068042	0.2031	0.173214	0	0.110947	0.178567	0.206495	0.35505	0	0.147882	0.103729	0.108456	0.266061	0.209349	0.186012	0.125438	0.165336	0.167644	0.159415
ENSMUSG00000098209.2	Gm8245	987	processed_pseudogene	0	0	0	0.0688207	0.0691451	0	0	0	0.676475	0.241948	0.472146	0	0	0	0	0	0	0	0.0459886	0	0.463523	0	0
ENSMUSG00000098210.1	Gm5224	350	processed_pseudogene	0.223595	0	0	0	0.194989	0	0	0	0	0	0	0	0	0	0	0	0	0.111798	0.0649964	0	0	0	0
ENSMUSG00000098211.2	Gm27045	1402	bidirectional_promoter_lncRNA	3.18169	3.473	3.14634	2.95541	3.31009	4.94016	3.46971	3.10266	2.61929	2.6827	2.54831	2.38765	2.39424	2.85649	3.04254	4.96577	4.06062	3.32735	3.13728	3.83751	2.61677	2.54613	4.02298
ENSMUSG00000098212.2	Gm38706	2617	unprocessed_pseudogene	0	0	0	0	0	0	0	0	0	0	0	0	0	0	0	0	0	0	0	0	0	0	0
ENSMUSG00000098213.1	Gm27044	796	processed_pseudogene	0	0	0	0	0	0	0	0	0	0	0	0	0	0	0	0	0.11175	0	0	0	0	0	0.03725
ENSMUSG00000098214.2	Gm27047	1819	processed_pseudogene	0	0	0	0	0	0	0	0	0	0	0	0	0	0	0	0	0	0	0	0	0	0	0
ENSMUSG00000098215.1	Gm7069	1008	processed_pseudogene	0	0	0	0	0	0	0	0	0	0	0	0	0	0	0	0	0	0	0	0	0	0	0
ENSMUSG00000098216.1	Gm5181	971	processed_pseudogene	0	0	0	0	0	0	0	0	0	0	0	0	0	0	0	0	0	0	0	0	0	0	0
ENSMUSG00000098217.1	Gm27046	463	processed_pseudogene	0.338049	0.1845	0.414233	0.293417	0.2948	0.879953	0.375234	0.159239	0.120173	0.128943	0.111833	0.153829	0.190788	0.160179	0.224708	0.939797	0.384246	0.261275	0.33415	0.471475	0.120316	0.168266	0.51625
ENSMUSG00000098218.1	Gm27043	958	processed_pseudogene	0	0	0	0	0	0	0	0	0	0	0	0	0	0	0	0	0	0	0	0	0	0	0
ENSMUSG00000098219.1	Gm7481	995	processed_pseudogene	0.0786516	0	0	0	0	0	0	0	0	0	0	0	0	0	0	0	0	0.0393258	0	0	0	0	0
ENSMUSG00000098221.1	Gm27030	464	lincRNA	0.16866	0	0.20667	0.439177	0.294165	0	0.187213	0.158896	0.239828	0.643327	0.111592	1.22798	0.571131	1.11884	0.672672	0.937771	0.383418	0.0843301	0.313337	0.115369	0.331582	0.972651	0.66462
ENSMUSG00000098222.2	Gm8318	872	processed_pseudogene	0.628221	0.587778	0.439885	0.701072	0.626112	1.05125	0.996177	1.26825	0.765689	0.342321	0.534413	0.490067	0.607809	0.340197	0.835183	0.374248	0.714072	0.607999	0.589023	1.10523	0.547474	0.479358	0.641167
ENSMUSG00000098223.1	Gm4891	912	processed_pseudogene	0.171619	0.0936664	0.105148	0.446882	0.523819	0	0.190497	0.161683	1.46421	1.24377	1.30582	1.17143	0.968584	0.894509	2.39566	2.26628	1.95072	0.132643	0.358616	0.117394	1.33793	1.01151	2.20422
ENSMUSG00000098224.1	Gm7985	981	processed_pseudogene	0.0797741	0	0	0.0692417	0	0	0	0	0.0567177	0	0	0	0.0900458	0	0	0	0	0.039887	0.0230806	0	0.0189059	0.0300153	0
ENSMUSG00000098225.1	Gm9556	940	processed_pseudogene	0	0	0	0.0722618	0	0	0	0	0.0591915	0.0635114	0.110167	0	0	0	0.110681	0.115725	0.189262	0	0.0240873	0	0.0776234	0	0.138556
ENSMUSG00000098226.1	Gm5272	982	processed_pseudogene	0	0	0	0	0	0	0	0	0	0	0	0	0	0	0	0	0	0	0	0	0	0	0
ENSMUSG00000098227.1	Gm4812	993	processed_pseudogene	0	0	0	0	0	0	0	0	0	0	0	0	0	0	0	0	0	0	0	0	0	0	0
ENSMUSG00000098228.1	Gm21070	985	processed_pseudogene	0	0	0	0	0	0	0	0	0	0	0	0	0	0	0	0	0	0	0	0	0	0	0
ENSMUSG00000098229.1	Gm7719	975	processed_pseudogene	0	0	0	0	0	0	0	0	0	0	0.0531063	0	0	0	0	0	0	0	0	0	0.0177021	0	0
ENSMUSG00000098230.7	1700095B10Rik	1391	antisense	0.0562605	0.122823	0.137879	0.292995	0.245313	0.073224	0.187347	0.106007	0.680001	0.429193	0.409464	0.665636	0.571541	1.01301	1.79508	1.40767	0.959234	0.089542	0.225396	0.122193	0.506219	0.750062	1.38733
ENSMUSG00000098231.1	Gm6463	966	processed_pseudogene	0	0	0	0	0.0706482	0	0	0	0.0575984	0	0	0.0737299	0	0	0	0.11261	0.0920838	0	0.0235494	0	0.0191995	0.0245766	0.0682313
ENSMUSG00000098232.1	Gm3671	1007	processed_pseudogene	0.0777144	0.16966	0.0952283	0.202362	0.0677718	0.202293	0.258788	0.219645	0	0	0	0.0707279	0	0	0	0.108025	0.0883346	0.123687	0.121787	0.226909	0	0.023576	0.0654533
ENSMUSG00000098233.1	Gm26954	1258	antisense	0	0.339522	0	0	0.0542497	0.242896	0.0690514	0.117214	0.044229	0.0474569	0	0	0	0.058953	0	0.0864717	0.0707098	0.169761	0.0180832	0.143054	0.0305619	0.019651	0.0523938
ENSMUSG00000098234.7	Snhg6	1146	lincRNA	26.6324	34.2142	8.20044	6.75704	7.86082	43.1949	35.9291	27.857	7.81679	6.77234	7.63577	7.27146	8.24767	8.08932	6.53654	7.68874	5.89915	30.4233	7.6061	35.6603	7.4083	7.86949	6.70814
ENSMUSG00000098235.2	Gm7497	993	processed_pseudogene	0.39405	1.03231	0.772567	0.342025	0.481091	2.2566	0.787311	1.03946	0.280161	0.180365	0.156431	1.07588	0.622703	0.5228	0.419093	0.438193	0.53748	0.71318	0.531894	1.36112	0.205652	0.74046	0.464922
ENSMUSG00000098236.1	Gm7734	1011	processed_pseudogene	0	0	0	0	0	0	0	0	0	0	0	0	0	0	0	0	0	0	0	0	0	0	0
ENSMUSG00000098237.1	Gm7577	982	processed_pseudogene	0	0	0	0	0	0	0	0	0	0	0	0	0	0	0	0	0	0	0	0	0	0	0
ENSMUSG00000098238.1	Gm8756	929	processed_pseudogene	3.36957	4.41371	1.13546	1.82794	1.17539	7.78436	5.23631	5.07919	1.61709	1.86364	1.89502	2.06999	1.23612	2.55459	2.46381	2.69319	1.81927	3.89164	1.3796	6.03329	1.79192	1.95357	2.32542
ENSMUSG00000098240.1	Gm4575	1002	processed_pseudogene	0.0781022	0.25576	0.287111	0.135581	0.0681099	0.304954	0.346773	0.367902	0.111058	0.178745	0.0516753	0	0.0881586	0.14803	0.103832	0.217129	0.266326	0.166931	0.1636	0.339876	0.113826	0.0787295	0.195762
ENSMUSG00000098241.2	H2-Pa	697	unprocessed_pseudogene	0	0	0	0	0	0	0	0	0.638623	1.28481	1.26289	0.102185	0.380208	0.212806	1.19415	0.624284	1.1486	0	0	0	1.06211	0.231733	0.989011
ENSMUSG00000098242.1	Gm26929	753	processed_pseudogene	0	0	0	0	0	0	0	0	0	0	0	0	0	0	0	0	0	0	0	0	0	0	0
ENSMUSG00000098243.3	Gm4258	1453	processed_transcript	0	0	0	0	0	0	0	0.0507417	0	0	0	0	0	0	0	0	0	0	0	0.0169139	0	0	0
ENSMUSG00000098244.1	Gm26928	572	processed_pseudogene	0	0	0	0	0	0	0	0	0	0	0	0	0	0	0	0	0	0	0	0	0	0	0
ENSMUSG00000098245.1	Gm26927	965	processed_pseudogene	0	0	0	0	0	0	0	0	0.0576581	0.123732	0	0	0	0.0768528	0.215627	0.112727	0	0	0	0	0.0604634	0.0256176	0.109451
ENSMUSG00000098246.1	Gm7627	999	processed_pseudogene	0	0.0855092	0.0959909	0	0	0	0	0.0738015	0.278479	0.478084	0.621966	0.784238	1.32635	0.371186	0.624864	0.435561	0.623294	0.0427546	0.031997	0.0246005	0.459509	0.827258	0.56124
ENSMUSG00000098247.1	Mir7220	60	miRNA	5.21722	5.69491	4.79475	1.1321	2.27487	3.39515	2.89556	0	1.85467	5.97007	5.17786	7.1223	8.83349	6.18024	6.93599	3.62605	2.9651	5.45607	2.73391	2.0969	4.3342	7.37868	4.50905
ENSMUSG00000098248.1	Gm27222	427	antisense	0	0	0	0	0	0	0	0	0	0	0	0	0	0	0	0	0	0	0	0	0	0	0
ENSMUSG00000098249.1	Gm27330	132	misc_RNA	0	0	0	0	0	0	0	0	0	0	0	0	0	0	0	0	0	0	0	0	0	0	0
ENSMUSG00000098250.2	Gm24895	74	snoRNA	0	0	0	0	0	0	0	0	0	0	0	0	0	0	0	0	0	0	0	0	0	0	0
ENSMUSG00000098251.1	Mir7656	62	miRNA	0	0	0	0	0	0	0	0	0	0	0	0	0	0	0	0	0	0	0	0	0	0	0
ENSMUSG00000098252.1	Mir6361	101	miRNA	0	0	0	0	0	0	0	0	0	0	0	0	0	0	0	0	0	0	0	0	0	0	0
ENSMUSG00000098253.1	Mir7219	54	miRNA	0	0	0	0	0	0	0	0	0	0	0	0	0	0	0	0	0	0	0	0	0	0	0
ENSMUSG00000098254.1	Gm27611	108	misc_RNA	0	0	0	0	0	0	0	0	0	0	0	0	0	0	0	0	0	0	0	0	0	0	0
ENSMUSG00000098255.1	Gm27223	606	antisense	0	0	0	0	0	0	0	0	0	0	0	0	0	0	0	0	0	0	0	0	0	0	0
ENSMUSG00000098257.1	Gm27169	746	lincRNA	0.104904	0	0.128545	0	0	0	0	0	0.149169	0.240083	0.138817	0	0	0	0	0	0	0.052452	0.0428485	0	0.176023	0	0
ENSMUSG00000098258.1	Mir6369	106	miRNA	0	0	0	0	0	0	0	0	0	0	0	0	0	0	0	0	0	0	0	0	0	0	0
ENSMUSG00000098259.1	Gm27616	63	miRNA	4.96878	8.13559	7.61071	5.39096	2.16655	8.0837	8.27302	10.5325	3.5327	5.68579	6.57507	3.39157	5.60856	3.53157	0	1.72669	1.41195	6.55219	5.05607	8.96308	5.26452	4.17724	1.04621
ENSMUSG00000098260.1	Gm27522	230	misc_RNA	0	0	0	0	0	0	0	0.320555	0	0	0.225125	0.309665	0	0	0.452347	0	0	0	0	0.106852	0.0750415	0.103222	0.150782
ENSMUSG00000098261.1	Gm27521	64	snRNA	0	0	0	0	0	0	0	0	0	0	0	0	0	0	0	0	0	0	0	0	0	0	0
ENSMUSG00000098262.1	Gm27520	81	misc_RNA	34.7815	31.6384	34.3327	31.028	37.072	64.1306	43.9695	36.4087	10.3037	9.5816	12.1456	14.948	17.4489	24.721	6.42222	20.1447	8.78547	33.21	34.1442	48.1696	10.677	19.0393	11.7841
ENSMUSG00000098263.1	Mir6938	63	miRNA	2.48439	1.35593	1.52214	3.23457	1.08327	1.61674	5.51534	4.68112	1.76635	0	2.46565	0	1.40214	1.17719	0	1.72669	1.41195	1.92016	1.94666	3.93773	1.41067	0.859777	1.04621
ENSMUSG00000098264.1	Mir6414	82	miRNA	0	0	0	0	0	0	0	0	0	0	0	0	0	0	0	0	1.08479	0	0	0	0	0	0.361597
ENSMUSG00000098265.1	Gm27517	236	misc_RNA	0	0	0	0	0	0	0	0	0	0	0	0	0	0	0	0	0	0	0	0	0	0	0
ENSMUSG00000098266.1	Gm27516	98	miRNA	0	0	1.95704	1.38625	0.696389	0	0.886395	0	0	1.21838	2.64177	0.726766	0.901376	0.756765	1.06163	1.11001	0	0	1.34656	0.295465	1.28672	0.794969	0.723882
ENSMUSG00000098267.1	Mir7060	137	miRNA	0.571229	0	0	0	0	0	0	0	0	0	0	0	0	0	0	0	0	0.285614	0	0	0	0	0
ENSMUSG00000098268.1	Gm27514	110	miRNA	0	0	0	0	0	0	0	0	0	0	0	0	0	0	0	0	0.808663	0	0	0	0	0	0.269554
ENSMUSG00000098269.1	Mir8094	117	miRNA	6.68875	6.57105	4.91769	4.06395	3.4998	3.48221	6.68205	4.41106	3.80445	1.53079	1.77021	1.21749	0.754999	3.16936	0.88923	1.85951	3.04113	6.6299	4.16048	4.85844	2.36848	1.71395	1.92996
ENSMUSG00000098270.1	Gm27221	961	antisense	0	0	0	0	0	0	0	0	0	0	0	0	0	0	0	0	0	0	0	0	0	0	0
ENSMUSG00000098271.1	Gm27828	119	miRNA	0.657633	0	0	0	0	1.71184	0.729972	0.61956	0	0	0.435115	1.19703	0	1.86965	1.74857	1.82826	0	0.328817	0	1.02046	0.145038	1.02223	1.19228
ENSMUSG00000098272.1	Gm27233	307	processed_pseudogene	0	0	0	0	0	0	0	0	0	0	0	0	0	0	0	0	0	0	0	0	0	0	0
ENSMUSG00000098273.1	Mir6346	81	miRNA	0	0	0	0.838593	0	1.25746	0	0	0.686914	0	0	0	0	0	0	0	0	0	0.279531	0.419155	0.228971	0	0
ENSMUSG00000098274.7	Rpl24	1030	protein_coding	6.07832	6.46898	3.44477	3.09954	2.78285	10.581	7.59029	7.65909	3.8894	3.12994	3.61948	4.07977	3.25896	3.45614	2.72726	4.33014	2.76359	6.27365	3.10905	8.61013	3.54627	3.59829	3.27366	Down	Down	Down
ENSMUSG00000098275.1	Gm18014	817	processed_pseudogene	0	0	0	0.415704	0.334131	0.124669	0	0.180484	1.08965	0.657658	0.380259	0.0871763	0.108121	0.0907747	0.764063	0.399442	0.87102	0	0.249945	0.101718	0.709188	0.0953573	0.678175
ENSMUSG00000098276.1	Mir6358	101	miRNA	0	0	0	0	0	0	0	0	0	0	0	0	0	0	1.0301	1.07704	0.880722	0	0	0	0	0	0.995955
ENSMUSG00000098277.2	Gm22205	71	snoRNA	0	0	0	0	0	0	0	0	0	0	0	0	0	0	0	0	0	0	0	0	0	0	0
ENSMUSG00000098278.1	Ranbp2-ps8	345	unprocessed_pseudogene	0	0	0	0	0	0	0	0	0	0	0	0	0	0	0	0	0	0	0	0	0	0	0
ENSMUSG00000098279.1	Mir6908	63	miRNA	1.2422	1.35593	0	0	2.16655	0	1.37884	2.34056	0.883175	0	1.64377	0	0	0	3.30285	0	0	1.29906	0.722182	1.2398	0.842314	0	1.10095
ENSMUSG00000098280.1	Mir7687	59	miRNA	13.2641	5.79144	9.75203	10.3616	13.8806	13.8108	13.2508	12.4962	9.43052	7.08314	7.02083	12.0717	16.4692	17.598	21.1607	11.0625	10.5537	9.52778	11.3314	13.1859	7.84483	15.3796	14.259
ENSMUSG00000098281.1	Gm27529	80	miRNA	0	0	0	0	0	0	0	0	0	0	0	0	0	0	0	0	0	0	0	0	0	0	0
ENSMUSG00000098282.1	Mir6936	54	miRNA	0	0	0	0	0	0	0	0	0	0	0	0	0	0	0	0	0	0	0	0	0	0	0
ENSMUSG00000098283.3	Gm17377	206	processed_pseudogene	0	0	0	0	0	0	0	0	0	0	0	0	0	0	0	0	0	0	0	0	0	0	0
ENSMUSG00000098284.8	A330093E20Rik	3329	antisense	0	0.0256605	0.0288059	0.0204043	0.0205005	0	0	0	0.0334275	0.0538006	0	0.0213947	0.026535	0.0222778	0	0.0980308	0.0267206	0.0128302	0.0232369	0	0.029076	0.0234025	0.0415838
ENSMUSG00000098285.1	Mir7670	69	miRNA	0	0	0	0	0	0	0	0	0	0	0	0	0	0	0	0	0	0	0	0	0	0	0
ENSMUSG00000098286.1	Mir8091	139	miRNA	8.44515	10.4475	11.7282	13.6829	8.34665	13.9226	10.624	9.54747	5.20374	2.57701	4.4701	5.63636	8.26154	8.00319	5.23942	3.913	3.19975	9.44633	11.2526	11.3647	4.08362	7.30036	4.11739
ENSMUSG00000098287.1	Mir6355	106	miRNA	0	0	0	0	0	0	0	0	0	0	0	0	0	0	0	0	0	0	0	0	0	0	0
ENSMUSG00000098288.1	Mir6900	60	miRNA	3.91292	8.54237	4.79475	1.1321	5.68718	3.39515	4.34333	4.91518	1.85467	0.995012	2.58893	2.3741	5.88899	6.18024	0	5.43907	1.48255	6.22764	3.87134	4.21789	1.81287	4.81445	2.30721
ENSMUSG00000098289.1	Mir6715	57	miRNA	0	0	0	0	0	0	0	0	0	0	0	0	0	0	0	0	0	0	0	0	0	0	0
ENSMUSG00000098290.1	Obox4-ps1	700	unprocessed_pseudogene	0	0	0	0	0.194989	0.145507	0	0	0.317943	0.341147	0.443817	0	0	0.105947	0.148628	0.310804	0	0	0.0649964	0.0485022	0.367636	0.0353157	0.153144
ENSMUSG00000098291.1	Mir6973a	78	miRNA	0	0	0	0	0.874951	0	0	0	0	0.765394	0.663829	0	0	0.950807	1.33384	1.39463	0	0	0.29165	0	0.476408	0.316936	0.909493
ENSMUSG00000098292.1	Gm27194	2936	lincRNA	0.0266548	0.0872858	0.0979853	0.0694067	0.209201	0.0693832	0	0	0.0947548	0.122004	0.12345	0.0242585	0.0601736	0.126299	0.141744	0.296407	0.0605946	0.0569703	0.125531	0.0231277	0.113403	0.0702438	0.166249
ENSMUSG00000098293.1	Mir6991	70	miRNA	1.11798	1.22034	1.36993	3.88149	0	4.3652	0	3.15976	0	0	0.739695	1.01747	1.26193	2.11894	1.48628	0	0	1.16916	1.75047	2.50832	0.246565	1.46611	0.495428
ENSMUSG00000098294.1	Gm27204	527	lincRNA	4.00944	3.72817	1.09178	1.16003	0.647497	6.18472	4.28564	4.05712	0.950209	1.01956	0.982517	1.62178	1.34095	1.26654	1.38193	1.2385	1.68791	3.86881	0.966436	4.84249	0.984095	1.40975	1.43611
ENSMUSG00000098295.1	Gm19872	687	lincRNA	0	0	0	0	0	0	0	0	0	0	0	0	0	0	0	0	0	0	0	0	0	0	0
ENSMUSG00000098296.1	Mir6918	58	miRNA	0	1.47282	3.30672	0	1.17666	3.51223	1.4977	0	0	0	0	0	0	0	0	0	0	0.736411	1.49446	1.66998	0	0	0
ENSMUSG00000098297.1	Mir6980	59	miRNA	0	0	0	0	0	0	0	0	0	0	0	0	0	0	0	0	0	0	0	0	0	0	0
ENSMUSG00000098298.1	Gm27970	407	misc_RNA	0	0	0	0	0	0	0	0	0	0	0	0	0	0	0	0	0	0	0	0	0	0	0
ENSMUSG00000098299.1	Mir7224	60	miRNA	0	0	0	0	0	0	0	1.22879	0	0	0	0	0	1.23605	0	0	0	0	0	0.409598	0	0.412016	0
ENSMUSG00000098300.1	Mir6540	108	miRNA	0	0	0	0	0	0	0	0	0	0	0	0	0	0	0	0	0	0	0	0	0	0	0
ENSMUSG00000098301.6	Srsf1	5710	protein_coding	0	0	0	0	0	0	0	0	0	0	0	0	0	0	0	0	0	0	0	0	0	0	0
ENSMUSG00000098302.1	Gm28039	254	processed_transcript	0	0	0	0	0	0	0	0	0	0	0	0	0	0	0	0	0	0	0	0	0	0	0
ENSMUSG00000098303.1	Gm27459	107	miRNA	0	0	0	0	0	0	0	0	0	0.557951	0	0	0	0	0	0	0	0	0	0	0.185984	0	0
ENSMUSG00000098304.2	1700027I24Rik	696	bidirectional_promoter_lncRNA	0.22488	0.490941	1.92892	1.36633	1.17666	1.46343	0.624042	0.741514	0.719483	0.600439	0.520762	0.204664	0.507672	0.745891	0	0.625181	0.511224	0.357911	1.49064	0.942995	0.613561	0.486076	0.378802
ENSMUSG00000098305.1	Gm27781	92	rRNA	0.850634	0	0	0.738327	0.741806	0	0.944203	0	0	0.648921	0	0.774164	0	0.806119	1.13087	0	0.96688	0.425317	0.493378	0.314734	0.216307	0.526761	0.699249
ENSMUSG00000098306.9	Gm28040	1465	protein_coding	0	0	0	0	0	0	0	0	0	0	0	0	0	0	0	0	0	0	0	0	0	0	0
ENSMUSG00000098307.1	Gm27460	100	miRNA	0	0	0	0	0	0	0	0	0	0	0	0	0	0	0	0	0	0	0	0	0	0	0
ENSMUSG00000098308.1	Gm27782	199	misc_RNA	11.0112	8.5853	12.0471	14.6775	13.7178	11.2603	10.4764	9.63276	4.19397	4.50006	3.90291	6.44229	6.21452	6.33553	7.31939	4.91976	3.576	9.79826	13.4808	10.4565	4.19898	6.33078	5.27172
ENSMUSG00000098309.1	Gtpbp4-ps2	256	unprocessed_pseudogene	0	0	0	0	0	0	0	0	0	0	0	0	0	0	0	0	0	0	0	0	0	0	0
ENSMUSG00000098310.1	Mir8118	129	miRNA	3.63992	3.311	6.69034	5.26559	9.52272	13.4227	5.38708	5.71532	6.46977	2.77678	2.40831	3.86482	2.73907	4.59925	4.03255	8.43267	2.06867	3.47546	7.15955	8.17503	3.88495	3.73438	4.84463
ENSMUSG00000098311.1	Gm27191	448	lincRNA	0	0	0	0	0	0	0	0	0	0	0	0	0	0	0	0	0	0	0	0	0	0	0
ENSMUSG00000098312.1	Gm27953	143	misc_RNA	0	0	0.670594	0	0	0.71227	0	0	0	0	0	0.498063	0.617727	0.518622	0	0	1.2441	0	0.223531	0.237423	0	0.544804	0.414699
ENSMUSG00000098313.1	Nr1h2-ps	478	processed_pseudogene	0	0	0	0	0	0	0	0	0	0	0	0	0	0	0	0	0	0	0	0	0	0	0
ENSMUSG00000098314.1	Gm27952	105	rRNA	0	0	0	1.29383	0	0	0	0	1.58972	0	0.49313	0	0.841285	0	0	0	0	0	0.431277	0	0.694282	0.280428	0
ENSMUSG00000098315.1	Mir21b	108	miRNA	0	0	0	0	0	0	0	0	0	0	0	0	0	0	0	0	0	0	0	0	0	0	0
ENSMUSG00000098316.1	Mir7683	61	miRNA	0	0	0	0	0	0	0	0	0	0	0	0	0	0	0	0	0	0	0	0	0	0	0
ENSMUSG00000098317.1	Mir6926	68	miRNA	0	0	0	0	0	0	0	0	0	0	0	0	0	0	0	0	0	0	0	0	0	0	0
ENSMUSG00000098318.7	Lockd	5788	lincRNA	0.905893	0.988837	0.530172	0.504634	0.565967	0.739097	0.675363	0.585949	0.259551	0.226921	0.223647	0.356854	0.259449	0.281891	0.233676	0.432269	0.338107	0.947365	0.533591	0.666803	0.236706	0.299398	0.334684
ENSMUSG00000098319.1	Mir7038	71	miRNA	3.30669	2.4063	1.35063	1.91341	4.80607	5.73829	0	2.07684	1.56733	2.52257	0	1.00314	1.24415	3.13364	2.9307	1.53213	1.25286	2.8565	2.69004	2.60504	1.3633	1.79365	1.90523
ENSMUSG00000098320.1	Vis1	201	misc_RNA	0	0	0	0	0.339533	0	0	0	0	0	0	0	0	0	0	0	0	0	0.113178	0	0	0	0
ENSMUSG00000098321.2	Mir431	91	miRNA	0	0	0	0	0	0	0	0	0	0	0	0	0	0	0	0	0	0	0	0	0	0	0
ENSMUSG00000098322.1	5830468F06Rik	1104	antisense	0.0708862	0	0	0.0615272	0	0	0	0	0	0	0	0	0	0	0.188478	0	0.161147	0.0354431	0.0205091	0	0	0	0.116542
ENSMUSG00000098323.1	Gm27275	272	misc_RNA	0	0	0	0	0	0	0	0	0.204559	0	0	0	0	0	0	0	0	0	0	0	0.0681863	0	0
ENSMUSG00000098324.2	Mir673	91	miRNA	0	0	0	0	0	0	0	0	0	0	0	0	0	0	0	0	0	0	0	0	0	0	0
ENSMUSG00000098325.1	Mir7048	58	miRNA	0	0	0	2.34228	0	0	0	0	0	0	0	0	0	0	0	0	0	0	0.780759	0	0	0	0
ENSMUSG00000098326.1	Dlx6os1	146	misc_RNA	0	0	0	0	0	0	0	0	0	0	0	0	0	0	0	0	0	0	0	0	0	0	0
ENSMUSG00000098327.1	Mir7087	70	miRNA	0	1.22034	1.36993	0	1.94989	1.45507	3.72286	2.1065	1.58972	0.852868	1.47939	6.10483	0	2.11894	2.97257	1.55402	1.27076	0.610169	1.10661	2.42814	1.30732	2.74126	1.93245
ENSMUSG00000098328.1	Gm27271	170	misc_RNA	3.68275	3.51745	4.5127	3.19652	4.01448	5.3923	2.5549	2.60215	1.63647	3.16063	1.82748	5.86543	5.19617	3.92627	3.672	8.31858	2.61626	3.6001	3.9079	3.51645	2.20819	4.99596	4.86895
ENSMUSG00000098329.1	Mir6966	72	miRNA	0	0	0	0	0	0	0	0	0	0	0	0	0	0	0	0	0	0	0	0	0	0	0
ENSMUSG00000098330.1	Gtpbp4-ps1	249	unprocessed_pseudogene	0	0	0	0	0	0	0	0	0	0	0	0	0	0	0	0	0	0	0	0	0	0	0
ENSMUSG00000098331.1	Mir7069	62	miRNA	0	0	0	0	0	1.64282	0	0	0	0	0	0	0	0	0	0	0	0	0	0.547605	0	0	0
ENSMUSG00000098332.2	Pigbos1	2999	protein_coding	0.913319	1.2533	1.63076	1.58547	1.50192	1.42644	0.839991	1.32754	1.6512	1.93097	1.60567	1.56743	1.35492	1.7805	2.39372	2.17635	2.25423	1.08331	1.57271	1.19799	1.72928	1.56762	2.27477
ENSMUSG00000098333.1	Gm27158	238	processed_pseudogene	0	0	0	0	0	0	0	0	0	0	0.217557	0	0	0	0	0	0	0	0	0	0.0725191	0	0
ENSMUSG00000098334.1	Mir7043	70	miRNA	0	0	0	0	0	0	0	0	0	0	0	0	0	0	0	0	0	0	0	0	0	0	0
ENSMUSG00000098335.1	Gm27156	754	processed_pseudogene	0	0	0	0	0	0	0	0	0.0737932	0	0	0	0	0	0	0	0	0	0	0	0.0245977	0	0
ENSMUSG00000098336.1	Mir6388	75	miRNA	0	0	0	0	0	0	0	0	0	0	0	0	0	0	0	0	0	0	0	0	0	0	0
ENSMUSG00000098337.2	Gm23736	75	snoRNA	0	0	0	0	0	0	0	0	0	0	0	0	0	0	0	0	0	0	0	0	0	0	0
ENSMUSG00000098338.1	Mir6941	59	miRNA	2.65283	1.44786	3.25068	1.15129	2.31343	5.17905	1.47232	1.24962	0	2.02375	2.63281	2.41434	1.4972	3.771	3.52678	1.84375	3.01535	2.05034	2.23846	2.63366	1.55219	2.56085	2.79529
ENSMUSG00000098339.1	Mir6977	64	miRNA	0	0	0	0	0	0	0	0	0	0	0	0	0	0	0	0	0	0	0	0	0	0	0
ENSMUSG00000098340.1	Gm27253	367	lincRNA	0.639714	0.698286	4.1807	2.59119	2.97531	1.38766	0.710082	1.00446	2.88055	1.62672	1.55195	3.49323	2.88833	2.02079	5.38626	4.74252	3.15092	0.669	3.24907	1.03407	2.01974	2.80078	4.42657
ENSMUSG00000098341.1	Mir6944	96	miRNA	0	0	0	0	0	0	0	0	0	0.621883	0	0	0	0	0	0	0	0	0	0	0.207294	0	0
ENSMUSG00000098342.1	Gm27849	125	misc_RNA	0	0	0	0.543409	0	0	0	0	1.33536	0.955212	1.24269	1.13957	0.706679	1.77991	2.49696	1.7405	0.711623	0	0.181136	0	1.17775	1.20872	1.64969
ENSMUSG00000098343.1	Mir6240	117	miRNA	0	0	0	0	0	0	0	0	0	0	0	0.608744	0	0	0.88923	0	0	0	0	0	0	0.202915	0.29641
ENSMUSG00000098344.1	Mir3473f	136	miRNA	0	0	0	0	0	0	0	0	0	0.438976	0	0	0	0	0	0	0	0	0	0	0.146325	0	0
ENSMUSG00000098345.1	Gm27847	107	miRNA	0	0	0	0	0	0	0	0	0	0	0	0	0	0	0	0	0	0	0	0	0	0	0
ENSMUSG00000098346.1	Mir6986	58	miRNA	0	0	0	0	0	0	0	0	0	0	0	0	0	0	0	0	0	0	0	0	0	0	0
ENSMUSG00000098347.1	Mir6339	117	miRNA	0	0	0	0	0.583301	0	0	0	0	0	0	0	0	0.633871	0	0	0	0	0.194434	0	0	0.21129	0
ENSMUSG00000098348.7	Btg1c	1194	protein_coding	0	0	0	0	0	0	0	0	0.0465997	0	0	0	0	0	0	0.0911067	0	0	0	0	0.0155332	0	0.0303689
ENSMUSG00000098349.1	Gm27711	118	miRNA	1.32641	0	0	1.15129	0.578357	0.863174	0.736158	0	0.471526	0.505939	1.31641	1.20717	0	0	0.881694	0	0	0.663206	0.576549	0.533111	0.764624	0.40239	0.293898
ENSMUSG00000098350.1	Gm27551	77	miRNA	2.03268	3.3282	2.49078	2.64647	0.886314	2.64557	4.51255	4.78751	2.89039	2.326	3.36225	4.62487	3.44162	2.88946	2.70233	2.82549	0	2.68044	2.00785	3.98188	2.85955	3.65199	1.84261
ENSMUSG00000098351.1	Gm27507	93	misc_RNA	0	0	0	0	0.73383	0	0	0	0	0.641944	0	0	0	0	0	1.16969	0	0	0.24461	0	0.213981	0	0.389898
ENSMUSG00000098352.2	Gm24564	75	snoRNA	0	0	0	0	0	0	0	0	0	0	0	0	0	0	0	0	0	0	0	0	0	0	0
ENSMUSG00000098353.1	Mir7057	58	miRNA	0	0	0	0	0	0	0	0	0	0	0	0	0	0	0	0	1.53367	0	0	0	0	0	0.511224
ENSMUSG00000098354.1	Rpap3-ps2	2161	processed_pseudogene	0.036214	0.0395297	0	0	0	0	0	0	0.0257474	0	0	0	0	0	0.0481443	0	0	0.0378718	0	0	0.00858245	0	0.0160481
ENSMUSG00000098355.1	Gm27553	74	misc_RNA	0	1.15437	0	1.83584	0.922246	0	0	0	0.751892	0	0.699711	1.92495	0	1.0022	0	0	0	0.577187	0.919362	0	0.483868	0.975716	0
ENSMUSG00000098356.1	Gm27552	62	miRNA	0	0	0	0	0	0	0	0	0	0	0	0	0	0	0	0	0	0	0	0	0	0	0
ENSMUSG00000098357.1	Mir7094-2	60	miRNA	0	0	0	0	0	0	0	0	0	0	0	0	0	0	0	0	0	0	0	0	0	0	0
ENSMUSG00000098358.1	Gm27164	723	lincRNA	0	0	0	0	0	0	0	0	0	0	0	0	0	0	0	0	0	0	0	0	0	0	0
ENSMUSG00000098359.1	Mir7649	56	miRNA	0	0	0	0	0	0	0	0	0	0	0	0	0	0	0	0	0	0	0	0	0	0	0
ENSMUSG00000098360.1	4930535O05Rik	419	lincRNA	0	0	0	0	0	0	0	0	0.132792	0	0	0	0	0	0	0	0	0	0	0	0.0442642	0	0
ENSMUSG00000098361.1	Mir7086	65	miRNA	0	0	0	1.04502	0	0	0	0	0	0	0.796595	0	0	0	0	0	0	0	0.348339	0	0.265532	0	0
ENSMUSG00000098362.1	Mir130c	82	miRNA	0	1.04175	1.16945	0	0	0	0	0	0.678537	0	1.26289	1.73715	2.15451	3.6177	3.80634	0	6.50875	0.520876	0.389817	0	0.647144	2.50312	3.43836
ENSMUSG00000098363.1	Mir6993	65	miRNA	1.20397	0	0	0	0	1.56699	1.33641	2.26854	0	0.918473	0	0	0	1.14097	0	0	0	0.601987	0	1.72398	0.306158	0.380323	0
ENSMUSG00000098364.1	Gm27646	110	miRNA	0	0	0	0	0	0	0	0	0	0	0	0	0	0	0	0	0	0	0	0	0	0	0
ENSMUSG00000098365.1	Gm27647	118	miRNA	0	0	0	0	0	0	0	0	0	0.505939	0.438802	1.20717	0	0	0	0.921877	0.753838	0	0	0	0.314914	0.40239	0.558572
ENSMUSG00000098366.1	Mir145b	75	miRNA	0	0	0	0	0	0	0	0	0	0	0	0	0	0	0	0	0	0	0	0	0	0	0
ENSMUSG00000098367.1	Gm27645	77	misc_RNA	0	0	0	0	0	0	0	0	0	0	0	0	0	0	0	0	0	0	0	0	0	0	0
ENSMUSG00000098368.1	Gm27648	107	rRNA	0	0	0	0	0	0	0	0	0	1.1159	0.483913	0	0	0	0.972335	0	0.831336	0	0	0	0.533271	0	0.601224
ENSMUSG00000098369.6	Gm2274	609	unprocessed_pseudogene	0.128503	0	0	0	0	0	0	0.121063	0	0	0	0	0	0	0	0	0	0.0642515	0	0.0403545	0	0	0
ENSMUSG00000098370.1	Gm19541	2868	lincRNA	0	0	0	0	0	0	0	0	0	0	0	0	0	0	0	0	0	0	0	0	0	0	0
ENSMUSG00000098371.1	Gm28037	611	processed_transcript	0	0	0	0	0	0	0	0	0	0	0	0	0	0	0	0	0	0	0	0	0	0	0
ENSMUSG00000098372.2	DQ267102	72	snoRNA	0	0	0	0	0	0	0	0	0	0	0	0	0	0	0	0	0	0	0	0	0	0	0
ENSMUSG00000098373.1	Gm27679	84	misc_RNA	0	0	0	0	0	0	0	0	0.662381	0	0	0	1.05161	0	0	0	0	0	0	0	0.220794	0.350535	0
ENSMUSG00000098374.1	Gm28043	6521	protein_coding	0.600049	0.62879	1.02939	0.86457	0.889576	1.09336	1.17225	0.791433	0.66553	0.640861	0.674925	0.841002	0.839866	0.761987	0.606274	0.800722	0.750255	0.614419	0.927845	1.01902	0.660439	0.814285	0.719084
ENSMUSG00000098375.6	Mrps23	1560	protein_coding	0	0	0	0	0	0	0	0	0	0	0	0	0	0	0	0	0	0	0	0	0	0	0
ENSMUSG00000098376.1	Mir6907	71	miRNA	2.20446	1.20315	4.0519	0	2.88364	2.86914	3.67042	4.15367	3.13465	0	4.37566	3.00942	3.73246	2.0891	0	4.5964	1.25286	1.70381	2.31185	3.56441	2.50344	2.94366	1.94975
ENSMUSG00000098377.9	Tango2	7910	protein_coding	0	0	0	0	0	0	0	0	0	0	0	0	0	0	0	0	0	0	0	0	0	0	0
ENSMUSG00000098378.1	Gm27864	190	miRNA	0	0	0	0	0	0	0	0	0	0	0	0	0	0	0	0	0	0	0	0	0	0	0
ENSMUSG00000098379.1	Mir6347	101	miRNA	0.774835	0	0	0	0	0	0	0	0	0	0	0	0	0	0	2.15409	1.76144	0.387418	0	0	0	0	1.30518
ENSMUSG00000098380.1	Mir6939	75	miRNA	1.04344	3.41695	0	0	1.8199	0	1.15822	0	0	1.59202	0	0	1.1778	0	0	0	0	2.2302	0.606633	0.386074	0.530673	0.3926	0
ENSMUSG00000098381.1	Mir7225	54	miRNA	0	0	0	0	0	0	0	0	0	0	0	0	0	0	0	0	0	0	0	0	0	0	0
ENSMUSG00000098382.1	Gtpbp4-ps4	258	unprocessed_pseudogene	0	0	0	0	0	0	0	0	0	0	0	0	0	0	0	0	0	0	0	0	0	0	0
ENSMUSG00000098383.1	Gm27197	479	antisense	0	0	0.200198	0	0	0	0	0	0.116159	0	0.108097	0.297382	0	0	0	0.227101	0	0	0.0667327	0	0.074752	0.0991274	0.0757004
ENSMUSG00000098384.3	Gm26219	71	miRNA	0	0	0	0	0	0	0	0	0	0	0	0	0	0	0	0	0	0	0	0	0	0	0
ENSMUSG00000098385.1	Gm27500	336	misc_RNA	0	0	0	0	0	0	0	0	0	0.177681	0	0	0	0.220723	0	0.323754	0	0	0	0	0.0592269	0.0735743	0.107918
ENSMUSG00000098386.1	Ranbp2-ps10	385	processed_pseudogene	0	0	0	0	0	0	0	0	0	0	0	0	0	0	0	0	0	0	0	0	0	0	0
ENSMUSG00000098387.2	Pet117	693	protein_coding	0	0	0	0	0	0	0	0	0	0	0	0	0	0	0	0	0	0	0	0	0	0	0
ENSMUSG00000098388.1	Mir8109	117	miRNA	0	0	0	0	0	0	0	0	0	0	0	0	0	0	0	0	0	0	0	0	0	0	0
ENSMUSG00000098389.1	Mir6983	64	miRNA	0	0	0	0	0	0	0	0	0	0	0	0	0	0	0	0	0	0	0	0	0	0	0
ENSMUSG00000098390.7	Gm3434	573	lincRNA	0	0	0	0	0	0	0	0	0	0	0	0	0	0	0	0	0	0	0	0	0	0	0
ENSMUSG00000098391.2	Gm27208	1405	processed_transcript	0	0	0	0	0	0	0	0	0	0	0	0	0	0	0	0	0	0	0	0	0	0	0
ENSMUSG00000098392.1	Gm28001	117	rRNA	0	0.730117	0	0	0	0	0	0	1.90222	2.04105	1.77021	0	0	0	1.77846	1.85951	0	0.365059	0	0	1.90449	0	1.21266
ENSMUSG00000098393.1	Gm28000	85	misc_RNA	0.920687	0	0	0	0	0	0	0	1.30918	1.40472	0	0	0	0	1.224	1.27978	2.09301	0.460343	0	0	0.904634	0	1.53226
ENSMUSG00000098394.1	Gm27999	193	misc_RNA	0	0	0	0	0	0	0	0	0	0	0	0	0	0	0	0	0	0	0	0	0	0	0
ENSMUSG00000098395.1	Gm27998	361	misc_RNA	0	0	0	0	0	0	0	0	0	0	0	0	0	0	0	0	0	0	0	0	0	0	0
ENSMUSG00000098396.1	Gm27997	69	misc_RNA	1.13418	1.23802	2.77956	0.984436	0	1.47615	3.77681	1.06852	0.806377	0	0	0	1.28022	0	3.01565	0	2.57835	1.1861	1.25467	2.10716	0.268792	0.426739	1.86466
ENSMUSG00000098397.1	Mir7669	58	miRNA	17.5407	27.9836	21.4937	18.7382	16.4732	19.3172	32.9494	17.7963	16.3083	14.4105	16.0692	14.7358	27.4143	17.9014	7.17516	7.50217	15.3367	22.7621	18.9017	23.3543	15.596	20.0172	10.0047
ENSMUSG00000098398.2	Gm23474	75	snoRNA	0	0	0	0	0	0	0	0	0	0	0	0	0	0	0	0	0	0	0	0	0	0	0
ENSMUSG00000098399.1	Gm27995	100	snRNA	0	0	0	0	0	0	0	0	0	0	0	0	0	0	0	0	0	0	0	0	0	0	0
ENSMUSG00000098400.1	Mir7680	54	miRNA	0	0	0	0	0	0	0	0	0	1.10557	0.958864	0	0	1.37339	0	0	0	0	0	0	0.688144	0.457796	0
ENSMUSG00000098401.1	Mir6377	114	miRNA	0	0	0	0	0	0	0	0	0	0	0.454199	0	0	0	0	0	0	0	0	0	0.1514	0	0
ENSMUSG00000098402.1	Gm27409	80	miRNA	0	0	0	0	0	0	0	0	0.695501	0.746259	0	0.890288	0	0	1.3005	0	1.11191	0	0	0	0.480587	0.296763	0.804137
ENSMUSG00000098403.1	Gm27415	95	miRNA	0	0	0	0	0	0	0	0	0.585685	0	0	0	0.929841	0	0	0	0	0	0	0	0.195228	0.309947	0
ENSMUSG00000098404.1	Mrip-ps	940	unprocessed_pseudogene	1.41531	1.27227	1.02016	1.01166	0.435614	0.54178	0.831702	1.33337	0.532724	0.44458	0.165251	0.833461	0.84576	0.394484	0.221361	0.115725	0.851677	1.34379	0.822479	0.902285	0.380852	0.691235	0.396254
ENSMUSG00000098405.1	Gm27414	381	scaRNA	0	0	0	0	0	0	0	0	0	0	0	0	0	0	0	0	0	0	0	0	0	0	0
ENSMUSG00000098406.1	Mir7222	75	miRNA	0	0	0	0	0	0	0	0	0.741867	0	0	0	0	0	0	1.45042	0	0	0	0	0.247289	0	0.483473
ENSMUSG00000098407.1	Mir6348	120	miRNA	0	0	0	0	0	0	0	0	0	0	0	0	0	0	0	0	0	0	0	0	0	0	0
ENSMUSG00000098408.1	Mir6237	91	miRNA	0	0	0	0	0	0	0	0	0	0	0	0	0	0	0	0	0	0	0	0	0	0	0
ENSMUSG00000098409.1	Gm27410	115	miRNA	0	0	0	0	0	0	0	0	0	0	0	0	0	0	0	0	0	0	0	0	0	0	0
ENSMUSG00000098410.1	Mir1957b	123	miRNA	0	0.694502	0	0	0	0	0	0	0.452358	0	0	1.1581	0	0	0	0	0	0.347251	0	0	0.150786	0.386033	0
ENSMUSG00000098411.7	Dlk1	5657	protein_coding	0	0	0	0	0	0	0	0	0	0	0	0	0	0	0	0	0	0	0	0	0	0	0
ENSMUSG00000098412.1	Gm7870	616	processed_pseudogene	0	0.138675	0	0	0.110789	0	0.141017	0	0.0903247	0.0969168	0	0	0	0.120394	0	0.353187	0.144404	0.0693374	0.0369297	0.0470058	0.0624138	0.0401315	0.165864
ENSMUSG00000098413.1	Mir6990	91	miRNA	0	0	0	0	0	0	0	0	0	0	0	0	0	0	0	0	0	0	0	0	0	0	0
ENSMUSG00000098414.1	Mir6909	62	miRNA	0	0	0	0	0	1.64282	2.80215	1.18916	0	0	0	1.14876	0	0	0	1.75454	1.43472	0	0	1.87804	0	0.38292	1.06309
ENSMUSG00000098415.1	Mir6928	70	miRNA	1.11798	0	2.73985	1.94074	1.94989	1.45507	1.24095	2.1065	0.794858	0	0	0	1.26193	0	1.48628	3.10804	0	0.558988	2.21016	1.60084	0.264953	0.420642	1.53144
ENSMUSG00000098416.1	Mir7117	65	miRNA	0	0	0	0	0	0	0	0	0	0	0	0	0	0	0	0	0	0	0	0	0	0	0
ENSMUSG00000098417.1	Mir6379	115	miRNA	0	0	0	0	0	0	0	0	0	0	0	0	0	0	0	0	0	0	0	0	0	0	0
ENSMUSG00000098418.1	Gm27723	63	snRNA	0	0	0	0	0	0	0	0	0.883175	0	1.64377	2.26105	0	0	1.65143	0	0	0	0	0	0.842314	0.753683	0.550476
ENSMUSG00000098419.1	Mir6963	71	miRNA	0	0	0	0	0	0	0	0	0	0	0	0	0	0	0	0	0	0	0	0	0	0	0
ENSMUSG00000098420.1	Gm27249	328	processed_pseudogene	0	0	0	0	0	0	0	0	0	0	0	0	0	0	0	0	0	0	0	0	0	0	0
ENSMUSG00000098421.1	Gm27190	542	processed_pseudogene	0	0	0	0	0	0	0	0	0	0.110149	0	0	0	0	0	0	0	0	0	0	0.0367163	0	0
ENSMUSG00000098422.1	Mir7016	72	miRNA	0	4.74576	0	2.83025	0.947863	5.65859	1.20648	2.04799	2.31834	2.48753	0.719148	1.97842	1.22687	0	2.89	0	0	2.37288	1.25937	2.97102	1.84167	1.06843	0.963332
ENSMUSG00000098423.1	Gm27993	85	misc_RNA	0	0	0	0	0	0	0	0	0	0	0	0	0	0	0	0	0	0	0	0	0	0	0
ENSMUSG00000098424.1	Gm27202	512	lincRNA	0	0.166843	0.749179	0.132668	0.666466	0.198935	0.169661	0.431998	1.52141	1.28263	0.910171	0.139108	0.345058	0.289699	1.62562	1.48725	1.04242	0.0834216	0.516105	0.266865	1.23807	0.257955	1.3851
ENSMUSG00000098425.1	Gm24949	215	snoRNA	0	0	0	0	0	0	0	0	0.517582	0	0	0.33127	0	0	0	0	0	0	0	0	0.172527	0.110423	0
ENSMUSG00000098426.1	Gm27149	1266	unprocessed_pseudogene	0	0	0	0	0	0	0	0	0.0439495	0	0	0	0	0	0	0	0	0	0	0	0.0146498	0	0
ENSMUSG00000098428.6	Gm2260	657	unprocessed_pseudogene	0.714688	0.780125	0.437876	0.620329	1.45426	1.5503	1.58661	7.06978	3.13346	0.272606	1.26097	0.433626	5.10917	0.903049	1.26685	6.62292	0.676963	0.747407	0.837487	3.40223	1.55568	2.14862	2.85558
ENSMUSG00000098429.1	Gm27226	511	lincRNA	0	0	0	0	0	0	0	0	0	0	0	0	0	0	0	0	0	0	0	0	0	0	0
ENSMUSG00000098430.1	Gm27494	189	misc_RNA	0	0	0	0	0	0	0	0	0	0	0	0	0	0	0	0	0	0	0	0	0	0	0
ENSMUSG00000098431.1	Mir7666	55	miRNA	2.84576	1.55316	6.97418	4.94008	1.24084	0	0	2.68101	4.04655	3.2564	2.82429	2.58993	3.21218	2.69683	3.78327	0	3.23465	2.19946	4.38503	0.893669	3.37575	2.83298	2.33931
ENSMUSG00000098432.1	Gm27493	78	miRNA	0	0	1.22942	0	0	0	0	0	1.42667	0.765394	0.663829	0.913116	0	0	0	0	0	0	0.409807	0	0.951964	0.304372	0
ENSMUSG00000098433.1	Mir6391	104	miRNA	9.7823	7.39244	9.22067	9.79703	11.1556	17.6287	12.5288	13.4695	7.49001	4.59237	2.48936	3.42418	7.64437	3.56553	7.00268	7.32183	1.71063	8.58737	10.0578	14.5423	4.85724	4.87803	5.34505
ENSMUSG00000098434.1	2010110E17Rik	879	lincRNA	1.69159	0.874646	3.49106	2.93651	3.95968	2.43339	1.48237	1.59366	2.91177	3.53178	2.17953	2.91698	3.31633	3.71236	3.43249	4.82648	4.5539	1.28312	3.46241	1.83647	2.87436	3.31523	4.27096
ENSMUSG00000098435.1	Gm27492	187	misc_RNA	0	0	0	0	0	0	0	0	0	0	0	0	0	0	0	0	0	0	0	0	0	0	0
ENSMUSG00000098436.1	Gm27490	128	rRNA	0	0	0	0	0	0	0	0	0	0	0	0	0	0	0	0	0	0	0	0	0	0	0
ENSMUSG00000098437.1	Mir195b	97	miRNA	0	0	0	0	0	0	0	0	0	0	0	0	0	0	0	0	0	0	0	0	0	0	0
ENSMUSG00000098438.1	Gm27178	340	processed_pseudogene	0	0	0	0	0	0	0	0	0	0	0	0	0.259809	0	0	0	0	0	0	0	0	0.0866028	0
ENSMUSG00000098439.1	Hm629797	2398	sense_intronic	0.979045	1.46054	2.39937	2.46437	2.56137	2.59096	1.81123	1.90622	1.04412	0.522817	0.518218	1.06924	1.17878	1.05152	0.737564	0.453634	0.667703	1.21979	2.47504	2.1028	0.695052	1.09985	0.619634
ENSMUSG00000098441.1	Mir6537	110	miRNA	0	0	0	0	0	0	0	0	0	0	0	0	0	0	0	0	0	0	0	0	0	0	0
ENSMUSG00000098442.1	Mir6959	75	miRNA	0	1.13898	1.2786	0.905681	1.8199	6.7903	0	0.983035	0	3.18404	2.07115	0.949641	2.3556	0.988839	1.3872	0	3.55812	0.569491	1.33473	2.59111	1.75173	1.43136	1.64844
ENSMUSG00000098443.1	Mir7681	72	miRNA	0	0	0	0	0	0	0	0	0	0	0	0	0	0	1.445	0	2.47091	0	0	0	0	0	1.3053
ENSMUSG00000098444.1	Gm27811	64	snRNA	0	0	0	0	0	0	0	0	0	0	0	0	0	0	1.62562	0	0	0	0	0	0	0	0.541874
ENSMUSG00000098445.1	Mir6972	64	miRNA	0	0	0	0	0	0	0	0	0	0	0	0	0	0	0	0	0	0	0	0	0	0	0
ENSMUSG00000098446.1	Mir7242	79	miRNA	0	0	0	0	0	0	1.09958	0	0.704304	0	1.31085	0	0	0.938771	0	1.37698	2.25197	0	0	0.366526	0.671719	0.312924	1.20965
ENSMUSG00000098447.2	Gm27184	607	antisense	0.386779	0.281462	0.315963	0.783332	0.56216	0.5034	0.286216	0.121462	0.549984	0.295061	0.426513	0.469345	1.01869	0.855256	0.3428	0.896058	1.02582	0.334121	0.553818	0.303693	0.423853	0.781097	0.754892
ENSMUSG00000098448.1	Mir6362	107	miRNA	0	0	0.896214	1.26965	0	0.951912	0	0	2.6	1.1159	2.41956	2.66254	4.1278	5.54489	1.94467	3.04995	3.32534	0	0.721953	0.317304	2.04516	4.11174	2.77332
ENSMUSG00000098449.1	Gm7467	652	antisense	0.480113	0.393054	1.02955	0.520905	0.628032	0.312437	0.266462	0.226158	0.512025	0.732525	0.714736	0.546189	0.812898	0.682481	2.07441	1.00106	1.22788	0.436583	0.726161	0.268353	0.653095	0.680523	1.43445
ENSMUSG00000098451.1	Mir6952	61	miRNA	0	0	0	0	0	0	0	0	0	0	0	0	0	0	0	0	0	0	0	0	0	0	0
ENSMUSG00000098452.1	Gm27501	107	miRNA	0.731387	0	0	0	0	0.951912	0.811838	0	1.56	0	0	0.665636	0	1.38622	0	0	0	0.365693	0	0.587917	0.52	0.683953	0
ENSMUSG00000098453.1	Mir6997	71	miRNA	2.20446	3.60945	5.40253	6.69694	4.80607	1.43457	3.67042	4.15367	6.2693	5.04513	5.10494	8.02513	6.22077	8.35639	10.2575	1.53213	5.01143	2.90696	5.63518	3.08622	5.47312	7.53409	5.60034
ENSMUSG00000098454.1	Mir7032	79	miRNA	0	0	0	0	0	0	0	0	0	0	0	0	0	0	0	0	0	0	0	0	0	0	0
ENSMUSG00000098455.1	Gm27428	110	miRNA	0	0	0	0	0.62042	0	0	0	0	0.542734	0	0	0	0	0	0	0	0	0.206807	0	0.180911	0	0
ENSMUSG00000098456.1	Gm12117	980	protein_coding	5.19061	4.88136	2.15274	3.53493	2.8552	8.83432	6.64796	6.16905	1.64649	1.82757	1.05671	2.90706	1.98303	2.34597	1.38012	1.11001	1.45229	5.03598	2.84762	7.21711	1.51026	2.41202	1.31414	Down	Down	Down
ENSMUSG00000098457.1	Mir8097	119	miRNA	0	0	0	0	0	0	0	0	0	0	0	0	0	0	0	0	0	0	0	0	0	0	0
ENSMUSG00000098458.1	Mir6971	63	miRNA	0	0	0	0	0	0	0	0	0	0	0	0	0	0	0	0	0	0	0	0	0	0	0
ENSMUSG00000098459.1	Gm27308	233	misc_RNA	0.671746	0	0	0	0	1.31143	0.745637	1.26571	0.238798	0	0	0	0	0	0.446523	0	0	0.335873	0	1.10759	0.0795995	0	0.148841
ENSMUSG00000098460.1	Mir6970	67	miRNA	0	0	0	0	0	0	0	0	0	0	0	0	0	0	0	0	0	0	0	0	0	0	0
ENSMUSG00000098462.1	Gm27694	86	misc_RNA	0	0	0	0	0	0	0	0	0	0	0	0	0	0	0	0	0	0	0	0	0	0	0
ENSMUSG00000098463.1	Cphx2	2045	protein_coding	0	0.083544	0	0	0.0333722	0	0	0	0	0	0	0	0	0.072531	0.0508753	0	0.0434978	0.041772	0.0111241	0	0	0.024177	0.0314577
ENSMUSG00000098464.1	Mir7002	55	miRNA	1.42288	0	5.23063	0	3.72252	0	1.57939	2.68101	3.03491	0	0.94143	0	3.21218	0	1.89163	1.97784	1.61733	0.71144	2.98438	1.42013	1.32545	1.07073	1.82893
ENSMUSG00000098465.1	Mir1668	107	miRNA	0	0	0	0	0	0	0	0	0	0	0	0	0	0	0	0	0	0	0	0	0	0	0
ENSMUSG00000098466.1	Gm27350	98	misc_RNA	0	0	0	0	0	0	0	0	0	0	0	0	0	0	0	0	0	0	0	0	0	0	0
ENSMUSG00000098467.1	Gm27591	68	miRNA	0	0	0	0	0	0	0	0	0	0	0	0	0	0	1.53	0	0	0	0	0	0	0	0.509999
ENSMUSG00000098468.1	Gm27186	307	processed_pseudogene	0	0.556506	0	0	0	0	0	0	0.181238	0.38893	0	0.231997	0.287736	0	0.338892	0.354337	0.289749	0.278253	0	0	0.190056	0.173244	0.327659
ENSMUSG00000098469.1	Ranbp2-ps4	385	unprocessed_pseudogene	0	0	0	0	0	0	0	0	0	0	0	0	0	0	0	0	0	0	0	0	0	0	0
ENSMUSG00000098470.1	C1rb	2429	protein_coding	0	0.0703365	0.118438	0.139823	0.112386	0	0.0357623	0.0607062	0.435225	0.393253	0.234485	0.439829	0.472768	0.305323	0.513989	0.492629	0.439455	0.0351683	0.123549	0.0321562	0.354321	0.405973	0.482024	Up	Up	Up
ENSMUSG00000098471.1	Gm27203	307	processed_pseudogene	0	0	0	0	0	0	0	0	0	0	0	0.231997	0	0	0	0	0	0	0	0	0	0.0773323	0
ENSMUSG00000098472.1	Gm27887	102	miRNA	0	0	0	0	0	0	0	0	0	0	0	0	0	0	0	0	0	0	0	0	0	0	0
ENSMUSG00000098473.1	Mir7083	60	miRNA	0	0	0	0	0	0	0	0	0	0	0	0	0	0	0	0	0	0	0	0	0	0	0
ENSMUSG00000098474.1	Mir6919	62	miRNA	0	0	0	0	0	3.28563	0	0	0	0	0	0	0	0	0	0	0	0	0	1.09521	0	0	0
ENSMUSG00000098475.1	Mir6982	68	miRNA	0	1.25623	2.82044	0	1.00362	1.49786	1.27745	0	0	1.7559	0.761451	2.0948	1.29904	2.18126	1.53	1.59973	2.61626	0.628116	1.27469	0.925104	0.839118	1.85837	1.91533
ENSMUSG00000098476.1	Gm27852	90	miRNA	0	0	0	0	0	0	0	0	0	0	0	0	0	0	0	0	0	0	0	0	0	0	0
ENSMUSG00000098477.1	Gm27853	250	misc_RNA	2.19123	2.39186	5.37012	7.33602	4.91372	3.25935	6.2544	6.19312	4.00608	2.38803	3.93518	5.98274	6.36011	8.89955	7.07471	6.96201	5.33718	2.29155	5.87328	5.23562	3.4431	7.0808	6.45797
ENSMUSG00000098478.1	Gm27851	63	snRNA	0	0	0	0	0	0	0	0	0	0	0	0	0	0	0	0	0	0	0	0	0	0	0
ENSMUSG00000098479.1	Gm27263	76	misc_RNA	0	1.124	0	0	1.79595	0	2.28596	0	0	0.785536	0	0	0	0	0	1.43133	0	0.561998	0.598651	0.761988	0.261845	0	0.477112
ENSMUSG00000098480.1	Mir6387	108	miRNA	0	0	0	0	0.631909	0	0	0	0.515186	0.552785	0.479432	0	0	0	0	1.00724	0	0	0.210636	0	0.515801	0	0.335745
ENSMUSG00000098481.1	Gm27387	116	miRNA	0	0.736411	0	0.58557	0	0	0	0	0.479656	0.514662	0	0.613992	0.761508	0	0.896896	0	0	0.368206	0.19519	0	0.331439	0.4585	0.298965
ENSMUSG00000098482.1	Mir6363	114	miRNA	0	0	0	0	0	0	0	0	0.976141	0	0.454199	0	0	0	0	0	0	0	0	0	0.47678	0	0
ENSMUSG00000098483.1	Mir7078	64	miRNA	0	0	0	4.24538	4.26539	0	4.07188	4.60798	0	0.932824	1.61808	2.22572	2.76047	0	4.87687	5.09913	2.77978	0	2.83692	2.89328	0.850302	1.66206	4.25193
ENSMUSG00000098484.1	Gm27280	59	misc_RNA	0	0	0	0	0	0	0	0	0	0	0	0	0	0	0	0	1.50768	0	0	0	0	0	0.502559
ENSMUSG00000098485.1	Gm6956	546	unprocessed_pseudogene	0	0	0	0	0	0	0	0	0	0	0	0	0	0	0	0	0	0	0	0	0	0	0
ENSMUSG00000098486.1	Gm27385	104	snRNA	0	0	0	0	0	0	0	0	0	0	0	0	0	0	0	0	0	0	0	0	0	0	0
ENSMUSG00000098487.1	Mir6899	64	miRNA	0	0	0	0	0	0	0	0	0	0	0	0	0	0	0	0	0	0	0	0	0	0	0
ENSMUSG00000098488.7	Pla2g4b	5831	protein_coding	0.12079	0.161149	0.296023	0.232983	0.17556	0.366823	0.119179	0.0885086	0.124047	0.174055	0.159838	0.183218	0.196939	0.178062	0.14274	0.186557	0.0610207	0.140969	0.234855	0.191504	0.152647	0.186073	0.130106
ENSMUSG00000098489.1	Mir7678	71	miRNA	0	0	0	0	0	0	0	0	0	0	0	0	0	0	0	0	0	0	0	0	0	0	0
ENSMUSG00000098490.1	Mir7089	68	miRNA	6.90515	7.53739	7.0511	0.998913	2.00724	16.4765	3.83235	5.42115	0.818236	0	1.5229	6.28439	1.29904	0	0	1.59973	3.92439	7.22127	3.35242	8.57666	0.780379	2.52781	1.84137
ENSMUSG00000098491.1	Gm27688	91	misc_RNA	1.71996	2.81617	3.16137	5.97152	7.49958	7.83497	3.81832	1.62039	13.4514	11.8089	9.10394	5.4787	5.82428	3.25991	10.2897	7.1724	8.79754	2.26807	5.54416	4.42456	11.4548	4.85429	8.7532
ENSMUSG00000098492.1	Gm19353	445	processed_pseudogene	5.27584	5.95087	3.6634	6.71629	5.06095	8.92658	7.41783	6.95857	4.50122	5.903	4.07248	4.48145	5.75666	8.49957	7.71532	4.6446	3.3982	5.61336	5.14688	7.76766	4.82556	6.24589	5.25271
ENSMUSG00000098493.1	Mir6383	116	miRNA	0.674641	0.736411	0	0.58557	1.17666	0	0	1.27117	0.479656	0	0.446368	0	0	3.19668	1.79379	0	0.766836	0.705526	0.587409	0.423722	0.308674	1.06556	0.853542
ENSMUSG00000098494.1	Gm27690	126	miRNA	0	0	0	0	0	0	0	0	0	0	0	0	0	0	0	0	0	0	0	0	0	0	0
ENSMUSG00000098497.1	Mir6932	58	miRNA	4.04785	1.47282	1.65336	1.17114	4.70663	1.75611	0	0	0	0	0.892735	2.45597	1.52302	1.27867	3.58758	0	0	2.76033	2.51038	0.585371	0.297578	1.75255	1.19586
ENSMUSG00000098498.1	Mir8099-1	127	miRNA	0.616208	0	0.755078	0	0.537371	0	0	0.580533	0.438111	0	0.407706	0	0	0.58396	0	0	0	0.308104	0.430817	0.193511	0.281939	0.194653	0
ENSMUSG00000098499.1	Mir6975	61	miRNA	2.56585	5.60156	1.57205	1.11354	3.35637	8.34873	4.27213	4.8346	0.912132	0	0	1.16759	0	0	0	0	1.45824	4.0837	2.01399	5.81849	0.304044	0.389197	0.486082
ENSMUSG00000098500.1	Mir6396	111	miRNA	0	0	0	0	0	0	0	0	0	0	0	0	0	0	0	0	0	0	0	0	0	0	0
ENSMUSG00000098501.7	Gm19272	3809	lincRNA	0	0	0	0.017833	0	0	0	0	0	0.0156736	0	0	0	0	0	0	0	0	0.00594435	0	0.00522453	0	0
ENSMUSG00000098502.1	Gm27511	127	misc_RNA	0	2.01788	0	0.534851	0	0	0	0	0.876221	0.470085	0.815412	0	0	0	0.819212	1.71309	0.700417	1.00894	0.178284	0	0.720572	0	1.07757
ENSMUSG00000098503.1	Gm27937	88	misc_RNA	0	0	0	0	0	0	0	0	0	0	0	0	0	0	0	0	0	0	0	0	0	0	0
ENSMUSG00000098504.1	Mir6351	99	miRNA	0	1.72573	0.968636	0.686122	0	1.02883	1.75488	0	2.24808	3.01519	2.09207	1.43885	5.35363	4.49472	0	2.19761	0	0.862866	0.551586	0.927905	2.45178	3.7624	0.732535
ENSMUSG00000098505.3	Gm14496	6544	protein_coding	0	0.0261075	0	0	0	0.0311291	0	0.0225329	0	0	0.00791238	0.0108837	0.0404958	0.0566648	0.0158985	0.0498692	0.0271861	0.0130537	0	0.0178873	0.00263746	0.0360148	0.0309846
ENSMUSG00000098506.2	Phf20-ps	2886	processed_pseudogene	0.135583	0.325593	0.13291	0.0235364	0.0236473	0.211756	0.240795	0.127733	0.0385586	0.124118	0.0358826	0.0740364	0.122432	0.051395	0.252349	0.113078	0.123289	0.230588	0.0600314	0.193428	0.0661864	0.0826212	0.162905
ENSMUSG00000098507.1	Gm27935	79	miRNA	0	0	0	0	0	0	0	0	0	0	0	0	0	0	0	0	0	0	0	0	0	0	0
ENSMUSG00000098508.1	Ranbp2-ps2	370	unprocessed_pseudogene	0	0	0	0	0	0	0	0	0	0	0	0	0	0	0	0	0	0	0	0	0	0	0
ENSMUSG00000098509.2	Rgs21	3941	protein_coding	0	0	0	0	0	0	0	0	0	0	0	0	0	0	0	0	0	0	0	0	0	0	0
ENSMUSG00000098510.1	Mir6968	68	miRNA	0	0	0	0	0	0	0	0	0	0	0	0	0	0	0	0	0	0	0	0	0	0	0
ENSMUSG00000098511.1	Mir7072	60	miRNA	0	0	0	0	0	0	0	0	0	0	0	0	0	0	0	0	1.48255	0	0	0	0	0	0.494183
ENSMUSG00000098512.3	Nlrp4g	2064	transcribed_unprocessed_pseudogene	0	0	0	0	0	0	0	0	0	0	0	0	0	0	0	0	0	0	0	0	0	0	0
ENSMUSG00000098513.1	Mir6399	84	miRNA	0	1.01695	1.14161	0.808644	5.68718	1.21255	2.06825	2.63313	1.98714	3.55362	2.46565	5.08736	6.30964	5.29735	0	3.88505	0	0.508474	2.54581	1.97131	2.6688	5.56478	1.29502
ENSMUSG00000098514.1	Gm27663	110	miRNA	0	0	0	0	0	0.925951	0	0	0	0	0.470715	0	0	0	0	1.97784	0	0	0	0.30865	0.156905	0	0.659282
ENSMUSG00000098515.1	Gm27195	681	sense_intronic	0	0	0	0	0	0	0	0	0	0	0	0	0	0	0	0	0	0	0	0	0	0	0
ENSMUSG00000098516.1	Mir7651	64	miRNA	7.33672	9.34322	10.4885	9.5521	5.33173	14.3233	5.42917	6.91197	5.21625	6.52977	10.5175	4.45144	4.1407	5.79398	6.50249	1.69971	4.16967	8.33997	8.45745	8.88814	7.42119	4.79537	4.12396
ENSMUSG00000098518.1	Gm27668	120	misc_RNA	0	0	0	0	0	0	0	0	0	0	0	0	0	0	0	0	0	0	0	0	0	0	0
ENSMUSG00000098519.1	Gm27166	1930	lincRNA	0	0	0	0	0	0	0	0	0	0	0.0268283	0	0	0	0	0	0	0	0	0	0.00894277	0	0
ENSMUSG00000098520.1	Ranbp2-ps1	403	unprocessed_pseudogene	0	0	0	0	0	0	0	0	0	0	0	0	0	0	0	0	0	0	0	0	0	0	0
ENSMUSG00000098521.1	Mir7243	52	miRNA	0	0	0	0	0	0	0	0	0	0	0	0	0	0	0	0	0	0	0	0	0	0	0
ENSMUSG00000098522.1	Mir6412	97	miRNA	0	0	0	0	0	0	0	0	0.573609	0	0	0	0	0	0	0	0	0	0	0	0.191203	0	0
ENSMUSG00000098523.2	AF357428	69	snoRNA	0	0	0	0	0	0	0	0	0	0	0	0	0	0	0	0	0	0	0	0	0	0	0
ENSMUSG00000098524.1	Gm19015	1189	processed_pseudogene	0	0	0	0	0	0	0	0	0	0	0	0	0	0	0	0	0	0	0	0	0	0	0
ENSMUSG00000098525.1	Gm27365	177	misc_RNA	1.76855	1.93048	2.16712	1.53505	3.47014	4.02815	1.47232	3.33232	1.57175	1.01188	1.75521	0.80478	1.99627	1.257	0.587796	0.614585	1.50768	1.84952	2.39077	2.94426	1.44628	1.35268	0.903352
ENSMUSG00000098526.1	Gm27366	108	misc_RNA	0	0	0	0	0	0	0	0	0	0	0	0	0	0	0	0	0	0	0	0	0	0	0
ENSMUSG00000098527.1	Mir6961	67	miRNA	0	0	0	0	0	0	0	0	0	0	0	0	0	0	0	0	0	0	0	0	0	0	0
ENSMUSG00000098528.1	Zfp572	1183	transcribed_processed_pseudogene	0	0	0	0.172255	0.115378	0.0860985	0.220287	0.0623226	0.423297	0.403724	0.525227	0.722465	1.26939	0.564215	1.23124	1.10345	0.977505	0	0.0958779	0.122903	0.45075	0.852025	1.10406
ENSMUSG00000098529.1	Gm27362	138	rRNA	0	0	0	0	0	0	0	0	0	0	0	0	0	0	0	0	0	0	0	0	0	0	0
ENSMUSG00000098530.1	Gm28051	445	protein_coding	0	0	0	0	0	0	0	0.16568	0	0	0	0	0	0	0	0	0	0	0	0.0552267	0	0	0
ENSMUSG00000098531.1	Mir7041	52	miRNA	0	0	0	0	0	0	0	0	0	0	0	0	0	0	0	0	0	0	0	0	0	0	0
ENSMUSG00000098532.1	Mir7065	61	miRNA	0	0	0	0	0	0	0	0	0	0	0	0	0	0	0	0	0	0	0	0	0	0	0
ENSMUSG00000098533.1	Mir6373	102	miRNA	0	0	0	0	0	0	0	0	0	0	0	0	0	0	0	0	0	0	0	0	0	0	0
ENSMUSG00000098534.1	Gm27167	511	lincRNA	0.459442	1.83887	3.19024	3.19027	4.6744	1.59459	2.03992	1.44281	7.40415	7.4772	5.57304	8.08402	11.2363	9.72391	10.5872	9.57958	6.96305	1.14915	3.68497	1.69244	6.81813	9.68142	9.04329
ENSMUSG00000098535.1	Gm27869	122	misc_RNA	0.641462	1.40039	1.57205	1.11354	1.11879	1.66975	4.27213	1.81298	1.3682	1.46805	2.12208	4.08657	5.0684	1.21579	0.852786	4.45826	2.91649	1.02093	1.26813	2.58495	1.65277	3.45692	2.74251
ENSMUSG00000098536.1	Gm27868	102	misc_RNA	0	0	0	0	0	0	0	0	0	0	0	0	0	0	0	0	0	0	0	0	0	0	0
ENSMUSG00000098537.1	Gm27867	125	misc_RNA	0	0	0	0	0	0	0	0	0	0	0	0	0	0	0	0	0	0	0	0	0	0	0
ENSMUSG00000098538.1	Gm27866	171	misc_RNA	0	0	0	0	0	0	0	0	0	0	0	0	0	0	0	0	0	0	0	0	0	0	0
ENSMUSG00000098539.1	Mir133c	80	miRNA	0	0	0	0	0	0	0	0	0	0	0	0	0	0	0	0	0	0	0	0	0	0	0
ENSMUSG00000098540.1	Mir7059	59	miRNA	1.32641	4.34358	1.62534	0	2.31343	10.3581	2.94463	7.49773	2.82915	1.01188	7.02083	2.41434	5.98881	2.514	0	1.84375	1.50768	2.835	1.31292	6.93348	3.62062	3.63905	1.11714
ENSMUSG00000098541.1	Gm27535	157	misc_RNA	0	0.5441	0	0	0	0.648755	0	0	1.06319	0.38026	0.659601	0	0	0.472375	0	1.38575	0	0.27205	0	0.216252	0.701015	0.157458	0.461917
ENSMUSG00000098542.1	Gm27532	113	miRNA	0	0	0	0	0	0	0	0	0	0	0	0	0	0	0	0	0	0	0	0	0	0	0
ENSMUSG00000098543.1	Gm27533	152	misc_RNA	0	0	0	0	0	0	0	0	0	0	0	0	0	0	0	0	0	0	0	0	0	0	0
ENSMUSG00000098544.1	Mir7211	63	miRNA	0	0	0	0	0	0	0	0	0	0	0	0	0	0	0	0	1.41195	0	0	0	0	0	0.47065
ENSMUSG00000098545.2	Mir1188	120	miRNA	0	0	0	0	0	0	0	0	0	0	0	0	0	0	0	0	0	0	0	0	0	0	0
ENSMUSG00000098546.6	Vezf1	4601	protein_coding	0	0	0	0	0	0	0	0	0	0	0	0	0	0	0	0	0	0	0	0	0	0	0
ENSMUSG00000098547.1	Mir6921	80	miRNA	0	0	0	0	0	0	0	0	0	0	0	0	0	0	0	0	0	0	0	0	0	0	0
ENSMUSG00000098548.1	Mir6996	61	miRNA	1.28292	1.40039	0	0	0	3.33949	0	1.20865	0.912132	1.9574	0.84883	2.33518	1.44811	2.43157	1.70557	0	1.45824	1.34166	0	1.51605	1.23945	2.07162	1.05461
ENSMUSG00000098549.1	Gm5269	749	protein_coding	0	0	0	0	0	0	0	0	0	0	0	0	0	0	0	0	0	0	0	0	0	0	0
ENSMUSG00000098550.1	Mir7079	69	miRNA	0	0	0	0	0	0	0	0	0	0	0	0	0	0	0	0	0	0	0	0	0	0	0
ENSMUSG00000098552.1	Gm27217	882	antisense	0	0	0	0	0	0	0	0	0	0	0.0587059	0	0	0	0.117959	0	0	0	0	0	0.0195686	0	0.0393197
ENSMUSG00000098553.1	Mir3569	58	miRNA	0	1.47282	1.65336	4.68456	7.05995	1.75611	0	0	0.959311	2.05865	1.78547	4.91193	1.52302	5.11468	1.79379	3.75108	6.13468	0.736411	4.46596	0.585371	1.60114	3.84988	3.89319
ENSMUSG00000098554.4	Mir185	65	miRNA	0	0	0	0	0	0	0	0	0	0	0	0	0	0	0	0	0	0	0	0	0	0	0
ENSMUSG00000098555.1	Mir6341	121	miRNA	0	0	0	0	0	0	0	0	0	0	0	0	0	0	0	0	0	0	0	0	0	0	0
ENSMUSG00000098556.2	AF357341	75	snoRNA	0	0	0	0	0	0	0	0	0	0	0	0	0	0	0	0	0	0	0	0	0	0	0
ENSMUSG00000098557.1	Kctd12	6057	protein_coding	1.55044	2.1155	5.71538	5.53995	5.71253	2.84191	2.59582	2.21536	27.7787	28.7415	25.7654	45.4595	46.4644	45.3034	32.8077	33.5486	30.4146	1.83297	5.65595	2.55103	27.4285	45.7425	32.257	Up	Up	Up
ENSMUSG00000098558.1	Mir7049	60	miRNA	1.30431	1.42373	0	2.2642	0	3.39515	0	2.45759	0.927334	0	0	0	0	1.23605	0	0	0	1.36402	0.754734	1.95091	0.309111	0.412016	0
ENSMUSG00000098559.1	Gm15013	801	protein_coding	0.0977008	0	0	0	0	0	0	0.0920445	0	0.0745328	0	0	0	0	0.129888	0.135807	0	0.0488504	0	0.0306815	0.0248443	0	0.0885649
ENSMUSG00000098560.1	Gm27530	98	miRNA	0	0	2.93556	2.77249	2.08917	0	0.886395	0.752323	2.83878	5.48272	2.64177	2.1803	6.30964	2.27029	5.30816	1.11001	1.81537	0	2.59907	0.546239	3.65442	3.58674	2.74451
ENSMUSG00000098561.1	Gtpbp4-ps5	289	unprocessed_pseudogene	0	0	0	0	0	0	0	0	0	0	0	0	0	0	0	0	0	0	0	0	0	0	0
ENSMUSG00000098562.1	Mir6910	66	miRNA	0	0	0	0	0	0	0	0	0	0	0	0	0	0	0	1.6482	0	0	0	0	0	0	0.549401
ENSMUSG00000098563.1	Mir6402	80	miRNA	0.97823	1.0678	1.19869	0.849076	0	2.54636	0	0	2.782	0	0.647233	1.78058	1.10419	2.78111	2.601	0	4.44765	1.02301	0.682587	0.848788	1.14308	1.88862	2.34955
ENSMUSG00000098564.1	Ranbp2-ps3	388	unprocessed_pseudogene	0	0	0	0	0	0	0	0	0	0	0	0	0	0	0	0	0	0	0	0	0	0	0
ENSMUSG00000098565.1	Gm27760	114	miRNA	0	0	0	0	0	0	0	0	0	0	0	0	0	0	0	0	0	0	0	0	0	0	0
ENSMUSG00000098566.1	Gm27761	131	misc_RNA	0	0	0	0	0	0	0	0	0	0	0	0	0	0	0	0	0	0	0	0	0	0	0
ENSMUSG00000098567.1	Gm27762	109	misc_RNA	0	0	0	0	0	0	0	0	0	0	0	0	0	0	0	0	0	0	0	0	0	0	0
ENSMUSG00000098568.1	Mir6987	73	miRNA	0	0	0	0	0.934879	1.39527	1.18995	0	0	0.817818	0	0	0	1.01593	2.85041	0	0	0	0.311626	0.861741	0.272606	0.338643	0.950136
ENSMUSG00000098569.1	Mir7020	70	miRNA	2.23595	0	1.36993	4.85186	0	0	0	3.15976	0.794858	0	0.739695	2.03494	0	1.05947	2.97257	3.10804	1.27076	1.11798	2.07393	1.05325	0.511518	1.03147	2.45046
ENSMUSG00000098570.1	Gm27444	137	misc_RNA	0	0	0	0	0	0	0	0	0	0	0	0	0	0	0	0	0	0	0	0	0	0	0
ENSMUSG00000098571.6	Cuedc1	5779	protein_coding	0	0	0	0	0	0	0	0	0	0	0	0	0	0	0	0	0	0	0	0	0	0	0
ENSMUSG00000098572.1	Gm27443	98	misc_RNA	0	0	0.97852	0	0.696389	0	0	0	0	0	0	0	0	0	0	0	0	0	0.558303	0	0	0	0
ENSMUSG00000098573.1	Gm27232	597	antisense	0.393258	0.286177	2.08816	1.47913	1.37178	0.853053	0.873032	0.246994	2.88918	2.90004	3.55599	1.78952	1.18372	2.48452	6.79658	5.10198	5.364	0.339717	1.64636	0.657693	3.11507	1.81925	5.75418
ENSMUSG00000098574.1	Mir7037	65	miRNA	0	0	0	0	0	0	0	0	0	0	0	0	0	0	0	0	0	0	0	0	0	0	0
ENSMUSG00000098575.1	Gm27446	89	misc_RNA	18.4655	13.4374	21.5494	19.8436	26.0716	22.8887	25.3768	17.3964	11.253	8.72033	8.14496	16.8054	18.858	22.4989	7.01393	2.44453	6.9963	15.9514	22.4882	21.8873	9.37278	19.3874	5.48492
ENSMUSG00000098576.2	Mir433	124	miRNA	0	0	0	0	0	0	0	0	0	0	0	0	0	0	0	0	0	0	0	0	0	0	0
ENSMUSG00000098577.1	Gm27445	72	miRNA	2.17384	2.37288	2.66375	3.77367	1.89573	0	1.20648	6.14397	1.54556	0.829177	1.4383	0	1.22687	3.09012	0	1.51085	1.23546	2.27336	2.77771	2.45015	1.27101	1.439	0.915437
ENSMUSG00000098578.1	Gm27449	59	snRNA	0	0	0	0	0	0	0	0	0	0	0	0	0	0	0	0	0	0	0	0	0	0	0
ENSMUSG00000098579.1	Mir6937	65	miRNA	1.20397	3.94263	0	1.04502	1.04994	3.13399	1.33641	0	0.856001	0	0	1.09574	1.359	1.14097	0	0	1.36851	2.5733	0.698319	1.49013	0.285334	1.19857	0.456169
ENSMUSG00000098580.1	Mir7023	64	miRNA	0	0	0	0	0	0	0	0	0	0	0	0	0	0	0	0	0	0	0	0	0	0	0
ENSMUSG00000098581.2	Gm23508	72	snoRNA	0	0	0	0	0	0	0	0	0	0	0	0	0	0	0	0	0	0	0	0	0	0	0
ENSMUSG00000098582.1	Mir7080	67	miRNA	0	0	0	0	0	0	0	0	0	0	0	0	0	0	0	0	0	0	0	0	0	0	0
ENSMUSG00000098583.1	Mir7044	72	miRNA	0	0	0	0	0.947863	0	0	0	0	0.829177	0	1.97842	0	0	0	0	0	0	0.315954	0	0.276392	0.659473	0
ENSMUSG00000098585.1	Gm27910	107	miRNA	0	0	0	0	0	0	0	0	0	0	0	0	0	0	0	0	0	0	0	0	0	0	0
ENSMUSG00000098586.1	Gm27775	58	miRNA	0	0	0	0	0	0	0	0	0	0	0	0	0	0	0	0	0	0	0	0	0	0	0
ENSMUSG00000098587.2	Gm22654	105	snRNA	0	0	0	0	0	0	0	0	0	0	0	0	0	0	0	0	0	0	0	0	0	0	0
ENSMUSG00000098588.1	Mir6340	119	miRNA	0	0	0.80584	0.570807	0	0.855921	0.729972	0	0.935127	0.501687	0.435115	0.598513	0.74231	0	0	0	0	0	0.458882	0.528631	0.623976	0.446941	0
ENSMUSG00000098589.2	Gm27353	122	miRNA	0.641462	2.80078	0	3.8974	3.35637	3.33949	4.27213	0.604325	1.82426	5.38285	2.97091	4.08657	2.89623	4.86314	5.9695	2.67495	2.18737	1.72112	2.41792	2.73865	3.39267	3.94865	3.61061
ENSMUSG00000098590.4	Gm1113	2434	protein_coding	0	0	0	0	0.0280387	0	0	0	0	0.0490557	0	0	0	0	0	0.0446925	0.036546	0	0.00934623	0	0.0163519	0	0.0270795
ENSMUSG00000098591.1	Gm27631	466	misc_RNA	0	0	0	0	0.146451	0	0	0	0.238798	0.128113	0	0	0	0	0.223262	0	0	0	0.048817	0	0.122304	0	0.0744205
ENSMUSG00000098592.1	Mir6917	61	miRNA	0	1.40039	1.57205	1.11354	1.11879	1.66975	2.84809	0	0.912132	0	0	1.16759	1.44811	1.21579	1.70557	0	1.45824	0.700194	1.26813	1.50594	0.304044	1.27716	1.05461
ENSMUSG00000098593.1	Mir7064	89	miRNA	7.91377	9.59817	8.61977	6.10571	9.20173	10.2999	9.7603	7.45561	1.25034	2.01238	1.74535	7.20233	3.97011	1.66658	3.50696	4.88905	4.99736	8.75597	7.97574	9.17193	1.66936	4.27967	4.46446
ENSMUSG00000098594.1	Gm27628	107	miRNA	0.731387	0	0	0.634823	0	0.951912	0	0	0.52	0	0	0	0	0	0	1.01665	0	0.365693	0.211608	0.317304	0.173333	0	0.338883
ENSMUSG00000098595.1	Gm27957	127	misc_RNA	0.616208	0.672628	3.02031	1.60455	2.68686	5.61403	3.41995	2.90266	0.876221	0.470085	0.407706	0	1.3911	0	1.63842	0.856547	0.700417	0.644418	2.43724	3.97888	0.584671	0.4637	1.06513
ENSMUSG00000098596.1	Mir7226	60	miRNA	0	0	0	0	0	0	0	0	0	0	0	0	0	0	0	0	0	0	0	0	0	0	0
ENSMUSG00000098597.1	Mir6418	115	miRNA	0	0	0	0	0	0	0	0	0	0	0	0	0	0	0	0	0	0	0	0	0	0	0
ENSMUSG00000098599.1	Gm27627	150	misc_RNA	0	0	0	0	0	0	0	0	0	0	0	0	0	0	0	0	0	0	0	0	0	0	0
ENSMUSG00000098600.1	Mir6929	67	miRNA	0	0	0	1.01382	0	1.52022	0	2.20083	0	1.78211	0	0	0	0	0	0	0	0	0.337941	1.24035	0.594037	0	0
ENSMUSG00000098601.1	Gm27297	105	snRNA	0	0	0	0	0	0	0.827302	0	0.529905	0.568579	2.46565	0	0.841285	0.706314	0	1.03601	0	0	0	0.275767	1.18804	0.515866	0.345338
ENSMUSG00000098602.1	Mir6946	69	miRNA	0	0	0	0	0	0	0	0	0	0	0	0	0	0	0	0	0	0	0	0	0	0	0
ENSMUSG00000098603.1	Gm27798	71	misc_RNA	0	0	2.70127	2.87012	0.961214	0	1.22347	0	0	0.840856	0	0	0	0	0	0	0	0	2.17753	0.407825	0.280285	0	0
ENSMUSG00000098604.1	Gm27295	153	snoRNA	0	0	0	0	0	0	0	0	0	0	0	0	0	0	0	0	0	0	0	0	0	0	0
ENSMUSG00000098606.1	Mir6903	88	miRNA	0.8893	0	0	0	0.775525	0	0	0	0.632273	0	0	0	0	0	0	0	0	0.44465	0.258508	0	0.210758	0	0
ENSMUSG00000098607.1	Mir6360	126	miRNA	0	0	0	0	0	0	0	0	0.441588	0	0	0	0	0	0	0	1.41195	0	0	0	0.147196	0	0.47065
ENSMUSG00000098608.1	Mir6981	115	miRNA	0	0	0	0	0	0	0	0	0	0	0	0	0	0	0	0	0	0	0	0	0	0	0
ENSMUSG00000098609.1	Anxa11os	2479	antisense	0.0947056	0.0689179	0.193415	0.0274006	0.0275297	0.123261	0.070082	0.0594818	0	0.0963304	0.0417738	0.0287306	0.0712666	0.0897494	0.083937	0	0.0358826	0.0818117	0.0827816	0.0842749	0.0460347	0.0632488	0.0399399
ENSMUSG00000098610.2	Mir370	79	miRNA	0	0	0	0	0	0	0	0	0	0	0	0	0	0	0	0	0	0	0	0	0	0	0
ENSMUSG00000098611.1	Mir6343	84	miRNA	0	0	0	0	0	0	0	0	0	0	0	0	0	0	0	0	0	0	0	0	0	0	0
ENSMUSG00000098612.1	Mir6241	103	miRNA	0	0	0	0	0	0	0	0	0	1.15924	0	0	0	1.44006	0	0	0	0	0	0	0.386413	0.480019	0
ENSMUSG00000098613.1	Mir6931	74	miRNA	1.05755	0	1.29588	0.91792	0	0	1.17387	0.99632	0	0	0	0	0	0	0	0	0	0.528773	0.737932	0.723398	0	0	0
ENSMUSG00000098614.1	Gm27301	127	misc_RNA	0	0	0	0	0	0	0	0	0	0	0	0	0	0	0	0	0	0	0	0	0	0	0
ENSMUSG00000098615.4	Arvcf	4888	protein_coding	0	0	0	0	0	0	0	0	0	0	0	0	0	0	0	0	0	0	0	0	0	0	0
ENSMUSG00000098616.2	Gm23787	73	snoRNA	0	0	0	0	0	0	0	0	0	0	0	0	0	0	0	0	0	0	0	0	0	0	0
ENSMUSG00000098617.1	Gm27300	97	misc_RNA	0	0	0	0	0	0	0	0	0	0	0	0	0	0	0	0	0	0	0	0	0	0	0
ENSMUSG00000098618.1	Gm27299	103	miRNA	0.75979	0.829356	0.931019	1.97843	0	0	0	0	2.16078	2.89809	3.51894	0.691486	0.85762	1.44006	5.05048	5.28065	0.863621	0.794573	0.969816	0	2.85927	0.996388	3.73158
ENSMUSG00000098619.1	Mir6401	109	miRNA	0	0	0.87977	0	0	0	0	0	0.510459	0.547713	0	0.653422	0	0	0	0	0	0	0.293257	0	0.352724	0.217807	0
ENSMUSG00000098620.1	Gm27209	898	antisense	0.0871474	0	0	0	0	0	0	0.0821021	0	0.199446	0.05766	0.317252	0.196737	0.0825868	0.695144	0.242275	0.198113	0.0435737	0	0.0273674	0.0857019	0.198859	0.378511
ENSMUSG00000098621.1	Gm27740	58	miRNA	0	0	0	0	0	0	0	0	0	0	0	0	0	0	0	0	0	0	0	0	0	0	0
ENSMUSG00000098622.1	Gm27974	105	miRNA	0	0	0	0	0	0	0	0	0	0	0	0	0	0	0	0	0	0	0	0	0	0	0
ENSMUSG00000098623.1	Mir8112	131	miRNA	0	0	0	0	0	0	0	0	0.424733	0	0	0	0	0	1.5884	0	1.35806	0	0	0	0.141578	0	0.982152
ENSMUSG00000098624.1	Mir7036	65	miRNA	0	0	0	0	0	0	0	0	0	0	0	0	0	0	0	0	0	0	0	0	0	0	0
ENSMUSG00000098625.1	Mir6953	68	miRNA	0	0	0	0	0	0	0	0	0	0	0	0	0	0	0	0	0	0	0	0	0	0	0
ENSMUSG00000098626.1	Gm27972	137	misc_RNA	0	1.87059	0	2.47905	0.996294	0	0.634063	1.07632	0	0.435772	0.755893	0.519876	0.64478	0.541335	0.759415	0.794025	1.94787	0.935296	1.15845	0.570126	0.397222	0.568664	1.1671
ENSMUSG00000098627.7	4930524O08Rik	3550	lincRNA	0	0	0	0	0	0	0	0	0.062693	0.0168171	0.0437566	0.0200628	0.0995323	0.0417819	0.087921	0.0306427	0.125286	0	0	0	0.0410889	0.0537923	0.0812832
ENSMUSG00000098628.1	Gm27976	162	misc_RNA	0	0	0	0	0	0	0	0	0	0	0	0	0	0	0	0	0	0	0	0	0	0	0
ENSMUSG00000098629.1	Gm27975	101	snRNA	0	0	0	0	0	0	0	0	1.10178	0.591097	1.02532	0	0	0	0	1.07704	0.880722	0	0	0	0.906066	0	0.652589
ENSMUSG00000098630.1	Gm27198	1517	lincRNA	0	0	0	0	0.134963	0	0	0.048601	0.0733554	0.078709	0	0	0.11646	0	0	0.143417	0.117275	0	0.0449876	0.0162003	0.0506881	0.03882	0.0868971
ENSMUSG00000098631.1	Mir6957	64	miRNA	0	0	0	0	0	0	0	0	0	0	0	0	0	0	0	0	0	0	0	0	0	0	0
ENSMUSG00000098632.1	Mir7665	63	miRNA	0	0	0	0	0	0	0	0	0	0	0	3.39157	1.40214	0	1.65143	0	0	0	0	0	0	1.5979	0.550476
ENSMUSG00000098633.7	St6gal2	7375	protein_coding	0	0	0	0	0	0	0	0	0	0	0	0	0	0	0	0	0	0	0	0	0	0	0
ENSMUSG00000098634.1	Mir8096	127	miRNA	0	0	0	0	0	0	0	0	0	0	0	0	0	0	0	0	0	0	0	0	0	0	0
ENSMUSG00000098635.1	Gm27741	237	misc_RNA	0	0	0	0	0	0	0	0	0	0.251902	0	0.300519	0.372721	0	0	0	0	0	0	0	0.0839673	0.224413	0
ENSMUSG00000098636.1	Gm27742	60	miRNA	0	0	0	0	0	0	0	0	0	0	0	0	0	0	0	0	0	0	0	0	0	0	0
ENSMUSG00000098637.2	Gm23347	82	snoRNA	0	0	0	0	0	0	0	0	0	0	0	0	0	0	0	0	0	0	0	0	0	0	0
ENSMUSG00000098638.1	Gm27743	126	miRNA	0	0	0	0.539096	1.08327	0	0	0	0	0.947631	0.410942	0	0	0	0	0	0	0	0.540789	0	0.452858	0	0
ENSMUSG00000098639.3	Rtl1	6358	protein_coding	0	0	0	0	0	0	0	0	0	0	0	0	0	0	0	0	0	0	0	0	0	0	0
ENSMUSG00000098640.1	Gm14214	776	protein_coding	0.201697	0.110082	0.370728	0	0.263838	0.393768	0.335825	0	0.788712	0.615472	0.2669	0.367129	0.569168	0	0.938504	0.841094	0.91704	0.155889	0.211522	0.243197	0.557028	0.312099	0.898879			Up
ENSMUSG00000098641.1	Rnu3b4	215	snoRNA	0	0	0	0	0	0	0	0	0	0	0	0	0	0	0	0	0	0	0	0	0	0	0
ENSMUSG00000098642.1	Gm27977	111	rRNA	0	0	0	0	0	0	0	0	0	0	0	0	0	0	0	0	0	0	0	0	0	0	0
ENSMUSG00000098644.1	Bsph2-ps	241	unprocessed_pseudogene	0	0	0	0	0	0	0	0	0	0	0	0	0	0	0	0	0	0	0	0	0	0	0
ENSMUSG00000098645.1	Gm27201	416	antisense	0	0	0	0	0	0	0	0	0	0	0	0	0	0	0	0	0	0	0	0	0	0	0
ENSMUSG00000098646.1	Mir7084	70	miRNA	0	0	0	0	0	0	0	0	0	0	0	0	0	0	0	0	0	0	0	0	0	0	0
ENSMUSG00000098647.1	CAAA01064564.1	99	miRNA	0	0	0	0	0	0	0	0	0	0	0	0	0	0	0	0	0	0	0	0	0	0	0
ENSMUSG00000098648.1	Mir6239	105	miRNA	0	0	0	0	0	0	0	0	0	0	0	0	0	0	0	0	0	0	0	0	0	0	0
ENSMUSG00000098649.2	Gm27199	623	antisense	0	0	0.307849	0	0	0	0	0.118343	0	0	0	0	0	0	0	0	0.142782	0	0.102616	0.0394476	0	0	0.0475939
ENSMUSG00000098650.1	Commd1b	2746	protein_coding	0	0	0	0	0	0	0	0	0	0	0	0	0	0	0	0	0	0	0	0	0	0	0
ENSMUSG00000098651.1	Mir6999	61	miRNA	3.84877	2.80078	3.1441	7.79479	3.35637	1.66975	1.42404	3.62595	1.82426	5.8722	3.39532	2.33518	4.34434	4.86314	1.70557	1.7833	0	3.32477	4.76509	2.23991	3.69726	3.84755	1.16296
ENSMUSG00000098652.1	Gm27671	66	miRNA	0	0	0	0	0	0	0	0	0	0	0	0	0	0	0	0	0	0	0	0	0	0	0
ENSMUSG00000098653.1	Gm27672	204	miRNA	0	0	0.470073	0	0	0	0	0	0	0.292651	0	0	0	0.363544	0	0	0	0	0.156691	0	0.0975502	0.121181	0
ENSMUSG00000098655.1	Mir7011	73	miRNA	0	0	0	0	0	0	0	0	0	0	0	0	0	0	0	0	0	0	0	0	0	0	0
ENSMUSG00000098656.1	Mir7028	64	miRNA	0	1.33475	0	4.24538	2.13269	1.59148	1.35729	0	1.73875	0	2.42712	6.67716	1.38023	4.63518	0	1.69971	2.77978	0.667373	2.12602	0.982923	1.38863	4.23086	1.49316
ENSMUSG00000098657.1	Gm27675	94	sRNA	0	0	0	0	0	0	0	0	0	0	0	0	0	0	0	0	0	0	0	0	0	0	0
ENSMUSG00000098658.1	Mir6338	109	miRNA	0	0	0	0	0	0	0	0	0	0	0	0	0	0	0	0	0	0	0	0	0	0	0
ENSMUSG00000098659.7	1110015O18Rik	2035	lincRNA	0	0	0	0	0	0	0	0	0	0	0	0.034999	0	0	0	0	0	0	0	0	0	0.0116663	0
ENSMUSG00000098660.1	Mir6336	130	miRNA	0	0	0	0	0	0	0	0.567136	0	0	0	0	0	0	0	0	0	0	0	0.189045	0	0	0
ENSMUSG00000098661.1	Mir7052	65	miRNA	0	1.31421	1.47531	0	1.04994	0	0	5.67136	1.712	3.67389	3.18638	3.28722	5.43599	3.4229	1.60061	0	1.36851	0.657105	0.841749	1.89045	2.85742	4.04871	0.989707
ENSMUSG00000098662.1	Gm27582	126	misc_RNA	0	0	0	0	0	0	0	0	0	0	0	0	0	0	0	0	0	0	0	0	0	0	0
ENSMUSG00000098663.1	Mir6958	73	miRNA	0	0	0	0	0	0	0	0	0	0	0	0	0	0	0	0	0	0	0	0	0	0	0
ENSMUSG00000098664.1	Gm27588	263	misc_RNA	0	0	0	0	0.259491	0	0	0	0	0	0	0	0	0	0	0	0	0	0.086497	0	0	0	0
ENSMUSG00000098665.1	Gm27587	163	misc_RNA	0	0	0	0	0	0	0	0	0	0	0	0	0	0	0	0	0	0	0	0	0	0	0
ENSMUSG00000098666.1	Mir6950	73	miRNA	0	0	0	0	0	0	0	0	0	0	0	0	0	0	0	0	0	0	0	0	0	0	0
ENSMUSG00000098667.1	Gm27585	199	misc_RNA	0	0	0	0	0	0	0	0	0	0	0	0	0	0	0	0	0	0	0	0	0	0	0
ENSMUSG00000098668.1	Gm27210	402	processed_pseudogene	0	0	0	0	0	0	0	0	0	0	0	0	0	0	0	0	0	0	0	0	0	0	0
ENSMUSG00000098669.1	Gm27580	149	misc_RNA	0	1.71994	0.64359	0	0.916056	0	0	0	0.746846	0.400676	0	0.478007	1.1857	0	0	1.46015	0	0.85997	0.519882	0	0.382507	0.55457	0.486718
ENSMUSG00000098670.1	Gm27818	159	misc_RNA	0	0	0	0	0	0	0	0	0	0	0	0	0	0.466433	0	0	0	0	0	0	0	0.155478	0
ENSMUSG00000098671.1	Mir7075	82	miRNA	0	0	0	0	0	0	0	0	0	0	0	0	0	0	0	0	0	0	0	0	0	0	0
ENSMUSG00000098672.1	Mir6911	69	miRNA	1.13418	3.71407	0	0.984436	2.96722	2.95231	2.51787	1.06852	0	0.865228	2.25125	0	1.28022	1.07482	1.50782	0	1.28917	2.42413	1.31722	2.17957	1.03882	0.785014	0.932332
ENSMUSG00000098673.2	Gm25357	72	snoRNA	0	0	0	0	0	0	0	0	0	0	0	0	0	0	0	0	0	0	0	0	0	0	0
ENSMUSG00000098674.1	Gm27813	354	misc_RNA	0.442138	1.68917	0.541779	0.959408	0.963929	0.575449	2.45386	1.87443	0.785876	0.674585	0.877604	0.603585	0.499067	1.0475	1.17559	0.614585	0.502559	1.06565	0.821705	1.63458	0.779355	0.716717	0.764245
ENSMUSG00000098675.1	Mir6364	86	miRNA	0	0	0	0	0	0	0	0	0	0	0	0	0	0	0	0	1.03434	0	0	0	0	0	0.344779
ENSMUSG00000098676.1	Mir6359	81	miRNA	0.966153	3.16384	1.18389	0.838593	0.842545	0	1.07243	0	0	1.47409	0	1.75859	1.09055	0	1.28444	0	0	2.065	0.955009	0.357476	0.491364	0.949716	0.428148
ENSMUSG00000098677.1	Mir7684	60	miRNA	0	0	0	0	0	0	0	0	0	0	0	0	0	0	0	0	0	0	0	0	0	0	0
ENSMUSG00000098678.1	Mroh6	2216	protein_coding	4.02593	3.97051	2.9859	2.94265	2.92572	4.68825	3.56718	3.79285	8.31085	8.78269	6.75272	10.3492	9.68654	10.0066	10.235	9.08148	8.34937	3.99822	2.95142	4.01609	7.94876	10.0141	9.22194		Up	Up
ENSMUSG00000098679.1	Mir7688	56	miRNA	0	0	0	1.21297	0	0	1.55119	2.63313	0.993572	0	0	0	1.57741	1.32434	0	1.94253	0	0	0.404322	1.39477	0.331191	0.967249	0.647509
ENSMUSG00000098680.1	Mir6898	77	miRNA	0	0	0	0	0	0	0	0	0	0	0	0	0	0	0	0	0	0	0	0	0	0	0
ENSMUSG00000098681.3	Ccdc182	1204	protein_coding	0	0	0	0	0	0	0	0	0	0	0	0	0	0	0	0	0	0	0	0	0	0	0
ENSMUSG00000098682.8	Otx2os1	2640	lincRNA	0.35572	0.679507	0.47221	0.694698	0.491166	0.501557	0.493561	0.670251	0.463667	0.407051	0.333423	0.215827	0.468443	0.365196	1.14286	1.40097	0.94344	0.517613	0.552691	0.555123	0.40138	0.349822	1.16243
ENSMUSG00000098683.1	Gm27817	233	misc_RNA	0	0	0	0.291528	0	0	0	0.316428	0.477597	0.256226	0.444452	0	0	0.318296	0	0.466873	0	0	0.0971761	0.105476	0.392758	0.106099	0.155624
ENSMUSG00000098684.1	Gm27246	1240	lincRNA	0	0	0	0	0	0	0	0.0594578	0.807678	0.529603	0.334056	0.114876	0.0712378	0.0598088	0	0	0.0717362	0	0	0.0198193	0.557112	0.0819742	0.0239121
ENSMUSG00000098685.1	Gm27224	564	lincRNA	0	0	0	0	0	0	0	0	0.0986526	0	0	0	0.156622	0	0	0	0	0	0	0	0.0328842	0.0522074	0
ENSMUSG00000098686.1	Mir6973b	80	miRNA	0	0	0	0	0	0	0	0	0	0	0	0	0	0	0	0	0	0	0	0	0	0	0
ENSMUSG00000098687.1	Mir7k	110	miRNA	0	0	0	0	0	0	0	0	0.505819	0	0	0.647482	0	0	0	0	0.808663	0	0	0	0.168606	0.215827	0.269554
ENSMUSG00000098688.1	Gm27820	175	misc_RNA	0	0	0	0	0	0	0	0	0	0	0	0	0	0	0	0.621608	0	0	0	0	0	0	0.207203
ENSMUSG00000098689.1	Mir6345	128	miRNA	4.89115	1.33475	3.7459	5.30672	4.79856	5.57017	4.07188	1.72799	2.17344	0.932824	4.04521	2.78215	2.76047	1.73819	5.68968	5.09913	1.38989	3.11295	4.61706	3.79001	2.38382	2.42694	4.05957
ENSMUSG00000098690.1	Gm27316	277	misc_RNA	0	0	0	0	0.246376	0	0	0	0.200867	0.215526	0	0.257123	0.637797	0	0	0	0	0	0.0821254	0	0.138798	0.298307	0
ENSMUSG00000098691.1	Gm27317	95	miRNA	0	0	0	0.715011	0	0	0	0	0	0	0	0	0	0	1.09516	1.14507	0	0	0.238337	0	0	0	0.746742
ENSMUSG00000098692.1	Gm28041	779	protein_coding	0	0	0.1231	0.174393	0.35043	0.523002	0.223021	0.189288	0.14285	0.0766377	0.0664681	0.0914288	0.113395	0.285608	0	0.279285	0.114189	0	0.215974	0.31177	0.0953186	0.163477	0.131158
ENSMUSG00000098693.1	Gm27619	88	snoRNA	1.7786	2.91217	1.08972	0.771887	2.32657	1.15744	0.987121	1.67563	0	2.03525	1.17679	1.61871	1.00381	1.68552	1.18227	4.94461	1.01083	2.34539	1.39606	1.2734	1.07068	1.43601	2.37924
ENSMUSG00000098694.1	Gm27506	80	miRNA	0	0	0	0	0	0	0	0	0	0	0	0	0	0	0	0	0	0	0	0	0	0	0
ENSMUSG00000098695.1	Gm27618	60	miRNA	0	0	0	0	0	0	0	0	0	0	0	0	0	1.23605	0	0	0	0	0	0	0	0.412016	0
ENSMUSG00000098696.1	Gm27617	168	misc_RNA	0	0	0	0	0	0	0	0	0	0	0	0	0	0	0	0	0	0	0	0	0	0	0
ENSMUSG00000098697.1	Gm27315	154	misc_RNA	0	0	0	0	0	0	0	0	0	0	0	0	0	0	0	0	0	0	0	0	0	0	0
ENSMUSG00000098698.1	Mir6960	61	miRNA	1.28292	2.80078	1.57205	7.79479	12.3067	5.00924	4.27213	7.2519	3.64853	4.8935	0.84883	4.67036	11.5849	7.29471	1.70557	0	2.91649	2.04185	7.22451	5.51109	3.13029	7.84999	1.54069
ENSMUSG00000098700.1	Gm27525	107	miRNA	0	0	0	0	0	0	0	0	0	0	0.483913	0	0	0	0	0	0	0	0	0	0.161304	0	0
ENSMUSG00000098701.1	Mir6914	69	miRNA	0	0	0	0	0	1.47615	0	0	0	0	0.750415	0	0	0	1.50782	0	0	0	0	0.492051	0.250138	0	0.502608
ENSMUSG00000098702.1	1500015A07Rik	2296	antisense	2.38593	2.56718	3.50835	2.95845	3.18046	2.26245	2.3457	1.50923	1.89021	1.61213	2.18751	2.32654	2.4623	2.39027	2.17505	2.08466	3.09941	2.47655	3.21575	2.03913	1.89662	2.39303	2.45304
ENSMUSG00000098703.1	Gm27527	99	miRNA	0	1.72573	1.93727	0.686122	0	0	0	0	0	0	0	1.43885	0	0	0	1.0988	0	0.862866	0.874464	0	0	0.479616	0.366268
ENSMUSG00000098704.1	Mir6934	62	miRNA	0	0	0	0	0	0	1.40108	0	0	0.962915	0	0	0	0	0	0	0	0	0	0.467025	0.320972	0	0
ENSMUSG00000098705.8	Gm3428	2399	processed_transcript	0	0	0	0.0283143	0	0	0	0	0.023193	0	0	0	0	0	0	0	0	0	0.00943811	0	0.007731	0	0
ENSMUSG00000098706.1	Mir6979	56	miRNA	1.39747	4.57627	3.42482	0	0	7.27533	1.55119	3.9497	0.993572	1.06608	0.924619	1.27184	3.15482	0	0	1.94253	1.58845	2.98687	1.14161	4.25874	0.994759	1.47555	1.17699
ENSMUSG00000098707.1	Gm27236	442	processed_pseudogene	0	0	0	0	0	0	0	0	0	0	0	0	0	0	0	0	0	0	0	0	0	0	0
ENSMUSG00000098708.7	Gm27252	717	processed_transcript	0	0	0.133745	0.189473	0.0951829	0	0.121153	0.205656	0.310405	0.249794	0.288863	0.0993348	0.123201	0.103435	0.435313	0.455153	0.372188	0	0.139467	0.108936	0.28302	0.108657	0.420885
ENSMUSG00000098709.1	Gm27528	205	misc_RNA	0	0	0	0	0	0	0	0	0	0	0	0	0	0	0	0	0	0	0	0	0	0	0
ENSMUSG00000098710.1	Mir7067	63	miRNA	0	0	0	0	0	0	0	0	0	0	0	0	0	0	0	0	0	0	0	0	0	0	0
ENSMUSG00000098711.1	Gm28030	138	misc_RNA	0.56709	0.619012	0.694891	0.492218	0.494537	0	0.629469	0	0.806377	0	0.375208	0	1.92032	0	0.753912	0.788271	1.28917	0.593051	0.560549	0.209823	0.393862	0.640108	0.943786
ENSMUSG00000098712.1	Mir7010	63	miRNA	0	0	0	0	0	0	0	0	0	0	0	0	0	0	0	0	0	0	0	0	0	0	0
ENSMUSG00000098713.1	Rps2-ps5	849	processed_pseudogene	1.01395	1.00617	0.790653	0.320029	0.562689	1.07973	1.02316	1.04209	0.786432	0.421913	0.365927	0.671124	0.416183	0.52412	0.245088	0.896902	0.733416	1.01006	0.55779	1.04833	0.524757	0.537142	0.625136
ENSMUSG00000098714.1	Mir7663	61	miRNA	7.69754	8.40233	12.5764	8.90834	7.83153	6.67899	7.12022	3.62595	10.0335	6.85091	4.24415	12.8435	13.033	7.29471	10.2334	19.6163	7.29122	8.04994	9.77208	5.80839	7.04284	11.0571	12.3803
ENSMUSG00000098715.6	Gm28053	989	protein_coding	0	0.0863738	0	0	0	0	0	0	0	0	0	0	0	0	0	0	0	0.0431869	0	0	0	0	0
ENSMUSG00000098716.1	Gm28033	96	miRNA	0.815191	0	0	0	0	1.06099	1.80972	0.767996	0.579584	1.86565	1.61808	2.96763	1.84031	3.86265	0	1.13314	0.926593	0.407596	0	1.2129	1.35444	2.8902	0.686578
ENSMUSG00000098717.1	Gm28032	96	misc_RNA	0	0	0	0	0	0	0	0	0	0	0	0	0	0	0	0	0	0	0	0	0	0	0
ENSMUSG00000098718.1	Mir496b	113	miRNA	0	0	0	0	0	0	0	0	0	0	0	0	0.781725	0	0	0	0	0	0	0	0	0.260575	0
ENSMUSG00000098719.1	Mir7212	61	miRNA	0	1.40039	0	0	0	1.66975	1.42404	0	0	0	0	0	0	2.43157	1.70557	1.7833	1.45824	0.700194	0	1.03126	0	0.810524	1.64904
ENSMUSG00000098720.1	Gm27239	642	lincRNA	0	0.133059	0	0	0.318907	0.158652	0.135306	0.229681	0.0866667	0.0929918	0.161304	0.110939	0.41278	0	0.648224	0.338883	0.69278	0.0665294	0.106302	0.174546	0.113654	0.174573	0.559962
ENSMUSG00000098721.1	Mir6357	104	miRNA	0	0	0.922067	0	1.96864	0	0	0	0.535	0	0	0.684837	0	0	0	0	0	0	0.963569	0	0.178333	0.228279	0
ENSMUSG00000098722.1	Gm27331	60	miRNA	0	0	0	0	0	0	0	0	0	0	0	0	0	0	0	0	0	0	0	0	0	0	0
ENSMUSG00000098723.1	Gm27332	112	miRNA	0	0	0	0	0	0	0	0	0	0	0	0	0	0	0	0	0	0	0	0	0	0	0
ENSMUSG00000098725.1	Gm27335	97	misc_RNA	0	0	0	0	0	0	0	0	0	0	0	0	0	0	0	0	0	0	0	0	0	0	0
ENSMUSG00000098726.1	Mir6417	116	miRNA	2.02392	0.736411	1.65336	3.51342	4.70663	3.51223	0.748851	1.27117	2.39828	1.54398	0.892735	3.68395	3.04603	5.75402	2.69069	3.75108	1.53367	1.38017	3.29114	1.84408	1.61167	4.16133	2.65848
ENSMUSG00000098727.1	1700017I07Rik	462	lincRNA	0	0	0	0	0	0	0	0	0	0	0	0	0	0	0	0	0	0	0	0	0	0	0
ENSMUSG00000098728.1	Gm27336	56	miRNA	0	0	0	1.21297	0	0	0	0	0	0	0	1.27184	0	0	0	0	0	0	0.404322	0	0	0.423947	0
ENSMUSG00000098729.1	Gm27200	657	antisense	0	0	0	0	0	0	0	0	0.084688	0.0908687	0	0	0	0	0	0	0	0	0	0	0.0585189	0	0
ENSMUSG00000098730.1	Mir6407	101	miRNA	0.774835	2.53734	4.74727	2.69014	2.70282	5.0423	3.44026	2.18993	2.75446	4.72877	1.53798	5.64143	3.49841	3.67143	2.0602	2.15409	4.40361	1.65609	3.38008	3.5575	3.00707	4.27042	2.87263
ENSMUSG00000098731.1	Mir7027	72	miRNA	3.26077	3.55932	1.33187	3.77367	0	2.82929	0	0	1.54556	0	0.719148	2.96763	2.45375	2.06008	2.89	1.51085	1.23546	3.41004	1.70185	0.943098	0.754902	2.49382	1.87877
ENSMUSG00000098732.1	Gm27834	125	misc_RNA	0	0	0	0	0	0	0	0	0	0	0	0.569784	0	0	0	0	0	0	0	0	0	0.189928	0
ENSMUSG00000098733.1	Gm27833	124	miRNA	17.6712	7.57791	10.8268	6.57349	7.70521	16.4282	8.40645	13.0807	1.79484	1.44437	2.08785	4.02066	4.98665	6.57897	5.87322	5.26362	2.15209	12.6246	8.36852	12.6384	1.77569	5.19542	4.42964
ENSMUSG00000098734.1	Mir6335	98	miRNA	0	0	0	0	0	0	0	0.752323	0	0	0	0	0	0	0	0	0	0	0	0.250774	0	0	0
ENSMUSG00000098735.1	Mir7005	69	miRNA	0	0	0	0	0	0	0	0	0	0	0	0	0	0	0	0	0	0	0	0	0	0	0
ENSMUSG00000098736.1	Gm27838	128	misc_RNA	0	0	0	0	0	0	0	0	0	0	0	0	0	0	0	0	0	0	0	0	0	0	0
ENSMUSG00000098737.1	Mir7014	63	miRNA	0	0	0	0	0	0	0	0	0	0	0	0	0	0	0	0	0	0	0	0	0	0	0
ENSMUSG00000098738.2	Mir882	77	miRNA	0	0	0	0	0	0	0	0	0	0	0	0	0	0	0	0	0	0	0	0	0	0	0
ENSMUSG00000098739.1	Gm27151	1175	antisense	0	0	0	0	0	0	0	0	0	0	0	0	0	0	0	0	0	0	0	0	0	0	0
ENSMUSG00000098740.1	Gm27475	61	miRNA	0	0	0	0	0	0	0	0	0	0	0	0	0	0	0	0	0	0	0	0	0	0	0
ENSMUSG00000098741.1	Obox4-ps2	442	unprocessed_pseudogene	0	0.193266	0.65087	0	0.463209	0	0.196531	0.166805	0.377647	0.270139	0	0.161138	0.199853	0.335579	0	0.492224	0.201251	0.0966332	0.37136	0.121112	0.215929	0.23219	0.231158
ENSMUSG00000098742.1	Gm27476	104	miRNA	0	0	0	0	0	0	0	0	0	0	0	0	0	0	0	0	0	0	0	0	0	0	0
ENSMUSG00000098743.1	Gm27927	126	misc_RNA	0	0	0	0	0	0	0	0	0	0	0	0	0	0	0	0	0	0	0	0	0	0	0
ENSMUSG00000098744.1	Ranbp2-ps7	384	unprocessed_pseudogene	0	0	0	0	0	0	0	0	0	0	0	0	0	0	0	0	0	0	0	0	0	0	0
ENSMUSG00000098745.1	Gm27825	60	miRNA	1.30431	0	0	0	0	0	0	0	0	0	0.862977	0	1.47225	0	0	0	1.48255	0.652153	0	0	0.287659	0.490749	0.494183
ENSMUSG00000098747.7	Gm27216	724	lincRNA	0.216183	0	0.132452	0	0.0942627	0	0	0	0	0	0.0715175	0	0.12201	0	0	0	0	0.108092	0.0755714	0	0.0238392	0.0406698	0
ENSMUSG00000098748.1	Gm27189	190	processed_pseudogene	0	0	0	0	0	0	0	0	0	0	0	0	0	0	0	0	0	0	0	0	0	0	0
ENSMUSG00000098749.1	Gm27477	143	misc_RNA	0	0.597369	0	0	0	0	0	0	0.389091	0	0.362088	0.498063	0	0	0.727552	0	1.2441	0.298684	0	0	0.250393	0.166021	0.657216
ENSMUSG00000098750.1	Gm27653	136	scaRNA	0.575429	0.628116	0.70511	0.499456	0.50181	0.748931	0.638725	1.08423	0.409118	1.31693	0.761451	1.0474	2.59809	0	0	0.799864	0.654066	0.601772	0.568792	0.823962	0.829166	1.21516	0.484643
ENSMUSG00000098751.1	Mir7672	62	miRNA	0	0	0	0	0	0	0	0	0	0	0	0	0	0	0	0	0	0	0	0	0	0	0
ENSMUSG00000098752.1	Mir6897	62	miRNA	2.52446	4.13341	6.18677	2.19116	1.10074	1.64282	0	5.94578	2.69226	4.81458	0.835139	3.44628	2.84951	1.19618	0	0	0	3.32893	3.15956	2.52953	2.78066	2.49732	0
ENSMUSG00000098754.7	Prn	3370	protein_coding	0.0232221	0	0.0284555	0.0403122	0	0	0	0	0.0165104	0.0177154	0	0	0	0.0220068	0.0308724	0.0322794	0	0.011611	0.0229226	0	0.0114086	0.0073356	0.0210506
ENSMUSG00000098755.1	Gm27651	246	misc_RNA	0	0.347251	0.389817	0	0	0	0	0	0	0	0	0	0	0	0	0	0	0.173625	0.129939	0	0	0	0
ENSMUSG00000098756.1	Mir378d	110	miRNA	0	0	0	0	0	0	0	0	0	1.08547	0.470715	0	0	0	0	0	0	0	0	0	0.518728	0	0
ENSMUSG00000098757.1	Gm27313	142	miRNA	0	0	0	0	0	0	0	0	0	0	0	0	0	0	0	0	0	0	0	0	0	0	0
ENSMUSG00000098758.1	7630403G23Rik	1084	lincRNA	0	0	0	0	0	0	0	0	0	0	0	0	0	0	0	0	0	0	0	0	0	0	0
ENSMUSG00000098759.1	Mir7063	91	miRNA	5.15989	2.81617	1.05379	2.98576	1.49992	6.71569	4.77289	3.24078	0.611429	1.96816	1.70699	0	2.91214	3.25991	1.1433	0	0	3.98803	1.84649	4.90979	1.42886	2.05735	0.381099
ENSMUSG00000098760.1	Gm2164	424	antisense	2.39943	2.01471	1.80934	0.320406	1.28766	1.68156	1.63899	2.4344	1.44349	1.68964	1.46543	2.18373	2.08337	2.62369	1.47226	1.02624	0.629384	2.20707	1.13914	1.91832	1.53286	2.29693	1.04263
ENSMUSG00000098761.1	Gm18821	709	processed_pseudogene	0.110379	0	0	0	0	0	0	0	0	0	0	0.100456	0	0	0	0	0.125463	0.0551893	0	0	0	0.0334852	0.0418208
ENSMUSG00000098762.1	Mir7045	63	miRNA	0	0	0	0	0	0	0	0	0	0	0	0	0	0	0	0	0	0	0	0	0	0	0
ENSMUSG00000098763.1	Nkx2-2os	458	misc_RNA	0	0	0	0	0	0	0	0	0	0	0	0	0	0	0	0	0	0	0	0	0	0	0
ENSMUSG00000098764.1	Mir7667	63	miRNA	0	0	1.52214	1.07819	3.24982	0	1.37884	2.34056	0.883175	2.84289	0.821883	3.39157	1.40214	2.35438	1.65143	0	2.8239	0	1.95005	1.2398	1.51598	2.3827	1.49178
ENSMUSG00000098765.1	Mir7685	62	miRNA	0	0	0	0	0	0	0	0	0	0	0	0	0	0	1.67806	0	0	0	0	0	0	0	0.559354
ENSMUSG00000098766.1	Mir6386	104	miRNA	0	0	0	0	0	0	0	0	0	0	0	0	0	0	0	0	0	0	0	0	0	0	0
ENSMUSG00000098767.1	Gm27755	132	misc_RNA	0	0	0	0	0	0	0	0	0	0	0	0	0	0	0	0	0	0	0	0	0	0	0
ENSMUSG00000098768.1	Gm27207	878	lincRNA	0	0	0	0	0	0	0	0	0	0	0	0	0	0	0	0	0.101313	0	0	0	0	0	0.033771
ENSMUSG00000098769.1	Mir8103	107	miRNA	0.731387	0.798352	2.68864	0	1.27563	2.85574	2.43551	1.37809	0	2.78975	0.967825	1.33127	0.82556	0	0	0	0	0.76487	1.32142	2.22311	1.25253	0.718944	0
ENSMUSG00000098770.1	Gm27440	107	miRNA	0	0.798352	0.896214	0	0	0	0.811838	0.689044	0	1.1159	0	1.33127	0.82556	0.693111	0	1.01665	0.831336	0.399176	0.298738	0.500294	0.371967	0.949981	0.615995
ENSMUSG00000098771.1	Mir6538	110	miRNA	0	0.776579	0	0.61751	0.62042	0.925951	0	0	0	0.542734	0	0	0	0	0.945817	0	0	0.38829	0.412643	0.30865	0.180911	0	0.315272
ENSMUSG00000098772.1	Gm27441	105	miRNA	0	0	0	0	0	0	0	0	0	0	0	0	0	0	0	0	0	0	0	0	0	0	0
ENSMUSG00000098773.1	Gm27179	3017	protein_coding	0	0	0	0	0	0	0	0	0	0	0	0	0	0	0.0344846	0.0360562	0	0	0	0	0	0	0.0235136
ENSMUSG00000098774.1	Mir6930	68	miRNA	0	0	0	0	0	0	0	0	0	0	0	0	0	0	0	0	0	0	0	0	0	0	0
ENSMUSG00000098775.1	Gm27435	88	misc_RNA	0	0	0	0	0	0	0	0	0	0	0	0	0	0	0	0	0	0	0	0	0	0	0
ENSMUSG00000098776.1	Gm27438	110	miRNA	0	0	0	0	0	0	0	0	0	0	0	0	0	0	0	0	0	0	0	0	0	0	0
ENSMUSG00000098777.1	Gm27437	107	miRNA	0	0	0	0	0	0	0	0	0	0	0	0.665636	0	0	0	0	0	0	0	0	0	0.221879	0
ENSMUSG00000098778.1	Gm27231	551	antisense	0.426089	0.155034	0.87019	0.369833	0.495435	0	0	0	0.706861	0.325049	0.657805	0	0	0.134597	0.18882	0.197426	0	0.290562	0.578486	0	0.563238	0.0448657	0.128749
ENSMUSG00000098779.2	Gm8602	607	processed_pseudogene	0	0	0	0.223809	0	0.1678	0	0.121462	0	0	0	0	0	0.244359	0	0	0	0	0.074603	0.0964208	0	0.081453	0
ENSMUSG00000098780.1	Mir6390	129	miRNA	0	0	0	0	0	0	0	0	0	0	0	0	0	0	0	0	0	0	0	0	0	0	0
ENSMUSG00000098781.1	Gm28044	551	protein_coding	0.14203	0	0	0.493111	0.123859	0.184854	0	0.133807	0.10098	0.2167	0	0	0.480952	0.269194	0	0.197426	0.322878	0.0710148	0.205657	0.10622	0.105893	0.250049	0.173435
ENSMUSG00000098782.2	Mrps36-ps3	305	processed_pseudogene	0	0	0	0	0.223758	0	0	0	0	0	0	0	0	0	0	0	0	0	0.074586	0	0	0	0
ENSMUSG00000098783.1	Mir7050	60	miRNA	0	0	0	0	0	0	0	0	0	0	0	0	0	0	0	0	0	0	0	0	0	0	0
ENSMUSG00000098784.1	Gm27174	2174	lincRNA	0	0	0	0.0312447	0	0	0	0	0.0255934	0	0	0	0	0	0.0957129	0.100075	0.0409167	0	0.0104149	0	0.00853113	0	0.0789015
ENSMUSG00000098785.1	Mir6395	91	miRNA	0	0	0	0	0	0	0	0	0	0	0.568996	0.782671	0	0	0	0	0	0	0	0	0.189665	0.26089	0
ENSMUSG00000098786.1	Mir6995	71	miRNA	0	1.20315	1.35063	2.87012	1.92243	0	0	0	0.783663	1.68171	0	0	0	1.04455	0	1.53213	0	0.601575	2.04773	0	0.821791	0.348183	0.510711
ENSMUSG00000098787.1	Mir7088	86	miRNA	0	0	0	0	0	0	0	0	0	0	0	0	0	0	0	0	0	0	0	0	0	0	0
ENSMUSG00000098788.1	Gm27342	109	snRNA	0	0	0	0	0	0	0	0	0	0	0	0	0	0	0	0	0	0	0	0	0	0	0
ENSMUSG00000098789.7	Jmjd7	1960	protein_coding	0.35935	0.305085	0.636038	0.346562	0.452653	0.571633	0.310238	0.413778	0.25549	0.274136	0.237759	0.581413	0.540826	0.378382	0.424653	0.610508	0.408457	0.332217	0.478417	0.431883	0.255795	0.500207	0.481206
ENSMUSG00000098790.1	Mir6942	61	miRNA	0	9.80272	1.57205	3.34063	3.35637	6.67899	4.27213	0	4.56066	2.9361	2.54649	0	4.34434	3.64736	3.41114	1.7833	1.45824	4.90136	2.75635	3.65037	3.34775	2.6639	2.21756
ENSMUSG00000098791.1	Gm27402	120	misc_RNA	1.30431	0	0	1.1321	1.13744	0	1.44778	0	0	0.995012	0.431489	0.593525	2.9445	0	0.866999	0	0	0.652153	0.756512	0.482593	0.4755	1.17934	0.289
ENSMUSG00000098792.1	Gm27401	173	misc_RNA	0	0	0	0	0	0	0	0	0	0	0	0	0	0	0	0	0	0	0	0	0	0	0
ENSMUSG00000098793.1	Gm27286	179	misc_RNA	0.437198	0.477227	0.535726	0.75895	1.52505	0.56902	1.45587	0	1.24335	0	0.867799	0	0.493491	1.24295	1.16246	0.607718	0.496944	0.457213	0.93991	0.674962	0.703717	0.578815	0.755706
ENSMUSG00000098794.1	Gm28038	378	protein_coding	0	0	0	0	0	0	0	0	0	0	0	0	0	0	0	0	0	0	0	0	0	0	0
ENSMUSG00000098795.1	Gm27403	214	misc_RNA	0	0	0	0	0	0	0	0	0	0	0	0	0	0	0	0	0	0	0	0	0	0	0
ENSMUSG00000098796.2	Gm27163	409	processed_pseudogene	0	0	0	0	0	0	0	0	0	0	0	0	0	0	0	0.265969	0	0	0	0	0	0	0.0886564
ENSMUSG00000098797.1	Mir6344	104	miRNA	0	0	0	0	0	0	0	0	0	0	0	0	0	0	0	0	0	0	0	0	0	0	0
ENSMUSG00000098798.1	Gm27288	80	miRNA	0	0	0	0	0	0	0	0	0	0	0	0	0	0	0	0	0	0	0	0	0	0	0
ENSMUSG00000098799.1	Trgj4	61	TR_J_gene	0	0	0	0	0	0	0	0	0	0	0	0	0	0	0	0	0	0	0	0	0	0	0
ENSMUSG00000098800.1	Gm27244	380	antisense	0	0.224799	0	0	0.35919	0	0.228596	0	0	0	0	0	0	0	0	0.286267	0	0.1124	0.11973	0.0761988	0	0	0.0954223
ENSMUSG00000098801.1	Gm27255	529	lincRNA	0	0	0	0	0	0	0	0	0	0	0	0	0	0	0	0	0	0	0	0	0	0	0
ENSMUSG00000098802.1	Mir7046	66	miRNA	0	0	0	0	0	0	0	0	0	0	0	0	0	0	0	0	0	0	0	0	0	0	0
ENSMUSG00000098803.1	Gm27468	106	miRNA	0	0	0.904669	0	1.28766	0.960892	0.819497	0.695544	0	0	0	1.34383	0	1.3993	0	0	0.839179	0	0.730778	0.825311	0	0.914377	0.279726
ENSMUSG00000098805.1	Gm27470	210	misc_RNA	0	0	0	0	0	0	0	0	0	0	0	0	0	0	0	0	0	0	0	0	0	0	0
ENSMUSG00000098806.3	Mir540	67	miRNA	0	0	0	0	0	0	0	0	0	0	0	0	0	0	0	0	0	0	0	0	0	0	0
ENSMUSG00000098807.2	Mir300	79	miRNA	3.96245	6.48788	3.64158	6.01877	0.863876	5.15719	1.09958	2.79978	0.704304	0.755706	1.31085	0	4.47265	0.938771	2.63392	0	1.12599	5.22516	3.50807	3.01885	0.923621	1.80381	1.2533
ENSMUSG00000098808.1	Mir7009	64	miRNA	0	0	0	0	0	0	0	0	0	0	0	0	0	0	0	0	0	0	0	0	0	0	0
ENSMUSG00000098809.1	Gm27471	67	miRNA	0	0	0	0	0	0	0	0	0	0	0	0	0	0	0	0	0	0	0	0	0	0	0
ENSMUSG00000098810.7	2010315B03Rik	3914	protein_coding	0	0	0	0	0	0	0	0	0	0	0	0	0	0	0	0	0	0	0	0	0	0	0
ENSMUSG00000098811.1	Mir6913	66	miRNA	1.18573	1.2943	2.90591	1.02918	3.1021	4.62975	1.31616	0	1.68606	1.80911	0	2.15827	0	2.24736	0	1.6482	1.34777	1.24002	2.34573	1.98197	1.16506	1.46855	0.998659
ENSMUSG00000098812.1	Mir7578	82	miRNA	4.77185	0	0	4.14183	1.66454	0	3.17805	8.09206	4.07122	0	0	2.60572	7.54078	5.42656	3.80634	2.65321	4.33917	2.38593	1.93546	3.7567	1.35707	5.19102	3.59957
ENSMUSG00000098813.1	Gm27326	95	snoRNA	43.6599	35.9679	15.1413	18.5903	5.02866	58.9684	50.2912	39.5801	8.78527	8.16958	7.63054	11.2457	5.57905	14.8326	8.76125	16.031	8.42712	39.8139	12.9201	49.6133	8.19513	10.5525	11.0731
ENSMUSG00000098814.2	Igkv19-93	363	IG_V_gene	0	0	0	0	0	0	0	0	0	0	0	0	0	0	0	0	0	0	0	0	0	0	0
ENSMUSG00000098815.1	Gm27785	110	miRNA	0	0	0	0	0	0	0	0	0	0	0	0	0	0	0	0	0	0	0	0	0	0	0
ENSMUSG00000098816.1	Gm27786	70	misc_RNA	1.11798	0	0	0	0	0	0	0	0	0	0	0	0	0	0	0	1.27076	0.558988	0	0	0	0	0.423585
ENSMUSG00000098817.1	Mir6409	92	miRNA	0	0	0	0	0	0	0	0	0	0	0	0	0	0	0	0	0	0	0	0	0	0	0
ENSMUSG00000098818.1	Gm27783	105	rRNA	0.745318	0.813559	0	0	0.649964	3.88017	0.827302	0.702168	1.05981	2.84289	0.49313	2.03494	1.68257	0.706314	4.95428	4.14406	5.08302	0.779438	0.216655	1.80321	1.46528	1.47461	4.72712
ENSMUSG00000098819.1	Gm27784	113	miRNA	0	0	0	0	0	0	0	0	0	0	0	0	0	0	0	0	0	0	0	0	0	0	0
ENSMUSG00000098820.1	Gm27284	70	miRNA	0	0	0	0	0	0	0	0	0	0	0	0	0	0	0	0	0	0	0	0	0	0	0
ENSMUSG00000098821.1	Gm27397	107	miRNA	0	0	0	0	0	0	0	0	0	0	0	0	0	0	0	0	0	0	0	0	0	0	0
ENSMUSG00000098822.1	Mir7039	85	miRNA	0.920687	1.00498	2.25635	3.19652	1.60579	2.39658	3.06588	0.867384	1.30918	0.702362	0.609161	0	1.03923	0	1.224	0	0	0.962836	2.35289	2.10995	0.873567	0.346411	0.408
ENSMUSG00000098823.1	Mir8111	137	miRNA	1.14246	0.623531	0	0	0.498147	0	0	0.538158	1.2184	0.435772	0	0.519876	2.57912	1.62401	0	0	1.29858	0.882994	0.166049	0.179386	0.551389	1.57433	0.432861
ENSMUSG00000098824.1	Mir7006	69	miRNA	0	0	0	0	0	0	0	0	0	0	0	0	0	0	0	0	0	0	0	0	0	0	0
ENSMUSG00000098825.1	Gm27285	127	misc_RNA	0	0	1.51016	1.60455	2.14949	0	0	0	0	0.470085	0.407706	0	0	0.58396	0	0	0.700417	0	1.75473	0	0.292597	0.194653	0.233472
ENSMUSG00000098826.1	Mir7677	67	miRNA	0	0	0	0	0	0	0	0	0.830448	0	0	0	0	0	0	0	0	0	0	0	0.276816	0	0
ENSMUSG00000098827.1	Gm27399	78	miRNA	4.01325	4.3807	0	3.48339	2.62485	6.52914	2.22735	2.83568	3.56667	2.29618	4.6468	0.913116	2.265	6.65565	4.00153	0	3.42127	4.19698	2.03608	3.86406	3.50322	3.27792	2.47427
ENSMUSG00000098828.1	Gm27283	323	misc_RNA	0	0	0	0	0	0	0	0	0	0	0.160305	0.44101	0	0	0.64421	0	0	0	0	0	0.0534351	0.147003	0.214737
ENSMUSG00000098829.1	Mir6354	116	miRNA	0	0	0	0	0	0	0	0	0	0	0	0	0	0	0	0	0	0	0	0	0	0	0
ENSMUSG00000098830.1	Mir7024	62	miRNA	0	0	0	0	0	0	0	0	0	0	0	0	0	0	0	0	0	0	0	0	0	0	0
ENSMUSG00000098831.1	Mir7119	59	miRNA	2.65283	1.44786	0	0	0	1.72635	1.47232	0	0.943052	0	0.877604	0	0	1.257	0	0	0	2.05034	0	1.06622	0.606885	0.419	0
ENSMUSG00000098832.2	Kdm4dl	1187	unprocessed_pseudogene	0.131859	0.215898	0.646301	0.57225	0.459957	0.51485	0.292727	0.310563	2.67185	1.86093	2.53004	3.84016	3.2	4.24859	2.80478	5.22371	2.99757	0.173879	0.559503	0.372713	2.35427	3.76292	3.67535
ENSMUSG00000098833.1	Mir6349	97	miRNA	0	0	0	0	0	0	0	0	0	0	0	0	0	0	0	0	0	0	0	0	0	0	0
ENSMUSG00000098835.3	Pot1b	5268	protein_coding	0	0	0	0	0	0	0	0	0	0	0	0	0	0	0	0	0	0	0	0	0	0	0
ENSMUSG00000098836.1	Gm27572	255	misc_RNA	0	0	0	0	0	0	0	0	0	0.234121	0	0.279306	0	0.290835	0	0	0	0	0	0	0.0780402	0.190047	0
ENSMUSG00000098837.1	Gm20111	319	processed_pseudogene	0	0	0	0	0	0	0	0	0	0	0.162315	0	0	0	0.326144	0	0	0	0	0	0.0541052	0	0.108715
ENSMUSG00000098838.2	Mir381	75	miRNA	20.8689	19.3627	5.1144	9.05681	4.54974	10.8645	9.26578	8.84732	3.70934	2.38803	4.14229	1.89928	1.1778	0.988839	1.3872	4.35126	1.18604	20.1158	6.24032	9.65919	3.41322	1.35531	2.30817
ENSMUSG00000098839.1	Mir7054	62	miRNA	1.26223	1.3778	4.64008	1.09558	5.50372	1.64282	1.40108	2.37831	0.89742	2.88875	1.67028	1.14876	0	1.19618	1.67806	1.75454	1.43472	1.32002	3.74646	1.8074	1.81881	0.781645	1.62244
ENSMUSG00000098840.1	Mir7679	63	miRNA	0	0	0	0	0	0	1.37884	0	0	0	0.821883	0	0	0	0	0	0	0	0	0.459612	0.273961	0	0
ENSMUSG00000098842.1	Gm27907	80	miRNA	0	0	0	0	0	0	0	0	0	0	0	0	0	0	0	0	0	0	0	0	0	0	0
ENSMUSG00000098843.1	Gm27240	677	antisense	0	0	0	0	0	0	0	0	0	0.0881843	0	0	0.13048	0	0	0	0	0	0	0	0.0293948	0.0434933	0
ENSMUSG00000098844.1	Mir6992	109	miRNA	0	0	0	0	0	0	0	0	0	0	0	0	0	0	0	0	0	0	0	0	0	0	0
ENSMUSG00000098845.1	Gm27894	92	misc_RNA	0	0	0	0	0	0	0	0	0	0	0	0	0	0	0	0	0	0	0	0	0	0	0
ENSMUSG00000098846.1	Gm27905	207	misc_RNA	0	0	0	0	0	0	0	0	0	0	0	0	0	0	0	0	0	0	0	0	0	0	0
ENSMUSG00000098847.1	Gm27235	903	protein_coding	0	0	0	0	0	0	0	0	0	0	0	0	0	0	0	0	0	0	0	0	0	0	0
ENSMUSG00000098848.1	Gm27893	194	misc_RNA	0	0	0	0	0	0	0	0	0	0	0	0	0	0	0	0	0	0	0	0	0	0	0
ENSMUSG00000098849.1	Gm27892	106	miRNA	0	0	0	0	0	0	0	0	0	0	0	0	0	0	0	0	0	0	0	0	0	0	0
ENSMUSG00000098850.1	Gm27390	176	misc_RNA	0	0	0	0	0	0	0	0	0	0	0	0	0	0	0	0	0	0	0	0	0	0	0
ENSMUSG00000098851.1	Mir6353	113	miRNA	1.3851	2.26789	10.1835	3.60669	6.64343	3.60547	0.768732	5.87211	3.93912	5.28325	5.0404	3.78175	1.56345	4.59416	1.84141	2.888	2.36158	1.8265	6.81122	3.41544	4.75426	3.31312	2.36367
ENSMUSG00000098852.1	Gm27392	101	miRNA	0	0	0	0	0	0	0	0	0	0	0	0	0	0	0	0	0	0	0	0	0	0	0
ENSMUSG00000098853.1	Gm27393	62	snRNA	0	0	0	0	0	0	0	0	0	0	0	0	0	0	0	0	0	0	0	0	0	0	0
ENSMUSG00000098854.1	Gm5118	2203	lincRNA	0.0355235	0	0.0435292	0.0925003	0.0309787	0	0.0788622	0.0334669	0.378847	0.406496	0.305548	0	0	0.0336645	0.0472265	0.0987576	0	0.0177618	0.0556694	0.037443	0.363631	0.0112215	0.0486613
ENSMUSG00000098855.1	Mir6923	72	miRNA	0	0	0	0	0	0	0	0	0	0	0	0	0	0	0	0	0	0	0	0	0	0	0
ENSMUSG00000098856.1	Mir8113	129	miRNA	0	0	0	0	0	0	0	0	0	0	0	0	0	0	0	0	0	0	0	0	0	0	0
ENSMUSG00000098857.1	Gm27395	460	misc_RNA	0	0	0	0	0	0	0.188841	0	0	0	0	0	0	0.161224	0	0	0	0	0	0.0629469	0	0.0537412	0
ENSMUSG00000098858.1	Mir6541	110	miRNA	0.71144	0	0	1.23502	2.48168	0	0	1.3405	0	1.08547	0.94143	0	0	0	0.945817	0	0.808663	0.35572	1.2389	0.446834	0.675633	0	0.584827
ENSMUSG00000098859.1	Gm27389	195	misc_RNA	0	0.43807	0	0	0	0.522331	0.44547	0.378091	0	0	0	0	0	0.380323	0	0	0	0.219035	0	0.448631	0	0.126774	0
ENSMUSG00000098860.1	Gm27704	107	miRNA	0	0	0	0	0	0	0	0	0	0	0	0	0	0	0	0	0	0	0	0	0	0	0
ENSMUSG00000098861.1	Ranbp2-ps9	382	processed_pseudogene	0	0	0	0	0	0	0	0	0	0	0	0	0	0	0	0	0	0	0	0	0	0	0
ENSMUSG00000098862.1	Mir6378	107	miRNA	0	0	0	0	0	0	0	0	0.52	0	0	0	0	0	0	0	0	0	0	0	0.173333	0	0
ENSMUSG00000098863.1	Mir8101	111	miRNA	0	0	0	0	0	0	0	0	0	0	0	0	0	0	0	0	0	0	0	0	0	0	0
ENSMUSG00000098864.1	Gm27703	110	miRNA	0	0	0	0	0	0	0	0	0	0	0	0	0	0	0	0	0	0	0	0	0	0	0
ENSMUSG00000098865.1	Gm27702	56	sRNA	0	1.52542	0	2.42593	1.21868	1.81883	0	0	0.993572	2.13217	1.84924	3.81552	3.15482	3.97301	1.85786	3.88505	1.58845	0.762712	1.21487	0.606277	1.65833	3.64778	2.44378
ENSMUSG00000098866.1	Mir6539	110	miRNA	8.53728	5.43605	7.84595	4.32257	7.44504	14.8152	7.10727	10.724	2.52909	1.6282	0	2.58993	1.60609	2.69683	3.78327	5.93353	1.61733	6.98667	6.53785	10.8822	1.38577	2.29762	3.77804
ENSMUSG00000098867.1	Gm27463	57	miRNA	0	0	0	0	0	0	0	0	0	0	0	0	0	0	0	0	0	0	0	0	0	0	0
ENSMUSG00000098868.1	Gm27466	110	miRNA	0	0	0	0	0	0	0	0	0	0	0	0	0	0	0	0	0	0	0	0	0	0	0
ENSMUSG00000098869.1	Gm27465	91	misc_RNA	0	0	0	0	0	0	0	0	0	0	0	0	0	0	0	0	0	0	0	0	0	0	0
ENSMUSG00000098871.1	Mir6381	87	miRNA	0	0	0	0	0	0	0	0	0.639541	0.686216	0.595157	0	0	0.852447	1.19586	0	0	0	0	0	0.640304	0.284149	0.39862
ENSMUSG00000098873.1	Mir7668	59	miRNA	2.65283	1.44786	1.62534	1.15129	0	0	0	0	0	1.01188	0.877604	2.41434	0	2.514	3.52678	7.37501	4.52303	2.05034	0.925542	0	0.629827	1.64278	5.14161
ENSMUSG00000098874.1	Gm27960	184	misc_RNA	1.70127	2.3213	2.08467	3.32247	1.48361	8.85692	5.19312	3.20555	1.20957	1.94676	1.12562	0.774164	3.36057	2.0153	1.6963	1.18241	0.96688	2.01128	2.29692	5.75186	1.42732	2.05001	1.28186
ENSMUSG00000098875.1	Gm27211	631	lincRNA	0	0	0.151973	0.107648	0	0	0	0.116843	0.264533	0.0946129	0	0.112873	0	0.117532	0	0.172395	0.140971	0	0.0865404	0.0389475	0.119715	0.0768019	0.104456
ENSMUSG00000098876.1	Mir6350	105	miRNA	0	0	0	0	0	0	0	0	0	0	0	0	0	0	0	0	0	0	0	0	0	0	0
ENSMUSG00000098877.1	Gm27959	111	rRNA	0	0	0	0	0	0	0	0	0	0	0	0	0	0	0	0	0	0	0	0	0	0	0
ENSMUSG00000098878.1	Gm27964	62	snRNA	0	0	0	0	0	0	0	0	0	0	0	0	0	0	0	0	0	0	0	0	0	0	0
ENSMUSG00000098879.1	Mir7675	58	miRNA	0	7.36411	1.65336	4.68456	2.35332	5.26834	1.4977	3.8135	3.83724	3.08797	1.78547	4.91193	3.04603	6.39336	5.38137	1.87554	0	3.68206	2.89708	3.52651	2.90356	4.78377	2.41897
ENSMUSG00000098881.1	Mir6927	71	miRNA	0	0	0	0	0	0	0	0	0	0	0.729277	0	0	0	0	0	0	0	0	0	0.243092	0	0
ENSMUSG00000098882.1	Mir6392	108	miRNA	0.724614	0.79096	1.77583	2.51578	2.52764	0	0.804321	2.04799	4.12148	4.42228	5.27375	3.29736	8.99707	2.06008	4.81666	7.05065	6.58911	0.757787	2.27308	0.95077	4.60584	4.78484	6.15214
ENSMUSG00000098883.1	Gm27430	107	miRNA	0	0	0	0	0	0	0	0	0	0	0	0	0	0	0	0	0	0	0	0	0	0	0
ENSMUSG00000098884.1	Mir7689	59	miRNA	0	0	0	0	0	0	0	0	0.943052	0	0	0	0	0	0	0	0	0	0	0	0.314351	0	0
ENSMUSG00000098885.1	Mir7659	58	miRNA	2.69856	0	1.65336	1.17114	1.17666	1.75611	1.4977	2.54233	0.959311	2.05865	0.892735	2.45597	3.04603	1.27867	8.96896	3.75108	1.53367	1.34928	1.33372	1.93205	1.30356	2.26022	4.75124
ENSMUSG00000098886.1	Mir6385	105	miRNA	0	0	0	0.646915	0	0.970043	0	0	0	0	0	0	0	0	0	1.03601	0	0	0.215638	0.323348	0	0	0.345338
ENSMUSG00000098887.1	Mir6413	108	miRNA	0	0	0.887916	0.628945	0.631909	0	0	0.682663	0.515186	1.10557	0.958864	1.31895	0.817916	0.686694	0.963332	2.01447	3.29455	0	0.716257	0.227554	0.859873	0.941185	2.09079
ENSMUSG00000098888.1	Gm18486	298	processed_pseudogene	0	0	0	0	0	0	0	0	0	0	0	0	0	0	0	0	0	0	0	0	0	0	0
ENSMUSG00000098889.1	Gm27206	979	antisense	0.239811	0.349024	0.293856	0.138766	0	0	0.26619	0.150618	0.170501	0.42687	0.370225	0.0727508	0.0902297	0.378769	0.956444	0.777804	0.90861	0.294418	0.144207	0.138936	0.322532	0.180583	0.880953
ENSMUSG00000098890.1	Mir7008	63	miRNA	2.48439	2.71186	1.52214	0	0	4.85022	5.51534	1.17028	0.883175	0	0.821883	2.26105	0	0	1.65143	1.72669	0	2.59813	0.507381	3.84528	0.568353	0.753683	1.12604
ENSMUSG00000098891.1	Gm27753	203	misc_RNA	0	0	0	0	0	0	0	0	0	0	0	0	0	0	0	0	0	0	0	0	0	0	0
ENSMUSG00000098892.9	Comt	2532	protein_coding	0	0	0	0	0	0	0	0	0	0	0	0	0	0	0	0	0	0	0	0	0	0	0
ENSMUSG00000098893.1	Gm17828	799	processed_pseudogene	0.489727	0.427653	0.480075	0.510083	0.341658	0.382433	0.652315	0.461375	0.417823	0.149439	0.259217	0.534841	0.33167	0.278459	0.130213	0.544588	0.333991	0.45869	0.443939	0.498708	0.275493	0.381657	0.336264
ENSMUSG00000098894.1	Gm27234	581	antisense	0.404088	1.0292	0.990309	0.584562	1.17463	0.525927	0.897074	1.52277	1.53226	1.33582	1.69328	1.71622	1.06428	2.17	1.07442	1.68508	1.37793	0.716645	0.916501	0.981925	1.52045	1.65016	1.37914
ENSMUSG00000098895.1	Gm21013	1201	processed_pseudogene	0	0	0	0	0	0	0	0	0	0	0	0	0	0	0	0	0	0	0	0	0	0	0
ENSMUSG00000098896.1	Mir3473g	136	miRNA	0.575429	0.628116	0	1.49837	1.50543	0.748931	1.91618	0.542115	0.409118	0.877952	0.761451	1.0474	0.649521	1.09063	0.764999	0	0	0.601772	1.00127	1.06907	0.68284	0.929183	0.255
ENSMUSG00000098897.1	Gm19013	1222	processed_pseudogene	0	0	0	0	0	0	0	0	0	0	0	0	0	0	0	0	0	0	0	0	0	0	0
ENSMUSG00000098898.1	Gm27754	126	miRNA	0	0.677966	0	0.539096	1.08327	1.61674	2.06825	1.17028	0.883175	0.947631	0.410942	0	0	1.76578	2.47714	0.863345	1.41195	0.338983	0.540789	1.61842	0.747249	0.588595	1.58415
ENSMUSG00000098899.1	Gm27839	106	miRNA	0	0	0	0	0	0	0	0	0	0	0	0	0	0	0	0	0	0	0	0	0	0	0
ENSMUSG00000098900.2	Gm18190	1397	transcribed_unprocessed_pseudogene	0.0560189	0.061148	0.411861	0.194491	0.195408	0.0729095	0.0621809	0.105551	0.0398282	0	0	0.152949	0.126464	0.106175	0	0.155736	0.0636742	0.0585834	0.267253	0.0802139	0.0132761	0.128529	0.0731367
ENSMUSG00000098901.1	Gm28023	60	miRNA	0	0	0	0	0	0	0	0	0.927334	0	0	0	0	0	0	0	0	0	0	0	0.309111	0	0
ENSMUSG00000098902.2	Gm24899	73	snoRNA	0	0	0	0	0	0	0	0	0	0	0	0	0	0	0	0	0	0	0	0	0	0	0
ENSMUSG00000098903.1	Gm28022	46	miRNA	0	0	4.16934	1.47665	0	0	0	0	0	3.89353	1.12562	1.54833	0	1.61224	0	0	1.93376	0	1.882	0	1.67305	1.05352	0.644586
ENSMUSG00000098904.1	Mir6998	64	miRNA	4.89115	5.33898	5.99343	8.49076	5.33173	15.9148	5.42917	2.30399	3.4775	1.86565	6.47233	7.79002	6.90116	5.79398	6.50249	3.39942	1.38989	5.11506	6.60531	7.88264	3.93849	6.82839	3.76393
ENSMUSG00000098905.2	Zfp953	4677	protein_coding	5.43809	6.13692	3.54711	3.63086	3.88144	9.1031	7.98646	6.82576	3.16448	3.53584	3.0445	3.74618	4.11738	3.66295	3.00308	3.00039	2.30133	5.78751	3.68647	7.97177	3.24827	3.84217	2.76826	Down	Down	Down
ENSMUSG00000098906.1	Mir7652	56	miRNA	0	0	0	0	0	0	0	0	0	0	0	0	0	0	0	0	0	0	0	0	0	0	0
ENSMUSG00000098907.1	Mir7082	92	miRNA	0	0	0	0	0	0	0	0.801388	0.604783	0	0	0	0	0	0	0	0	0	0	0.267129	0.201594	0	0
ENSMUSG00000098908.1	Gm27931	129	snoRNA	0	0	0	0	0	0	0	0	0	0	0	0	0	0	0	0	0	0	0	0	0	0	0
ENSMUSG00000098909.1	Gm27161	562	processed_pseudogene	0	0	0	0	0	0	0	0	0	0	0	0	0	0	0	0	0	0	0	0	0	0	0
ENSMUSG00000098910.1	Mir6416	117	miRNA	0	0	0	0	0	0	0	0	0	0	0	0	0	0	0	0	0	0	0	0	0	0	0
ENSMUSG00000098912.7	1500004A13Rik	13854	processed_transcript	0.0903807	0.12332	0.242264	0.181411	0.147783	0.161744	0.106593	0.106435	0.172695	0.206845	0.138286	0.241626	0.248669	0.23554	0.255331	0.212004	0.205464	0.10685	0.190486	0.124924	0.172609	0.241945	0.224266
ENSMUSG00000098913.3	Mir3071	80	miRNA	0	0	0	0	0	0	0	0	0	0	0	0	0	0	0	0	0	0	0	0	0	0	0
ENSMUSG00000098914.1	Gm27747	85	misc_RNA	0	0	0	0.79913	0	0	0	0	0	0	0	0	0	0	0	0	0	0	0.266377	0	0	0	0
ENSMUSG00000098915.1	Rpl15-ps2	613	processed_pseudogene	49.4062	49.8886	26.9069	22.3835	23.6023	64.1368	51.5815	46.0648	21.8748	20.5495	22.5529	27.885	22.7682	22.019	23.252	23.9568	26.5553	49.6474	24.2975	53.9277	21.6591	24.2241	24.588
ENSMUSG00000098916.1	Gm27749	125	miRNA	0	0	0	0	0	0	0	0	0	0	0	0	0	0	0	0	0	0	0	0	0	0	0
ENSMUSG00000098917.1	Mir7654	70	miRNA	0	0	0	0	0	0	0	0	0	0	0	0	0	0	0	0	0	0	0	0	0	0	0
ENSMUSG00000098918.1	Mir6481	110	miRNA	0	0	0	0	0	0	0	0	0	0	0	0	0	0	0	0	0	0	0	0	0	0	0
ENSMUSG00000098919.1	Mir8102	139	miRNA	0	0	0.689892	1.46603	0.981959	0.732767	0	0.530415	0.800576	0.429502	0.372508	0.512396	0.635503	1.06709	1.49698	1.5652	1.91985	0	1.04596	0.42106	0.534195	0.73833	1.66067
ENSMUSG00000098920.1	Gm27427	193	misc_RNA	0	0	0	0	0	0	0	0	0.28829	0.30933	0.536566	0.369031	0	0	0.539067	0	0.460896	0	0	0	0.378062	0.12301	0.333321
ENSMUSG00000098922.1	Mir8106	139	miRNA	0	0	0	0	0	0	0	0	0	0	0.745016	0.512396	0	1.06709	0	0.7826	0	0	0	0	0.248339	0.526496	0.260867
ENSMUSG00000098923.1	Tmem185b	2824	protein_coding	4.98814	5.95909	4.95774	4.64226	4.73663	7.46597	6.58267	5.14318	3.38884	3.80529	3.63037	4.36317	4.22281	4.30691	4.08939	4.50688	4.03186	5.47361	4.77888	6.39727	3.60817	4.29763	4.20938
ENSMUSG00000098924.1	Gm27245	376	processed_pseudogene	0	0	0	0	0	0	0	0	0	0	0	0	0	0	0	0	0	0	0	0	0	0	0
ENSMUSG00000098925.1	Rnu3b2	215	snoRNA	0	0	0	0	0	0	0	0	0	0	0	0	0	0	0	0	0	0	0	0	0	0	0
ENSMUSG00000098926.1	Mir6904	67	miRNA	9.34428	1.27498	10.0189	3.04147	10.186	13.682	14.2617	11.0041	7.47404	4.45528	1.54563	3.18909	1.31843	5.53455	1.55283	3.24721	3.98297	5.30963	7.74878	12.9826	4.49165	3.34736	2.92767
ENSMUSG00000098928.1	Mir6988	59	miRNA	0	0	0	0	0	0	0	0	0	0	0	1.20717	0	0	0	0	0	0	0	0	0	0.40239	0
ENSMUSG00000098929.1	Mir6400	92	miRNA	0	2.78556	1.04234	2.95331	0.741806	2.21423	0.944203	2.40416	3.02392	2.59568	2.81406	0	2.88049	0.806119	1.13087	4.72963	2.90064	1.39278	1.57915	1.8542	2.81122	1.22887	2.92038
ENSMUSG00000098930.9	Trmt2a	5326	protein_coding	0	0	0	0	0	0	0	0	0	0	0	0	0	0	0	0	0	0	0	0	0	0	0
ENSMUSG00000098931.1	Mir8099-2	127	miRNA	0	0	0	0	0	0	0	0	0	0	0	0	0	0	0	0	0	0	0	0	0	0	0
ENSMUSG00000098932.1	Mir6410	104	miRNA	0	0	0	0	0	0	0	0	0	0	0	0	0	0	0	0	0	0	0	0	0	0	0
ENSMUSG00000098934.1	Gm18853	3596	unprocessed_pseudogene	0	0	0	0	0	0	0	0	0	0	0	0	0	0	0	0	0	0	0	0	0	0	0
ENSMUSG00000098935.1	Gm27225	557	processed_pseudogene	0	0	0	0	0	0.182863	0	0	0	0	0	0	0	0	0	0	0	0	0	0.0609543	0	0	0
ENSMUSG00000098937.1	Mir7241	64	miRNA	0	0	0	0	0	0	0	0	0.869376	0.932824	0	0	0	0	0	0	0	0	0	0	0.600733	0	0
ENSMUSG00000098938.1	Mir6393	94	miRNA	0	0	0	0	0	0	0	0	0	0.635114	0	0	0	0	0	0	0	0	0	0	0.211705	0	0
ENSMUSG00000098939.1	Gm27919	107	misc_RNA	0	0	0	0	0	0	0	0	0	0	0	0	0	0	0	0	0	0	0	0	0	0	0
ENSMUSG00000098940.1	Gm27639	85	snRNA	0	0	0	0	0	0	0	0	0	0	0.609161	0	0	0	0	0	1.04651	0	0	0	0.203054	0	0.348835
ENSMUSG00000098942.1	Mir8100	121	miRNA	3.88058	4.23589	3.9626	7.29784	5.64018	14.3101	12.2044	12.1864	0.91967	3.94716	2.13961	1.76586	7.3004	7.96792	3.43934	5.39412	2.94059	4.05823	5.63354	12.9003	2.33548	5.67806	3.92468
ENSMUSG00000098943.1	Rnu3b1	216	snoRNA	1.44923	0.39548	0	0.628945	0	1.41465	0.804321	1.024	1.03037	1.10557	0.958864	1.31895	1.63583	2.40343	2.89	4.53256	2.0591	0.922355	0.209648	1.08099	1.0316	1.78607	3.16055
ENSMUSG00000098944.1	Mir8120	139	miRNA	1.12602	1.84368	2.75957	2.44338	0.981959	1.46553	1.87482	1.59124	0.400288	0.859004	0.745016	1.53719	0.635503	1.60064	2.24547	0	0.639949	1.48485	2.06164	1.64387	0.668103	1.25778	0.961805
ENSMUSG00000098945.1	Gm27150	1038	processed_pseudogene	0	0	0	0	0	0	0	0	0	0	0	0	0	0	0	0	0	0	0	0	0	0	0
ENSMUSG00000098946.1	Gm27636	122	misc_RNA	0.641462	0.700194	0	0	0	1.66975	0	3.02163	0	0	0	0	0	0	0	0	0	0.670828	0	1.56379	0	0	0
ENSMUSG00000098947.2	V1rg10	937	polymorphic_pseudogene	0	0	0	0	0	0	0	0	0	0	0	0	0	0	0	0	0	0	0	0	0	0	0
ENSMUSG00000098948.1	Gm27640	147	misc_RNA	0	0	0	0	0	0	0	0	0	0	0	0	0	0	0	0	0	0	0	0	0	0	0
ENSMUSG00000098949.1	Gm27160	199	processed_pseudogene	0	0	0	0	0	0	0	0	0	0	0	0	0	0	0	0	0	0	0	0	0	0	0
ENSMUSG00000098950.7	Gm28036	5823	protein_coding	0	0	0	0	0	0	0	0	0	0	0	0	0	0	0	0	0	0	0	0	0	0	0
ENSMUSG00000098951.1	Mir7647	59	miRNA	2.65283	4.34358	11.3774	8.05902	5.78357	15.5371	2.94463	6.24811	6.60136	2.02375	7.02083	4.82868	4.4916	6.28499	3.52678	1.84375	3.01535	3.4982	8.40665	8.24329	5.21532	5.20176	2.79529
ENSMUSG00000098952.1	Mir6405	124	miRNA	0.631116	0	0	0	0	0	0	0	0	0	0	0	0	0	0	0	0	0.315558	0	0	0	0	0
ENSMUSG00000098953.1	Gm27348	170	misc_RNA	0	0	0	0	0	0	0	0	0	0	0	0	0	0	0	0	0	0	0	0	0	0	0
ENSMUSG00000098954.1	Mir7658	57	miRNA	0	0	0	0	0	0	0	0	0	0	0	0	0	0	0	0	0	0	0	0	0	0	0
ENSMUSG00000098955.1	Mir6935	64	miRNA	0	0	0	0	0	0	0	0	0	0	0	0	0	0	0	0	0	0	0	0	0	0	0
ENSMUSG00000098956.1	Gm27855	128	misc_RNA	0	0.667373	0	0	0	0	0	0.575997	0	0	0	0	0	1.1588	0	0.849855	0	0.333686	0	0.191999	0	0.386265	0.283285
ENSMUSG00000098957.1	Mir8105	89	miRNA	1.75861	3.83927	1.07747	0	0	3.4333	0	1.6568	1.25034	3.35397	1.74535	0	0.992527	1.66658	0	1.22226	1.99894	2.79894	0.359157	1.6967	2.11655	0.88637	1.07374
ENSMUSG00000098958.1	Mir6933	81	miRNA	0	2.10923	0	0	0	0	0	0	1.37383	0	0	0.879297	0	0	2.56889	0	0	1.05461	0	0	0.457943	0.293099	0.856295
ENSMUSG00000098959.1	Gm27230	1123	processed_transcript	0	0	0	0	0	0.0906986	0	0	0	0	0	0	0	0	0.0926446	0.0968668	0	0	0	0.0302329	0	0	0.0631705
ENSMUSG00000098960.1	Mir7056	59	miRNA	0	0	0	0	0	0	0	0	0	0	0	0	0	0	0	0	0	0	0	0	0	0	0
ENSMUSG00000098961.1	Mir6949	68	miRNA	0	0	0	0	0	0	0	0	0	0	0	0	0	0	0	0	0	0	0	0	0	0	0
ENSMUSG00000098962.1	Gm27698	249	misc_RNA	0	0	0	0	0	0	0	0	0	0	0.415893	0	0	0.297843	0	0	0.357241	0	0	0	0.138631	0.099281	0.11908
ENSMUSG00000098963.1	Gm27699	180	misc_RNA	0	0	0	0	0	0	0	0	0	0	0	0	0	0	0	0	0	0	0	0	0	0	0
ENSMUSG00000098964.1	Gm27700	81	miRNA	0	0	0	0	0	0	0	0	0	0	0	0	0	0	0	1.34298	0	0	0	0	0	0	0.44766
ENSMUSG00000098965.1	Gm27844	62	miRNA	0	0	0	0	0	0	0	0	0.89742	0	0.835139	0	0	0	0	3.50908	1.43472	0	0	0	0.57752	0	1.64793
ENSMUSG00000098966.1	Gm27701	110	miRNA	0	0	0	0	0	0	0	0	0	0	0	0	0	0	0	0	0	0	0	0	0	0	0
ENSMUSG00000098967.1	Gm27845	114	misc_RNA	0.686477	0	0	0	0	0	0	0	0	0	0	0	0	0	0	0	0.780289	0.343238	0	0	0	0	0.260096
ENSMUSG00000098968.1	Gm27843	104	miRNA	0	0	0	0	0	0	0	0	0	0	0	0	0	0	0	0	0	0	0	0	0	0	0
ENSMUSG00000098969.1	Gm27695	91	misc_RNA	0	0	0	0	0	0	0	0	0	0	0	0	0	0	0	0	0	0	0	0	0	0	0
ENSMUSG00000098970.1	Gm27549	62	snRNA	0	0	0	0	0	0	0	0	0	0	0	0	0	0	0	0	0	0	0	0	0	0	0
ENSMUSG00000098971.2	Gm26922	72	snoRNA	0	0	0	0	0	0	0	0	0	0	0	0	0	0	0	0	0	0	0	0	0	0	0
ENSMUSG00000098972.1	Mir8093	137	miRNA	0	0	0	0	0	0	0	0	0	0	0	0	0	0	0	0	0	0	0	0	0	0	0
ENSMUSG00000098973.1	Mir6236	123	miRNA	41.356	20.8351	29.6261	53.0155	32.1811	38.0919	50.8488	81.52	16.7372	12.1343	36.203	16.2134	33.754	44.0154	55.8263	25.6477	60.0251	31.0955	38.2742	56.8202	21.6915	31.3276	47.1664
ENSMUSG00000098974.1	Gm27505	110	misc_RNA	0	0	0	0	0	0	0	0	0	0	0	0	0	0	0	0	0	0	0	0	0	0	0
ENSMUSG00000098975.7	Gm27177	6906	antisense	0	0.0123695	0	0.0098358	0.00988216	0	0	0	0	0.00864477	0.0224929	0.0103132	0.012791	0	0.0150651	0.0157517	0.0128805	0.00618475	0.00657265	0	0.0103792	0.00770142	0.0145658
ENSMUSG00000098976.1	Mir6769b	60	miRNA	0	0	0	0	0	0	0	1.22879	0.927334	0	0	0	0	0	1.734	0	2.9651	0	0	0.409598	0.309111	0	1.56637
ENSMUSG00000098977.1	Gm27196	2582	antisense	0.0303092	0.0330843	0.111419	0.157845	0.0264315	0	0	0	0.129295	0.0693657	0.140376	0	0	0.0287231	0.161177	0.337046	0.172256	0.0316968	0.0985654	0	0.113012	0.00957435	0.223493
ENSMUSG00000098978.1	Gm27545	202	misc_RNA	0	0	0	0	0	0	0	0	0	0	0	0	0	0	0	0	0	0	0	0	0	0	0
ENSMUSG00000098979.1	Gm27544	155	misc_RNA	0	0	0	0	0	0	0	0	0	0	0	0	0	0	0	0	0	0	0	0	0	0	0
ENSMUSG00000098980.1	Mir6397	93	miRNA	0	0	0	0	0	0	0	0	0	0.641944	0	0	0	0	4.47483	1.16969	0	0	0	0	0.213981	0	1.88151
ENSMUSG00000098981.1	Mir7236	60	miRNA	0	0	0	0	0	0	0	0	0	0	1.72595	0	0	0	0	1.81302	0	0	0	0	0.575318	0	0.604341
ENSMUSG00000098982.1	Gm28002	100	miRNA	0	0	0	0	0	0	0	0	0	0	0	0	0	0	0	0	0	0	0	0	0	0	0
ENSMUSG00000098983.1	Gm28003	68	miRNA	0	0	0	0	0	0	0	0	0	0	0	0	0	0	0	0	0	0	0	0	0	0	0
ENSMUSG00000098984.1	Mir6420	102	miRNA	0	0	0	0	0	0	0	0	0	0	0	0	0	0	0	0	0	0	0	0	0	0	0
ENSMUSG00000098985.1	Gm27219	742	processed_pseudogene	5.16801	7.13783	1.93858	1.6478	1.74754	7.27533	7.2584	5.76308	2.54954	2.01148	2.65174	2.87964	2.26194	3.09845	3.22496	3.07872	2.39765	6.15292	1.77797	6.7656	2.40425	2.74668	2.90044
ENSMUSG00000098986.1	Gm28006	122	misc_RNA	0	0	0	0	0	0	0	0	0	0	0	0	0	0	0	0	0	0	0	0	0	0	0
ENSMUSG00000098987.1	Gm8982	1295	processed_pseudogene	0	0	0	0	0	0	0	0	0	0	0.0399835	0	0	0	0	0	0	0	0	0	0.0133278	0	0
ENSMUSG00000098988.1	Gm28008	186	misc_RNA	2.94521	2.29634	0.515564	0.730388	0.73383	2.19042	2.80215	1.58554	0.59828	1.60486	1.3919	2.68044	1.89968	1.99363	1.11871	1.16969	0.478242	2.62077	0.659927	2.1927	1.19835	2.19125	0.922214
ENSMUSG00000098989.1	Mir7223	69	miRNA	2.26836	1.23802	0	0.984436	1.97815	0	0	1.06852	0	0	0	0	0	1.07482	0	1.57654	0	1.75319	0.987529	0.356172	0	0.358275	0.525514
ENSMUSG00000098990.1	Gm27596	83	misc_RNA	1.88574	5.14601	0	0.818386	2.46673	6.13582	0	1.77657	1.34072	3.59643	2.49536	1.71622	1.06428	0	2.50699	3.93186	0	3.51588	1.09504	2.63746	2.4775	0.926831	2.14628
ENSMUSG00000098991.1	Gm27595	112	rRNA	0	0	0	0	0	0	0	0	0	0	0	0	0	0	0	0	0	0	0	0	0	0	0
ENSMUSG00000098992.1	Gm27597	80	miRNA	0	0	0	0	0	0	0	0	0	0	0	0	0	0	0	0	0	0	0	0	0	0	0
ENSMUSG00000098993.1	Gm27731	107	miRNA	0	0	0	0.634823	0	0	0	0	0	0	0	0	0	0	0	0	0	0	0.211608	0	0	0	0
ENSMUSG00000098994.1	Gm27599	174	misc_RNA	0	0	0	0	0	0	0	0	0	0	0	0	0	0	0	0	0	0	0	0	0	0	0
ENSMUSG00000098995.1	Gm27598	63	miRNA	1.2422	0	0	0	0	1.61674	0	3.51084	0	0	0.821883	0	1.40214	1.17719	0	0	0	0.621098	0	1.70919	0.273961	0.859777	0
ENSMUSG00000098996.1	Mir7676-1	62	miRNA	0	0	0	0	0	0	0	0	0	0	0	0	0	0	0	0	0	0	0	0	0	0	0
ENSMUSG00000098997.1	Mir6901	62	miRNA	0	0	0	0	0	0	0	0	0	0	0	0	0	0	0	0	0	0	0	0	0	0	0
ENSMUSG00000098998.1	Gm27913	173	misc_RNA	0	0	0	0	0	0	0	0	0	0	0	0	0	0	0	0	0	0	0	0	0	0	0
ENSMUSG00000098999.1	Gm27601	127	misc_RNA	0	0	0	0	0	0	0	0	0	0	0	0	0	0	0	0	0	0	0	0	0	0	0
ENSMUSG00000099000.1	Gm27659	98	snRNA	0	0	0	0	0	0	0	0	0	0	0	0	0	0	0	0	0	0	0	0	0	0	0
ENSMUSG00000099001.1	Gm27660	208	misc_RNA	0	0	0	0	0	0	0	0	0	0	0	0	0	0	0	0	0	0	0	0	0	0	0
ENSMUSG00000099002.1	Gm25053	133	snoRNA	0	0	0	0	0	0	0	0	0	0	0	0	0	0	0	0	0	0	0	0	0	0	0
ENSMUSG00000099003.1	Mir7035	82	miRNA	0	0	0	0	0	0	0	0	0	0	0	0	0	0	0	0	0	0	0	0	0	0	0
ENSMUSG00000099004.1	Gm27656	80	miRNA	0	0	0	0	0	0	0	0	0	0	0	0	0	0	0	0	0	0	0	0	0	0	0
ENSMUSG00000099005.1	Mir6398	102	miRNA	0	0	0	0	0	0	0	0	0	0	0	0	0	0	0	0	0	0	0	0	0	0	0
ENSMUSG00000099006.1	Mir6974	83	miRNA	0	0	0	0	0	0	0	0	0	0	0	0	0	0	0	0	0	0	0	0	0	0	0
ENSMUSG00000099007.4	Mir1306	79	miRNA	0	0	0	0	0	0	0	0	0	0	0	0	0	0	0	0	0	0	0	0	0	0	0
ENSMUSG00000099008.1	Gm17976	1909	processed_pseudogene	0	0	0.0502331	0.106746	0.250248	0	0	0	0.0291462	0.125093	0.0813703	0.0373091	0.0462729	0	0.0544997	0.113967	0.0931932	0	0.135742	0	0.0785366	0.0278606	0.08722
ENSMUSG00000099009.1	Rdh16f1	2766	protein_coding	0	0	0	0	0	0	0	0	0	0	0	0	0	0	0	0	0	0	0	0	0	0	0
ENSMUSG00000099010.1	Gm27357	135	misc_RNA	0	0	0	0	0	0	0	0	0	0	0	0	0	0	0	0	0	0	0	0	0	0	0
ENSMUSG00000099011.1	Mir6380	81	miRNA	0	0	0	0	0	0	0	0	1.37383	0.737046	0.639243	0	1.09055	0	2.56889	2.68596	1.09818	0	0	0	0.916706	0.363518	2.11768
ENSMUSG00000099012.1	Gm27355	128	rRNA	0	0	0	0	0	0	0	0	0	0	0	0	0	0	0	0	0	0	0	0	0	0	0
ENSMUSG00000099013.1	Gm27153	407	antisense	0	0	0	0	0	0	0	0	0	0	0	0	0	0	0	0	0	0	0	0	0	0	0
ENSMUSG00000099014.1	Gm27359	110	miRNA	0	0	0	0	0	0	0	0	0	0	0	0	0	0	0	0	0	0	0	0	0	0	0
ENSMUSG00000099015.1	Mir6372	109	miRNA	0	0	0	0	0	0	0	0	0	0	0	0	0	0	0	0	0.816082	0	0	0	0	0	0.272027
ENSMUSG00000099016.1	Gm27227	633	antisense	0	0	0	0	0	0	0	0	0	0	0	0	0	0	0	0	0	0	0	0	0	0	0
ENSMUSG00000099017.1	Mir7058	75	miRNA	0	0	0	0	0	0	0	0	0	0	0	0	0	0	0	0	0	0	0	0	0	0	0
ENSMUSG00000099018.1	Gm27360	80	miRNA	0	0	0	0	0	0	0	0	0	0	0	0	0	0	0	0	0	0	0	0	0	0	0
ENSMUSG00000099019.1	Gm27254	517	processed_pseudogene	0.15137	0	0.185483	0.52554	0.660021	0.394022	0.504062	0.142607	0.322863	0.230951	0.400608	0.137762	0	0.573794	0.804951	1.05205	0.344112	0.0756851	0.457015	0.346897	0.318141	0.237186	0.733703
ENSMUSG00000099020.1	Gm27159	432	lincRNA	0	0	0.443958	0.314473	0.315954	0	0.20108	0	0.515186	0.829177	0.239716	0	0	0	0	0	0	0	0.358128	0.0670267	0.528026	0	0
ENSMUSG00000099021.1	Rn7s1	300	misc_RNA	36.7814	16.5153	24.613	6.56619	14.7867	31.9144	14.7673	11.5507	20.2159	26.0693	35.3821	84.0432	15.6058	104.817	34.68	44.6004	53.9648	26.6483	15.322	19.4108	27.2224	68.1553	44.415
ENSMUSG00000099022.1	Gm27924	60	miRNA	0	0	0	0	0	0	0	0	0	0	0	0	0	0	0	0	0	0	0	0	0	0	0
ENSMUSG00000099024.1	Gm27457	156	misc_RNA	1.50497	1.64276	1.22942	3.04796	1.31243	1.30583	2.22735	1.89045	0.356667	0.765394	0.331914	0.913116	1.69875	1.42621	0.666922	0.697317	1.14042	1.57387	1.86327	1.80788	0.484659	1.34602	0.834887
ENSMUSG00000099025.1	Gm27162	2478	lincRNA	0	0	0	0	0	0	0	0	0	0	0	0	0	0	0	0	0	0	0	0	0	0	0
ENSMUSG00000099026.2	Gm27604	72	snoRNA	0	0	0	0	0	0	0	0	0	0	0	0	0	0	0	0	0	0	0	0	0	0	0
ENSMUSG00000099027.1	Gm27176	961	antisense	0	0	0	0	0	0	0	0	0	0	0	0	0	0	0	0	0	0	0	0	0	0	0
ENSMUSG00000099028.3	Gm24572	88	miRNA	0	0	0	0	0	0	0	0	0	0	0	0	0	0	0	0	0	0	0	0	0	0	0
ENSMUSG00000099029.2	Gm25854	72	snoRNA	0	0	0	0	0	0	0	0	0	0	0	0	0	0	0	0	0	0	0	0	0	0	0
ENSMUSG00000099030.1	Mir6394	99	miRNA	6.32391	7.76579	4.84318	2.74449	1.37871	10.2883	10.5293	9.68141	1.68606	0.603038	1.56905	1.43885	3.56909	1.49824	1.05091	1.0988	1.79703	7.04485	2.98879	10.1663	1.28605	2.16873	1.31558
ENSMUSG00000099031.1	Mir7240	58	miRNA	0	0	0	0	0	0	0	0	0.959311	2.05865	0	1.22798	0	2.55734	1.79379	1.87554	0	0	0	0	1.00599	1.26178	1.22311
ENSMUSG00000099032.2	Tcf24	4193	protein_coding	0.59725	1.05939	0.297313	0.340197	0.390629	0.825913	0.952985	0.773674	0.411362	0.341717	0.185232	0.271779	0.294941	0.176873	0.198502	0.259436	0.318219	0.828321	0.342713	0.850858	0.31277	0.247864	0.258719	Down	Down	Down
ENSMUSG00000099033.1	Mir7013	72	miRNA	1.08692	0	0	0	0	4.24394	1.20648	0	0.772778	0.829177	1.4383	2.96763	3.68062	0	0	0	1.23546	0.543461	0	1.81681	1.01342	2.21608	0.411819
ENSMUSG00000099034.7	2810039B14Rik	6418	transcribed_unitary_pseudogene	0.158516	0.1331	0.388481	0.20109	0.350907	0.0952208	0.0812091	0.149339	0.702219	0.613937	0.661553	0.410603	0.564308	0.427552	1.02127	1.18646	0.790015	0.145808	0.313493	0.10859	0.659237	0.467488	0.999249
ENSMUSG00000099035.1	Mir7040	63	miRNA	0	0	0	0	0	0	0	0	0	0	0	0	0	0	0	0	0	0	0	0	0	0	0
ENSMUSG00000099036.1	Mir378c	99	miRNA	0	0	0	0	0	0	0	0	0	0	0	0	0	0	1.05091	0	0	0	0	0	0	0	0.350303
ENSMUSG00000099037.1	Gm27554	98	miRNA	0	0.871671	1.95704	0	0	0	0	0.752323	0	0	0	0.726766	0	1.51353	0	0	0.907683	0.435835	0.652346	0.250774	0	0.746765	0.302561
ENSMUSG00000099038.2	Gm25856	75	snoRNA	0	0	0	0	0	0	0	0	0	0	0	0	0	0	0	0	0	0	0	0	0	0	0
ENSMUSG00000099039.1	Gm27928	256	misc_RNA	0	0	0	0	0	0	0	0	0.434688	0	0.404521	0.55643	0	0.289699	0	0.849855	0	0	0	0	0.279736	0.282043	0.283285
ENSMUSG00000099041.1	Gm28035	4238	protein_coding	0	0	0	0	0	0	0	0.0173968	0	0	0	0	0	0	0	0	0	0	0	0.00579893	0	0	0
ENSMUSG00000099042.1	Mir7066	63	miRNA	0	0	0	0	0	0	0	0	0.883175	0	0.821883	0	1.40214	0	0	0	0	0	0	0	0.568353	0.46738	0
ENSMUSG00000099043.1	Mir7022	61	miRNA	0	0	3.1441	0	3.35637	0	1.42404	2.4173	0.912132	2.9361	0	7.00555	5.79245	2.43157	3.41114	1.7833	0	0	2.16682	1.28045	1.28274	5.07652	1.73148
ENSMUSG00000099044.3	Mir127	70	miRNA	0	0	0	0	0	0	0	0	0	0	0	0	0	0	0	0	0	0	0	0	0	0	0
ENSMUSG00000099045.1	Mir6374	107	miRNA	0	1.5967	0.896214	1.26965	0.637815	0	3.24735	0.689044	0	0	0	0	0.82556	1.38622	0.972335	0	1.66267	0.798352	0.934558	1.31213	0	0.737261	0.878336
ENSMUSG00000099046.2	DQ267101	73	snoRNA	0	0	0	0	0	0	0	0	0	0	0	0	0	0	0	0	0	0	0	0	0	0	0
ENSMUSG00000099047.1	Mir7029	61	miRNA	0	1.40039	1.57205	1.11354	1.11879	0	0	2.4173	1.82426	0.978701	2.54649	0	0	0	0	1.7833	1.45824	0.700194	1.26813	0.805767	1.78315	0	1.08052
ENSMUSG00000099048.2	Mir665	94	miRNA	0	0	0	0	0	0	0	0	0	0	0	0	0	0	0	0	0	0	0	0	0	0	0
ENSMUSG00000099049.1	Gm27289	82	rRNA	0.95437	0	0	0	0	1.24213	0	0	0.678537	1.45612	0.631447	0	0	0	0	2.65321	0	0.477185	0	0.414043	0.922033	0	0.884402
ENSMUSG00000099050.1	Mir7655	58	miRNA	17.5407	10.3098	6.61344	8.19797	5.88329	10.5367	5.9908	3.8135	11.5117	6.17594	11.6056	24.5597	12.1841	7.67203	10.7627	24.3821	26.0724	13.9252	6.89824	6.78033	9.76441	14.8053	20.4057
ENSMUSG00000099051.1	Gm27241	794	antisense	0.295687	0.215173	0.603872	1.11214	1.11738	0.769682	0.437615	0.278568	2.52272	2.48127	2.0868	0.897016	0.667518	1.21425	3.01375	3.1511	4.03313	0.25543	0.944464	0.495288	2.36359	0.926263	3.39933
ENSMUSG00000099052.1	Gm27793	76	misc_RNA	0	0	0	0	1.79595	0	0	0	2.19632	0	0.681298	0	0	0	0	0	1.17043	0	0.598651	0	0.959205	0	0.390144
ENSMUSG00000099053.1	Gm27792	115	rRNA	0.680508	0	0.833869	0	0	0	0.755362	0.64111	0	0	0	0	0	0	0	0	0	0.340254	0.277956	0.465491	0	0	0
ENSMUSG00000099054.1	Gm27242	1151	lincRNA	0.0679916	0	0	0	0.177879	0	0.0754706	0.0640553	0.145022	0.0518686	0.134957	0	0	0	0.180782	0.0945104	0.154566	0.0339958	0.0592929	0.0465086	0.110616	0	0.143286
ENSMUSG00000099055.1	Zfp-ps	478	unprocessed_pseudogene	0	0	0	0	0	0	0	0.154242	0	0	0	0	0	0	0	0	0	0	0	0.051414	0	0	0
ENSMUSG00000099056.1	Gtpbp4-ps3	136	unprocessed_pseudogene	0	0	0	0	0	0	0	0	0	0.438976	0	0	0.649521	0.545316	0	0	0	0	0	0	0.146325	0.398279	0
ENSMUSG00000099057.1	Gm27185	247	processed_pseudogene	0	0	0.388239	0.550009	0	0	0	0	0.67579	0.72511	0.62889	0.865057	0	1.20102	0.842428	2.20205	0.360133	0	0.312749	0	0.676597	0.688692	1.13487
ENSMUSG00000099058.1	Mir6943	66	miRNA	0	0	0	0	0	0	0	0	0	0	0.784525	0	0	0	0	0	0	0	0	0	0.261508	0	0
ENSMUSG00000099059.1	Mir7676-2	62	miRNA	0	0	0	0	0	0	0	0	0	0	0	0	0	0	0	0	0	0	0	0	0	0	0
ENSMUSG00000099060.1	Mir7025	74	miRNA	0	0	0	0	0	0	0	0	0	0.806767	0	0	0	0	0	0	0	0	0	0	0.268922	0	0
ENSMUSG00000099061.1	Gm28050	984	lincRNA	0	0	0.0974542	0.483214	0.346779	0	0	0.149853	0.226179	0.0606715	0.105241	0.217143	0.179542	0.226106	0.211463	0.11055	0.271198	0	0.309149	0.049951	0.130697	0.207597	0.197737
ENSMUSG00000099062.1	Mir7077	57	miRNA	0	0	8.41184	1.19169	2.3946	7.14769	0	0	0.976141	3.14214	1.81679	0	0	2.60221	1.82526	0	1.56058	0	3.99937	2.38256	1.97836	0.867403	1.12861
ENSMUSG00000099063.1	Mir7031	65	miRNA	1.20397	1.31421	0	1.04502	2.09988	0	2.67282	1.13427	1.712	1.83695	0.796595	3.28722	0	2.28194	3.20123	0	0	1.25909	1.0483	1.26903	1.44851	1.85638	1.06708
ENSMUSG00000099064.1	Gm27148	160	processed_pseudogene	0	0	0	0	0	0	0	0	0	0	0	0	0	0	0	0	0	0	0	0	0	0	0
ENSMUSG00000099066.1	Mir6978	57	miRNA	0	0	0	0	0	0	0	0	0	0	0	0	0	0	0	0	0	0	0	0	0	0	0
ENSMUSG00000099067.2	Gm23912	87	miRNA	0	0	0	0	0	0	0	0	0	0	0	0	0	0	0	0	0	0	0	0	0	0	0
ENSMUSG00000099068.1	Gm27861	214	misc_RNA	0.365693	0.399176	0.896214	0.634823	0.318907	0.475956	0.811838	0	1.56	1.1159	0.241956	0	0	0.693111	0.972335	1.52497	0.831336	0.382435	0.616648	0.429265	0.97262	0.231037	1.10955
ENSMUSG00000099069.1	Mir8090	136	miRNA	0	0.628116	0	0.499456	0.50181	0	0	0.542115	0	0.438976	0.380725	0.523699	0	0	0	1.59973	0	0.314058	0.333755	0.180705	0.273234	0.174566	0.533242
ENSMUSG00000099070.1	Mir8119	129	miRNA	0	0	0	0	0	0	0.673385	0	0.431318	0	0	0	0	0	0	0	0	0	0	0.224462	0.143773	0	0
ENSMUSG00000099071.1	Mir8095	129	miRNA	1.21331	0	0	1.05312	0	0	0	1.14306	1.72527	0.462797	1.60554	3.3127	2.0543	2.29963	3.22604	1.68653	2.06867	0.606654	0.351039	0.381021	1.26454	2.55554	2.32708
ENSMUSG00000099072.1	Mir7673	64	miRNA	0	0	0	0	0	0	0	0	0	0	0	0	0	0	0	0	0	0	0	0	0	0	0
ENSMUSG00000099073.1	Gm27568	99	misc_RNA	0	0	0	0	0	0	0	0	0	0	0	0	0	0.74912	0	0	0	0	0	0	0	0.249707	0
ENSMUSG00000099074.1	Gm27564	96	miRNA	0	0	0	0	0.710898	0	0	0	0	0	0	0	0	0	0	0	0	0	0.236966	0	0	0	0
ENSMUSG00000099075.1	Mir7674	63	miRNA	4.96878	1.35593	6.08857	7.54734	8.66618	0	5.51534	3.51084	6.18223	1.89526	2.46565	7.91367	4.20642	3.53157	1.65143	1.72669	2.8239	3.16236	7.43403	3.00873	3.51438	5.21722	2.06734
ENSMUSG00000099076.1	Mir7070	86	miRNA	0	0	0	0	0	0	0	0	0	0	0	0	0	0	0	0	0	0	0	0	0	0	0
ENSMUSG00000099077.4	Ppp2r3d	4538	protein_coding	0	0	0	0	0	0	0	0	0	0	0	0	0	0	0	0	0	0	0	0	0	0	0
ENSMUSG00000099078.1	Mir8110	97	miRNA	1.61357	0.880657	0.988607	0	2.11071	1.05005	1.79107	0	1.14722	1.23094	1.6014	4.40555	4.55335	6.8811	2.14515	4.48583	1.83408	1.24712	1.0331	0.947037	1.32652	5.28	2.82169
ENSMUSG00000099079.1	Mir7068	74	miRNA	0	0	0	0	0	0	0	0	0	0	0	0	0	0	0	0	0	0	0	0	0	0	0
ENSMUSG00000099080.1	Mir7071	69	miRNA	0	0	0	0	0	0	0	0	0	0	0	0	0	0	0	0	0	0	0	0	0	0	0
ENSMUSG00000099081.1	Gm27624	177	misc_RNA	0	0	0	0	0	0	0	0	0	0	0	0	0	0	0	0	0	0	0	0	0	0	0
ENSMUSG00000099082.1	Mir7036b	63	miRNA	0	0	0	0	0	0	0	0	0	0	0	0	0	0	0	0	0	0	0	0	0	0	0
ENSMUSG00000099083.7	Atf7	10988	protein_coding	2.49276	3.19523	2.30399	2.12037	2.21732	4.15279	3.35988	2.64367	1.39758	1.53218	1.22991	1.89919	1.68824	2.13283	1.67592	1.9107	1.50576	2.84399	2.21389	3.38545	1.38656	1.90675	1.69746	Down
ENSMUSG00000099084.2	AF357425	73	snoRNA	0	0	0	0	0	0	0	0	0	0	0	0	0	0	0	0	0	0	0	0	0	0	0
ENSMUSG00000099085.1	Gm8151	871	processed_pseudogene	0	0	0	0	0	0	0	0	0	0	0	0	0	0	0	0	0	0	0	0	0	0	0
ENSMUSG00000099086.1	Gm27622	60	miRNA	0	0	0	0	0	0	0	0	0	0	0	0	0	0	0	0	0	0	0	0	0	0	0
ENSMUSG00000099087.1	Ranbp2-ps5	379	processed_pseudogene	0	0	0	0	0	0	0	0	0	0	0	0	0	0	0	0	0	0	0	0	0	0	0
ENSMUSG00000099088.1	Gm27920	96	miRNA	0	0	0	0	0	0	0	0	0	0	0	0	0	0	0	0	0	0	0	0	0	0	0
ENSMUSG00000099089.1	Gm27921	108	miRNA	0	0	0	0	0	0	0	0	0	0	0	0	0	0	0	0	0	0	0	0	0	0	0
ENSMUSG00000099090.2	Mir341	96	miRNA	0	0	0	0	0	0	0	0	0	0	0	0	0	0	0	0	0	0	0	0	0	0	0
ENSMUSG00000099091.1	Mir7003	66	miRNA	30.8291	37.5347	26.1532	19.5545	16.5445	27.7785	23.6909	30.1613	10.9594	17.1866	12.5524	17.2662	21.4145	10.1131	18.9163	13.1856	14.8255	34.1819	20.7507	27.2102	13.5661	16.2646	15.6425
ENSMUSG00000099092.1	Mir7062	66	miRNA	0	0	0	0	0	0	0	0	0	0	0	0	0	0	0	0	0	0	0	0	0	0	0
ENSMUSG00000099093.1	Mir7000	63	miRNA	0	0	0	0	0	0	0	0	0	0	0	0	0	0	0	0	0	0	0	0	0	0	0
ENSMUSG00000099094.1	Gm19569	1509	processed_transcript	0.103722	0.0566095	0.317743	0.135042	0.135678	0	0.172697	0.146576	0.331849	0.237379	0.240193	0.330392	0.526848	0.393177	0.758409	0.360442	0.766327	0.0801658	0.196154	0.106424	0.269807	0.416806	0.628393
ENSMUSG00000099095.1	Mir6376	131	miRNA	0	0	0	0	0	0	0	0	0.424733	0	0.395257	0.543687	0	0	0	0	0	0	0	0	0.27333	0.181229	0
ENSMUSG00000099096.1	Mir6945	68	miRNA	0	0	0	0	0	0	0	0	0	0	0	0	0	0	0	0	0	0	0	0	0	0	0
ENSMUSG00000099097.1	Gm27341	106	miRNA	0	0	0	0	0	0	0	0	0	0	0	0	0	0	0	0	0	0	0	0	0	0	0
ENSMUSG00000099098.4	1110035H17Rik	1241	antisense	0.189182	0.344173	0.309089	0.21894	0.274964	0.246224	0.139995	0.11882	0.358679	0.240535	0.25034	0.229567	0.284722	0.239042	0.503013	0.438281	0.0716784	0.266678	0.267664	0.168346	0.283185	0.25111	0.337658
ENSMUSG00000099099.1	Gm27337	69	misc_RNA	1.13418	0	0	0	0	1.47615	0	0	2.41913	3.46091	0	0	1.28022	0	0	3.15309	2.57835	0.56709	0	0.492051	1.96002	0.426739	1.91048
ENSMUSG00000099101.1	Mir7653	61	miRNA	0	0	0	0	0	0	0	0	0	0	0	0	0	0	0	0	0	0	0	0	0	0	0
ENSMUSG00000099102.1	Gm11983	2029	protein_coding	0.0385699	0	0	0.0334776	0	0	0	0	0.137112	0.205966	0.229674	0.0702051	0.0870723	0	0.102553	0.268067	0.131522	0.019285	0.0111592	0	0.190917	0.0524258	0.167381	Up		Up
ENSMUSG00000099103.1	Gm27901	61	misc_RNA	0	0	0	0	0	0	0	0	0	0	0	0	0	0	0	0	0	0	0	0	0	0	0
ENSMUSG00000099104.1	Gm17087	1099	protein_coding	0.427252	0.310914	0	0.0618072	0.248394	0.370717	0.158083	0.268345	0.151884	0.325937	0.235572	0.129614	0.0803775	0.202447	0.0946678	0.494911	0.647519	0.369083	0.1034	0.265715	0.237797	0.137479	0.412366
ENSMUSG00000099105.1	Mir7007	70	miRNA	0	0	0	0	0	0	0	0	0	0.852868	0	0	0	0	0	0	0	0	0	0	0.284289	0	0
ENSMUSG00000099106.1	Gm27899	64	misc_RNA	0	2.66949	1.49836	1.06134	3.19904	4.77443	8.14375	2.30399	1.73875	4.66412	1.61808	1.11286	2.76047	2.31759	4.87687	3.39942	2.77978	1.33475	1.91958	5.07406	2.67365	2.06364	3.68536
ENSMUSG00000099107.1	Gm27898	80	misc_RNA	1.95646	0	2.39737	1.69815	0.853077	2.54636	0	0.921596	2.0865	0.746259	2.58893	1.78058	4.41674	0.927037	1.3005	1.35977	1.11191	0.97823	1.64953	1.15599	1.80723	2.37479	1.25739
ENSMUSG00000099108.1	Gm27979	56	misc_RNA	0	0	0	0	0	0	0	0	0	0	0	0	0	0	0	0	0	0	0	0	0	0	0
ENSMUSG00000099109.1	Mir7115	64	miRNA	0	0	0	0	0	0	0	0	0	0	0	0	0	0	0	0	0	0	0	0	0	0	0
ENSMUSG00000099110.1	Mir6951	75	miRNA	2.08689	0	1.2786	1.81136	2.72985	4.07418	4.63289	2.94911	2.2256	1.59202	0.690382	2.84892	0	0.988839	0	2.90084	0	1.04344	1.93994	3.88539	1.50267	1.27925	0.966946
ENSMUSG00000099111.1	Gm27369	71	misc_RNA	1.10223	0	0	0	1.92243	0	0	1.03842	1.56733	1.68171	0	0	0	0	0	0	1.25286	0.551115	0.640809	0.346139	1.08301	0	0.417619
ENSMUSG00000099112.1	Gm27406	182	misc_RNA	0	0	0	0	0	0	0	0	0	0	0	0	0	0	0	0	0	0	0	0	0	0	0
ENSMUSG00000099114.1	Gm27405	112	miRNA	0	0	0	0	0	0	0	0	0	0	0	0	0	0	0	0	0	0	0	0	0	0	0
ENSMUSG00000099115.1	Gm17190	1178	protein_coding	0	0	0	0	0	0	0	0	0	0	0	0	0	0	0	0.0923442	0	0	0	0	0	0	0.0307814
ENSMUSG00000099117.1	Gm27404	103	misc_RNA	0	0	0	0	0	0	0	0	0	0	0	0	0	0	0	0	0	0	0	0	0	0	0
ENSMUSG00000099118.1	Mir8092	87	miRNA	0	0	0	0	0	0	0	0	0	0	0	0	0	0	0	0	0	0	0	0	0	0	0
ENSMUSG00000099119.1	Mir6546	62	miRNA	2.52446	1.3778	0	1.09558	3.30223	1.64282	1.40108	3.56747	6.28194	4.81458	5.84598	0	2.84951	2.39235	8.39031	3.50908	4.30417	1.95113	1.46594	2.20379	5.6475	1.74729	5.40119
ENSMUSG00000099120.1	Gm27193	586	transcribed_processed_pseudogene	0	0	0	0	0	0	0	0	0	0	0	0	0	0	0	0	0	0	0	0	0	0	0
ENSMUSG00000099123.1	Mir6965	64	miRNA	7.33672	2.66949	5.99343	6.36807	7.46442	7.95739	14.9302	5.75997	0.869376	5.59695	3.23617	3.33858	2.76047	4.63518	9.75374	6.79884	5.55956	5.00311	6.60864	9.54919	3.23416	3.57808	7.37071
ENSMUSG00000099124.1	Mir8117	107	miRNA	0	0	0	0	0	0	0	0	0	0	0	0	0	0	0	0	0	0	0	0	0	0	0
ENSMUSG00000099125.1	Gm27322	104	miRNA	0	0	0	0	0	0	0	0	0	0	0	0	0	0	0	0	0	0	0	0	0	0	0
ENSMUSG00000099126.1	Gm27321	205	misc_RNA	0	0	0	0	0.665816	0	0	0	0	0	0	0.347429	1.29271	0	0	0	0.867833	0	0.221939	0	0	0.546712	0.289278
ENSMUSG00000099127.1	Gm27320	109	miRNA	2.87187	3.13482	4.39885	3.11587	5.00889	2.80334	1.59388	2.0292	6.12551	7.12027	5.7004	7.18765	5.67288	5.44315	9.54494	5.98797	8.9769	3.00334	4.17454	2.14214	6.31539	6.10123	8.16994
ENSMUSG00000099128.1	Mir6382	110	miRNA	0	0	0	0	0.62042	0	0	0	0	0	0.470715	0	0	0	0	0	0	0	0.206807	0	0.156905	0	0
ENSMUSG00000099129.1	Mir7076	74	miRNA	0	0	0	0	0	0	0	0	0	0	0.699711	0	0	0	0	0	0	0	0	0	0.233237	0	0
ENSMUSG00000099130.1	Gm27602	111	misc_RNA	0	0	2.59175	0	1.22966	0	0	0	1.00252	0.537845	0	0	0	0	2.81189	0	0.801378	0	1.27381	0	0.513456	0	1.20442
ENSMUSG00000099131.1	Mir7074	63	miRNA	0	0	0	0	0	0	0	0	0	0	0	0	0	0	0	0	0	0	0	0	0	0	0
ENSMUSG00000099132.1	Gm27604	72	snoRNA	0	0	0	0	0	0	0	0	0	0	0	0	0	0	0	0	0	0	0	0	0	0	0
ENSMUSG00000099133.1	Gm27605	136	misc_RNA	0.575429	2.51246	2.82044	0.499456	4.01448	0	0.638725	1.08423	1.63647	2.19488	1.90363	0.523699	0	1.63595	3.825	2.39959	3.27033	1.54395	2.44479	0.574319	1.91166	0.719882	3.16497
ENSMUSG00000099134.1	Mir7018	85	miRNA	0	0	0	0	0	0	0	0	0	0	0	0	0	0	0	0	0	0	0	0	0	0	0
ENSMUSG00000099135.1	Gm27607	122	snoRNA	0	0	0	0	0	0	0	0	0	0	0	0	0	0	0	0	0	0	0	0	0	0	0
ENSMUSG00000099136.1	Gm27608	162	misc_RNA	0	0	0	0	0	0	0	0	0	0	0	0	0	0	0	0	0	0	0	0	0	0	0
ENSMUSG00000099137.1	Gm10603	6938	antisense	0.0225593	0.0123124	0.0829302	0.107695	0.0590195	0.0293614	0.0125204	0.0212533	0.264647	0.223727	0.201502	0.143719	0.114588	0.0748257	0.404883	0.501731	0.307707	0.0174359	0.0832148	0.021045	0.229959	0.111044	0.404773
ENSMUSG00000099138.1	Gm5746	2200	processed_pseudogene	0	0	0	0	0	0	0	0	0	0	0	0	0	0	0	0	0	0	0	0	0	0	0
ENSMUSG00000099139.1	1110028F18Rik	1341	lincRNA	0.0583582	0.0637015	0.14302	0.101307	0.101784	0.151908	0.194333	0.164939	0.0829829	0.133559	0.154448	0.159336	0.0658724	0.165913	0.155168	0.162239	0.331666	0.0610299	0.11537	0.170393	0.123663	0.130374	0.216358
ENSMUSG00000099140.1	Mir7237	63	miRNA	6.21098	6.77966	13.6993	8.62553	9.74945	17.7841	2.75767	3.51084	7.94858	14.2145	6.57507	3.39157	7.01071	5.88595	13.2114	15.5402	9.88366	6.49532	10.6914	8.01755	9.57937	5.42941	12.8784
ENSMUSG00000099141.1	Mir6352	116	miRNA	3.37321	2.20923	4.1334	2.34228	1.17666	2.63417	1.4977	3.17792	3.83724	3.08797	1.78547	0.613992	1.52302	1.27867	2.69069	5.62663	1.53367	2.79122	2.55078	2.4366	2.90356	1.13856	3.28366
ENSMUSG00000099142.1	Mir8108	109	miRNA	0	0	0	0	0	0	0	0	0	0	0	0	0	0	0	0	0	0	0	0	0	0	0
ENSMUSG00000099143.1	Gm27483	71	misc_RNA	0	1.20315	0	0	0	1.43457	0	1.03842	0.783663	2.52257	0.729277	1.00314	1.24415	2.0891	1.46535	1.53213	0	0.601575	0	0.82433	1.34517	1.44546	0.999161
ENSMUSG00000099144.1	Gm27486	80	miRNA	0	0	0	0	0	0	0	0	0	0	0	0	0	0	0	0	0	0	0	0	0	0	0
ENSMUSG00000099145.1	Mir8116	97	miRNA	0	0.880657	0	0	0	3.15014	0	0	0.573609	0	1.0676	0	0	0	0	1.12146	0	0.440328	0	1.05005	0.54707	0	0.373819
ENSMUSG00000099146.7	0610031O16Rik	2482	antisense	0	0	0	0	0	0	0	0	0	0	0	0.0286958	0	0.0298803	0	0	0	0	0	0	0	0.0195254	0
ENSMUSG00000099147.1	Mir7081	75	miRNA	3.13033	11.3898	2.5572	4.5284	6.36964	5.43224	12.7404	6.88125	2.2256	1.59202	3.45191	2.84892	3.5334	3.95536	1.3872	4.35126	3.55812	7.26008	4.48508	8.35131	2.42318	3.44589	3.09886
ENSMUSG00000099148.1	Gm3331	1017	lincRNA	0	0	0	0	0	0	0	0	0	0	0	0	0	0	0	0	0	0	0	0	0	0	0
ENSMUSG00000099149.1	Mir6370	120	miRNA	0	0	0	0	0	0	0	0	0	0	0	0	0	0	0	0	0	0	0	0	0	0	0
ENSMUSG00000099150.1	Gm27243	521	lincRNA	0	0	0	0	0	0	0.333461	0	0	0	0	0	0	0.142347	0	0	0.170735	0	0	0.111154	0	0.0474491	0.0569117
ENSMUSG00000099151.1	Gm27803	119	misc_RNA	0	0.717846	0	0	0.573497	0.855921	0	0.61956	0	0	0.435115	0.598513	0	0	0	0	1.49501	0.358923	0.191166	0.491827	0.145038	0.199504	0.498336
ENSMUSG00000099152.1	Mir6969	61	miRNA	0	0	0	0	0	0	0	0	0	0	0	0	0	0	0	0	0	0	0	0	0	0	0
ENSMUSG00000099153.1	Mir7671	58	miRNA	1.34928	0	1.65336	2.34228	0	0	1.4977	1.27117	11.5117	9.26391	5.35641	13.5078	19.7992	15.3441	8.96896	15.0043	21.4714	0.674641	1.33188	0.922956	8.71068	16.217	15.1482
ENSMUSG00000099154.1	Gm27306	107	miRNA	0	0	0	0	0	0	0	0	0	0	0	0	0	0	0	0	0	0	0	0	0	0	0
ENSMUSG00000099155.1	Gm27805	79	miRNA	6.93429	9.73182	3.64158	7.73841	2.59163	0	7.69705	5.59957	5.63443	4.53423	5.24341	9.01558	3.35449	4.69386	2.63392	6.8849	4.50395	8.33305	4.65721	4.43221	5.13736	5.68797	4.67426
ENSMUSG00000099157.1	Gm27804	119	misc_RNA	0	0.717846	0.80584	0	2.29399	0	1.45994	0	1.40269	0	0.435115	0	0	0.623218	0	1.82826	0.747504	0.358923	1.03328	0.486648	0.612602	0.207739	0.858588
ENSMUSG00000099158.1	Mir6368	93	miRNA	6.7319	3.67414	8.24903	5.11271	2.93532	14.2377	10.2746	6.34216	2.39312	1.28389	1.67028	2.29752	5.69903	4.7847	4.47483	5.84847	4.78242	5.20302	5.43235	10.2848	1.78243	4.26042	5.03524
ENSMUSG00000099159.1	Gm27801	223	misc_RNA	0	0	0	0	0	0	0	0	0	0	0	0	0	0	0	0	0	0	0	0	0	0	0
ENSMUSG00000099160.1	Mir6415	100	miRNA	0	0	0	0	0	0	0	0	0	0	0	0	0	0	1.0404	0	0.889529	0	0	0	0	0	0.643309
ENSMUSG00000099161.1	Mir6419	113	miRNA	0	0	0	0	0	0	0	0	0	0	0	0	0	0	0	0	0	0	0	0	0	0	0
ENSMUSG00000099162.1	Gm27168	361	lincRNA	0.216782	0	0	0.376322	0	0.282146	0	0.204232	0.770638	0.661504	0.430293	0.591881	0.97878	0.616312	0.864597	0.301334	0.246407	0.108391	0.125441	0.162126	0.620812	0.728991	0.470779
ENSMUSG00000099163.1	Mir7660	63	miRNA	16.1486	2.71186	7.61071	16.1729	11.916	19.4009	6.89418	12.8731	7.0654	8.52868	5.75318	12.4358	8.41285	12.9491	9.90856	18.9936	21.1793	9.43021	11.8999	13.056	7.11575	11.2659	16.6938
ENSMUSG00000099164.8	Ranbp1	1666	protein_coding	0	0	0	0	0	0	0	0	0	0	0	0	0	0	0	0	0	0	0	0	0	0	0
ENSMUSG00000099165.1	Mir6940	70	miRNA	0	0	2.73985	0.970372	2.92484	1.45507	0	2.1065	0.794858	0	0	3.05242	0	0	0	0	0	0	2.21169	1.18719	0.264953	1.01747	0
ENSMUSG00000099166.1	Gm27715	260	misc_RNA	0.601987	0	0.368827	0	0	1.56699	0.334103	1.41784	0	0	0	0	0	0	0	0	0	0.300994	0.122942	1.10631	0	0	0
ENSMUSG00000099168.1	Gm27717	151	misc_RNA	0	0	0	0	0	0	0	0	0	0	0	0	0	0	0	0	0	0	0	0	0	0	0
ENSMUSG00000099169.1	Mir7j	122	miRNA	0	0	0	0	0	0	0	0	0	0	0	0	0	0	0	0	0	0	0	0	0	0	0
ENSMUSG00000099170.1	5730403I07Rik	2033	lincRNA	0.038494	0.0420186	0.0471692	0	0.0671384	0.0501006	0	0.0725309	0.109474	0.0293658	0.0254691	0	0	0.0729591	0	0	0.0437545	0.0402563	0.0381025	0.0408772	0.0547696	0.0243197	0.0145848
ENSMUSG00000099171.2	Mir434	94	miRNA	0	0	0	0	0	0	0	0	0	0	0	0	0	0	0	0	0	0	0	0	0	0	0
ENSMUSG00000099172.1	Mir3620	61	miRNA	10.2634	9.80272	6.28819	14.476	10.0691	11.6882	2.84809	1.20865	2.7364	2.9361	1.69766	3.50277	0	4.86314	1.70557	0	4.37473	10.0331	10.2778	5.24832	2.45672	2.78864	2.02677
ENSMUSG00000099173.1	Gm27985	378	misc_RNA	0	0	0	0	0.180545	0	0	0	0	0.315877	0.136981	0	0	0	0	0	0	0	0.0601818	0	0.150953	0	0
ENSMUSG00000099174.1	Mir6406	120	miRNA	0	0	0	0.566051	0.568718	0	2.17167	0	0	0	0.862977	0	0.736124	0.618024	0	0.906512	0	0	0.378256	0.723889	0.287659	0.451383	0.302171
ENSMUSG00000099175.3	Vmn2r118	5290	protein_coding	0	0	0	0	0	0	0	0	0	0	0	0	0	0	0	0	0	0	0	0	0	0	0
ENSMUSG00000099176.1	Mir6238	129	miRNA	0	0	0	0	0	0	0	0	0	0	0	0	0	0	0	0	0	0	0	0	0	0	0
ENSMUSG00000099178.1	Gm8669	945	processed_pseudogene	0.0828131	0	0	0.0718794	0.0722182	0.215565	0	0	0	0	0	0	0	0.0784793	0	0	0	0.0414065	0.0480325	0.0718551	0	0.0261598	0
ENSMUSG00000099179.1	Gm27980	169	misc_RNA	0	0	0	0	0	0	0	0	0	0	0	0	0	0	0	0	0	0	0	0	0	0	0
ENSMUSG00000099180.1	Mir6956	62	miRNA	0	0	0	0	0	0	0	0	0	0	0	0	0	0	0	0	0	0	0	0	0	0	0
ENSMUSG00000099181.1	Mir6905	70	miRNA	2.23595	0	2.73985	0	0.974945	1.45507	2.4819	6.31951	0.794858	0	1.47939	2.03494	2.52385	0	1.48628	3.10804	2.54151	1.11798	1.23827	3.41883	0.758083	1.5196	2.37861
ENSMUSG00000099182.1	Gm8676	637	processed_pseudogene	0	0	0	0	0	0	0	0	0.087347	0	0.0812852	0	0	0	0	0	0	0	0	0	0.0562107	0	0
ENSMUSG00000099183.1	Gm27881	82	miRNA	0	0	0	0	0	0	0	0	0	0	0	0	1.07725	0	0	0	0	0	0	0	0	0.359085	0
ENSMUSG00000099184.1	Mir6337	105	miRNA	0	0	0	0	0	0	0	0	0.529905	0	0	0	0	0	0	0	0	0	0	0	0.176635	0	0
ENSMUSG00000099185.1	Mir7662	61	miRNA	0	0	0	0	0	0	0	0	0	0	0	0	0	0	0	0	0	0	0	0	0	0	0
ENSMUSG00000099186.1	Gm27878	106	miRNA	0	0	0	0	0	0	0	0	0	0	0	0	0	0	0	0	0	0	0	0	0	0	0
ENSMUSG00000099188.1	Gm27248	166	processed_pseudogene	0	0	0	0	0	0	0	0	0	0	0	0	0	0	0	0	0	0	0	0	0	0	0
ENSMUSG00000099189.1	Gm27875	123	misc_RNA	0	0	0	0	0	0	0	0	0	0	0	0	0	0	0	0	0	0	0	0	0	0	0
ENSMUSG00000099190.1	Gm27188	510	lincRNA	0.306896	0.167497	1.69226	1.73145	2.00724	0.199715	0	0.433692	2.29106	2.34121	2.03054	1.53618	2.25167	1.30876	2.448	1.27978	1.39534	0.237197	1.81032	0.211136	2.22093	1.69887	1.70771
ENSMUSG00000099191.1	Gm27375	107	miRNA	0	0	0	0	0	0	0	0	0	0	0	0	0	0	0	1.01665	0	0	0	0	0	0	0.338883
ENSMUSG00000099192.1	Gm27373	184	misc_RNA	0	0.928519	0.521168	0.738327	0	1.10711	0	0	0	0	0.281406	0.387082	0	1.20918	1.6963	0	0.48344	0.464259	0.419832	0.369038	0.0938019	0.532087	0.726581
ENSMUSG00000099193.1	Gm27374	81	miRNA	0	1.05461	1.18389	0.838593	1.68509	1.25746	1.07243	0	0	0.737046	1.27849	0.879297	0	0	1.28444	1.34298	0	0.527307	1.23586	0.776631	0.671844	0.293099	0.875808
ENSMUSG00000099194.3	Mir337	97	miRNA	0	0	0	0	0	0	0	0	0	0	0	0	0	0	0	0	0	0	0	0	0	0	0
ENSMUSG00000099195.2	Gm27350	98	misc_RNA	0	0	0	0	0	0	0	0	0	0	0	0	0	0	0	0	0	0	0	0	0	0	0
ENSMUSG00000099196.1	Mir1258	60	miRNA	0	0	0	1.1321	0	0	0	0	0	0	0	0	0	0	0	0	0	0	0.377367	0	0	0	0
ENSMUSG00000099197.1	Mir7034	84	miRNA	0	0	0	0	0	0	0	0	0	0	0	0	0	0	0	0	0	0	0	0	0	0	0
ENSMUSG00000099198.1	Obox4-ps39	628	unprocessed_pseudogene	0	0	0	0	0	0	0	0	0	0	0	0	0	0	0	0	0	0	0	0	0	0	0
ENSMUSG00000099199.1	Mir7012	64	miRNA	0	0	0	0	0	0	0	0	0	0	0	0	0	0	0	0	0	0	0	0	0	0	0
ENSMUSG00000099200.1	Mir7019	69	miRNA	0	0	0	0	0	0	0	0	0	0	0	0	0	0	0	0	0	0	0	0	0	0	0
ENSMUSG00000099201.8	Gm27187	809	lincRNA	0	0	0	0	0	0	0	0	0	0	0	0	0	0	0	0	0	0	0	0	0	0	0
ENSMUSG00000099202.1	Mir7017	62	miRNA	0	2.7556	3.09338	4.38233	3.30223	4.92845	11.2086	4.75662	0.89742	0	2.50542	1.14876	5.69903	1.19618	0	1.75454	1.43472	1.3778	3.59265	6.96456	1.13428	2.68132	1.06309
ENSMUSG00000099203.1	Mir6389	102	miRNA	0	0	0	0	0	0	0	0	0	0	0	0	0	0	0	0	0	0	0	0	0	0	0
ENSMUSG00000099204.2	Gm27943	116	miRNA	0	0	0	0	0	0	0	0	0	0	0	0	0	0	0	0	0	0	0	0	0	0	0
ENSMUSG00000099205.1	Gm27944	103	snRNA	0	0	0	0	0	0	0	0	0	0	0	0	0	0	0	0	0	0	0	0	0	0	0
ENSMUSG00000099206.1	Gm27942	101	snRNA	0	0	0	0.672535	0	0	0	0	1.65267	0	1.53798	0	0	0	1.0301	0	1.76144	0	0.224178	0	1.06355	0	0.930514
ENSMUSG00000099207.7	Gm10637	3612	lincRNA	0	0	0	0	0.0188943	0	0	0	0	0	0	0	0	0	0	0.0301167	0	0	0.0062981	0	0	0	0.0100389
ENSMUSG00000099208.1	Gm27940	98	misc_RNA	0	0	0	0	0	0	0	0	0	0	0	0	0	0	0	0	0	0	0	0	0	0	0
ENSMUSG00000099209.1	Gm27941	142	misc_RNA	0	0	0	0	0	0	0	0	0	0	0	0	0	0	0	0	0	0	0	0	0	0	0
ENSMUSG00000099210.1	Mir7051	73	miRNA	1.07203	1.17019	0	0	1.86976	1.39527	0	2.01994	3.04877	0.817818	0.709296	0	1.21007	1.01593	0	0	0	1.12111	0.623253	1.1384	1.52529	0.741999	0
ENSMUSG00000099211.1	Gm27684	80	miRNA	0	0	0	0	0	0	0	0	0	0	0	0	0	0	0	0	0	0	0	0	0	0	0
ENSMUSG00000099212.1	Mir7033	81	miRNA	0	0	0	0	0	0	0	0	0	0	0	0	0	0	0	0	0	0	0	0	0	0	0
ENSMUSG00000099213.1	Gm27686	91	miRNA	0	0	0	0	0.749958	0	0	0	0	0	0	0	0	0	0	0	0	0	0.249986	0	0	0	0
ENSMUSG00000099214.1	Mir6365	101	miRNA	0	0	0.949455	0.672535	0	0	0	0	0	0.591097	0	0.705179	0.874603	0	0	0	0	0	0.540663	0	0.197032	0.526594	0
ENSMUSG00000099215.1	Gm27682	110	miRNA	0	0	0	0	0	0	0	0	0	0	0	0	0	0	0	0	0	0	0	0	0	0	0
ENSMUSG00000099216.1	Obox8	1167	protein_coding	0	0	0	0	0	0	0	0	0	0.0511575	0	0.0610309	0	0.0635501	0.0891516	0	0	0	0	0	0.0170525	0.041527	0.0297172
ENSMUSG00000099218.1	Mir5124b	85	miRNA	0	0	0	0	0	0	0	0	0	0	0	0	0	0	0	0	0	0	0	0	0	0	0
ENSMUSG00000099219.1	Gm27680	160	misc_RNA	0	0	0	0	0	0	0	0	0	0	0.323617	0	0	0	0	0	0.555956	0	0	0	0.107872	0	0.185319
ENSMUSG00000099220.1	Gm27220	262	processed_pseudogene	0	0	0.366011	0	0.260482	0	0	0	0.424733	0	0	0	0	0.283065	0	0.415196	0	0	0.208831	0	0.141578	0.0943549	0.138399
ENSMUSG00000099221.1	Mir6371	111	miRNA	0	0	0.863918	1.83584	0	0.917609	0	1.32843	2.00505	2.68922	2.33237	3.20825	3.97905	2.0044	0	4.90007	3.20551	0	0.899919	0.748678	2.34221	3.0639	2.70186
ENSMUSG00000099222.1	Mir7213	57	miRNA	0	0	0	0	0	0	0	0	0	0	0	0	0	0	0	0	0	0	0	0	0	0	0
ENSMUSG00000099223.1	Mir7221	72	miRNA	0	0	0	0	0	0	0	0	0	0	0	0	0	0	0	0	0	0	0	0	0	0	0
ENSMUSG00000099224.1	Gm27379	123	miRNA	12.7249	12.501	10.1352	4.41796	6.10332	11.5932	10.5935	10.19	0.904716	3.3976	1.26289	4.63239	1.43634	0.602951	1.69171	1.7688	0.723195	12.613	6.8855	10.7922	1.85507	2.22389	1.39457
ENSMUSG00000099225.1	Mir8104	101	miRNA	0	0	0	0	0	0	0	0	0	0	0	0	0	0	0	0	0	0	0	0	0	0	0
ENSMUSG00000099226.1	Mir7091	79	miRNA	0	0	0	0	0	0	0	0	0	0	0	0	0	0	0	0	0	0	0	0	0	0	0
ENSMUSG00000099227.1	Mir8114	111	miRNA	0	0	0	0	0	0	0	0	0	0	0	0	0	0	0	0	0	0	0	0	0	0	0
ENSMUSG00000099228.1	Gm28018	110	miRNA	0	0	0	0	0	0	0	0	0	0	0	0	0	0	0	0	0	0	0	0	0	0	0
ENSMUSG00000099229.1	Gm27383	361	misc_RNA	0	0	0	0	0	0	0	0	0	0	0	0	0	0	0	0	0	0	0	0	0	0	0
ENSMUSG00000099230.1	Mir6989	65	miRNA	1.20397	0	0	0	0	0	0	0	0	0	0	0	0	0	0	0	0	0.601987	0	0	0	0	0
ENSMUSG00000099231.2	Mir432	75	miRNA	0	0	0	0	0	0	0	0	0	0	0	0	0	0	0	0	0	0	0	0	0	0	0
ENSMUSG00000099232.1	Gm27884	76	misc_RNA	3.08915	2.24799	11.356	8.93764	6.28583	2.68038	2.28596	2.9103	5.85685	2.35661	4.08779	3.74858	3.4869	7.80662	4.10684	7.15667	5.85217	2.66857	8.85982	2.62555	4.10041	5.01404	5.70523
ENSMUSG00000099233.1	Gm27883	102	miRNA	0	0	0	0	0	0	0	0	0	0	0	0	0	0	0	0	0	0	0	0	0	0	0
ENSMUSG00000099235.1	Gm27882	74	misc_RNA	0	0	0	0	0	0	0	0	0	0	0	0	0	0	0	0	0	0	0	0	0	0	0
ENSMUSG00000099236.2	Mir668	66	miRNA	0	0	1.45295	0	0	0	0	0	0	0	0	0	0	0	0	0	0	0	0.484318	0	0	0	0
ENSMUSG00000099237.1	Mir7216	76	miRNA	0	0	0	0	0	0	0	0	0	0	0	0	0	0	2.73789	0	0	0	0	0	0	0	0.912631
ENSMUSG00000099238.1	Mir7001	79	miRNA	0	0	0	0	0	0	0	0	0	0	0	0	0	0	0	0	0	0	0	0	0	0	0
ENSMUSG00000099239.1	Gm27155	898	processed_pseudogene	0	0	0	0	0	0	0	0	0	0	0	0	0	0	0	0	0	0	0	0	0	0	0
ENSMUSG00000099240.1	Gm27539	224	misc_RNA	0	0	0	0	0.30467	0	0	0	0	0	0.231155	0	0	0	0.464464	0	0	0	0.101557	0	0.0770516	0	0.154821
ENSMUSG00000099241.2	Gm18852	3593	processed_pseudogene	0	0	0	0	0	0	0	0	0	0	0	0	0	0	0	0	0	0	0	0	0	0	0
ENSMUSG00000099242.1	Obox4-ps3	520	unprocessed_pseudogene	0	0	0	0	0	0	0	0	0	0.114809	0	0	0	0	0.200077	0	0	0	0	0	0.0382697	0	0.0666922
ENSMUSG00000099243.1	Gm27538	294	misc_RNA	0	0.290557	0	0	0	0.692888	0.886395	0.250774	0	0	0	0	0	0	0	0.370005	0	0.145278	0	0.610019	0	0	0.123335
ENSMUSG00000099244.1	Gm27542	256	misc_RNA	2.44557	2.3358	1.49836	3.71471	2.39928	3.18296	3.05391	2.01599	1.08672	1.86565	1.82034	1.11286	1.72529	0.579398	1.21922	1.69971	0.694945	2.39069	2.53745	2.75095	1.5909	1.13918	1.20462
ENSMUSG00000099245.1	Mir8098	137	miRNA	0	0	0	0	0	0	0	0	0	0	0	0	0	0	0	0	0	0	0	0	0	0	0
ENSMUSG00000099246.1	Gm27540	187	misc_RNA	0	0	0	0	0	0	0	0	0	0	0	0	0	0	0	0	0	0	0	0	0	0	0
ENSMUSG00000099247.1	Gm27541	122	miRNA	0	0	0	0	0	0.834873	0	0	0	0	0	0	0.724057	0	0	0	0	0	0	0.278291	0	0.241352	0
ENSMUSG00000099248.1	Gm27543	177	misc_RNA	0	0	0	0	0	0	0	0	0	0	0	0	0	0	0	0	0	0	0	0	0	0	0
ENSMUSG00000099250.1	Rn7s2	300	misc_RNA	35.2163	32.7458	18.8593	27.8497	137.175	18.3338	17.9524	31.4571	28.191	27.2633	69.0382	30.1511	20.6115	25.4626	60.6899	27.558	27.5754	33.981	61.2946	22.5811	41.4975	25.4084	38.6078
ENSMUSG00000099252.1	Gm27265	77	misc_RNA	1.01634	0	2.49078	3.52863	1.77263	1.32279	1.12814	0.957502	0.722598	0	0.67245	1.84995	1.14721	0.963155	1.35117	1.41275	0	0.508171	2.59734	1.13614	0.465016	1.3201	0.921305
ENSMUSG00000099253.1	Gm7863	805	processed_pseudogene	0	0	0	0	0	0	0	0	0	0	0	0	0.109733	0	0	0.135132	0	0	0	0	0	0.0365776	0.0450441
ENSMUSG00000099254.1	Mir7030	60	miRNA	0	0	0	1.1321	5.68718	1.69758	2.89556	1.22879	3.70934	0	1.72595	0	0	1.23605	0	0	1.48255	0	2.27309	1.94064	1.81176	0.412016	0.494183
ENSMUSG00000099255.1	Gm27266	123	rRNA	0	0	0	0	0	0	0	0	0	0	0	0	0	0	0	0	0	0	0	0	0	0	0
ENSMUSG00000099256.1	Gm27165	232	processed_pseudogene	0	0	0	0	0	0	0	0	0	0	0	0	0	0	0	0	0	0	0	0	0	0	0
ENSMUSG00000099257.1	Mir6342	125	miRNA	0	0	0	0	0	0	0	0	0	0	0	0	0	0	0	0	0	0	0	0	0	0	0
ENSMUSG00000099258.1	Mir7047	64	miRNA	0	0	0	0	0	0	0	0	0	0	0	0	0	0	0	0	0	0	0	0	0	0	0
ENSMUSG00000099259.1	Mir6922	66	miRNA	0	0	0	0	0	0	0	0	0	0	0	0	0	0	0	0	0	0	0	0	0	0	0
ENSMUSG00000099260.1	Mir6954	60	miRNA	0	0	0	0	0	0	0	0	0	0	0	0	0	0	0	0	0	0	0	0	0	0	0
ENSMUSG00000099261.1	Mir6984	64	miRNA	3.66836	1.33475	2.99672	3.18403	1.06635	3.18296	0	1.15199	0.869376	3.7313	3.23617	1.11286	2.76047	1.1588	1.62562	1.69971	0	2.50155	2.4157	1.44498	2.61228	1.67737	1.10844
ENSMUSG00000099263.1	Gm27772	187	misc_RNA	0	0	0	0	0	0	0	0	0.29754	0	0.276891	0	0	0.396593	0	0	0	0	0	0	0.191477	0.132198	0
ENSMUSG00000099264.1	Mir6411	108	miRNA	0	0	0	0	0	0	0	0	0	0	0	0	0	0	0	0	0	0	0	0	0	0	0
ENSMUSG00000099266.1	1700063H06Rik	445	lincRNA	0	0	0	0	0	0	0	0	0	0	0	0	0	0	0	0	0	0	0	0	0	0	0
ENSMUSG00000099267.1	Mir6955	74	miRNA	0	4.6175	0	0.91792	4.61123	6.88206	2.34775	2.98896	1.50378	2.4203	0.699711	3.84989	2.38743	1.0022	0	2.94004	4.80827	2.30875	1.84305	4.07292	1.54127	2.41318	2.58277
ENSMUSG00000099268.1	Gm27773	78	miRNA	0	0	0	0	0	0	0	0	0	0	0	0	0	0	0	0	0	0	0	0	0	0	0
ENSMUSG00000099269.3	Calm5	589	protein_coding	0	0.145032	0	0.115324	0	0	0	0	0.0944653	0	0.0879094	0.120922	0.299949	0.503653	0	0.369377	0.151024	0.0725159	0.0384415	0	0.0607916	0.308175	0.173467
ENSMUSG00000099270.1	Gm27454	204	misc_RNA	0	0	0	0	0	0	0	0	0	0.292651	0.253817	0	0	0.363544	0	0	0	0	0	0	0.182156	0.121181	0
ENSMUSG00000099271.2	Gm22981	75	snoRNA	0	0	0	0	0	0	0	0	0	0	0	0	0	0	0	0	0	0	0	0	0	0	0
ENSMUSG00000099272.1	Mir7093	101	miRNA	0	0	0	0	0	0	0	0	0	0	0	0	0	0	0	0	0	0	0	0	0	0	0
ENSMUSG00000099273.1	Gm27452	96	miRNA	0	0	0	0	0	0	0	0	0	0.621883	0	0	0	0	0	0	0	0	0	0	0.207294	0	0
ENSMUSG00000099274.1	Gm27218	392	processed_pseudogene	0.199639	0	0	0	0.174097	0	0	0	0	0	0	0	0	0	0	0	0.226921	0.0998193	0.0580325	0	0	0	0.0756402
ENSMUSG00000099275.1	Mir8107	117	miRNA	0	0.730117	0	0	0	0	0	0.630151	0	0	0	0	0	0	0	0.929756	0	0.365059	0	0.21005	0	0	0.309919
ENSMUSG00000099276.1	Gm27228	1038	processed_pseudogene	0	0	0	0	0	0	0	0	0	0.0575152	0	0	0.0851011	0	0	0	0	0	0	0	0.0191717	0.028367	0
ENSMUSG00000099277.3	Gm25777	126	snoRNA	0	0	0	0	0	0	0	0	0	0	0	0	0	0	0	0	0	0	0	0	0	0	0
ENSMUSG00000099278.1	CR524822.1	98	miRNA	0	0	0	0	0	0	0	0	0	0	0	0	0	0	0	0	0	0	0	0	0	0	0
ENSMUSG00000099279.1	Mir6408	91	miRNA	0	0	0	0	0	0	0	0	0	0	0	0	0	0	0	0	0	0	0	0	0	0	0
ENSMUSG00000099280.1	Gm27991	137	snoRNA	0	0	0	0	0	0	0	0	0	0	0	0	0	0	0	0	0	0	0	0	0	0	0
ENSMUSG00000099282.8	Txnrd2	4401	protein_coding	0	0	0	0	0	0	0	0	0	0	0	0	0	0	0	0	0	0	0	0	0	0	0
ENSMUSG00000099283.1	Mir6912	70	miRNA	0	0	0	0	0	0	0	0	0	0	0	0	0	0	0	0	0	0	0	0	0	0	0
ENSMUSG00000099284.1	Mir7026	67	miRNA	0	0	4.2938	2.02764	1.0186	1.52022	2.59303	1.10041	4.98269	4.45528	2.31845	10.6303	13.1843	0	3.10567	1.6236	9.29359	0	2.44668	1.73789	3.91881	7.93821	4.67429
ENSMUSG00000099285.1	Gm27989	107	miRNA	0	0	0	0	0	0	0	0	0	0	0	0	0	0	0	0	0	0	0	0	0	0	0
ENSMUSG00000099286.1	Mir7235	56	miRNA	0	0	0	0	0	0	0	0	0	0	0	0	0	0	0	0	0	0	0	0	0	0	0
ENSMUSG00000099287.1	Gm27987	93	misc_RNA	0	0	3.09338	4.38233	2.20149	0	0	0	0	0	0.55676	0	1.89968	0	0	0	0	0	3.22573	0	0.185587	0.633225	0
ENSMUSG00000099288.2	Gm23600	71	snoRNA	0	0	0	0	0	0	0	0	0	0	0	0	0	0	0	0	0	0	0	0	0	0	0
ENSMUSG00000099289.1	Mir6403	129	miRNA	1.21331	0.662199	0.743371	1.57968	0	2.36871	2.02016	0	0.862636	0.462797	0	0	1.36953	1.14981	0.806511	0.843267	0.689558	0.937754	0.774349	1.46296	0.441811	0.839782	0.779778
ENSMUSG00000099290.1	Mir6985	61	miRNA	0	0	0	0	0	0	0	0	0	0	0	0	0	0	0	0	0	0	0	0	0	0	0
ENSMUSG00000099291.1	Rnu3b3	216	snoRNA	0	0	0	0	0	0	0	0	0.257593	0	0.239716	0	0.408958	0	0	0	0.411819	0	0	0	0.16577	0.136319	0.137273
ENSMUSG00000099292.1	Mir6916	63	miRNA	0	0	0	0	1.08327	0	0	0	0	0	0	0	0	0	0	0	0	0	0.361091	0	0	0	0
ENSMUSG00000099293.1	Mir6366	82	miRNA	0	0	0	0	0	0	0	0	0.678537	0	0	0	0	0	0	0	1.08479	0	0	0	0.226179	0	0.361597
ENSMUSG00000099294.1	Gm11214	1021	protein_coding	0	0	0	0	0	0	0	0	0	0	0	0	0	0	0	0	0	0	0	0	0	0	0
ENSMUSG00000099295.1	Gm27718	86	misc_RNA	0	0	0	0	0	0	0	0	0	0	0	0	0	0	0	0	0	0	0	0	0	0	0
ENSMUSG00000099298.1	Ranbp2-ps6	381	unprocessed_pseudogene	0	0	0	0	0	0	0	0	0	0	0	0	0	0	0	0	0	0	0	0	0	0	0
ENSMUSG00000099299.1	Gm27722	76	miRNA	0	0	0	0	0	0	0	0	0	0	0	0	0	0	0	0	0	0	0	0	0	0	0
ENSMUSG00000099300.1	Mir6356	102	miRNA	0	0	0	0	0	0	0	0	0	0	0	0	0	0	0	0	0	0	0	0	0	0	0
ENSMUSG00000099301.1	Mir3473e	110	miRNA	0	0	0.871772	1.85253	0.62042	0.925951	0	0.670251	0.505819	0	1.41214	0.647482	0.803045	0	2.83745	2.96677	0.808663	0	1.11491	0.532067	0.639321	0.483509	2.20429
ENSMUSG00000099302.1	Gm27421	167	misc_RNA	0	0	0	0	0	0	0	0	0	0	0	0	0	0	0	0	0	0	0	0	0	0	0
ENSMUSG00000099303.1	Gm27458	121	miRNA	0	0.705981	1.58504	1.68412	1.69205	0	0	0	0.91967	0.986789	0.855845	1.76586	0	0.612917	2.5795	3.59608	1.4703	0.352991	1.65374	0	0.920768	0.792926	2.54863
ENSMUSG00000099304.1	Gm27420	79	miRNA	0	0	0	0	0	0	0	0	0	0	0	0	0	0	0	0	0	0	0	0	0	0	0
ENSMUSG00000099306.2	DQ267100	72	snoRNA	0	0	0	0	0	0	0	0	0	0	0	0	0	0	0	0	0	0	0	0	0	0	0
ENSMUSG00000099307.1	Gm27419	109	misc_RNA	0	0	0	0	0	0	0	0	0	0	0	0	0	0	0	0	0	0	0	0	0	0	0
ENSMUSG00000099308.1	Mir6367	102	miRNA	0	0	0	0	0	0	0	0	0	0	0	0	0	0	0	0	0	0	0	0	0	0	0
ENSMUSG00000099309.1	Mir7085	66	miRNA	0	0	0	0	0	0	0	0	0	0.904557	1.56905	0	1.33841	0	0	0	0	0	0	0	0.824536	0.446136	0
ENSMUSG00000099310.1	Gm19427	208	processed_pseudogene	2.63369	6.57105	7.37653	5.55165	7.54645	10.7731	8.35256	7.79812	3.745	5.74046	2.73829	5.4787	5.09624	5.70484	2.00077	6.79884	6.84253	4.60237	6.82488	8.97459	4.07458	5.42659	5.21405
ENSMUSG00000099311.1	Mir6244	117	miRNA	0	0	2.45884	0.580565	0	0	0	0	0.475556	2.04105	0.885105	0	0.754999	0.633871	1.77846	0.929756	0	0	1.01314	0	1.1339	0.462957	0.902739
ENSMUSG00000099312.1	Gm27733	68	misc_RNA	0	0	0	0	0	0	0	0	0	0	0	0	0	0	0	0	0	0	0	0	0	0	0
ENSMUSG00000099313.1	Gm27152	99	processed_pseudogene	0	0	0	0	0	0	0	0	0	0	0	0	0	0	0	0	0	0	0	0	0	0	0
ENSMUSG00000099314.1	Gm27734	89	miRNA	0	0	0	0	0	0	0	0	0	0	0	0	0	0	0	0	0	0	0	0	0	0	0
ENSMUSG00000099315.1	Gm27175	606	antisense	0	0	0	0	0	0	0	0	0	0.0985161	0	0	0	0	0	0	0	0	0	0	0.0328387	0	0
ENSMUSG00000099316.1	Gm27796	261	misc_RNA	0	0	0	0	0	0	0	0	0	0	0	0	0	0	0	0	0	0	0	0	0	0	0
ENSMUSG00000099317.1	Gm27610	74	misc_RNA	0	0	0	0	0	0	0	0	0	0	0	0	0	0	0	0	0	0	0	0	0	0	0
ENSMUSG00000099318.1	Gm27735	76	misc_RNA	0	3.37199	0	3.57506	1.79595	1.34019	1.14298	0.970101	2.19632	5.49875	4.76909	2.81144	2.3246	3.90331	1.36895	7.15667	3.5113	1.68599	1.79034	1.15109	4.15472	3.01312	4.01231
ENSMUSG00000099319.1	Mir7648	53	miRNA	0	0	0	0	0	0	0	0	0	0	0	0	0	0	0	0	0	0	0	0	0	0	0
ENSMUSG00000099320.1	Mir7664	63	miRNA	0	0	1.52214	0	0	0	0	1.17028	0	0.947631	0	0	0	0	0	3.45338	0	0	0.507381	0.390093	0.315877	0	1.15113
ENSMUSG00000099321.1	Mir6404	94	miRNA	0	0	0	0	0	0	0	0	0	0	1.10167	0	0	0	0	1.15725	0	0	0	0	0.367224	0	0.38575
ENSMUSG00000099322.1	Gm28017	126	miRNA	0.621098	0.677966	2.28321	0	0.541636	0.80837	0	0	0	0.473815	0	0	0	1.17719	0	0	0	0.649532	0.941616	0.269457	0.157938	0.392396	0
ENSMUSG00000099323.1	Gm28016	196	misc_RNA	0	0	0	0	0	0	0	0	0	0	0	0	0	0	0	0	0.453841	0	0	0	0	0	0.15128
ENSMUSG00000099324.1	Mir8115	119	miRNA	0	0	0	0	0	0	0	0	0	0	0	0	0	0	0	0	0	0	0	0	0	0	0
ENSMUSG00000099325.1	Gm19014	1189	processed_pseudogene	0	0	0	0	0	0	0	0	0	0	0	0	0	0	0	0	0	0	0	0	0	0	0
ENSMUSG00000099326.1	Mir21c	78	miRNA	0	0	0	0	0	0	0	0	0.713334	0	1.32766	1.82623	0	0.950807	0	0	0	0	0	0	0.68033	0.92568	0
ENSMUSG00000099327.2	Mir493	83	miRNA	0	0	0	0	0	0	0	0	0	0	0	0	0	0	0	0	0	0	0	0	0	0	0
ENSMUSG00000099328.1	Gm28011	175	misc_RNA	0	0	0.547971	0	0	0	0	0	0	0.341147	0.295878	0.406989	0	0.423788	0.594514	1.24322	0	0	0.182657	0	0.212342	0.276926	0.612577
ENSMUSG00000099329.2	Gm28052	902	processed_transcript	0	0	0	0	0	0	0	0	0	0	0	0	0	0	0	0	0	0	0	0	0	0	0
ENSMUSG00000099330.1	Mir7053	73	miRNA	1.07203	0	0	0.930494	0	1.39527	1.18995	3.0299	0	0.817818	0	0	0	1.01593	0	0	0	0.536016	0.310165	1.87171	0.272606	0.338643	0
ENSMUSG00000099331.1	Mir7239	57	miRNA	0	0	0	0	0	1.78692	0	1.29347	0	1.04738	0	0	0	0	1.82526	5.72534	0	0	0	1.0268	0.349127	0	2.51687
ENSMUSG00000099332.1	Gm27502	199	misc_RNA	0	0	0	0	0	0	0	0	0	0.300004	0.520388	0	0	0	0	0	0	0	0	0	0.273464	0	0
ENSMUSG00000099333.3	Gm26170	148	snRNA	0	0	0	0	0	0	0	0	0	0	0	0	0	0	0	0	0	0	0	0	0	0	0
ENSMUSG00000099334.1	Gm26379	138	snoRNA	0	0	0	0	0	0	0	0	0	0	0	0	0	0	0	0	0	0	0	0	0	0	0
ENSMUSG00000099335.1	Gm29635	315	processed_pseudogene	0	0	0	0	0	0	0	0	0	0	0	0	0	0	0	0	0	0	0	0	0	0	0
ENSMUSG00000099336.1	Gm29348	779	lincRNA	0	0	0	0	0.0876074	0	0	0	0	0	0.0664681	0	0	0	0	0	0	0	0.0292025	0	0.022156	0	0
ENSMUSG00000099337.1	Gm29486	372	processed_pseudogene	0.841488	0.688901	0	0.365194	0.73383	0.547605	0.93405	1.18916	0.74785	0.481458	1.25271	0.765839	0.949838	1.5949	0.839031	0.584847	0.239121	0.765194	0.366341	0.89027	0.827339	1.10353	0.554333
ENSMUSG00000099338.1	2810030D12Rik	1422	bidirectional_promoter_lncRNA	0.440272	0.600729	0.60693	0.382144	0.143979	0.286511	0.0610877	0.362935	0.352152	0.251902	0.327713	0.250433	0.372721	0.156462	0.512151	0.458993	0.375329	0.520501	0.377684	0.236844	0.310589	0.259872	0.448825
ENSMUSG00000099339.1	Gm21751	696	unprocessed_pseudogene	0	0	0	0	0	0	0	0	0	0	0	0	0	0	0	0	0	0	0	0	0	0	0
ENSMUSG00000099340.1	Gm29540	337	sense_intronic	0	0	0	0	0	0	0	0	0.165104	0	0	0.211344	0	0	0	0	0	0	0	0	0.0550347	0.0704481	0
ENSMUSG00000099341.1	Gm29090	457	lincRNA	0	0	0	0	0	0	0	0	0	0	0	0	0	0	0	0	0	0	0	0	0	0	0
ENSMUSG00000099342.1	Gm18180	1484	processed_pseudogene	0.949225	1.26639	1.93858	1.60203	2.02347	2.26496	1.58046	1.39109	0.974826	1.24712	0.83739	1.10386	1.30955	0.949525	1.12172	1.09954	0.299707	1.10781	1.85469	1.7455	1.01978	1.12098	0.840325
ENSMUSG00000099343.1	Gm28836	633	antisense	1.35994	0.809703	0.454478	0.858465	1.07814	1.60908	0.823381	1.16473	2.02168	2.07491	1.22698	3.15047	2.37234	2.46038	3.78028	3.43701	2.95104	1.08482	0.797027	1.19906	1.77452	2.66106	3.38945
ENSMUSG00000099344.1	Gm6669	997	processed_pseudogene	0	0	0	0	0	0	0	0	0	0	0	0	0	0	0	0	0	0	0	0	0	0	0
ENSMUSG00000099346.1	Gm20895	693	unprocessed_pseudogene	0	0	0	0	0	0	0	0	0	0	0	0	0	0	0	0	0	0	0	0	0	0	0
ENSMUSG00000099347.1	Gm28093	696	unprocessed_pseudogene	0	0	0	0	0	0	0	0	0	0	0	0	0	0	0	0	0	0	0	0	0	0	0
ENSMUSG00000099348.1	Gm28132	166	lincRNA	0	0	0	0	0	0	0	0	0	0	0	0	0	0	0	0	0	0	0	0	0	0	0
ENSMUSG00000099349.7	1700047G03Rik	1493	lincRNA	0	0	0	0	0.0457108	0	0	0	0.0372673	0.0799742	0.0693619	0.0477047	0	0	0	0.072861	0	0	0.0152369	0	0.0622011	0.0159016	0.024287
ENSMUSG00000099350.1	Gm29623	696	unprocessed_pseudogene	0	0	0	0	0	0	0	0	0	0	0	0	0	0	0	0	0	0	0	0	0	0	0
ENSMUSG00000099351.1	Gm28776	615	unprocessed_pseudogene	0	0	0	0	0	0	0	0	0	0	0	0	0	0	0	0	0	0	0	0	0	0	0
ENSMUSG00000099352.1	Gm28920	699	unprocessed_pseudogene	0	0	0	0	0	0	0	0	0	0	0	0	0	0	0	0	0	0	0	0	0	0	0
ENSMUSG00000099353.7	1700031M16Rik	1666	transcribed_unitary_pseudogene	0.0469738	0.102549	0	0	0	0	0	0	0.13359	0.107504	0	0.213755	0.159066	0.133547	0.811836	0.718245	0.533931	0.0747616	0	0	0.0803646	0.168789	0.688004
ENSMUSG00000099354.6	1700124L16Rik	1110	antisense	0.846036	0.46175	1.55505	1.40748	1.22966	0.458804	0.704324	0.464949	0.952397	1.0219	0.606417	0.834144	0.716229	1.13583	1.40594	0.588008	0.881515	0.653893	1.3974	0.542693	0.860239	0.8954	0.958489
ENSMUSG00000099355.1	Gm29342	1500	lincRNA	0	0	0	0	0	0	0	0	0	0	0	0	0	0	0	0	0	0	0	0	0	0	0
ENSMUSG00000099357.1	Scgb1b1-ps	268	unprocessed_pseudogene	0	0	0	0	0	0	0	0	0	0	0	0	0	0	0	0	0	0	0	0	0	0	0
ENSMUSG00000099359.1	Gm28934	346	processed_pseudogene	0	0	0	0	0	0	0	0	0	0	0	0	0	0	0	0	0	0	0	0	0	0	0
ENSMUSG00000099360.1	1700022H16Rik	476	bidirectional_promoter_lncRNA	0	0	0	0	0	0	0	0	0	0	0	0	0	0	0	0	0	0	0	0	0	0	0
ENSMUSG00000099361.1	Gm28492	1019	sense_intronic	0	0	0	0	0	0	0	0	0	0	0	0	0	0	0	0	0	0	0	0	0	0	0
ENSMUSG00000099362.1	Gm28970	1139	lincRNA	0	0	0	0	0	0	0	0	0	0	0	0	0	0	0	0	0	0	0	0	0	0	0
ENSMUSG00000099363.1	Gm28478	183	unprocessed_pseudogene	0	0	0	0	0	0	0	0	0	0	0	0	0	0	0	0	0	0	0	0	0	0	0
ENSMUSG00000099364.1	5730419F03Rik	2092	lincRNA	0.112225	0.122501	0.275033	0.194817	0.391469	0.486876	0.24914	0.246699	0.452142	0.199764	0.297009	1.05541	0.591151	0.815367	1.14384	1.61196	1.02049	0.117363	0.287106	0.327572	0.316305	0.820642	1.25877
ENSMUSG00000099366.1	Gm2497	601	processed_pseudogene	0	0	0	0	0	0	0	0	0	0	0	0	0	0	0	0	0	0	0	0	0	0	0
ENSMUSG00000099367.1	Gm29512	315	unprocessed_pseudogene	0	0	0	0	0	0	0	0	0	0	0	0	0	0	0	0	0	0	0	0	0	0	0
ENSMUSG00000099368.1	Gm21910	696	unprocessed_pseudogene	0	0	0	0	0	0	0	0	0	0	0	0	0	0	0	0	0	0	0	0	0	0	0
ENSMUSG00000099369.1	Gm28838	315	processed_pseudogene	0	0	0	0	0	0	0	0	0	0	0	0	0	0	0	0	0	0	0	0	0	0	0
ENSMUSG00000099370.1	Platr10	1745	lincRNA	37.5371	47.1911	12.4196	12.0671	13.8448	57.6106	45.3997	34.1809	5.29298	5.64506	5.69713	8.04065	7.34015	7.05504	6.3199	7.48067	6.06613	42.3641	12.7772	45.7304	5.54506	7.47861	6.62224
ENSMUSG00000099371.1	Gm20848	678	unprocessed_pseudogene	0	0	0	0	0	0	0	0	0	0	0	0	0	0	0	0	0	0	0	0	0	0	0
ENSMUSG00000099372.1	Gm28509	2170	lincRNA	0	0	0	0	0	0	0	0	0	0	0	0	0	0	0	0	0	0	0	0	0	0	0
ENSMUSG00000099373.1	Gm19667	3334	antisense	0	0	0.0575254	0.0407475	0	0	0.0521096	0.0442277	0.0166887	0.0179066	0.031061	0	0	0	0	0	0	0	0.0327576	0.0321124	0.0218854	0	0
ENSMUSG00000099374.1	Gm21344	693	unprocessed_pseudogene	0	0	0	0	0	0	0	0	0	0	0	0	0	0	0	0	0	0	0	0	0	0	0
ENSMUSG00000099375.1	Gm28187	2134	lincRNA	0	0.0400299	0	0	0	0	0	0	0	0.083928	0	0.100126	0.0827881	0	0.0487535	0.101951	0	0.0200149	0	0	0.027976	0.0609714	0.0502347
ENSMUSG00000099376.1	Gm19124	832	processed_pseudogene	0	0.102673	0	0	0	0	0	0	0	0	0	0	0	0	0	0	0	0.0513364	0	0	0	0	0
ENSMUSG00000099377.1	Gm6159	1724	processed_pseudogene	0.0453935	0.0495497	0.0556235	0	0.0395859	0.0590804	0	0.0855309	0.0322738	0.0346292	0.030034	0	0.0512383	0.0860359	0	0	0	0.0474716	0.0317365	0.0482038	0.0323123	0.0457581	0
ENSMUSG00000099378.1	1700067G17Rik	603	lincRNA	0.259563	0.141665	0.636119	0.112647	0.113178	0.337826	0	0.122268	0.645904	1.18807	0.686947	0.354344	0.878954	0.860929	1.03522	1.804	0.295035	0.200614	0.287314	0.153365	0.840309	0.698076	1.04475
ENSMUSG00000099379.1	Gm28993	1499	lincRNA	0	0	0	0	0	0	0	0	0	0	0	0	0	0	0	0	0	0	0	0	0	0	0
ENSMUSG00000099380.6	Gm28130	1498	lincRNA	0	0	0	0	0	0	0	0	0	0	0	0	0	0	0	0	0	0	0	0	0	0	0
ENSMUSG00000099381.1	Gm18303	1176	processed_pseudogene	0	0.0726392	0	0.0577603	0.0580325	0.086611	0	0.0626936	0.0946259	0.101532	0.0440295	0.121128	0.0751147	0	0.0884693	0	0.0756402	0.0363196	0.0385976	0.0497682	0.0800624	0.0654141	0.0547032
ENSMUSG00000099382.1	Gm28631	334	processed_pseudogene	0	0	0	0	0	0	0	0	0	0	0	0	0	0	0	0.325693	0.266326	0	0	0	0	0	0.19734
ENSMUSG00000099383.1	Gm28925	168	unprocessed_pseudogene	0	0	0	0	0	0	0	0	0	0	0	0	0	0	0	0	0	0	0	0	0	0	0
ENSMUSG00000099384.6	1700110C19Rik	717	lincRNA	0.109147	0.476562	2.00617	1.0421	1.23738	0.142057	0.121153	0.411312	3.18165	1.99835	2.09425	2.38403	1.47841	2.27557	4.06292	3.33779	2.72938	0.292854	1.42855	0.22484	2.42475	2.046	3.3767
ENSMUSG00000099385.1	Gm9540	478	processed_pseudogene	0	0	0	0	0	0	0	0.154242	0	0	0.108324	0	0.184801	0	0.217657	0	0	0	0	0.051414	0.0361078	0.0616003	0.0725522
ENSMUSG00000099386.1	Gm28255	694	unprocessed_pseudogene	0	0	0	0	0	0	0	0	0	0	0	0	0	0	0	0	0	0	0	0	0	0	0
ENSMUSG00000099387.1	Gm29327	388	lincRNA	0	0	0	0	0	0	0	0	0	0	0	0	0	0	0	0	0	0	0	0	0	0	0
ENSMUSG00000099388.1	Gm28966	1501	lincRNA	0	0	0	0	0	0	0	0	0	0	0	0	0	0	0	0	0	0	0	0	0	0	0
ENSMUSG00000099389.1	Gm29603	334	processed_pseudogene	0	0.25576	0.287111	0	0	0	0	0	0.499761	0.35749	0.155026	0.426485	0.264476	1.33227	0.622993	0	0.532652	0.12788	0.0957035	0	0.337425	0.67441	0.385215
ENSMUSG00000099390.6	Gm29225	1498	lincRNA	0	0	0	0	0	0	0	0	0	0	0	0	0	0	0	0	0	0	0	0	0	0	0
ENSMUSG00000099391.2	1700003C15Rik	1871	lincRNA	0	0	0	0	0	0	0	0	0	0	0	0	0	0	0	0	0	0	0	0	0	0	0
ENSMUSG00000099392.1	Gm29414	448	lincRNA	0	0	0	0	0	0	0	0	0	0	0	0	0	0	0	0	0	0	0	0	0	0	0
ENSMUSG00000099393.6	Gm28179	1066	transcribed_processed_pseudogene	0	0	0	0	0	0	0	0	0	0	0	0	0	0	0	0	0	0	0	0	0	0	0
ENSMUSG00000099394.1	Gm9142	955	processed_pseudogene	0	0	0	0	0	0	0	0	0	0	0	0	0	0	0	0	0	0	0	0	0	0	0
ENSMUSG00000099395.1	Gm28138	2167	lincRNA	0	0	0	0	0	0	0	0	0	0	0	0	0	0	0	0	0	0	0	0	0	0	0
ENSMUSG00000099396.1	Gm29263	463	processed_pseudogene	0	0	0	0	0	0	0	0	0	0	0	0	0	0	0	0	0	0	0	0	0	0	0
ENSMUSG00000099397.1	Gm7809	742	processed_pseudogene	0.105469	0.575631	0.258477	0.183089	0.275928	0.13727	0.468284	0.596181	0	0.160918	0.0697825	0	0	0.29985	0	0	0.359648	0.34055	0.239165	0.400578	0.0769003	0.09995	0.119883
ENSMUSG00000099398.1	Ms4a14	4065	protein_coding	0.173266	0.18913	0.0943615	0.13368	0.0839436	0.325734	0.213694	0.163235	0.45169	0.411223	0.369393	0.350421	0.325959	0.364885	0.307129	0.347887	0.175061	0.181198	0.103995	0.234221	0.410769	0.347088	0.276692
ENSMUSG00000099399.6	Gm28301	537	lincRNA	0	0	0	0	0	0	0	0	0	0	0	0	0	0	0.193743	0	0	0	0	0	0	0	0.0645809
ENSMUSG00000099400.1	Kat6b-ps1	3433	processed_pseudogene	0	0	0	0	0	0	0	0	0	0	0	0	0	0	0	0	0	0	0	0	0	0	0
ENSMUSG00000099401.1	Gm28375	430	antisense	0.181996	0	0.892046	1.57968	2.22197	0.236871	0.808062	0.342919	0	0.138839	0	0	0.20543	0.344944	0.967813	0.50596	0.206867	0.0909981	1.56456	0.462617	0.0462797	0.183458	0.560213
ENSMUSG00000099402.6	Gm28136	2223	transcribed_unprocessed_pseudogene	0	0	0	0	0	0	0	0	0	0	0	0	0	0	0	0	0	0	0	0	0	0	0
ENSMUSG00000099403.1	Gm29599	422	processed_pseudogene	0	0	0	0	0	0	0	0	0.131848	0	0	0	0	0	0	0	0	0	0	0	0.0439495	0	0
ENSMUSG00000099404.1	Gm28172	506	antisense	0	0	0	0	0	0	0	0	0	0	0	0	0	0	0	0	0	0	0	0	0	0	0
ENSMUSG00000099405.1	Gm8506	829	processed_pseudogene	0	0	0	0	0	0	0	0	0	0	0	0	0	0	0	0	0	0	0	0	0	0	0
ENSMUSG00000099406.1	Gm29408	216	lincRNA	0	0	0	0	0	0	0	0	0	0	0	0	0	0	0	0	0	0	0	0	0	0	0
ENSMUSG00000099407.1	1700060O08Rik	281	antisense	0.556999	0.303999	0.682526	0.48346	0.242869	0.724943	1.8548	1.83663	0.594022	0.637375	0.368531	1.01385	0.314359	0.52785	2.59174	0.774245	1.26623	0.430499	0.469618	1.47213	0.533309	0.618687	1.54407
ENSMUSG00000099408.1	Gm28311	1497	lincRNA	0	0	0	0	0	0	0	0	0	0	0	0	0	0	0	0	0	0	0	0	0	0	0
ENSMUSG00000099409.1	Gm28751	696	unprocessed_pseudogene	0	0	0	0	0	0	0	0	0	0	0	0	0	0	0	0	0	0	0	0	0	0	0
ENSMUSG00000099410.1	Gm29355	697	unprocessed_pseudogene	0	0	0	0	0	0	0	0	0	0	0	0	0	0	0	0	0	0	0	0	0	0	0
ENSMUSG00000099411.1	2310015D24Rik	3035	lincRNA	0.0257853	0	0.0631927	0.0671427	0.0899455	0.03356	0	0.0242925	0.109997	0.0393415	0.068242	0.0469345	0.0582108	0.0244359	0.10284	0.0716847	0	0.0128926	0.073427	0.0192842	0.0725268	0.0431937	0.0581749
ENSMUSG00000099412.1	Gm28223	315	processed_pseudogene	0	0	0	0	0	0	0	0	0	0	0	0	0	0	0	0	0	0	0	0	0	0	0
ENSMUSG00000099413.1	Gm17767	3979	lincRNA	0	0.0214686	0.0723008	0.0682846	0	0	0.0218313	0	0.363569	0.255067	0.208208	0.286396	0.266403	0.223663	0.28762	0.4921	0.447112	0.0107343	0.0468618	0.00727709	0.275615	0.258821	0.408944
ENSMUSG00000099414.1	Gm28113	229	unprocessed_pseudogene	0	0	0	0	0	0	0	0	0	0	0	0	0	0	0	0	0	0	0	0	0	0	0
ENSMUSG00000099415.1	Gm29285	174	lincRNA	0	0	0	0	0	0	0	0	0	0	0	0	0	0	0	0	0	0	0	0	0	0	0
ENSMUSG00000099416.1	Gm28540	1498	lincRNA	0	0	0	0	0	0	0	0	0	0	0	0	0	0	0	0	0	0	0	0	0	0	0
ENSMUSG00000099417.1	1700028B04Rik	971	transcribed_processed_pseudogene	0.644765	0.87975	1.77766	0.909412	0.63256	1.25876	0.715688	0.683367	1.37524	1.10671	1.11983	1.24695	1.27362	0.840157	1.50006	1.90452	1.46575	0.762257	1.10654	0.885938	1.20059	1.12024	1.62344
ENSMUSG00000099418.3	Gm6657	1197	protein_coding	0	0.0713648	0	0.0567469	0	0	0	0	0	0	0.043257	0	0	0	0	0.0908784	0	0.0356824	0.0189156	0	0.014419	0	0.0302928
ENSMUSG00000099419.1	1700001D01Rik	565	antisense	0	0	0	0	0	0	0	0	0	0.105665	0.0916436	0	0	0	0	0.192534	0	0	0	0	0.0657696	0	0.0641779
ENSMUSG00000099420.1	Gm13279	549	protein_coding	0	0	0	0	0	0	0	0	0	0	0	0	0	0	0	0	0	0	0	0	0	0	0
ENSMUSG00000099421.1	Gm29067	470	lincRNA	0	0	0	0	0	0	0	0	0.118383	0.127023	0.110167	0	0	0	0	0	0	0	0	0	0.118524	0	0
ENSMUSG00000099422.4	Gm4275	2006	transcribed_unitary_pseudogene	0.0780243	0.0851682	0.286824	0.304753	0.136084	0	0.0866068	0.110261	0.249631	0.208328	0.103248	0.14202	0.132106	0.295764	0.570508	0.54228	0.487778	0.0815963	0.242554	0.0656225	0.187069	0.189963	0.533522
ENSMUSG00000099423.1	Gm17826	798	processed_pseudogene	0	0.107047	0	0.0851204	0	0	0	0	0.0697244	0.074813	0	0	0	0	0	0	0.11147	0.0535236	0.0283735	0	0.0481791	0	0.0371566
ENSMUSG00000099424.1	Gm28641	335	lincRNA	0	0	0	0	0	0	0	0	0	0	0	0	0	0	0	0	0	0	0	0	0	0	0
ENSMUSG00000099425.1	Gm29573	919	unprocessed_pseudogene	0	0	0	0	0	0	0	0	0	0	0	0	0	0	0	0	0	0	0	0	0	0	0
ENSMUSG00000099426.6	Gm28761	622	lincRNA	0	0	0	0	0	0	0	0	0	0	0	0	0	0	0	0	0	0	0	0	0	0	0
ENSMUSG00000099427.1	Gm18700	553	processed_pseudogene	0	0	0	0	0	0	0	0	0	0	0	0	0	0	0	0	0	0	0	0	0	0	0
ENSMUSG00000099428.1	Gm28155	151	processed_pseudogene	0	0	0	0	0	0	0	0	0	0.790738	0	0.471676	0	0	0	0	0.589092	0	0	0	0.263579	0.157225	0.196364
ENSMUSG00000099429.1	1600019K03Rik	477	lincRNA	0	0	0	0	0	0	0	0	0	0.250318	0.108551	0.149315	0	0	0.218113	0	0.372968	0	0	0	0.119623	0.0497715	0.197027
ENSMUSG00000099430.1	Gm28878	2167	lincRNA	0	0	0	0	0	0	0	0	0	0	0	0	0	0	0	0	0	0	0	0	0	0	0
ENSMUSG00000099431.1	Gm28985	356	lincRNA	0	0	0	0	0	0	0	0	0	0	0	0	0	0	0	0	0	0	0	0	0	0	0
ENSMUSG00000099432.1	Gm18849	560	unprocessed_pseudogene	0	0	0	0	0	0	0	0	0	0.106608	0	0	0	0	0	0	0	0	0	0	0.0355362	0	0
ENSMUSG00000099433.1	Gm28344	279	processed_pseudogene	0	0	0	0	0	0	0	0	0	0	0	0	0.316613	0	0	0	0	0	0	0	0	0.105538	0
ENSMUSG00000099434.1	Gm20934	696	unprocessed_pseudogene	0	0	0	0	0	0	0	0	0	0	0	0	0	0	0	0	0	0	0	0	0	0	0
ENSMUSG00000099435.6	1700065I16Rik	997	transcribed_unprocessed_pseudogene	0	0	0	0	0	0	0	0	0	0	0	0	0	0	0	0	0	0	0	0	0	0	0
ENSMUSG00000099436.1	Gm28977	2168	lincRNA	0	0	0	0	0	0	0	0	0	0.0275372	0	0	0	0	0	0	0	0	0	0	0.00917908	0	0
ENSMUSG00000099437.1	Gm29135	612	lincRNA	0	0	0	0	0	0.166429	0	0	0	0.1951	0.169211	0	0	0	0.17	0	0	0	0	0.0554763	0.121437	0	0.0566666
ENSMUSG00000099438.1	Gm21808	696	unprocessed_pseudogene	0	0	0	0	0	0	0	0	0	0	0	0	0	0	0	0	0	0	0	0	0	0	0
ENSMUSG00000099439.1	Gm29142	696	unprocessed_pseudogene	0	0	0	0	0	0	0	0	0	0	0	0	0	0	0	0	0	0	0	0	0	0	0
ENSMUSG00000099441.1	Gm29268	615	unprocessed_pseudogene	0	0	0	0	0	0	0	0	0	0	0	0	0	0	0	0	0	0	0	0	0	0	0
ENSMUSG00000099442.1	Gm28352	2167	lincRNA	0	0	0	0	0	0	0	0	0	0	0	0	0	0	0	0	0	0	0	0	0	0	0
ENSMUSG00000099443.1	H2al1h	318	protein_coding	0	0	0	0	0	0	0	0	0	0	0	0	0	0	0	0	0	0	0	0	0	0	0
ENSMUSG00000099444.1	Gm29240	286	processed_pseudogene	0	0	0	0	0	0	0	0	0	0	0	0	0	0	0	0	0	0	0	0	0	0	0
ENSMUSG00000099445.1	Gm28629	263	unprocessed_pseudogene	0	0	0	0	0	0	0	0	0	0	0	0	0	0	0	0	0	0	0	0	0	0	0
ENSMUSG00000099446.1	2310005E17Rik	1187	lincRNA	0	0	0.0807876	0.11445	0.114989	0	0.0731817	0.0621126	0.0468745	0	0	0.180008	0	0.0624793	0.175299	0.091644	0	0	0.103409	0.0450981	0.0156248	0.080829	0.088981
ENSMUSG00000099447.1	2310030A07Rik	610	antisense	0.51317	0.420117	2.20087	2.22708	1.90194	0.333949	0.569617	0.24173	1.91548	1.46805	1.35813	1.40111	1.15849	0.607893	0.511672	0.534991	0.583298	0.466643	2.10996	0.381766	1.58055	1.05583	0.54332
ENSMUSG00000099448.1	Gm18801	536	processed_pseudogene	0	0	0	0	0	0	0	0	0.415224	0.55691	0.772816	0	0	0	0.194104	0.20295	0	0	0	0	0.58165	0	0.132352
ENSMUSG00000099449.1	Gm28401	702	lincRNA	0	0	0	0	0	0	0	0	0	0	0.0737588	0	0	0	0	0	0	0	0	0	0.0245863	0	0
ENSMUSG00000099450.1	Gm6799	573	processed_pseudogene	0	0	0	0.118545	0	0	0	0	0	0.10419	0	0	0	0	0	0	0.465722	0	0.0395149	0	0.0347299	0	0.155241
ENSMUSG00000099451.1	Gm29192	377	processed_pseudogene	0	0	0	0	0	0	0	0	0	0	0	0	0	0	0	0	0	0	0	0	0	0	0
ENSMUSG00000099452.1	Gm28502	476	lincRNA	0.164408	0	0	0	0	0	0	0	0.350673	0.75253	0.761451	0.299256	0.74231	1.09063	0.874285	0.457065	1.12126	0.0822042	0	0	0.621551	0.710733	0.817535
ENSMUSG00000099453.1	Gm18248	1846	processed_pseudogene	0	0	0.0519474	0	0	0	0	0	0	0	0	0	0	0.0401749	0	0.117856	0.0481869	0	0.0173158	0	0	0.0133916	0.0553478
ENSMUSG00000099454.1	Gm8367	887	processed_pseudogene	0.0882281	0	0	0	0	0	0	0	0.0627283	0	0	0	0	0	0	0	0	0.0441141	0	0	0.0209094	0	0
ENSMUSG00000099455.1	Gm29288	901	processed_pseudogene	0	0	0	0	0	0	0	0	0	0	0	0	0	0	0	0	0	0	0	0	0	0	0
ENSMUSG00000099456.6	Gm28293	1498	lincRNA	0	0	0	0	0	0	0	0	0	0	0	0	0	0	0	0	0	0	0	0	0	0	0
ENSMUSG00000099457.1	Gm21794	696	unprocessed_pseudogene	0	0	0	0	0	0	0	0	0	0	0	0	0	0	0	0	0	0	0	0	0	0	0
ENSMUSG00000099458.1	Gm19123	651	processed_pseudogene	0	0	0	0	0	0	0	0	0	0	0	0	0	0	0	0.167099	0	0	0	0	0	0	0.0556997
ENSMUSG00000099459.2	Gm28556	673	lincRNA	0	0	0	0	0	0	0	0	0	0	0	0	0	0	0	0.161637	0	0	0	0	0	0	0.0538789
ENSMUSG00000099460.1	Gm21735	696	unprocessed_pseudogene	0	0	0	0	0	0	0	0	0	0	0	0	0	0	0	0	0	0	0	0	0	0	0
ENSMUSG00000099461.6	Gm28521	622	lincRNA	0	0	0	0	0	0	0	0	0	0	0	0	0	0	0	0	0	0	0	0	0	0	0
ENSMUSG00000099462.1	Gm28549	1497	lincRNA	0	0	0	0	0	0	0	0	0	0	0	0	0	0	0	0	0	0	0	0	0	0	0
ENSMUSG00000099463.6	Gm29081	1500	lincRNA	0	0	0	0	0	0	0	0	0	0	0	0	0	0	0	0	0	0	0	0	0	0	0
ENSMUSG00000099464.1	Gm5260	949	processed_pseudogene	0	0	0	0	0	0	0	0	0	0	0	0	0	0	0.109631	0	0	0	0	0	0	0	0.0365437
ENSMUSG00000099465.1	Gm3830	1715	lincRNA	0.319422	0.0996195	0.279577	0.198035	0.0397937	0.593904	0.151953	0.257939	0.0324432	0	0.0301916	0.124588	0.206029	0.172975	0.0606647	0.126859	0.103735	0.209521	0.172469	0.334599	0.0208783	0.167864	0.0970862
ENSMUSG00000099466.1	Gm29304	695	unprocessed_pseudogene	0	0	0	0	0	0	0	0	0	0	0	0	0	0	0	0	0	0	0	0	0	0	0
ENSMUSG00000099467.1	Gm28116	387	unprocessed_pseudogene	0	0	0	0	0	0	0	0	0	0.154266	0.133795	0	0	0	0	0	0	0	0	0	0.0960201	0	0
ENSMUSG00000099468.1	Gm28271	351	lincRNA	0	0	0	0	0	0	0	0	0	0	0.147518	0	0	0	0	0	0	0	0	0	0.0491725	0	0
ENSMUSG00000099469.1	Gm29141	882	unprocessed_pseudogene	0	0	0	0	0	0	0	0	0	0	0.0587059	0	0.100153	0.0840849	0	0.123335	0	0	0	0	0.0195686	0.0614126	0.0411117
ENSMUSG00000099470.1	Gm29340	3854	lincRNA	0.101529	0.0443299	0.298583	0.264372	0.283326	0.15857	0.112697	0.133911	1.12608	1.28572	1.08824	1.58931	1.2377	1.17383	1.56573	1.60886	1.29252	0.0729293	0.282094	0.135059	1.16668	1.33361	1.48903
ENSMUSG00000099471.1	Gm8451	447	processed_pseudogene	4.55194	6.87976	2.35983	3.34312	2.29014	5.4687	5.05265	4.61829	1.74264	2.40406	1.15836	1.27469	1.58094	2.98643	3.02577	1.94687	2.189	5.71585	2.66436	5.04655	1.76835	1.94735	2.38721
ENSMUSG00000099472.1	Gm29539	758	antisense	0.412973	1.01427	3.28927	2.50914	3.15121	1.20935	1.146	0.875394	2.56913	3.38672	2.39083	5.26186	5.36069	6.35962	5.21572	6.458	5.3982	0.713619	2.98321	1.07692	2.78223	5.66072	5.69064
ENSMUSG00000099473.1	Gm18775	586	transcribed_unprocessed_pseudogene	0	0	0.163643	0	0	0	0	0	0.0949489	0	0	0	0	0	0.177542	0	0	0	0.0545477	0	0.0316496	0	0.0591808
ENSMUSG00000099474.1	1700097N02Rik	845	bidirectional_promoter_lncRNA	1.57443	2.12296	0.45394	0.401929	0.323059	0.723228	1.64481	1.22152	0.329231	0.494562	0.428936	0.252863	0.940845	0.2633	0.492497	0.386206	0.315809	1.84869	0.392976	1.19652	0.417576	0.485669	0.398171
ENSMUSG00000099476.1	4930488N24Rik	1527	unprocessed_pseudogene	0	0	0	0	0	0	0	0	0	0	0	0.0932849	0.0578487	0	0.204401	0	0.17476	0	0	0	0	0.0503779	0.126387
ENSMUSG00000099477.1	Gm28349	615	unprocessed_pseudogene	0	0	0	0	0	0	0	0	0	0	0	0	0	0	0	0	0	0	0	0	0	0	0
ENSMUSG00000099478.1	Gm28370	3375	antisense	0.0231877	0	0.0284133	0	0.0606633	0.0301791	0	0	0.0164859	0.0530673	0.0153418	0.0844125	0	0.0659226	0.154133	0.0966946	0.105426	0.0115938	0.0296922	0.0100597	0.0282984	0.0501117	0.118751
ENSMUSG00000099479.1	Gm29146	2165	lincRNA	0	0	0	0	0	0	0	0	0	0	0	0	0	0	0	0	0	0	0	0	0	0	0
ENSMUSG00000099480.1	Gm28124	1498	lincRNA	0	0	0	0	0	0	0	0	0	0	0	0	0	0	0	0	0	0	0	0	0	0	0
ENSMUSG00000099481.6	Xndc1	5278	protein_coding	2.52064	2.57339	1.79871	1.76314	1.8361	3.10697	2.6827	2.24899	1.28611	1.3121	1.15761	1.80824	1.69038	1.68616	1.34042	1.36028	1.26401	2.54702	1.79932	2.67955	1.25194	1.72826	1.32157	Down		Down
ENSMUSG00000099482.1	Gm28955	2166	lincRNA	0	0	0	0	0	0	0	0	0	0	0	0	0	0	0	0	0	0	0	0	0	0	0
ENSMUSG00000099483.1	Gm28476	696	unprocessed_pseudogene	0	0	0	0	0	0	0	0	0	0	0	0	0	0	0	0	0	0	0	0	0	0	0
ENSMUSG00000099484.1	Gm28282	186	processed_pseudogene	0	0	0	0	0	0	0	0	0	0	0	0	0	0	0	0	0	0	0	0	0	0	0
ENSMUSG00000099485.1	Gm29221	2894	lincRNA	0	0	0	0	0	0	0	0	0	0	0	0	0	0	0	0	0	0	0	0	0	0	0
ENSMUSG00000099486.3	Olfr1228	3260	protein_coding	0	0	0	0	0	0	0	0	0	0	0	0	0	0	0.0319141	0	0	0	0	0	0	0	0.010638
ENSMUSG00000099487.1	Gm21848	696	unprocessed_pseudogene	0	0	0	0	0	0	0	0	0	0	0	0	0	0	0	0	0	0	0	0	0	0	0
ENSMUSG00000099488.1	Gm19774	114	processed_pseudogene	5.49181	3.74665	5.0471	8.3418	5.38786	8.93461	6.09591	8.40754	2.92842	5.7606	1.3626	1.87429	4.64921	1.95166	6.38841	5.72534	4.68173	4.61923	6.25892	7.81269	3.35054	2.82505	5.5985
ENSMUSG00000099489.1	Gm21787	693	unprocessed_pseudogene	0	0	0	0	0	0	0	0	0	0	0	0	0	0	0	0	0	0	0	0	0	0	0
ENSMUSG00000099490.1	Gm18802	888	processed_pseudogene	0	0	0	0	0	0	0	0	0	0.0672306	0	0	0	0	0	0	0	0	0	0	0.0224102	0	0
ENSMUSG00000099491.1	4930533D04Rik	788	lincRNA	0.0993126	0	0.121694	0.0862006	0.0866068	0	0	0	0.211828	0.0757624	0.197127	0.180769	0.1121	0.188231	0.528121	0.138048	0.112884	0.0496563	0.0981672	0	0.161572	0.160367	0.259684
ENSMUSG00000099492.1	Gm5525	1312	processed_pseudogene	0.417537	0.195329	0.146181	0.310637	0.208068	0.232899	0.463465	0.224779	0.0424086	0.182014	0.0394654	0	0.201985	0.16958	0.0792987	0.248738	0.135599	0.306433	0.221629	0.307048	0.0879628	0.123855	0.154545
ENSMUSG00000099493.1	Gm21753	696	unprocessed_pseudogene	0	0	0	0	0	0	0	0	0	0	0	0	0	0	0	0	0	0	0	0	0	0	0
ENSMUSG00000099494.6	Gm28197	1499	lincRNA	0	0	0	0	0	0	0	0	0	0	0	0	0	0	0	0	0	0	0	0	0	0	0
ENSMUSG00000099495.1	Gm20800	693	unprocessed_pseudogene	0	0	0	0	0	0	0	0	0	0	0	0	0	0	0	0	0	0	0	0	0	0	0
ENSMUSG00000099496.1	Gm28365	1498	lincRNA	0	0	0	0	0	0	0	0	0	0	0	0	0	0	0	0	0	0	0	0	0	0	0
ENSMUSG00000099497.1	Gm29147	315	unprocessed_pseudogene	0	0	0	0	0	0	0	0	0	0	0	0	0	0	0	0	0	0	0	0	0	0	0
ENSMUSG00000099498.1	Gm29283	288	lincRNA	1.90211	0.88983	0.332968	1.17927	0.473932	1.41465	0.904861	1.024	1.54556	1.24377	1.25851	1.23651	0.920155	1.28755	2.52875	0.755427	3.70637	1.39597	0.662057	1.1145	1.34928	1.14807	2.33018
ENSMUSG00000099499.1	Gm28787	696	unprocessed_pseudogene	0	0	0	0	0	0	0	0	0	0	0	0	0	0	0	0	0	0	0	0	0	0	0
ENSMUSG00000099500.1	Gm29531	174	lincRNA	0	0	0	0	0	0	0	0	0	0	0	0	0	0	0	0	0	0	0	0	0	0	0
ENSMUSG00000099501.1	Gm29662	1499	lincRNA	0	0	0	0	0	0	0	0	0	0	0	0	0	0	0	0	0	0	0	0	0	0	0
ENSMUSG00000099502.1	Gm28640	550	lincRNA	0	0	0	0	0.248168	0	0	0	0.101164	0	0.094143	0	0	0	0	0	0.161733	0	0.0827226	0	0.0651022	0	0.0539109
ENSMUSG00000099503.1	Gm28822	778	lincRNA	0	0	0	0	0	0	0	0	0	0	0	0	0	0	0	0	0	0	0	0	0	0	0
ENSMUSG00000099504.1	Gm28335	696	unprocessed_pseudogene	0	0	0	0	0	0	0	0	0	0	0	0	0	0	0	0	0	0	0	0	0	0	0
ENSMUSG00000099505.1	Gm28442	174	lincRNA	0	0	0	0	0	0	0	0	0	0	0	0	0	0	0	0	0	0	0	0	0	0	0
ENSMUSG00000099506.1	Gm28732	2167	lincRNA	0	0	0	0	0	0	0	0	0	0	0	0	0	0	0	0	0	0	0	0	0	0	0
ENSMUSG00000099507.1	Gm18970	938	processed_pseudogene	0.166862	0.18214	0	0	0.0727571	0.325761	0.463042	0.157202	4.15224	5.1554	5.1337	0.531515	0.0941737	0.395325	6.87684	6.72636	6.25895	0.174501	0.0242524	0.315335	4.81378	0.340338	6.62071
ENSMUSG00000099508.1	1700030L20Rik	985	lincRNA	0	0	0	0	0	0	0	0	0	0	0	0	0	0	0	0	0	0	0	0	0	0	0
ENSMUSG00000099509.1	Gm29307	696	unprocessed_pseudogene	0	0	0	0	0	0	0	0	0	0	0	0	0	0	0	0	0	0	0	0	0	0	0
ENSMUSG00000099510.2	Gm28501	421	antisense	0	0	0	0	0	0	0	0	0	0	0	0	0	0	0	0	0	0	0	0	0	0	0
ENSMUSG00000099511.1	Topbp1-ps1	184	processed_pseudogene	0	0	0	0.369163	0	0.553557	0	0	0	0	0	0	0	0	0	0	0	0	0.123054	0.184519	0	0	0
ENSMUSG00000099512.1	Gm28703	1159	lincRNA	0	0	0	0	0	0	0	0	0	0	0	0	0	0	0	0	0	0	0	0	0	0	0
ENSMUSG00000099513.1	Gm29119	696	unprocessed_pseudogene	0	0	0	0	0	0	0	0	0	0	0	0	0	0	0	0	0	0	0	0	0	0	0
ENSMUSG00000099514.1	Gm28241	235	unprocessed_pseudogene	0	0	0	0	0	0	0	0	0	0	0	0	0	0	0	0	0	0	0	0	0	0	0
ENSMUSG00000099516.1	Gm29066	452	lincRNA	0	0.188991	0	0	0	0.225342	0.384366	0	0.246195	0.132081	0.114555	0.315146	0.390862	0.328155	0.230177	0	0.196799	0.0944953	0	0.203236	0.164277	0.344721	0.142325
ENSMUSG00000099517.2	H3c8	530	protein_coding	303.731	338.794	120.502	117.269	123.229	306.332	268.303	220.07	120.623	121.992	109.517	133.98	128.336	130.835	135.252	135.669	116.646	321.262	120.333	264.902	117.377	131.05	129.189	Down	Down	Down
ENSMUSG00000099518.1	Gm13275	549	protein_coding	0	0	0	0	0	0	0	0	0	0	0	0	0	0	0	0.198145	0	0	0	0	0	0	0.0660482
ENSMUSG00000099519.1	Gm29253	5231	processed_transcript	0	0	0	0	0.0130465	0	0	0	0	0.0114129	0.00989842	0	0.0168868	0	0	0	0	0	0.00434883	0	0.00710377	0.00562894	0
ENSMUSG00000099520.1	Gm29061	1499	lincRNA	0	0	0	0	0	0	0	0	0	0	0	0	0	0	0	0	0	0	0	0	0	0	0
ENSMUSG00000099521.1	Gm28309	623	processed_transcript	0	0	0	0	0	0	0	0	0	0	0.0831118	0	0	0	0	0	0	0	0	0	0.0277039	0	0
ENSMUSG00000099522.1	Gm28752	315	unprocessed_pseudogene	0	0	0	0	0	0	0	0	0	0	0	0	0	0	0	0	0	0	0	0	0	0	0
ENSMUSG00000099523.1	Gm28327	615	unprocessed_pseudogene	0	0	0	0	0	0	0	0	0	0	0	0	0	0	0	0	0	0	0	0	0	0	0
ENSMUSG00000099524.1	Gm20860	696	unprocessed_pseudogene	0	0	0	0	0	0	0	0	0	0	0	0	0	0	0	0	0	0	0	0	0	0	0
ENSMUSG00000099525.1	Gm21872	678	unprocessed_pseudogene	0	0	0	0	0	0	0	0	0	0	0	0	0	0	0	0	0	0	0	0	0	0	0
ENSMUSG00000099526.1	Gm29313	1500	lincRNA	0	0	0	0	0	0	0	0	0	0	0	0	0	0	0	0	0	0	0	0	0	0	0
ENSMUSG00000099527.1	Gm21819	696	unprocessed_pseudogene	0	0	0	0	0	0	0	0	0	0	0	0	0	0	0	0	0	0	0	0	0	0	0
ENSMUSG00000099528.1	2410012E07Rik	1357	lincRNA	0.0576701	0.125901	0	0.100112	0.150876	0	0.128028	0.0543314	0.492027	0.219973	0.152627	0.0524857	0.0650957	0	0	0.160326	0.131102	0.0917855	0.0836626	0.0607863	0.288209	0.0391938	0.0971429
ENSMUSG00000099529.1	Gm29390	696	unprocessed_pseudogene	0	0	0	0	0	0	0	0	0	0	0	0	0	0	0	0	0	0	0	0	0	0	0
ENSMUSG00000099530.1	Gm29644	1341	protein_coding	0	0	0	0	0	0	0	0	0	0	0	0	0	0	0	0	0	0	0	0	0	0	0
ENSMUSG00000099531.1	Gm20869	924	protein_coding	0	0	0	0	0	0	0	0	0	0	0	0	0	0	0	0	0	0	0	0	0	0	0
ENSMUSG00000099532.1	Gm29098	1498	lincRNA	0	0	0	0	0	0	0	0	0	0	0	0	0	0	0	0	0	0	0	0	0	0	0
ENSMUSG00000099533.2	Gm28133	1158	lncRNA	0	0	0	0	0	0	0	0	0	0	0	0	0	0	0	0	0	0	0	0	0	0	0
ENSMUSG00000099534.1	Gm28169	345	processed_pseudogene	0	0	0	0	0	0	0	0	0	0	0	0	0	0	0	0	0	0	0	0	0	0	0
ENSMUSG00000099535.1	Gm28542	696	unprocessed_pseudogene	0	0	0	0	0	0	0	0	0	0	0	0	0	0	0	0	0	0	0	0	0	0	0
ENSMUSG00000099536.1	Gm9569	787	processed_pseudogene	0	0	0	0	0	0	0	0	0.141398	0.0758586	0.26317	0	0	0	0.793188	0.276446	0	0	0	0	0.160142	0	0.356545
ENSMUSG00000099537.6	Gm28938	1495	lincRNA	0	0	0	0	0	0	0	0	0	0	0	0	0	0	0	0	0	0	0	0	0	0	0
ENSMUSG00000099539.1	Gm8282	483	processed_pseudogene	0	0	0	0.140634	0	0	0	0	0	0	0	0.14746	0	0	0	0	0	0	0.0468779	0	0	0.0491532	0
ENSMUSG00000099541.1	Gm21488	923	protein_coding	0	0	0	0	0	0	0	0	0	0	0	0	0	0	0	0	0	0	0	0	0	0	0
ENSMUSG00000099542.1	Gm28504	666	unprocessed_pseudogene	0	0	0	0	0	0	0	0	0	0	0	0	0	0	0	0	0	0	0	0	0	0	0
ENSMUSG00000099543.1	Gm29322	582	sense_intronic	0.537858	0.587105	0.659072	0.350134	0.469046	1.40006	1.3433	0.506719	0.478007	0.410314	0.177933	0.367129	0.303556	0.254855	0.178763	0.373819	0.30568	0.562481	0.492751	1.08336	0.355418	0.308514	0.286087
ENSMUSG00000099544.1	Gm18699	243	processed_pseudogene	0.966153	0	0.394629	0	0	0.838309	1.07243	0.303406	0.686914	0.245682	0.426162	0.586198	0	0.915592	0.856295	0.44766	0	0.483076	0.131543	0.738048	0.452919	0.500597	0.434652
ENSMUSG00000099545.1	Gm13276	549	protein_coding	0	0	0	0	0	0	0	0	0	0.108745	0	0	0	0	0	0	0	0	0	0	0.0362482	0	0
ENSMUSG00000099546.1	Gm21802	696	unprocessed_pseudogene	0	0	0	0	0	0	0	0	0	0	0	0	0	0	0	0	0	0	0	0	0	0	0
ENSMUSG00000099547.1	Gm28678	696	unprocessed_pseudogene	0	0	0	0	0	0	0	0	0	0	0	0	0	0	0	0	0	0	0	0	0	0	0
ENSMUSG00000099548.1	Gm29220	1501	lincRNA	0	0	0	0	0	0	0	0	0	0	0	0	0	0	0	0	0	0	0	0	0	0	0
ENSMUSG00000099549.1	Gm29432	139	processed_pseudogene	0	0	0	0	0	0	0	0	0	0	0	0	0	0	0	0	0	0	0	0	0	0	0
ENSMUSG00000099550.6	Gm28079	2608	protein_coding	0	0	0	0	0	0	0	0	0	0	0	0	0	0	0	0	0	0	0	0	0	0	0
ENSMUSG00000099551.6	Gm28072	537	processed_transcript	0	0	0	0	0	0	0	0	0	0	0	0	0	0	0	0	0	0	0	0	0	0	0
ENSMUSG00000099552.1	9830004L10Rik	2333	lincRNA	0.0670882	0	0	0.0582307	0	0.0436582	0.0372339	0	0.0238491	0.0767691	0.044388	0.152643	0	0.0635773	0.222974	0.0466273	0.0381281	0.0335441	0.0194102	0.026964	0.0483354	0.0720733	0.102577
ENSMUSG00000099553.1	Gm29538	471	lincRNA	0	0	0	0	0	0.216252	0.18443	0	0	0	0.219867	0	0.375095	0	0.220891	0.230959	0.18886	0	0	0.133561	0.073289	0.125032	0.21357
ENSMUSG00000099554.1	Gm28259	1497	lincRNA	0	0	0	0	0	0	0	0	0	0	0	0	0	0	0	0	0	0	0	0	0	0	0
ENSMUSG00000099555.1	Gm28081	1497	lincRNA	0	0	0	0	0	0	0	0	0	0	0	0	0	0	0	0	0	0	0	0	0	0	0
ENSMUSG00000099556.1	Gm28857	425	antisense	0	0	0	0	0.160579	0	0	0	0.261835	0.140472	0	0.335167	0.831387	0.698004	0.489599	1.27978	0.627903	0	0.0535264	0	0.134103	0.62152	0.799095
ENSMUSG00000099558.1	Gm29295	1371	lincRNA	0	0	0	0	0	0	0	0	0	0	0	0	0	0	0	0	0	0	0	0	0	0	0
ENSMUSG00000099559.1	Gm29063	2166	lincRNA	0	0	0	0	0	0	0	0	0	0	0	0	0	0	0	0	0	0	0	0	0	0	0
ENSMUSG00000099560.1	Mrgprx3-ps	918	unprocessed_pseudogene	0	0	0	0	0	0	0	0	0	0	0	0	0	0	0	0	0	0	0	0	0	0	0
ENSMUSG00000099561.1	Gm28410	1450	antisense	0	0	0	0	0	0	0	0	0	0.0411729	0.0357094	0	0	0	0	0	0.0613468	0	0	0	0.0256274	0	0.0204489
ENSMUSG00000099562.1	Gm19027	1355	processed_pseudogene	0	0	0.0707712	0	0	0	0	0	0	0	0	0	0	0	0	0	0	0	0.0235904	0	0	0	0
ENSMUSG00000099563.1	Gm19125	1383	processed_pseudogene	0	0	0.0693383	0.049115	0.197386	0	0	0.0533099	0.0402314	0	0	0.0514989	0.0638719	0.0536247	0.150455	0.0786562	0.0643188	0	0.10528	0.01777	0.0134105	0.0563319	0.0978101
ENSMUSG00000099564.2	Gm28729	1964	protein_coding	0.358618	0.565432	0.732395	0.795468	0.938211	0.726051	0.619212	0.600633	1.24652	1.45908	1.16001	2.0308	1.61917	1.54821	1.90704	2.16012	1.99284	0.462025	0.822025	0.648632	1.28854	1.73273	2.02		Up	Up
ENSMUSG00000099565.1	Gm28738	696	unprocessed_pseudogene	0	0	0	0	0	0	0	0	0	0	0	0	0	0	0	0	0	0	0	0	0	0	0
ENSMUSG00000099566.1	Gm28099	699	unprocessed_pseudogene	0	0	0	0	0	0	0	0	0	0	0	0	0	0	0	0	0	0	0	0	0	0	0
ENSMUSG00000099567.2	Gm29267	378	unprocessed_pseudogene	0	0	0	0	0	0	0	0	0	0	0	0	0	0	0	0	0	0	0	0	0	0	0
ENSMUSG00000099568.1	Gm28513	613	antisense	0	0	0	0.110809	0	0	0	0	0	0.194782	0.168935	0	0.144103	0	0	0.354915	0	0	0.0369364	0	0.121239	0.0480342	0.118305
ENSMUSG00000099569.1	Gm18301	888	unprocessed_pseudogene	0	0	0	0	0.0768538	0	0	0	0.125315	0.0672306	0.116619	0	0	0	0.117162	0	0.100172	0	0.0256179	0	0.103055	0	0.0724448
ENSMUSG00000099570.6	Gm29000	2719	transcribed_unprocessed_pseudogene	0	0	0	0	0	0	0	0	0	0	0	0	0	0	0	0	0	0	0	0	0	0	0
ENSMUSG00000099571.1	Gm18182	1251	unprocessed_pseudogene	0	0	0	0	0	0	0	0	0	0	0	0	0	0	0	0	0	0	0	0	0	0	0
ENSMUSG00000099572.1	Gm28951	313	unprocessed_pseudogene	0	0	0	0	0	0	0	0	0	0	0	0	0	0	0	0	0	0	0	0	0	0	0
ENSMUSG00000099573.1	Gm28854	696	unprocessed_pseudogene	0	0	0	0	0	0	0	0	0	0	0	0	0	0	0	0	0	0	0	0	0	0	0
ENSMUSG00000099574.1	1700121L03Rik	704	lincRNA	0	0	0	0	0	0	0	0	0	0.0848022	0	0	0	0	0	0	0	0	0	0	0.0282674	0	0
ENSMUSG00000099575.1	Gm29350	541	unprocessed_pseudogene	0	0	0	0	0	0	0	0	0	0	0	0	0	0	0	0	0	0	0	0	0	0	0
ENSMUSG00000099576.1	Gm29040	1188	lincRNA	0.263496	0.143811	0.322879	0.343061	0.517016	0.0857362	0.14624	0.0620603	1.59239	1.10557	0.958864	2.21823	1.93326	2.68435	2.45212	2.28917	2.24629	0.203654	0.394319	0.0980122	1.21894	2.27861	2.32919
ENSMUSG00000099577.1	Gm3605	440	processed_pseudogene	0	0	0	0	0	0	0	0	0	0	0	0	0	0	0	0	0	0	0	0	0	0	0
ENSMUSG00000099578.1	Gm5731	481	processed_pseudogene	0	0	0	0	0	0	0.180596	0	0	0	0	0	0	0	0	0	0	0	0	0.0601987	0	0	0
ENSMUSG00000099579.1	1700120K04Rik	546	antisense	0	0.156454	0.351263	0	0	0	0	0	0	0	0.474163	0	0.323571	0	0	0.199233	0.162917	0.0782268	0.117088	0	0.158054	0.107857	0.120717
ENSMUSG00000099581.1	Scgb1b10	417	protein_coding	0	0	0	0	0	0	0	0	0	0	0	0	0	0	0	0	0	0	0	0	0	0	0
ENSMUSG00000099582.1	Gm29014	326	processed_pseudogene	0	0	0	0	0	0	0	0	0	0	0	0	0	0	0	0	0	0	0	0	0	0	0
ENSMUSG00000099583.2	H3c4	1249	protein_coding	94.3612	79.1315	32.2465	30.4009	24.8615	97.2878	62.7332	45.8068	25.704	22.8	19.8575	17.9056	23.1976	21.1979	24.5731	21.5995	17.2351	86.7463	29.1696	68.6093	22.7872	20.767	21.1359	Down	Down	Down
ENSMUSG00000099584.1	Gm28877	604	processed_pseudogene	0	0	0	0	0	0	0	0	0	0	0	0	0	0	0	0	0	0	0	0	0	0	0
ENSMUSG00000099585.1	Gm29544	313	processed_pseudogene	0	0	0	0	0	0	0	0	0	0	0	0	0	0	0	0	0	0	0	0	0	0	0
ENSMUSG00000099586.1	Gm28222	615	unprocessed_pseudogene	0	0	0	0	0	0	0	0	0	0	0	0	0	0	0	0	0	0	0	0	0	0	0
ENSMUSG00000099587.1	Gm28967	281	sense_intronic	0	0	0	0	0	0	0	0	0	0	0	0	0	0	0	0	0	0	0	0	0	0	0
ENSMUSG00000099588.1	Gm29298	696	unprocessed_pseudogene	0	0	0	0	0	0	0	0	0.0799426	0	0	0	0	0	0	0	0	0	0	0	0.0266475	0	0
ENSMUSG00000099589.1	Gm21898	696	unprocessed_pseudogene	0	0	0	0	0	0	0	0	0	0	0	0	0	0	0	0	0	0	0	0	0	0	0
ENSMUSG00000099590.1	C330022C24Rik	1077	antisense	0.21799	0.0793164	0.445195	0.315348	0.697036	0	0.0806561	0.20537	0.619945	0.886919	0.721151	0.066131	0.0820194	0.275443	0.579609	0.909037	0.743339	0.148653	0.48586	0.0953419	0.742672	0.141198	0.743995
ENSMUSG00000099591.1	Gm17969	2557	processed_pseudogene	0	0	0	0	0	0	0	0	0.0217599	0.023348	0	0	0	0.0580078	0.162753	0.0850852	0	0	0	0	0.015036	0.0193359	0.0826128
ENSMUSG00000099592.1	Gm5264	848	processed_pseudogene	0	0	0	0	0	0	0	0	0.131227	0.0704018	0.305299	0	0	0.0874563	0.245377	0.12828	0.209795	0	0	0	0.168976	0.0291521	0.194484
ENSMUSG00000099593.1	Gm28566	528	lincRNA	0	0	0	0	0	0	0	0	0	0	0	0	0	0	0	0	0	0	0	0	0	0	0
ENSMUSG00000099594.1	Gm21740	696	unprocessed_pseudogene	0	0	0	0	0	0	0	0	0	0	0	0	0	0	0	0	0	0	0	0	0	0	0
ENSMUSG00000099595.1	Gm29406	235	lincRNA	0	0	0	0	0	0	0	0	0	0	0	0	0	0	0	0	0	0	0	0	0	0	0
ENSMUSG00000099596.1	Zbed4-ps3	3244	processed_pseudogene	0	0	0.0295607	0	0.0210377	0	0	0	0.0171517	0.0184034	0	0	0.0272302	0.0228616	0	0	0	0	0.0168661	0	0.0118517	0.0166973	0
ENSMUSG00000099598.1	Scgb2b28-ps	337	unprocessed_pseudogene	0	0	0	0	0	0	0	0	0	0	0	0	0	0	0	0	0.263955	0	0	0	0	0	0.0879851
ENSMUSG00000099599.1	Gm28548	409	lincRNA	0	0	0.234462	0	0.166861	0	0	0.180263	0.272078	0.145968	0	0	0.215978	0	0.254376	0.531939	0.652466	0	0.133774	0.0600877	0.139349	0.0719926	0.479594
ENSMUSG00000099600.1	Gm29126	151	unprocessed_pseudogene	0.518267	0	0	0	0.451961	0	0	0	1.47391	1.58148	0.342905	0.943352	1.17	0.491145	0	0.720407	0.589092	0.259134	0.150654	0	1.13276	0.868165	0.4365
ENSMUSG00000099601.1	Gm29671	2166	lincRNA	0	0	0	0	0	0	0	0	0	0	0	0	0	0	0	0	0	0	0	0	0	0	0
ENSMUSG00000099603.1	Mrgprc3-ps	955	unprocessed_pseudogene	0	0	0	0	0	0	0	0	0	0	0	0	0	0	0	0	0	0	0	0	0	0	0
ENSMUSG00000099604.1	Gm6651	271	processed_pseudogene	0	0	0	0	0	0	0.320541	0	0.821255	0.440596	0	0	0	0.273664	0	0	0	0	0	0.106847	0.420617	0.0912213	0
ENSMUSG00000099605.1	1700066N21Rik	783	antisense	0	0.109098	0	0	0	0	0	0	0.0710601	0	0	0	0	0	0.132873	0	0.113605	0.054549	0	0	0.0236867	0	0.0821596
ENSMUSG00000099606.1	Gm28537	315	processed_pseudogene	0	0	0	0	0	0	0	0	0	0	0	0	0	0	0	0	0	0	0	0	0	0	0
ENSMUSG00000099607.1	Gm28205	697	unprocessed_pseudogene	0	0	0	0	0	0	0	0	0	0	0	0	0	0	0	0	0	0	0	0	0	0	0
ENSMUSG00000099608.1	4933411E06Rik	1493	lincRNA	0	0	0	0	0	0	0	0	0	0	0	0	0	0	0	0	0	0	0	0	0	0	0
ENSMUSG00000099609.1	Gm29008	298	TEC	0	0	0	0.45588	0	0	0	0	0	0.400676	0.347508	0	0.592852	0.248869	0	0	0.597	0	0.15196	0	0.249395	0.280574	0.199
ENSMUSG00000099610.1	Gm37545	148	processed_pseudogene	0	0	0	0	0	0	0	0	0	0	0	0	0	0	0	0	0	0	0	0	0	0	0
ENSMUSG00000099611.2	Vmn1r189	3245	protein_coding	0	0	0	0	0	0	0	0	0	0	0	0	0.0272218	0	0	0	0	0	0	0	0	0.00907395	0
ENSMUSG00000099612.1	Scgb1b8-ps	249	unprocessed_pseudogene	0	0	0	0	0	0	0	0	0	0	0	0	0	0	0	0	0	0	0	0	0	0	0
ENSMUSG00000099613.1	Gm28313	397	lincRNA	0	0	0	0	0	0	0	0	0	0	0	0	0	0	0	0	0	0	0	0	0	0	0
ENSMUSG00000099614.1	Uba1y-ps2	2544	unprocessed_pseudogene	0	0	0	0	0	0	0	0	0	0	0	0	0	0	0	0	0	0	0	0	0	0	0
ENSMUSG00000099615.1	Gm28362	2420	unprocessed_pseudogene	0	0.0352991	0	0.0280686	0.0846027	0	0.0358953	0.030466	0	0.0246697	0.0213961	0	0	0.0612917	0	0	0.0367574	0.0176495	0.0375571	0.0221204	0.0153553	0.0204306	0.0122525
ENSMUSG00000099616.1	4932413F04Rik	2765	antisense	0.0566064	0	0.104045	0.0982656	0.0987286	0	0	0	0.120738	0.215916	0.0936323	0.0257588	0	0	0.15051	0.118027	0	0.0283032	0.100346	0	0.143429	0.00858626	0.0895122
ENSMUSG00000099617.1	Gm6550	993	processed_pseudogene	0	0	0	0	0	0	0	0	0.0560323	0	0	0	0	0	0	0	0	0	0	0	0.0186774	0	0
ENSMUSG00000099618.1	Gm28118	294	processed_pseudogene	0	0	0	0	0	0	0	0	0	0	0	0	0	0	0	0	0	0	0	0	0	0	0
ENSMUSG00000099619.6	Gm28300	622	lincRNA	0	0	0	0	0	0	0	0	0	0	0	0	0	0	0	0	0	0	0	0	0	0	0
ENSMUSG00000099620.1	Mrgprb13	985	unprocessed_pseudogene	0	0	0	0	0.0692854	0	0.0881895	0	0.0564874	0	0	0	0.0896801	0.0752923	0	0	0	0	0.0230951	0.0293965	0.0188291	0.0549908	0
ENSMUSG00000099621.1	Gm20919	696	unprocessed_pseudogene	0	0	0	0	0	0	0	0	0	0	0	0	0	0	0	0	0	0	0	0	0	0	0
ENSMUSG00000099622.1	Gm29188	767	lincRNA	0	0	0	0	0	0	0	0	0	0	0	0.0928592	0	0	0	0.141827	0	0	0	0	0	0.0309531	0.0472757
ENSMUSG00000099623.2	Gm4526	920	unprocessed_pseudogene	0	0	0	0	0.0741806	0	0	0	0.120957	0.194676	0.0562811	0.0774164	0.288049	0.403059	0.226174	0	0.096688	0	0.0247269	0	0.123971	0.256175	0.107621
ENSMUSG00000099624.1	Gm7889	958	unprocessed_pseudogene	0.980272	0.445844	0.200198	0.212712	0.356191	0.95688	0.453375	0.61568	0.464635	0.747817	0.486438	0.743456	0.276623	0.774143	0.868809	0.908405	1.20709	0.713058	0.256367	0.675312	0.566297	0.598074	0.994766
ENSMUSG00000099625.1	Gm29325	2528	lincRNA	0	0	0	0	0.0269961	0	0.0343618	0.0291644	0.044019	0	0	0	0	0	0	0	0	0	0.0089987	0.0211754	0.014673	0	0
ENSMUSG00000099626.1	Gm28185	694	unprocessed_pseudogene	0	0	0	0	0	0	0	0	0	0	0	0	0	0	0	0	0	0	0	0	0	0	0
ENSMUSG00000099627.1	Gm6757	1706	processed_pseudogene	0	0	0	0	0	0	0	0	0	0	0	0	0	0	0	0	0	0	0	0	0	0	0
ENSMUSG00000099628.1	Gm28427	2162	lincRNA	0	0	0	0	0	0	0	0	0	0	0	0	0	0	0	0	0	0	0	0	0	0	0
ENSMUSG00000099629.1	Gm29515	2077	lincRNA	0	0	0	0	0	0	0	0	0	0	0	0.0342913	0	0	0	0	0	0	0	0	0	0.0114304	0
ENSMUSG00000099630.1	1700096J18Rik	482	lincRNA	0	0	0	0	0	0	0	0	0	0	0.214849	0.147766	0	0.30773	0	0	0	0	0	0	0.0716164	0.151832	0
ENSMUSG00000099631.1	Gm8641	826	processed_pseudogene	0.0947438	0.103419	0.116096	0.0822349	0.0826225	0	0.105165	0.0892587	0	0	0	0	0.106943	0	0	0	0	0.0990812	0.093651	0.064808	0	0.0356477	0
ENSMUSG00000099632.1	2900093K20Rik	567	antisense	1.65626	1.50659	2.5369	2.27618	2.28691	1.79638	1.07243	0.910218	1.66822	2.00055	1.82641	1.75859	1.55793	1.83118	2.56889	2.49411	2.98079	1.58143	2.36666	1.25967	1.83173	1.7159	2.68126
ENSMUSG00000099633.1	Gm29071	1488	lincRNA	0	0	0	0	0	0	0	0	0	0	0	0	0	0	0	0	0	0	0	0	0	0	0
ENSMUSG00000099634.1	Gm29462	288	processed_pseudogene	0	0.29661	0	0.235854	0	0	0	0.255999	0	0	0	0.247302	0	0	0	0	0	0.148305	0.0786181	0.0853329	0	0.0824341	0
ENSMUSG00000099635.1	Gm28528	857	antisense	0	0	0	0	0	0	0	0	0	0	0	0	0	0	0.1214	0	0	0	0	0	0	0	0.0404667
ENSMUSG00000099636.1	Gm28422	1500	lincRNA	0	0	0	0	0	0	0	0	0	0	0	0	0	0	0	0	0	0	0	0	0	0	0
ENSMUSG00000099637.1	Gm28737	315	unprocessed_pseudogene	0	0	0	0	0	0	0	0	0	0	0	0	0	0	0	0	0	0	0	0	0	0	0
ENSMUSG00000099638.1	Gm28279	1493	lincRNA	0	0	0	0	0	0	0	0	0.0372673	0	0.0346809	0	0	0	0	0	0	0	0	0	0.0239827	0	0
ENSMUSG00000099639.6	1700084F23Rik	2105	lincRNA	0	0	0	0	0	0	0	0	0	0	0	0	0	0	0	0.0516777	0	0	0	0	0	0	0.0172259
ENSMUSG00000099640.1	Gm28543	509	lincRNA	0	0	0	0	0	0	0	0	0.109312	0	0	0	0	0	0	0	0	0	0	0	0.0364375	0	0
ENSMUSG00000099641.1	Gm29448	615	unprocessed_pseudogene	0	0	0	0	0	0	0	0	0	0	0	0	0	0	0	0	0	0	0	0	0	0	0
ENSMUSG00000099642.1	Gm28348	397	lincRNA	0	0	0	0	0	0	0	0	0	0	0	0	0	0	0	0	0	0	0	0	0	0	0
ENSMUSG00000099643.1	Gm29162	1499	lincRNA	0	0	0	0	0	0	0	0	0	0	0	0	0	0	0	0	0	0	0	0	0	0	0
ENSMUSG00000099644.1	Gm28626	520	antisense	0.902981	0.821382	2.39737	1.4369	1.70615	0.783497	0.334103	0.850704	2.568	3.44427	3.8834	5.34173	4.41674	4.70649	4.20161	5.85746	3.59233	0.862181	1.84681	0.656101	3.29856	4.82166	4.55047
ENSMUSG00000099645.1	Gm20832	665	unprocessed_pseudogene	0	0	0	0	0	0	0	0	0	0	0	0	0	0	0	0	0	0	0	0	0	0	0
ENSMUSG00000099646.1	Gm28541	442	lincRNA	0	0	0	0	0	0	0	0	0	0	0	0	0	0	0	0	0	0	0	0	0	0	0
ENSMUSG00000099647.1	Gm5776	321	processed_pseudogene	12.9212	10.1125	4.18233	6.34823	6.59075	10.1537	11.6363	6.89044	5.2	3.90566	3.06478	5.32509	4.67817	5.08282	3.88934	4.74436	3.87957	11.5168	5.7071	9.56017	4.05681	5.02869	4.17109
ENSMUSG00000099648.1	Gm5975	1399	processed_pseudogene	0	0	0.0685453	0	0	0	0	0	0	0	0	0	0	0	0	0	0	0	0.0228484	0	0	0	0
ENSMUSG00000099649.1	Gm28406	397	lincRNA	0	0	0	0	0	0	0	0	0	0	0	0	0	0	0	0	0	0	0	0	0	0	0
ENSMUSG00000099650.6	Gm28129	537	lincRNA	0	0	0	0	0	0	0	0	0	0	0	0	0	0	0	0	0	0	0	0	0	0	0
ENSMUSG00000099651.1	Gm29078	356	lincRNA	0	0	0	0	0	0	0	0	0	0	0	0	0	0	0	0	0	0	0	0	0	0	0
ENSMUSG00000099652.1	Gm28833	559	processed_pseudogene	0	0	0	0	0	0	0	0	0	0	0	0	0	0	0	0	0	0	0	0	0	0	0
ENSMUSG00000099653.1	Gm28984	174	lincRNA	0	0	0	0	0	0	0	0	0	0	0	0	0	0	0	0	0	0	0	0	0	0	0
ENSMUSG00000099654.6	Gm28236	1499	lincRNA	0	0	0	0	0	0	0	0	0	0	0	0	0	0	0	0	0	0	0	0	0	0	0
ENSMUSG00000099655.2	2310034G01Rik	1373	protein_coding	0.227992	0.435518	0.349217	0.148418	0.198824	0.593472	0.316339	0.161095	0.445769	0.478302	0.339408	0.466866	1.09373	0.540152	1.06086	1.26766	1.42532	0.331755	0.232153	0.356968	0.42116	0.70025	1.25128			Up
ENSMUSG00000099656.2	Gm18667	484	processed_pseudogene	0	0	0	0	0	0	0	0	0.229918	0.246697	0.320942	0.441465	0.36502	0.459688	1.07479	0.224755	0.183787	0	0	0	0.265852	0.422058	0.494445
ENSMUSG00000099657.2	Gm28667	2171	unprocessed_pseudogene	0	0	0	0	0	0	0	0	0	0.0274992	0	0	0	0	0.0479226	0	0.0409733	0	0	0	0.0091664	0	0.0296319
ENSMUSG00000099658.1	Gm28980	219	processed_pseudogene	0	0	0	0.310165	0	0	0	0.336656	0	0.817818	0.236432	0	0	0.338643	0.475068	0.496719	0.406178	0	0.103388	0.112219	0.351417	0.112881	0.459322
ENSMUSG00000099659.1	Gm9322	958	unprocessed_pseudogene	0	0	0	0	0	0	0	0	0	0	0	0.0743456	0	0	0	0.113551	0.0928527	0	0	0	0	0.0247819	0.0688011
ENSMUSG00000099660.1	Gm2316	921	processed_pseudogene	0	0	0	0	0	0	0	0	0	0	0	0	0	0	0	0	0	0	0	0	0	0	0
ENSMUSG00000099661.1	Gm28781	696	unprocessed_pseudogene	0	0	0	0	0	0	0	0	0	0	0	0	0	0	0	0	0	0	0	0	0	0	0
ENSMUSG00000099662.1	Ppp1r2-ps2	635	processed_pseudogene	0.369725	0.269051	0	0	0.107474	0.320802	0	0	0.0876221	0.0940169	0	0.112162	0	0	0.163842	0	0.140083	0.319388	0.0358248	0.106934	0.0605463	0.0373874	0.101309
ENSMUSG00000099663.1	Gm29201	431	processed_pseudogene	0	0	0	0.157601	0	0	0	0	0	0	0	0	0	0	0	0	0	0	0.0525337	0	0	0	0
ENSMUSG00000099664.1	Gm28511	450	lincRNA	0	0	0.2131	0	0	0	0	0	0.123645	0	0	0	0	0	0	0	0	0	0.0710333	0	0.0412148	0	0
ENSMUSG00000099665.1	Gm29482	230	lincRNA	0	0	0	0	0	0	0	0	0.72574	0	0	0	0	0	0	0.472963	1.16026	0	0	0	0.241913	0	0.544406
ENSMUSG00000099666.6	Gm29511	1497	lincRNA	0	0	0	0	0	0	0	0	0	0	0	0	0	0	0	0	0	0	0	0	0	0	0
ENSMUSG00000099667.1	Gm21901	696	unprocessed_pseudogene	0	0	0	0	0	0	0	0	0	0	0	0	0	0	0	0	0	0	0	0	0	0	0
ENSMUSG00000099668.1	Gm29522	621	lincRNA	0	0	0	0	0	0	0	0	0	0	0	0	0	0	0	0	0	0	0	0	0	0	0
ENSMUSG00000099669.1	Gm29012	469	lincRNA	0	0	0	0.144832	0	0	0	0	0	0	0	0	0	0	0	0	0	0	0.0482772	0	0	0	0
ENSMUSG00000099670.1	Gm28423	696	unprocessed_pseudogene	0	0	0	0	0	0	0	0	0	0	0	0	0	0	0	0	0	0	0	0	0	0	0
ENSMUSG00000099671.2	Gm18183	615	processed_pseudogene	0	0	0	0	0	0	0	0	0	0	0	0	0	0	0	0	0	0	0	0	0	0	0
ENSMUSG00000099672.1	Gm28564	240	antisense	0	0	0	0	0	0	0	0	0	0.248753	0	0	0	0	1.734	0.906512	0	0	0	0	0.0829177	0	0.88017
ENSMUSG00000099673.1	Scgb2b30	336	unprocessed_pseudogene	0	0	0	0	0	0	0	0	0	0	0	0	0	0	0	0	0	0	0	0	0	0	0
ENSMUSG00000099674.6	Gm29166	537	lincRNA	0	0	0	0	0	0	0	0	0	0	0	0	0	0	0	0	0	0	0	0	0	0	0
ENSMUSG00000099675.1	Gm28717	315	processed_pseudogene	0	0	0	0	0	0	0	0	0	0	0	0	0	0	0	0	0	0	0	0	0	0	0
ENSMUSG00000099676.1	Gm29528	379	processed_pseudogene	0	0	0	0	0	0	0	0	0	0	0	0	0	0	0	0	0	0	0	0	0	0	0
ENSMUSG00000099677.1	Gm21722	696	unprocessed_pseudogene	0	0	0	0	0	0	0	0	0	0	0	0	0	0	0	0	0	0	0	0	0	0	0
ENSMUSG00000099678.1	Gm28351	559	lincRNA	0	0	0	0	0	0	0	0	0	0	0	0	0	0	0	0	0	0	0	0	0	0	0
ENSMUSG00000099679.1	Gm28899	615	unprocessed_pseudogene	0	0	0	0	0	0	0	0	0	0	0	0	0	0	0	0	0	0	0	0	0	0	0
ENSMUSG00000099681.1	1700052K11Rik	3708	antisense	0.928632	1.52049	3.67235	3.04092	2.8896	1.62066	1.24162	1.4316	2.4909	2.57608	2.19235	2.99644	2.83491	2.4801	3.56339	3.84314	2.68682	1.22456	3.20096	1.4313	2.41978	2.77048	3.36445
ENSMUSG00000099682.1	Gm28292	697	unprocessed_pseudogene	0	0	0	0	0	0	0	0	0	0	0	0	0	0	0	0	0	0	0	0	0	0	0
ENSMUSG00000099683.1	Gm28214	420	lincRNA	0	0	0	0	0	0	0.413651	0	0.397429	0.995012	0.246565	0	0	0	0.247714	1.03601	1.05896	0	0	0.137884	0.546335	0	0.780897
ENSMUSG00000099684.6	Gm28356	1472	transcribed_unprocessed_pseudogene	0	0	0	0	0	0	0	0	0	0	0	0	0	0	0	0	0	0	0	0	0	0	0
ENSMUSG00000099685.6	Gm29617	2717	transcribed_unprocessed_pseudogene	0	0	0	0	0	0	0	0	0	0	0	0	0	0	0	0	0	0	0	0	0	0	0
ENSMUSG00000099686.1	Gm29460	714	processed_pseudogene	0	0	0	0	0	0	0	0	0	0	0	0.0997522	0	0	0	0	0	0	0	0	0	0.0332507	0
ENSMUSG00000099687.3	Olfr623	3980	protein_coding	0	0	0	0	0	0	0	0	0	0	0	0	0	0	0	0	0	0	0	0	0	0	0
ENSMUSG00000099688.1	Gm29535	109	unprocessed_pseudogene	0	0	0	0	0	0	0	0	0	0	0	0	0	0	0	0	0	0	0	0	0	0	0
ENSMUSG00000099689.6	Zfp383	3208	protein_coding	4.75698	4.73984	4.00559	3.68427	3.55272	5.77853	5.199	4.50456	4.0065	4.26168	3.40564	4.92878	4.98398	5.38652	4.47553	4.50995	3.54924	4.74841	3.74752	5.1607	3.89127	5.09976	4.17824
ENSMUSG00000099690.1	Gm29513	202	lincRNA	0	0	0	0	0	0	0	0	0	0	0	0	0	0	0	0	0	0	0	0	0	0	0
ENSMUSG00000099691.1	Gm29518	372	processed_pseudogene	0	0	0	0	0	0	0	0	0.14957	0	0	0	0.237459	0.199363	0	0	0	0	0	0	0.0498567	0.145607	0
ENSMUSG00000099692.1	Gm5696	552	processed_pseudogene	0	0	0	0	0	0	0	0	0	0	0	0	0	0	0	0	0	0	0	0	0	0	0
ENSMUSG00000099693.1	Gm29284	255	unprocessed_pseudogene	0	0	0	0	0	0	0	0.289128	0.218196	0	0.203054	0.558612	0.692823	0.290835	0	0	0	0	0	0.096376	0.140417	0.51409	0
ENSMUSG00000099694.1	Gm29610	453	processed_pseudogene	0	0	0	0	0	0	0	0	0	0.13179	0	0	0.195	0	0.229669	0	0	0	0	0	0.0439299	0.0649999	0.0765562
ENSMUSG00000099695.6	Gm28488	1498	lincRNA	0	0	0	0	0	0	0	0	0	0	0	0	0	0	0	0	0	0	0	0	0	0	0
ENSMUSG00000099696.6	2900052N01Rik	3235	lincRNA	0	0	0.0296429	0	0.0421924	0	0.0268521	0	0.0515982	0.0184546	0.0320115	0.0220164	0.081918	0	0.0964821	0.0336264	0.027497	0	0.0239451	0.00895071	0.0340214	0.0346448	0.0525352
ENSMUSG00000099698.1	Gm28740	215	processed_pseudogene	0	0	0	0	0	0	0	0	0	0	0	0	0	0	0	0	0	0	0	0	0	0	0
ENSMUSG00000099699.1	Gm29421	1498	lincRNA	0	0	0	0	0	0	0	0	0	0	0	0	0	0	0	0	0	0	0	0	0	0	0
ENSMUSG00000099700.1	Gm29645	174	lincRNA	0	0	0	0	0	0	0	0	0	0	0	0	0	0	0	0	0	0	0	0	0	0	0
ENSMUSG00000099701.1	Gm19136	2067	processed_pseudogene	0	0	0	0	0	0	0.0420255	0	0.0538365	0	0	0.0344572	0	0	0	0	0	0	0	0.0140085	0.0179455	0.0114857	0
ENSMUSG00000099702.1	Gm29013	237	unprocessed_pseudogene	0	0	0	0	0	0	0	0	0	0	0	0	0	0	0	0	0	0	0	0	0	0	0
ENSMUSG00000099704.1	Gm28842	1499	lincRNA	0	0	0	0	0	0	0	0	0	0	0	0	0	0	0	0	0	0	0	0	0	0	0
ENSMUSG00000099706.1	Gm29536	3283	lincRNA	0	0	0	0	0	0	0.0264595	0	0	0	0	0	0	0	0.0316905	0	0	0	0	0.00881985	0	0	0.0105635
ENSMUSG00000099707.6	Gm8883	1541	lincRNA	0	0	0	0	0	0	0	0	0	0	0.0336007	0	0	0	0	0	0	0	0	0	0.0112002	0	0
ENSMUSG00000099708.1	Gm29361	2000	antisense	0.547809	0.555254	0.671264	0.33963	0.648339	0.967618	0.477767	0.516094	0.52858	0.388055	0.258893	0.569784	0.618344	0.667466	0.36414	0.598298	0.667147	0.551531	0.553078	0.653826	0.391843	0.618532	0.543195
ENSMUSG00000099709.1	Gm21396	693	unprocessed_pseudogene	0	0	0	0	0	0	0	0	0	0	0	0	0	0	0	0	0	0	0	0	0	0	0
ENSMUSG00000099711.1	Btbd35f21	1943	protein_coding	0	0	0	0	0	0	0	0	0	0	0	0	0	0	0	0	0	0	0	0	0	0	0
ENSMUSG00000099712.1	Gm29411	696	unprocessed_pseudogene	0	0	0	0	0	0	0	0	0	0	0	0	0	0	0	0	0	0	0	0	0	0	0
ENSMUSG00000099713.1	Gm21923	696	unprocessed_pseudogene	0	0	0	0	0	0	0	0	0	0	0	0	0	0	0	0	0	0	0	0	0	0	0
ENSMUSG00000099714.1	Gm20587	1186	processed_pseudogene	0	0	0	0	0	0	0	0	0.0938281	0	0.130975	0.0600532	0.148963	0.125064	0.0877233	0.0917213	0.0750025	0	0	0	0.0749342	0.11136	0.0848157
ENSMUSG00000099715.2	Gm28077	1635	lincRNA	0	0	0	0	0	0	0	0	0	0.109543	0	0	0	0	0	0	0.0544055	0	0	0	0.0365142	0	0.0181352
ENSMUSG00000099716.1	Gm29082	448	lincRNA	0	0	0	0	0	0	0	0	0	0	0	0	0	0	0	0	0	0	0	0	0	0	0
ENSMUSG00000099717.1	Gm9451	604	processed_pseudogene	0	0	0	0	0.11299	0.168633	0	0.122066	0	0.0988423	0	0.117919	0	0.245573	0.861257	0.360204	0.147273	0	0.0376634	0.0968997	0.0329474	0.121164	0.456245
ENSMUSG00000099718.1	Gm2087	366	antisense	0	0	0	0.18559	0	0	0	0	0	0	0	0	0	0.405262	0.284262	0.297217	0	0	0.0618634	0	0	0.135087	0.193826
ENSMUSG00000099719.1	Gm28802	944	unprocessed_pseudogene	0	0.0904912	0.406334	0.0719556	0.578357	0.107897	0.276059	0	0.943052	1.39133	0.877604	0.226344	0.18715	0.392812	0.440847	0.345704	0.282689	0.0452456	0.352216	0.127985	1.07066	0.268769	0.356413
ENSMUSG00000099721.1	Gm28435	108	unprocessed_pseudogene	0	0	0	0	0	0	0	0	0	0	0	0	0	0	0	0	0	0	0	0	0	0	0
ENSMUSG00000099722.3	Gm29154	7316	lincRNA	0	0	0.0131076	0.0185692	0	0	0	0.0100776	0.0228158	0.0489618	0.0353873	0.0194705	0	0.0202742	0.0995461	0.104083	0.121587	0	0.0105589	0.0033592	0.0357216	0.0132482	0.108405
ENSMUSG00000099723.1	Gm28595	437	lincRNA	0	0	0	0	0	0	0	0	0	0	0	0	0	0	0	0	0	0	0	0	0	0	0
ENSMUSG00000099724.2	4930554C24Rik	3156	lincRNA	0	0.0270671	0	0	0	0	0	0	0	0.0378332	0.0164064	0	0	0	0	0.0344681	0	0.0135335	0	0	0.0180799	0	0.0114894
ENSMUSG00000099725.1	Gm28734	696	unprocessed_pseudogene	0	0	0	0	0	0	0	0	0	0	0	0	0	0	0	0	0	0	0	0	0	0	0
ENSMUSG00000099726.1	Gm29160	699	unprocessed_pseudogene	0	0	0	0	0	0	0	0	0	0	0	0	0	0	0	0	0	0	0	0	0	0	0
ENSMUSG00000099727.1	Gm29401	615	unprocessed_pseudogene	0	0	0	0	0	0	0	0	0	0	0	0	0	0	0	0	0	0	0	0	0	0	0
ENSMUSG00000099728.1	Gm8510	895	processed_pseudogene	0	0	0	0	0	0	0	0	0	0	0	0	0	0	0	0	0	0	0	0	0	0	0
ENSMUSG00000099729.1	Scgb2b11	523	protein_coding	0	0	0	0	0	0	0	0	0	0	0	0	0	0	0	0	0	0	0	0	0	0	0
ENSMUSG00000099730.1	Gm28547	2167	lincRNA	0	0	0	0	0	0	0	0	0	0	0	0	0	0	0	0	0	0	0	0	0	0	0
ENSMUSG00000099731.1	Gm29181	696	unprocessed_pseudogene	0	0	0	0	0	0	0	0	0	0	0	0	0	0	0	0	0	0	0	0	0	0	0
ENSMUSG00000099732.2	Gm17752	7214	processed_pseudogene	0.0108481	0	0	0	0.00946024	0.028238	0.0120414	0	0.00771279	0.00827568	0	0.00987289	0	0	0	0	0	0.00542406	0.00315341	0.0134265	0.00532949	0.00329096	0
ENSMUSG00000099733.1	Gm21880	696	unprocessed_pseudogene	0	0	0	0	0	0	0	0	0	0	0	0	0	0	0	0	0	0	0	0	0	0	0
ENSMUSG00000099734.1	Gm28159	696	unprocessed_pseudogene	0	0	0	0	0	0	0	0	0	0	0	0	0	0	0	0	0	0	0	0	0	0	0
ENSMUSG00000099735.1	1700122H20Rik	421	antisense	0	0	0	0	0	0.241935	0.412668	0.175125	0.264323	0.141807	0.12299	0	0	0	0.247126	0	0.422579	0	0	0.276576	0.176373	0	0.223235
ENSMUSG00000099736.1	Gm20863	696	unprocessed_pseudogene	0	0	0	0	0	0	0	0	0	0	0	0	0	0	0	0	0	0	0	0	0	0	0
ENSMUSG00000099737.6	Gm29655	622	lincRNA	0	0	0	0	0	0	0	0	0	0	0	0	0	0	0	0	0	0	0	0	0	0	0
ENSMUSG00000099738.1	Gm28483	696	unprocessed_pseudogene	0	0	0	0	0	0	0	0	0	0	0	0	0	0	0	0	0	0	0	0	0	0	0
ENSMUSG00000099739.1	Gm20804	696	unprocessed_pseudogene	0	0	0	0	0	0	0	0	0	0	0	0	0	0	0	0	0	0	0	0	0	0	0
ENSMUSG00000099740.1	Gm28897	923	protein_coding	0	0	0	0	0	0	0	0	0	0	0	0	0	0	0	0	0	0	0	0	0	0	0
ENSMUSG00000099741.1	Gm5253	1025	processed_pseudogene	0	0	0	0	0	0	0	0	0.054283	0.0582446	0.101032	0	0	0	0.101502	0	0.0867833	0	0	0	0.0711864	0	0.0627619
ENSMUSG00000099742.1	Gm29148	336	processed_pseudogene	0	0	0	0	0	0	0	0	0	0	0	0	0	0	0	0	0	0	0	0	0	0	0
ENSMUSG00000099744.1	Tmem167-ps3	178	processed_pseudogene	0	0	0	0	0	0	0	0	0	0	0	0	0	0	0	0	0	0	0	0	0	0	0
ENSMUSG00000099745.1	Gm28736	615	unprocessed_pseudogene	0	0	0	0	0	0	0	0	0	0	0	0	0	0	0	0	0	0	0	0	0	0	0
ENSMUSG00000099746.1	Ppnr	3525	sense_intronic	0.510622	0.799711	0.462472	0.520285	0.425934	1.64701	1.08429	0.96212	0.994418	0.711328	0.837272	0.889025	1.07756	0.862604	0.796901	1.01838	0.782281	0.655167	0.469563	1.23114	0.847673	0.943063	0.865854
ENSMUSG00000099747.1	1700025K24Rik	740	lincRNA	0	0	0	0	0	0	0	0	0	0	0	0	0	0	0	0	0	0	0	0	0	0	0
ENSMUSG00000099748.1	Uba1y-ps1	1708	unprocessed_pseudogene	0	0	0	0	0	0	0	0	0	0	0	0	0	0	0	0	0	0	0	0	0	0	0
ENSMUSG00000099749.1	Gm29323	332	lincRNA	0.235718	0	0.28884	0	0	0.306791	0	0.222071	0	0.179822	0.15596	0	0.266069	0.446765	0	0	0.26793	0.117859	0.09628	0.176287	0.111927	0.237611	0.0893102
ENSMUSG00000099750.1	Gm18827	790	processed_pseudogene	0	0	0	0.0859824	0.172775	0	0	0	0.140861	0	0	0	0	0	0.263392	0	0	0	0.0862525	0	0.0469536	0	0.0877974
ENSMUSG00000099751.6	1700022A22Rik	1507	lincRNA	0	0	0	0	0	0	0	0	0	0	0	0	0	0	0	0	0	0	0	0	0	0	0
ENSMUSG00000099752.1	Gm29018	1193	antisense	0	0	0	0.0569372	0	0	0	0	0	0.100085	0	0	0	0.0621651	0	0	0.0745624	0	0.0189791	0	0.0333617	0.0207217	0.0248541
ENSMUSG00000099753.1	Gm28058	264	processed_pseudogene	0	0	0	0	0	0	0	0	0	0.226139	0	0	0	0	0	0	0	0	0	0	0.0753797	0	0
ENSMUSG00000099754.1	Vmn1r-ps34	943	unprocessed_pseudogene	0	0	0	0	0	0	0	0.0781842	0	0	0.0549084	0	0.0936743	0	0.110329	0	0.282989	0	0	0.0260614	0.0183028	0.0312248	0.131106
ENSMUSG00000099755.1	Gm21114	696	unprocessed_pseudogene	0	0	0	0	0	0	0	0	0	0	0	0	0	0	0	0	0	0	0	0	0	0	0
ENSMUSG00000099756.1	Gm28763	166	lincRNA	0	0	0	0	0	0	0	0	0	0	0	0	0	0	0	0	0	0	0	0	0	0	0
ENSMUSG00000099757.1	BE692007	5236	processed_transcript	0	0	0	0	0	0	0	0	0	0	0.00988897	0	0	0	0	0	0	0	0	0	0.00329632	0	0
ENSMUSG00000099758.1	Gm10830	636	lincRNA	0	0	0.150778	0.106802	0.107305	0.160149	0	0	0.262453	0.281607	0	0	0.138891	0.233217	0	0.34208	0	0	0.121628	0.0533829	0.181353	0.124036	0.114027
ENSMUSG00000099759.1	1700030C10Rik	1735	processed_transcript	8.02881	7.97616	6.90886	6.81218	7.3163	14.2655	11.5155	10.3686	5.67625	6.02169	5.04357	7.63544	7.58611	7.30943	5.57678	5.70554	4.71681	8.00249	7.01245	12.0499	5.5805	7.51033	5.33304
ENSMUSG00000099760.1	Gm28800	2243	antisense	0	0.0380846	0.256518	0.121134	0.152131	0.0908199	0.116184	0	0.496122	0.505713	0.323184	0.127014	0.118147	0.165321	0.0927685	0	0.079316	0.0190423	0.176595	0.0690012	0.441673	0.136827	0.0573615
ENSMUSG00000099761.1	Gm29158	1494	lincRNA	0	0	0	0	0	0	0	0	0	0	0	0	0	0	0	0	0	0	0	0	0	0	0
ENSMUSG00000099762.3	Gm21149	1212	protein_coding	0	0	0	0	0	0	0	0	0	0	0.0427217	0.11753	0	0	0.0858415	0	0.0733935	0	0	0	0.0142406	0.0391766	0.0530783
ENSMUSG00000099764.1	Rps10-ps2	496	processed_pseudogene	136.163	166.542	77.7213	69.5694	77.3273	156.684	138.181	111.483	67.1943	65.3579	63.9926	75.8181	82.814	77.6019	92.713	88.8236	70.8395	151.353	74.8727	135.449	65.5149	78.7447	84.1254
ENSMUSG00000099765.1	Gm4454	2578	unprocessed_pseudogene	0	0	0	0	0	0	0	0	0	0	0	0	0	0	0	0	0	0	0	0	0	0	0
ENSMUSG00000099766.1	Gm28767	114	processed_pseudogene	0	0	0	0	0	0	0	0	0	0	0	0	0	0	0	0	0	0	0	0	0	0	0
ENSMUSG00000099767.1	Gm28884	3994	antisense	0	0.021388	0.0480195	0.0340141	0.0341743	0	0	0.0553788	0.0417927	0.0298952	0.116677	0.0178325	0.0663507	0.0557058	0.130245	0.21789	0.0222716	0.010694	0.038736	0.0184596	0.0627883	0.0466297	0.123469
ENSMUSG00000099768.1	Gm29293	2188	unprocessed_pseudogene	0	0	0	0	0	0	0	0	0	0	0	0	0	0	0	0	0	0	0	0	0	0	0
ENSMUSG00000099770.1	Gm28623	192	unprocessed_pseudogene	0	0	0	0	0	0	0	0	0	0	0	0	0	0	0	0	0	0	0	0	0	0	0
ENSMUSG00000099771.1	Gm19257	183	processed_pseudogene	0	0	0	0	0	0	0	0	0	0	0	0	0	0	0	0	0	0	0	0	0	0	0
ENSMUSG00000099772.1	Gm29085	225	processed_pseudogene	0	0	0	0	0	0	0	0	0.247289	0	0	0	0	0	0	0	0	0	0	0	0.0824297	0	0
ENSMUSG00000099773.1	Hmgb1-rs16	613	processed_pseudogene	2.55329	1.95095	2.81584	2.32699	2.22663	3.65547	2.69244	3.24738	0.998435	1.46087	1.43595	2.20757	1.44103	1.81475	0.509167	0.354915	1.01578	2.25212	2.45649	3.19843	1.29842	1.82112	0.626619
ENSMUSG00000099774.1	Gm29341	370	lincRNA	0	0	0	0	0	0	0	0	0	0	0	0	0	0	0	0	0	0	0	0	0	0	0
ENSMUSG00000099775.1	Gm5960	406	unprocessed_pseudogene	0	0	0	0	0	0	0	0	0.959311	0.588185	0.765202	0.701705	1.08787	0.182667	1.79379	1.87554	1.75277	0	0	0	0.770899	0.657413	1.80737
ENSMUSG00000099776.1	Gm28954	437	lincRNA	0	0	0	0	0	0	0	0	0	0	0	0	0	0	0	0	0	0	0	0	0	0	0
ENSMUSG00000099777.1	Gm21777	696	unprocessed_pseudogene	0	0	0	0	0	0	0	0	0	0	0	0	0	0	0	0	0	0	0	0	0	0	0
ENSMUSG00000099778.1	Gm28134	2166	lincRNA	0	0	0	0	0	0	0	0	0	0	0	0	0	0	0	0	0	0	0	0	0	0	0
ENSMUSG00000099779.1	Gm8228	2192	processed_pseudogene	0.249913	0.194853	0.0874954	0.123953	0.124537	0.139399	0.317032	0.0672698	0.152299	0.272357	0.0472433	0.129969	0.0805975	0.169167	0.0949269	0.0496266	0.324646	0.222383	0.111995	0.174567	0.1573	0.126578	0.1564
ENSMUSG00000099780.1	Gm29537	1498	lincRNA	0	0	0	0	0	0	0	0	0	0	0	0	0	0	0	0	0	0	0	0	0	0	0
ENSMUSG00000099781.1	Gm28583	2141	unprocessed_pseudogene	0	0	0	0	0	0	0	0	0	0	0	0	0	0	0	0	0	0	0	0	0	0	0
ENSMUSG00000099782.1	Gm20903	923	protein_coding	0	0	0	0	0	0	0	0	0	0	0	0	0	0	0	0	0	0	0	0	0	0	0
ENSMUSG00000099783.1	Gm28589	615	unprocessed_pseudogene	0	0	0	0	0	0	0	0	0	0	0	0	0	0	0	0	0	0	0	0	0	0	0
ENSMUSG00000099784.1	Dalir	2170	lincRNA	0	0	0	0	0	0	0	0	0	0.0275119	0	0	0	0	0	0	0	0	0	0	0.00917062	0	0
ENSMUSG00000099785.6	Gm28425	621	lincRNA	0	0	0	0	0	0	0	0	0	0	0	0	0	0	0	0	0	0	0	0	0	0	0
ENSMUSG00000099786.6	Gm29215	621	lincRNA	0	0	0	0	0	0	0	0	0	0	0	0	0	0	0	0	0	0	0	0	0	0	0
ENSMUSG00000099787.3	Vmn1r192	4704	protein_coding	0	0	0	0	0	0	0.0184666	0	0.0118282	0.025383	0.0110074	0	0.0187787	0	0.0221173	0	0.0189101	0	0	0.00615552	0.0160729	0.00625956	0.0136758
ENSMUSG00000099789.6	Gm28565	537	lincRNA	0	0	0	0	0	0	0	0	0	0	0	0	0	0	0	0	0	0	0	0	0	0	0
ENSMUSG00000099790.1	Gm28457	1498	lincRNA	0	0	0	0	0	0	0	0	0	0	0	0	0	0	0	0	0	0	0	0	0	0	0
ENSMUSG00000099791.1	Gm20891	696	unprocessed_pseudogene	0	0	0	0	0	0	0	0	0	0	0	0	0	0	0	0	0	0	0	0	0	0	0
ENSMUSG00000099792.1	Gm29564	923	protein_coding	0	0	0	0	0	0	0	0	0	0	0	0	0	0	0	0	0	0	0	0	0	0	0
ENSMUSG00000099793.1	Gm28775	2167	lincRNA	0	0	0	0	0	0	0	0	0	0	0	0	0	0	0	0	0	0	0	0	0	0	0
ENSMUSG00000099794.1	1700128A07Rik	960	lincRNA	0	0.088983	0	0	0	0	0.0904861	0.0767996	0	0	0	0	0	0	0	0	0	0.0444915	0	0.0557619	0	0	0
ENSMUSG00000099795.1	Gm29492	457	processed_pseudogene	0	0	0	0	0	0	0	0	0.365252	0	0	0	0	0	0	0	0	0	0	0	0.121751	0	0
ENSMUSG00000099796.1	Gm7893	225	processed_pseudogene	0	0	0	0	0	0	0	0	0.741867	0.530673	0.690382	0.316547	0	0	0	0	0	0	0	0	0.654307	0.105516	0
ENSMUSG00000099797.1	Gm3145	220	processed_pseudogene	0.71144	0	0.435886	0	0.93063	0	0	0	0	0.271367	0.235357	0.323741	0	0.674208	0	0.988922	0	0.35572	0.455505	0	0.168908	0.33265	0.329641
ENSMUSG00000099798.1	Gm29168	687	lincRNA	0.113913	0	0	0	0.198679	0.14826	0	0	0.728909	1.47731	0.829061	0.103673	0.385742	0.107952	0.454323	0.316685	0.25896	0.0569566	0.0662263	0.04942	1.01176	0.199122	0.343323
ENSMUSG00000099799.6	Gm28260	1499	lincRNA	0	0	0	0	0	0	0	0	0	0	0	0	0	0	0	0	0	0	0	0	0	0	0
ENSMUSG00000099800.1	Gm28570	1495	lincRNA	0	0	0	0	0	0	0	0	0	0	0	0	0	0	0	0	0	0	0	0	0	0	0
ENSMUSG00000099801.1	Gm29011	712	processed_pseudogene	0	0	0	0	0	0	0	0	0	0	0	0	0	0	0	0	0	0	0	0	0	0	0
ENSMUSG00000099802.1	Gm28493	604	lincRNA	0	0	0	0	0	0	0	0	0	0	0	0	0	0	0	0	0	0	0	0	0	0	0
ENSMUSG00000099803.1	Gm28863	431	antisense	0	0	0.222494	0	0.316688	0	0.201547	0.171062	0.516381	0.554067	0.120136	0	0	0	0.241392	0.504786	0	0	0.179727	0.124203	0.396861	0	0.248726
ENSMUSG00000099804.1	Gm28497	3029	lincRNA	0	0	0	0	0	0	0	0	0.0183691	0	0	0	0	0	0	0	0	0	0	0	0.00612304	0	0
ENSMUSG00000099805.1	Gm28161	614	unprocessed_pseudogene	0	0	0	0	0	0	0	0	0	0	0	0	0	0	0	0	0	0	0	0	0	0	0
ENSMUSG00000099806.1	Gm28841	695	unprocessed_pseudogene	0	0	0	0	0	0	0	0	0	0	0	0	0	0	0	0	0	0	0	0	0	0	0
ENSMUSG00000099807.1	Gm28771	1499	lincRNA	0	0	0	0	0	0	0	0	0	0	0	0	0	0	0	0	0	0	0	0	0	0	0
ENSMUSG00000099808.2	1700019P21Rik	411	lincRNA	0.19041	0	0	0	0	0	0	0	0	0.145257	0	0.346584	0	0	0	0.264675	0.432861	0.0952048	0	0	0.0484191	0.115528	0.232512
ENSMUSG00000099809.1	Gm18665	270	unprocessed_pseudogene	2.60861	3.48023	4.61716	2.76736	4.54974	7.16754	6.11284	3.00372	2.26682	1.5478	2.30127	3.69305	2.61733	2.19742	3.468	2.41737	3.62401	3.04442	3.97809	5.42803	2.03863	2.83593	3.16979
ENSMUSG00000099810.1	Gm29509	321	lincRNA	0.487591	0	0.298738	0.211608	0	0	0.270613	0.229681	0.52	1.48787	0.806521	0	0	0.462074	0.972335	1.01665	1.10845	0.243796	0.170115	0.166765	0.93813	0.154025	1.03248
ENSMUSG00000099811.6	Gm28411	694	antisense	0	0	0.276354	0.0978762	0	0	0	0	0.320692	0.0860241	0.074609	0	0	0	0.149913	0.156746	0	0	0.124743	0	0.160442	0	0.10222
ENSMUSG00000099812.1	Gm28515	2530	lincRNA	0	0	0	0	0	0.0402587	0	0	0.0219921	0.0235971	0	0	0.034915	0	0.0411225	0.0429966	0	0	0	0.0134196	0.0151964	0.0116383	0.0280397
ENSMUSG00000099814.6	Gm28338	1499	lincRNA	0	0	0	0	0	0	0	0	0	0	0	0	0	0	0	0	0	0	0	0	0	0	0
ENSMUSG00000099815.1	Gm28430	628	lincRNA	0	0	0	0	0	0	0	0	0	0	0	0	0	0	0	0	0	0	0	0	0	0	0
ENSMUSG00000099816.1	Gm28552	388	processed_pseudogene	0	0	0	0	0	0	0	0	0	0	0.13345	0	0	0	0	0	0.22926	0	0	0	0.0444834	0	0.07642
ENSMUSG00000099817.1	Gm29317	696	unprocessed_pseudogene	0	0	0	0	0	0	0	0	0	0	0	0	0	0	0	0	0	0	0	0	0	0	0
ENSMUSG00000099818.1	Gm29652	615	unprocessed_pseudogene	0	0	0	0	0	0	0	0	0	0	0	0	0	0	0	0	0	0	0	0	0	0	0
ENSMUSG00000099819.1	Gm28728	405	processed_pseudogene	0	0	0	0	0	0	0	0	0	0	0	0	0	0	0	0	0	0	0	0	0	0	0
ENSMUSG00000099820.2	Olfr1036	3203	protein_coding	0	0	0	0	0	0	0	0	0	0	0	0	0	0	0	0	0	0	0	0	0	0	0
ENSMUSG00000099821.1	Gm28408	463	processed_pseudogene	0	0	0	0	0	0	0	0	0	0	0	0	0	0	0	0	0	0	0	0	0	0	0
ENSMUSG00000099822.6	Gm28332	1498	lincRNA	0	0	0	0	0	0	0	0	0	0	0	0	0	0	0	0	0	0	0	0	0	0	0
ENSMUSG00000099823.1	Gm28054	872	lincRNA	0	0	0	0	0	0	0	0	0	0	0	0	0	0	0	0	0	0	0	0	0	0	0
ENSMUSG00000099824.1	Gm28218	1498	lincRNA	0	0	0	0	0	0	0	0	0	0	0	0	0	0.049508	0	0	0	0	0	0	0	0.0165027	0
ENSMUSG00000099825.1	1810012K16Rik	547	lincRNA	0.429205	0.624671	0.525932	0.869255	0.748587	0.372412	0.158806	0.269571	1.1189	0.545711	1.23057	1.30207	0.645959	1.49139	1.90201	1.39208	1.46358	0.526938	0.714591	0.266929	0.965062	1.14647	1.58589
ENSMUSG00000099826.1	Scgb2b10	318	unprocessed_pseudogene	0	0	0	0	0	0	0	0	0	0	0	0	0	0	0	0	0	0	0	0	0	0	0
ENSMUSG00000099827.1	Gm29520	1067	lincRNA	0	0	0	0.0636608	0.127922	0	0.0814121	0.0690981	0.208585	0.335712	0.0970546	0.0667507	0.0827881	0	0.195014	0.203902	0	0	0.0638608	0.05017	0.213784	0.0498463	0.132972
ENSMUSG00000099828.1	Gm28796	696	unprocessed_pseudogene	0	0	0	0	0	0	0	0	0	0	0	0	0	0	0	0	0	0	0	0	0	0	0
ENSMUSG00000099829.1	Gm29380	416	lincRNA	0	0	0	0	0	0	0	0	0	0	0	0	0	0	0	0	0	0	0	0	0	0	0
ENSMUSG00000099831.1	Gm28683	615	unprocessed_pseudogene	0	0	0	0	0	0	0	0	0	0	0	0	0	0	0	0	0	0	0	0	0	0	0
ENSMUSG00000099832.1	Gm29025	2163	lincRNA	0	0	0	0	0	0	0	0	0	0	0	0	0.0408391	0	0	0	0	0	0	0	0	0.013613	0
ENSMUSG00000099833.1	Gm29165	664	unprocessed_pseudogene	0	0	0	0	0	0	0	0	0	0	0	0	0	0	0	0	0	0	0	0	0	0	0
ENSMUSG00000099834.1	Gm21728	695	unprocessed_pseudogene	0	0	0	0	0	0	0	0	0	0	0	0	0	0	0	0	0	0	0	0	0	0	0
ENSMUSG00000099835.1	Gm29668	315	processed_pseudogene	1.49064	0.813559	0.304428	1.07819	0.866618	2.26343	0.551534	0.936224	0.176635	0.568579	0.49313	0.90442	0.841285	0.941751	0.660571	0	0.56478	1.1521	0.749746	1.2504	0.412781	0.895819	0.40845
ENSMUSG00000099836.1	Gm29204	1498	lincRNA	0	0	0	0	0	0	0	0	0	0	0	0	0	0	0	0	0	0	0	0	0	0	0
ENSMUSG00000099838.1	Gm8521	606	unprocessed_pseudogene	0	0	0	0	0	0	0	0	0	0	0	0	0	0	0	0	0	0	0	0	0	0	0
ENSMUSG00000099839.1	Gm29374	1340	lincRNA	0	0.063749	0.21469	0.253455	0.20372	0.152022	0.129652	0.0550206	0.290657	0.178211	0.309126	0.318909	0.131843	0.0553455	0.310567	0.405901	0.265531	0.0318745	0.223955	0.112231	0.259331	0.168699	0.327333
ENSMUSG00000099840.1	Gm21409	923	protein_coding	0	0	0	0	0	0	0	0	0	0	0	0	0	0	0	0	0	0	0	0	0	0	0
ENSMUSG00000099841.1	Gm28855	315	unprocessed_pseudogene	0	0	0	0	0	0	0	0	0	0	0	0	0	0	0	0	0	0	0	0	0	0	0
ENSMUSG00000099842.1	Gm4034	480	processed_pseudogene	0	0	0	0	0	0	0	0	0	0	0	0	0	0	0	0	0	0	0	0	0	0	0
ENSMUSG00000099843.1	Gm7160	1417	lincRNA	0.441826	1.08513	1.01512	0.910794	0.915086	0.718804	0.674335	0.520308	0.981652	0.926899	1.38856	1.10579	1.05977	0.994422	0.954494	1.15153	1.31829	0.763477	0.947	0.637816	1.09904	1.05333	1.14144
ENSMUSG00000099845.1	Gm29273	262	processed_pseudogene	0	0	0.366011	0.25926	0	0.388758	0	0	0.212367	0	0.197628	0.271844	0	0.849194	0	0.830393	0.339515	0	0.208424	0.129586	0.136665	0.373679	0.389969
ENSMUSG00000099846.1	Gm6819	1891	unprocessed_pseudogene	0	0	0	0	0	0	0	0	0.0294236	0	0	0	0	0	0	0	0	0	0	0	0.00980787	0	0
ENSMUSG00000099847.1	Gm29458	354	lincRNA	0.442138	0.96524	0.27089	0.383763	0	0	0.245386	0.41654	1.10023	0.168646	0.585069	1.00598	1.4972	2.095	1.17559	1.53646	1.2564	0.703689	0.218218	0.220642	0.617981	1.53272	1.32282
ENSMUSG00000099848.1	Gm29337	284	lincRNA	0	0	0	0	0	0	0.305869	0	0	0	0.546958	0	0	0.261137	0.732675	0.383033	0.313215	0	0	0.101956	0.182319	0.0870457	0.476308
ENSMUSG00000099849.1	Gm29274	1498	lincRNA	0	0	0	0	0	0	0	0	0	0	0	0	0	0	0	0	0	0	0	0	0	0	0
ENSMUSG00000099850.1	Gm28906	1779	processed_pseudogene	0	0	0	0	0	0	0	0.0414433	0	0	0	0	0	0	0	0	0	0	0	0.0138144	0	0	0
ENSMUSG00000099851.1	Gm29542	704	antisense	0.111162	0.485362	0.408643	0.192972	0.0969406	0.28936	0	0.104727	0	0.169604	0	0.101169	0	0	0	0	0	0.298262	0.232852	0.131362	0.0565348	0.033723	0
ENSMUSG00000099852.1	Gm29002	696	unprocessed_pseudogene	0	0	0	0	0	0	0	0	0	0	0	0	0	0	0	0	0	0	0	0	0	0	0
ENSMUSG00000099853.3	Gm29328	1551	lincRNA	0	0	0	0	0	0	0	0	0	0	0	0	0	0	0	0	0	0	0	0	0	0	0
ENSMUSG00000099854.1	Gm28710	489	lincRNA	0	0	0	0	0	0	0	0	0	0	0	0	0	0	0	0	0	0	0	0	0	0	0
ENSMUSG00000099855.6	Gm28486	621	lincRNA	0	0	0	0	0	0	0	0	0	0	0	0	0	0	0	0	0	0	0	0	0	0	0
ENSMUSG00000099856.1	Gm20906	923	protein_coding	0	0	0	0	0	0	0	0	0	0	0	0	0	0	0	0	0	0	0	0	0	0	0
ENSMUSG00000099858.1	Gm6652	1070	processed_pseudogene	0.0731387	0.0798352	1.34432	0.253929	0.318907	0.666338	0.487103	0.206713	0.364	0.334771	0.0483913	0.266254	0.577892	0.277245	0.486168	0	0.332534	0.076487	0.639053	0.453385	0.249054	0.373797	0.272901
ENSMUSG00000099860.1	Gm29456	768	lincRNA	0	0	0	0	0.0888622	0	0	0.0959996	0	0.155471	0	0	0	0	0	0.141643	0.115824	0	0.0296207	0.0319999	0.0518236	0	0.0858222
ENSMUSG00000099861.1	Gm29049	1224	protein_coding	0	0	0	0	0	0	0	0	0	0	0	0	0	0	0	0	0	0	0	0	0	0	0
ENSMUSG00000099862.1	Gm28936	615	unprocessed_pseudogene	0	0	0	0	0	0	0	0	0	0	0	0	0	0	0	0	0	0	0	0	0	0	0
ENSMUSG00000099863.1	1700031L13Rik	960	protein_coding	0	0	0	0	0	0	0	0	0	0	0	0	0	0	0.108375	0	0	0	0	0	0	0	0.036125
ENSMUSG00000099864.1	Gm8391	726	processed_pseudogene	0	0	0	0	0	0	0	0	0	0	0	0	0	0	0	0	0	0	0	0	0	0	0
ENSMUSG00000099865.1	Gm29206	827	lincRNA	0	0	0	0	0	0	0	0	0	0	0	0	0	0	0	0	0	0	0	0	0	0	0
ENSMUSG00000099866.6	Gm28889	959	lincRNA	0	0	0	0	0	0	0	0	0	0	0	0	0	0	0	0	0	0	0	0	0	0	0
ENSMUSG00000099867.1	Gm29320	615	unprocessed_pseudogene	0	0	0	0	0	0	0	0	0	0	0	0	0	0	0	0	0	0	0	0	0	0	0
ENSMUSG00000099868.1	Gm28792	419	sense_intronic	0.373548	0	0	0.162115	0.325757	0.24309	0.207319	0	0.265585	0.284968	0.37073	0	0.421646	0	0.248305	0.259622	0.424596	0.186774	0.162624	0.150136	0.307094	0.140549	0.310841
ENSMUSG00000099869.6	1700030F04Rik	802	lincRNA	0	0	0	0	0	0.254001	0.216625	0	0	0.372199	0.258248	0	0.110143	0.0924725	0.259451	0.406913	0.110914	0	0	0.156876	0.210149	0.0675386	0.259093
ENSMUSG00000099870.1	Gm7200	1163	processed_pseudogene	0	0	0	0	0	0	0	0	0	0	0	0	0	0	0	0	0	0	0	0	0	0	0
ENSMUSG00000099871.1	Gm21742	548	unprocessed_pseudogene	3.42737	6.85884	1.04994	0.991621	1.49444	17.2855	6.0236	3.36349	1.72606	1.74309	1.22833	2.33944	1.45076	2.16534	0.759415	1.19104	1.29858	5.14311	1.17867	8.89088	1.56582	1.98518	1.08301
ENSMUSG00000099872.1	1700074H08Rik	555	lincRNA	0	0	0	0.122389	0.122966	0	0	0	0.200505	0.107569	0	0	0.159162	0	0.187459	0	0	0	0.0817851	0	0.102691	0.053054	0.0624864
ENSMUSG00000099873.1	Gm28452	696	unprocessed_pseudogene	0	0	0	0	0	0	0	0	0	0	0	0	0	0	0	0	0	0	0	0	0	0	0
ENSMUSG00000099874.1	Gm29629	386	antisense	0.202742	0.221305	0	0	0.176804	0.527744	0.450086	0.191004	0.28829	0.154665	0.268283	0.738063	0.228847	0.384264	0.8086	0.281817	0.691344	0.212023	0.0589345	0.389611	0.23708	0.450391	0.59392
ENSMUSG00000099875.1	Rbm3-ps	465	processed_pseudogene	3.53425	2.7556	2.06226	1.60685	1.61443	7.22839	4.67025	4.91518	1.0769	2.05422	1.55893	1.53168	0.75987	1.5949	1.11871	1.40363	1.91297	3.14493	1.76118	5.60461	1.56335	1.29548	1.47844
ENSMUSG00000099876.1	Gm29650	742	lincRNA	0.738286	1.03614	1.29238	0.183089	1.56359	1.78451	1.40485	1.58981	0.749866	0.724133	0.907173	0.863891	1.07145	0.7996	1.26194	1.46606	1.07894	0.887212	1.01302	1.59306	0.793724	0.911646	1.26898
ENSMUSG00000099877.6	Pinc	2587	lincRNA	0	0	0	0.0262567	0.0263804	0	0	0	0.0430151	0	0.0200149	0	0	0	0	0.0420493	0.0687692	0	0.0175457	0	0.02101	0	0.0369395
ENSMUSG00000099878.1	Gm28178	2943	lincRNA	0	0.0290261	0	0	0	0	0	0	0.0756236	0.0202857	0	0	0	0	0.141407	0.0739256	0.0604505	0.014513	0	0	0.0319697	0	0.0919275
ENSMUSG00000099879.1	Gm29123	3657	antisense	0.0213996	0	0	0.0185743	0	0	0	0	0	0.0489752	0.0283176	0.0194758	0	0.101399	0.0284495	0.0892383	0.048648	0.0106998	0.00619142	0	0.0257642	0.0402915	0.0554453
ENSMUSG00000099880.1	Gm29316	174	lincRNA	0	0	0	0	0	0	0	0	0	0	0	0	0	0	0	0	0	0	0	0	0	0	0
ENSMUSG00000099881.1	2810013P06Rik	2137	bidirectional_promoter_lncRNA	5.93255	7.47507	8.61573	8.35964	8.59065	8.48391	6.42252	5.86509	6.89968	6.53719	6.25124	7.49892	6.86177	6.69791	7.69223	8.09371	7.74228	6.70381	8.52201	6.92384	6.5627	7.01953	7.84274
ENSMUSG00000099882.1	Gm28388	437	processed_pseudogene	0	0	0	0	0	0	0	0	0	0	0	0	0	0	0	0	0	0	0	0	0	0	0
ENSMUSG00000099883.1	Gm21784	694	unprocessed_pseudogene	0	0	0	0	0	0	0	0	0	0	0	0	0	0	0	0	0	0	0	0	0	0	0
ENSMUSG00000099884.1	Gm8204	2144	processed_pseudogene	0	0	0	0	0	0	0	0	0	0	0	0	0	0	0	0	0	0	0	0	0	0	0
ENSMUSG00000099885.2	Gm28851	528	lncRNA	0	0	0	0	0	0	0	0	0	0	0	0	0	0	0	0	0	0	0	0	0	0	0
ENSMUSG00000099886.1	Gm2324	662	processed_pseudogene	0	0	0	0	0.103091	0	0	0	0.0840484	0	0.0782155	0	0	0	0	0	0	0	0.0343636	0	0.054088	0	0
ENSMUSG00000099888.1	Gm29552	660	unprocessed_pseudogene	0	0	0	0	0	0	0	0	0	0.0904557	0	0.107914	0	0	0	0.16482	0	0	0	0	0.0301519	0.0359712	0.0549401
ENSMUSG00000099889.1	Mrgprb11-ps	994	unprocessed_pseudogene	0	0	0	0	0	0	0	0	0	0.0600611	0	0	0	0	0	0	0	0	0	0	0.0200204	0	0
ENSMUSG00000099890.2	Gm28262	5971	processed_transcript	0	0	0	0	0	0	0	0	0	0	0.00867169	0.0119282	0	0	0.0522726	0.0182183	0.0148975	0	0	0	0.00289056	0.00397605	0.0284628
ENSMUSG00000099891.1	Gm5575	398	processed_pseudogene	0	0	0.240942	0.341337	0.514418	0	0	0.370491	0.838795	0.900011	0.91068	0.178952	0	0.559017	1.04563	1.09328	0.2235	0	0.365566	0.123497	0.883162	0.24599	0.787469
ENSMUSG00000099892.1	Gm18185	667	processed_pseudogene	0	0	0	0	0	0	0	0	0	0	0	0	0	0	0	0	0	0	0	0	0	0	0
ENSMUSG00000099893.1	Gm29245	1416	TEC	0	0	0	0	0	0	0	0	0	0	0.0365668	0.0502988	0	0	0	0	0	0	0	0	0.0121889	0.0167663	0
ENSMUSG00000099894.1	Gm20911	924	protein_coding	0	0	0	0	0	0	0	0	0	0	0	0	0	0	0	0	0	0	0	0	0	0	0
ENSMUSG00000099895.1	Gm28153	629	antisense	0	0	0	0	0	0	0	0	0	0	0	0	0	0	0	0	0	0	0	0	0	0	0
ENSMUSG00000099896.1	Gm29278	1497	lincRNA	0	0	0	0	0	0	0	0	0	0	0	0	0	0	0	0	0	0	0	0	0	0	0
ENSMUSG00000099897.6	Gm28426	620	lincRNA	0	0	0	0	0	0	0	0	0	0	0	0	0	0	0	0	0	0	0	0	0	0	0
ENSMUSG00000099898.1	Scgb1b17	417	protein_coding	0	0	0	0	0	0	0	0	0	0	0	0	0	0	0	0	0	0	0	0	0	0	0
ENSMUSG00000099899.1	Gm28784	1011	lincRNA	0	0	0	0	0	0	0	0	0	0.0590512	0	0	0	0	0	0	0	0	0	0	0.0196837	0	0
ENSMUSG00000099900.1	Scgb2b21	520	protein_coding	0	0	0	0	0	0	0	0	0	0	0	0.136967	0	0	0	0	0	0	0	0	0	0.0456558	0
ENSMUSG00000099901.1	Zbed4-ps2	3448	processed_pseudogene	0	0	0	0	0	0	0	0	0	0	0	0.0206563	0	0	0.030174	0	0	0	0	0	0	0.00688545	0.010058
ENSMUSG00000099902.1	Gm12115	447	processed_pseudogene	2.1009	1.91105	1.93077	1.5196	1.22141	2.96221	0.77733	1.64939	0.497897	1.06847	1.15836	0.796678	1.1857	1.49321	2.09476	0.730077	0.597	2.00597	1.55726	1.79631	0.908242	1.15853	1.14061
ENSMUSG00000099903.1	Gm29070	1499	lincRNA	0	0	0	0	0	0	0	0	0	0	0	0	0	0	0	0	0	0	0	0	0	0	0
ENSMUSG00000099904.1	Gm28270	109	unprocessed_pseudogene	0	0	0	0	0	0	0	0	0	0	0	0	0	0	0	0	0	0	0	0	0	0	0
ENSMUSG00000099905.1	Scgb1b14-ps	275	unprocessed_pseudogene	0	0	0	0	0	0	0	0	0	0	0	0	0	0	0	0	0	0	0	0	0	0	0
ENSMUSG00000099906.2	Gm28653	5551	lincRNA	0	0	0	0	0	0	0	0	0	0	0	0	0	0	0	0	0	0	0	0	0	0	0
ENSMUSG00000099907.1	Gm10421	3617	processed_transcript	0	0	0	0	0	0	0	0	0	0.0330112	0	0	0	0	0.0287641	0.0300751	0	0	0	0	0.0110037	0	0.0196131
ENSMUSG00000099908.1	Gm28539	2982	protein_coding	0	0	0	0	0	0	0	0	0	0	0	0	0	0	0	0	0	0	0	0	0	0	0
ENSMUSG00000099910.1	Gm29651	697	unprocessed_pseudogene	0	0	0	0	0	0	0	0	0	0	0	0	0	0	0	0	0	0	0	0	0	0	0
ENSMUSG00000099911.1	1700044C05Rik	898	lincRNA	0	0	0	0	0.075998	0	0	0	0.06196	0	0.05766	0.079313	0	0.165174	0.115857	0	0.0990567	0	0.0253327	0	0.0398733	0.0814955	0.071638
ENSMUSG00000099912.1	Gm28368	696	unprocessed_pseudogene	0	0	0	0	0	0	0	0	0	0	0	0	0	0	0	0	0	0	0	0	0	0	0
ENSMUSG00000099913.1	Gm28551	3142	protein_coding	0	0	0.091561	0.108094	0.108603	0	0	0.0469304	0.0177085	0.0190009	0.032959	0.0226681	0.0562285	0.0236037	0.0331126	0	0	0	0.102753	0.0156435	0.0232228	0.0341667	0.0110375
ENSMUSG00000099914.1	Gm28837	696	unprocessed_pseudogene	0	0	0	0	0	0	0	0	0	0	0	0	0	0	0	0	0	0	0	0	0	0	0
ENSMUSG00000099915.1	Gm21191	930	unprocessed_pseudogene	0	0	0	0	0	0	0	0	0	0	0	0	0	0	0	0	0	0	0	0	0	0	0
ENSMUSG00000099916.6	Gm28318	1499	lincRNA	0	0	0	0	0	0	0	0	0	0	0	0	0	0	0	0	0	0	0	0	0	0	0
ENSMUSG00000099917.2	Vmn1r215	2790	protein_coding	0	0	0	0	0	0	0	0	0	0.0213981	0.0185587	0	0	0	0	0	0	0	0	0	0.0133189	0	0
ENSMUSG00000099918.1	Gm28066	472	processed_pseudogene	0	0	0	0	0	0	0	0	0	0	0	0	0	0	0	0	0	0	0	0	0	0	0
ENSMUSG00000099919.2	Gm28138	2167	lncRNA	0	0	0	0	0	0	0	0	0	0	0	0	0	0	0	0	0	0	0	0	0	0	0
ENSMUSG00000099920.1	Gm29223	695	unprocessed_pseudogene	0	0	0	0	0	0	0	0	0	0	0	0	0	0	0	0	0	0	0	0	0	0	0
ENSMUSG00000099921.1	Gm28971	1498	lincRNA	0	0	0	0	0	0	0	0	0	0	0	0	0	0	0	0	0	0	0	0	0	0	0
ENSMUSG00000099922.1	Gm29016	1013	lincRNA	0.154508	0.0843275	0.0946643	0.134109	0.0673704	0.502737	0.171504	0	0.054926	0.0589346	0	0	0.261604	0.146422	0.205409	0.322156	0.526868	0.119418	0.0987145	0.224747	0.0379535	0.136009	0.351478
ENSMUSG00000099923.2	1700105P06Rik	1025	antisense	0.916195	0.666722	1.12267	0.596424	0.599235	1.29181	1.27122	1.29473	1.03138	0.873669	0.959799	1.04229	1.37889	1.30237	0.710516	0.742898	1.21497	0.791459	0.772777	1.28592	0.954948	1.24118	0.88946
ENSMUSG00000099924.1	Gm28320	2273	sense_intronic	0	0	0	0	0.0300247	0.0448106	0.0764335	0	0.0489574	0.0525304	0	0	0	0	0.0915441	0	0	0	0.0100082	0.0404147	0.0338292	0	0.0305147
ENSMUSG00000099925.1	Gm28827	923	protein_coding	0	0	0	0	0	0	0	0	0	0	0	0	0	0	0	0	0	0	0	0	0	0	0
ENSMUSG00000099926.1	Gm6693	813	processed_pseudogene	0	0	0	0	0	0	0	0	0	0	0	0	0	0	0	0	0	0	0	0	0	0	0
ENSMUSG00000099927.1	Gm8226	798	processed_pseudogene	0.686477	1.60571	0.240338	0.0851204	0.171043	1.53165	0.653133	0.369562	0.278897	0.299252	0.0648855	0.267756	0.885563	0.278808	0.260752	0.272635	0.22294	1.14609	0.165501	0.851448	0.214345	0.477376	0.252109
ENSMUSG00000099928.1	Gm29202	422	antisense	3.33803	3.44124	4.31754	5.31175	5.01334	5.30995	4.1169	3.84362	4.87839	2.40501	3.31285	5.23202	3.76784	6.67818	6.65658	7.21773	8.64235	3.38964	4.88088	4.42349	3.53208	5.22601	7.50555
ENSMUSG00000099929.1	Gm28098	699	unprocessed_pseudogene	0	0	0	0	0	0	0	0	0	0	0	0	0	0	0	0	0	0	0	0	0	0	0
ENSMUSG00000099930.1	Gm2396	9019	processed_transcript	0.00867706	0	0.0212651	0	0	0.0112933	0.00963152	0.0081747	0.0246768	0.00661944	0.0172232	0.031588	0.0391772	0.00822297	0.0692138	0.120614	0.108491	0.00433853	0.00708836	0.00969985	0.0161731	0.0263294	0.0994396
ENSMUSG00000099931.1	Gm29358	3265	sense_intronic	0.311595	0.366289	1.23356	0.956998	1.00331	0.655114	0.29266	0.406462	0.63053	0.786258	0.539196	1.00345	0.973984	0.908581	0.79663	0.799619	0.544888	0.338942	1.06462	0.451412	0.651995	0.962004	0.713712
ENSMUSG00000099932.1	Scgb2b14-ps	336	unprocessed_pseudogene	0	0	0	0	0	0	0	0	0	0	0	0	0	0	0	0	0	0	0	0	0	0	0
ENSMUSG00000099933.1	4930452N14Rik	613	lincRNA	0	0	0	0	0	0	0	0	0.0907668	0	0	0	0	0	0.169722	0	0	0	0	0	0.0302556	0	0.0565742
ENSMUSG00000099934.1	Gm17983	594	processed_pseudogene	0	0.287622	0.161439	0	0.114893	0	0	0.124121	0	0	0.0871694	0.119904	0	0	0	0.183134	0.299505	0.143811	0.0921106	0.0413735	0.0290565	0.039968	0.16088
ENSMUSG00000099935.1	Gm21918	696	unprocessed_pseudogene	0	0	0	0	0	0	0	0	0	0	0	0	0	0	0	0	0	0	0	0	0	0	0
ENSMUSG00000099936.1	Gm28867	2166	lincRNA	0	0.0394385	0.0885456	0.0313601	0.0630159	0	0.0401046	0.0340386	0.154128	0.385877	0.143431	0.164411	0.0407825	0.0342396	0.0960664	0.200889	0.164271	0.0197192	0.0609739	0.0247144	0.227812	0.0798112	0.153742
ENSMUSG00000099937.1	Gm28872	158	lincRNA	0.990612	1.08131	1.21386	0.429912	0.431938	0.644649	1.09958	0.933261	0.352152	0	0	1.80312	0	1.40816	1.31696	0	1.12599	1.03596	0.691903	0.892496	0.117384	1.07042	0.814316
ENSMUSG00000099938.1	C030007H22Rik	591	lincRNA	0.132417	0	0	0	0	0.172343	0	0.124751	0	0	0	0	0	0	0	0	0	0.0662084	0	0.0990311	0	0	0
ENSMUSG00000099939.1	Gm28330	171	unprocessed_pseudogene	0	0	0	0	0	0	0	0	0	0	0	0	0	0	0	0	0	0	0	0	0	0	0
ENSMUSG00000099940.1	Gm29265	1499	lincRNA	0	0	0	0	0	0	0	0	0	0	0	0	0	0	0	0	0	0	0	0	0	0	0
ENSMUSG00000099941.1	Gm20118	162	processed_pseudogene	0	0	0	0	0	0	0	0	0	0	0	0	0	0	0	0	0	0	0	0	0	0	0
ENSMUSG00000099942.1	Gm28275	695	unprocessed_pseudogene	0	0	0	0	0	0	0	0	0	0	0	0	0	0	0	0	0	0	0	0	0	0	0
ENSMUSG00000099943.1	Gm18181	736	processed_pseudogene	0	0	0	0	0	0	0	0	0	0	0	0	0.12002	0	0	0	0	0	0	0	0	0.0400067	0
ENSMUSG00000099944.1	Gm21875	696	unprocessed_pseudogene	0	0	0	0	0	0	0	0	0	0	0	0	0	0	0	0	0	0	0	0	0	0	0
ENSMUSG00000099945.1	1700126A01Rik	2061	lincRNA	0.0379711	0	0	0	0	0	0	0	0	0	0	0	0	0	0	0	0	0.0189855	0	0	0	0	0
ENSMUSG00000099946.1	Gm9496	1601	processed_pseudogene	0	0	0	0	0	0	0	0	0	0	0	0	0	0	0	0	0	0	0	0	0	0	0
ENSMUSG00000099947.1	Gm28660	253	processed_pseudogene	0	0	0	0	0	0	0	0	0	0	0	0	0	0	0	0	0	0	0	0	0	0	0
ENSMUSG00000099948.1	Gm29424	696	unprocessed_pseudogene	0	0	0	0	0	0	0	0	0	0	0	0	0	0	0	0	0	0	0	0	0	0	0
ENSMUSG00000099949.1	Gm29124	452	processed_pseudogene	0	0	0	0	0	0	0	0	0	0	0	0	0	0	0	0	0	0	0	0	0	0	0
ENSMUSG00000099950.1	9130227L01Rik	2345	lincRNA	0	0.072856	0	0.0289663	0.0291028	0	0.11113	0	0.118635	0.127294	0.0441609	0.334095	0.263686	0.221382	0.310567	0.278332	0.151732	0.036428	0.0193564	0.0370434	0.0966967	0.273054	0.246877
ENSMUSG00000099951.1	Gm9226	3489	processed_pseudogene	0	0	0	0	0	0	0	0	0	0	0	0	0	0	0	0	0	0	0	0	0	0	0
ENSMUSG00000099952.1	Gm18356	623	unprocessed_pseudogene	0	0	0	0	0	0	0	0	0	0	0	0	0	0	0	0	0	0	0	0	0	0	0
ENSMUSG00000099953.1	Gm28699	696	unprocessed_pseudogene	0	0	0	0	0	0	0	0	0	0	0	0	0	0	0	0	0	0	0	0	0	0	0
ENSMUSG00000099954.1	Gm28112	1875	sense_intronic	0.0834756	0.0911186	0.051144	0	0.109194	0.0543224	0.0463289	0	0.207723	0.191042	0.138076	0.113957	0.0942239	0	0.27744	0.232067	0.332091	0.0872971	0.0534459	0.0335504	0.178947	0.0693936	0.280533
ENSMUSG00000099955.1	Gm28880	2160	lincRNA	0	0	0	0	0	0	0	0	0	0	0	0	0	0	0	0	0	0	0	0	0	0	0
ENSMUSG00000099956.1	Gm29365	699	unprocessed_pseudogene	0	0	0	0	0	0	0	0	0	0	0	0	0	0	0	0	0	0	0	0	0	0	0
ENSMUSG00000099957.4	2610027F03Rik	1154	lincRNA	0	0	0.0830979	0	0	0	0	0	0.0482149	0.155201	0	0	0.0765467	0	0	0	0	0	0.0276993	0	0.0678054	0.0255156	0
ENSMUSG00000099958.1	1700010B13Rik	2102	processed_transcript	0	0.0406393	0.182483	0.032315	0	0.048456	0.0413257	0.07015	0.13235	0.198813	0.123165	0.10165	0.126073	0.282257	0.445461	0.310508	0.338546	0.0203196	0.0715994	0.0533106	0.151443	0.169993	0.364838
ENSMUSG00000099959.1	Gm29487	256	processed_pseudogene	0.91709	0	2.99672	2.38803	3.73221	1.59148	3.05391	1.72799	1.30406	0.466412	1.82034	0.834645	1.38023	2.31759	0.406406	2.97449	3.8222	0.458545	3.03898	2.12446	1.19694	1.51082	2.40103
ENSMUSG00000099960.1	Gm28590	1609	lincRNA	0	0	0	0	0	0	0	0	0	0	0	0	0	0	0	0	0	0	0	0	0	0	0
ENSMUSG00000099961.1	Scgb2b8-ps	327	unprocessed_pseudogene	0	0	0	0	0	0	0	0	0	0	0	0	0	0	0	0	0	0	0	0	0	0	0
ENSMUSG00000099962.1	Gm28613	1498	lincRNA	0	0	0	0	0	0	0	0	0	0	0	0	0	0	0	0	0	0	0	0	0	0	0
ENSMUSG00000099963.6	Gm28463	1498	lincRNA	0	0	0	0	0	0	0	0	0	0	0	0	0	0	0	0	0	0	0	0	0	0	0
ENSMUSG00000099964.6	Gm29514	2516	antisense	0	0	0	0	0	0	0	0	0	0	0	0	0	0	0.0827026	0	0.0353549	0	0	0	0	0	0.0393525
ENSMUSG00000099965.1	Gm28399	318	unprocessed_pseudogene	0	0	0	0	0	0	0	0	0	0	0	0	0	0	0	0	0	0	0	0	0	0	0
ENSMUSG00000099966.1	2810402E24Rik	3040	antisense	0.720801	1.0116	1.45104	1.58643	1.57146	0.83762	0.742939	0.897343	1.46421	1.6889	1.19227	1.40572	2.09214	2.09803	2.87479	3.14894	2.39939	0.866199	1.53631	0.825967	1.44846	1.8653	2.8077
ENSMUSG00000099967.1	Gm28212	356	lincRNA	0	0	0	0	0	0	0	0	0	0	0	0	0	0	0	0	0	0	0	0	0	0	0
ENSMUSG00000099968.7	1700029J03Rik	1527	lincRNA	0	0	0	0.0444833	0	0	0.0568871	0.0482827	0.255062	0.234581	0.203452	0	0	0.145703	0.272534	0.356193	0.17476	0	0.0148278	0.0350566	0.231032	0.0485677	0.267829
ENSMUSG00000099969.1	Gm28960	99	antisense	0.790489	0.862866	0.968636	0	0.689355	0	0	0.744724	1.12404	1.80911	3.66112	2.8777	4.46136	0.74912	3.15272	3.29641	1.79703	0.826677	0.552664	0.248241	2.19809	2.69606	2.74872
ENSMUSG00000099970.1	Rhoay-ps2	581	processed_pseudogene	0	0	0	0	0	0	0	0	0	0	0	0	0	0	0	0	0	0	0	0	0	0	0
ENSMUSG00000099971.1	Gm28287	546	antisense	0	0	0	0.124407	0	0	0.159096	0	0	0.109342	0.0948327	0.26089	0	0.271659	0.571648	0	0.325835	0	0.0414689	0.0530322	0.0680582	0.177516	0.299161
ENSMUSG00000099972.1	Gm21248	696	processed_pseudogene	0	0	0	0	0	0	0	0	0	0	0	0	0	0	0	0	0	0	0	0	0	0	0
ENSMUSG00000099973.1	Gm18796	1767	unprocessed_pseudogene	0	0	0	0	0	0	0	0	0	0	0	0	0	0	0	0	0	0	0	0	0	0	0
ENSMUSG00000099974.1	Bcl2a1d	863	protein_coding	0	0	0.111118	0	0	0	0	0	0.322364	0.345891	0.179995	0.0825296	0.102358	0	0.120556	0.12605	0.309222	0	0.0370394	0	0.28275	0.0616292	0.185276	Up
ENSMUSG00000099975.1	Gm21617	691	transcribed_unprocessed_pseudogene	0	0	0	0	0	0	0	0	0	0	0	0	0	0	0	0	0	0	0	0	0	0	0
ENSMUSG00000099976.1	Gm20935	693	unprocessed_pseudogene	0	0	0	0	0	0	0	0	0	0	0	0	0	0	0	0	0	0	0	0	0	0	0
ENSMUSG00000099977.6	Gm29286	537	lincRNA	0	0	0	0	0	0	0	0	0	0	0	0	0	0	0	0	0	0	0	0	0	0	0
ENSMUSG00000099978.1	Gm29407	696	unprocessed_pseudogene	0	0	0	0	0	0	0	0	0	0	0	0	0	0	0	0	0	0	0	0	0	0	0
ENSMUSG00000099979.1	Gm5896	1024	processed_pseudogene	0	0	0	0	0	0	0	0	0	0	0	0	0	0	0	0	0	0	0	0	0	0	0
ENSMUSG00000099980.1	Gm5619	760	processed_pseudogene	1.85349	2.13559	1.1356	0.536258	1.07757	1.87627	1.60018	0.873091	0.805316	0.86409	0.885687	1.12457	1.51099	1.17099	1.36895	1.43133	1.17043	1.99454	0.916476	1.44984	0.851698	1.26885	1.32357
ENSMUSG00000099981.1	Gm21136	2575	unprocessed_pseudogene	0	0	0	0	0	0	0	0	0	0	0	0	0	0	0	0	0	0	0	0	0	0	0
ENSMUSG00000099982.1	Gm28670	1498	lincRNA	0	0	0	0	0	0	0	0	0	0	0	0	0	0	0	0	0	0	0	0	0	0	0
ENSMUSG00000099983.1	1700022E09Rik	666	lincRNA	0	0	0.287973	0	0	0.458804	0.13043	0	0.0835436	0.0896408	0	0.213883	0	0.111356	0.624864	0.326671	0.267126	0	0.0959909	0.196412	0.0577281	0.108413	0.40622
ENSMUSG00000099985.1	Gm28317	2166	lincRNA	0	0	0	0	0	0	0	0	0	0	0	0	0	0	0	0	0	0	0	0	0	0	0
ENSMUSG00000099986.1	Gm29120	696	unprocessed_pseudogene	0	0	0	0	0	0	0	0	0	0	0	0	0	0	0	0	0	0	0	0	0	0	0
ENSMUSG00000099988.7	1700054A03Rik	4290	processed_transcript	0	0	0	0.0158336	0	0	0	0.0171859	0.0907879	0.055665	0.0844873	0.0498063	0	0.0345748	0.388028	0.431069	0.456169	0	0.00527786	0.00572864	0.0769801	0.028127	0.425088
ENSMUSG00000099989.1	Gm20281	267	processed_pseudogene	0	0	0	0	0	0	0	0	0	0	0	0	0	0	0	0	0	0	0	0	0	0	0
ENSMUSG00000099990.6	Gm29578	537	lincRNA	0	0	0	0	0	0	0	0	0	0	0	0	0	0	0	0	0	0	0	0	0	0	0
ENSMUSG00000099991.1	Gm29660	2166	lincRNA	0	0	0	0	0	0	0	0	0	0	0	0	0	0	0	0	0	0	0	0	0	0	0
ENSMUSG00000099992.1	Gm21435	696	unprocessed_pseudogene	0	0	0	0	0	0	0	0	0	0	0	0	0	0	0	0	0	0	0	0	0	0	0
ENSMUSG00000099993.1	Gm20930	696	unprocessed_pseudogene	0	0	0	0	0	0	0	0	0	0	0	0	0	0	0	0	0	0	0	0	0	0	0
ENSMUSG00000099994.1	1700024B18Rik	423	antisense	0	0	0.226702	0.321163	0	0	0	0	0.131537	0	0.367224	0.336752	0.20883	0.350652	0.491914	0.514333	1.05145	0	0.182622	0	0.166254	0.298745	0.6859
ENSMUSG00000099995.1	1700036G14Rik	542	antisense	0	0	0	0	0	0	0	0	0.102657	0	0.0955326	0	0	0	0	0	0	0	0	0	0.0660632	0	0
ENSMUSG00000099996.1	Gm29065	487	lincRNA	0	0	0	0	0	0	0	0	0	0	0	0	0	0	0	0	0	0	0	0	0	0	0
ENSMUSG00000099997.1	Tubb4b-ps2	1337	processed_pseudogene	1.05359	0.575029	0.645516	0.457244	0.408354	1.06654	0.649713	0.330865	0.249694	0.178611	0.0387275	0.426166	0.858903	0.221879	0.0778159	0.244087	0.199595	0.81431	0.503704	0.682373	0.155677	0.502316	0.173833
ENSMUSG00000099998.1	Gm6501	916	processed_pseudogene	0.768914	1.02583	0.83751	0.667396	0.81955	1.11195	1.13799	0.724398	0.546682	0.325877	0.339161	0.311018	0.385742	0.809639	0.681484	0.118757	0.485551	0.897372	0.774819	0.991446	0.403907	0.502133	0.428597
ENSMUSG00000099999.1	Gm21795	696	unprocessed_pseudogene	0	0	0	0	0	0	0	0	0	0	0	0	0	0	0	0	0	0	0	0	0	0	0
ENSMUSG00000100000.6	1700023F02Rik	767	lincRNA	0	0	0	0	0	0	0	0	0	0	0	0	0	0	0	0	0	0	0	0	0	0	0
ENSMUSG00000100001.1	1810007D17Rik	742	lincRNA	0	0	0.129238	0	0	0.13727	0.234142	0	0.0749866	0	0	0	0.11905	0	0.140215	0	0	0	0.0430795	0.123804	0.0249955	0.0396832	0.0467385
ENSMUSG00000100002.2	Gm29642	921	lincRNA	0.424855	0.278253	1.97829	0.958783	1.9266	0.110591	0	0.320207	1.38949	1.62054	1.79904	1.08265	1.72641	1.20787	2.93707	2.8347	2.31799	0.351554	1.62122	0.143599	1.60302	1.33898	2.69658
ENSMUSG00000100003.1	Gm29646	1493	lincRNA	0	0	0	0	0	0	0	0	0	0	0	0	0	0	0	0	0	0	0	0	0	0	0
ENSMUSG00000100004.1	Taar8c	1035	protein_coding	0	0	0	0	0	0	0	0	0	0	0	0	0	0	0	0.105103	0	0	0	0	0	0	0.0350343
ENSMUSG00000100005.7	B130024G19Rik	9496	processed_transcript	0.00824119	0	0	0	0	0.010726	0.00914771	0	0.0351559	0.0125739	0.00545268	0.00750032	0.00930233	0.0234297	0.0219124	0.0343665	0.00936741	0.0041206	0	0.00662459	0.0177275	0.0134108	0.0218821
ENSMUSG00000100006.1	Gm21971	337	lincRNA	0	0	0	0	0	0	0	0	0	0	0	0	0	0	0	0	0	0	0	0	0	0	0
ENSMUSG00000100007.1	Gm5527	642	processed_pseudogene	5.11971	7.05211	3.73423	3.06831	2.12605	6.50473	6.3594	3.90458	1.56	2.3248	1.53239	2.44067	1.78871	2.19485	1.4585	2.88051	3.18679	6.08591	2.9762	5.58957	1.80573	2.14141	2.5086
ENSMUSG00000100008.1	Gm28481	315	processed_pseudogene	0	0	0	0	0	0	0	0	0	0	0	0	0	0	0	0	0	0	0	0	0	0	0
ENSMUSG00000100009.6	Gm7967	5950	lincRNA	0.0526107	0.0574277	0.0161168	0.079913	0.0229399	0.10271	0.0875966	0.123912	0.00935127	0.0301012	0.0609161	0.0119703	0	0.0373931	0.0174857	0.091413	0	0.0550192	0.0396566	0.10474	0.0334562	0.0164544	0.0362996
ENSMUSG00000100010.5	1700010I02Rik	577	lincRNA	0.271259	0	0.498587	0.235446	0.354833	0.353049	0	0	0.28929	0.103468	0.269213	0	0.153093	0	0.180312	0.565588	0.770823	0.13563	0.362955	0.117683	0.220657	0.0510311	0.505574
ENSMUSG00000100011.1	Gm28458	1497	lincRNA	0	0	0	0	0	0	0	0	0	0	0	0	0	0	0	0	0	0	0	0	0	0	0
ENSMUSG00000100012.1	Gm29207	1493	lincRNA	0	0	0	0	0	0	0	0	0	0	0	0	0	0	0	0	0	0	0	0	0	0	0
ENSMUSG00000100013.1	Gm19480	667	processed_pseudogene	0	0	0	0	0	0	0	0	0.0834184	0.0895064	0	0	0	0	0.155982	0	0	0	0	0	0.0576416	0	0.0519939
ENSMUSG00000100014.1	Gm29290	597	lincRNA	0.131086	0.143088	0	0.341337	0	0.341221	0.291011	0	1.67759	1.10001	0.867314	0.715809	0.295929	0.248452	0.871356	0.728854	0.596	0.137087	0.113779	0.210744	1.21497	0.420064	0.73207
ENSMUSG00000100015.1	Gm28952	681	unprocessed_pseudogene	0	0	0	0	0	0	0	0	0	0	0	0	0	0	0	0	0	0	0	0	0	0	0
ENSMUSG00000100016.3	Olfr1215	2683	protein_coding	0	0	0.0357417	0	0	0	0	0	0	0	0	0	0	0.0276418	0	0	0	0	0.0119139	0	0	0.00921393	0
ENSMUSG00000100017.2	2410022M11Rik	1911	bidirectional_promoter_lncRNA	1.02379	0.670516	1.95704	2.55922	2.17845	1.81217	1.4546	1.04168	1.8634	1.3121	1.43604	1.34172	1.84898	1.8628	2.72213	2.10618	1.90846	0.847152	2.23157	1.43615	1.53718	1.6845	2.24559
ENSMUSG00000100018.1	Gm7776	720	processed_pseudogene	0	0	0	0	0	0	0	0	0.0772778	0	0.0719148	0	0	0	0	0	0	0	0	0	0.0497309	0	0
ENSMUSG00000100019.1	Gm18766	808	processed_pseudogene	0	0	0	0.0840669	0.168926	0.126058	0	0	0.757476	0.221661	0.0640825	0.617031	0.218651	0.0917858	0.515049	0.403892	0.990812	0	0.084331	0.0420192	0.34774	0.309156	0.636584
ENSMUSG00000100020.1	Gm19086	665	processed_pseudogene	0	0	0	0	0	0	0	0	0	0	0	0	0	0	0	0	0	0	0	0	0	0	0
ENSMUSG00000100021.1	Gm18697	2126	processed_pseudogene	0	0	0	0	0	0	0	0	0	0	0	0	0	0.0348838	0	0.0511672	0	0	0	0	0	0.0116279	0.0170557
ENSMUSG00000100022.2	Gm29590	1575	lincRNA	0	0	0	0	0	0	0	0.0468112	0.035327	0	0	0.045221	0	0	0.198171	0.27627	0.225912	0	0	0.0156037	0.0117757	0.0150737	0.233451
ENSMUSG00000100023.1	Gm28753	1498	lincRNA	0	0	0	0	0	0	0	0	0	0	0	0	0	0	0	0	0	0	0	0	0	0	0
ENSMUSG00000100024.1	Gm21782	678	unprocessed_pseudogene	0	0	0	0	0	0	0	0	0	0	0	0	0	0	0	0	0	0	0	0	0	0	0
ENSMUSG00000100025.1	Gm8141	1723	processed_pseudogene	0.181679	0	0.0556558	0.0394231	0	0	0.0504159	0.0855806	0.0322925	0	0.0300514	0.0826733	0	0.0430429	0	0	0	0.0908397	0.031693	0.0453322	0.0207813	0.0419054	0
ENSMUSG00000100026.1	Gm29105	450	unprocessed_pseudogene	0	0.569491	0.2131	0.150947	0.454974	0	0.193037	0	0	0.530673	0.575318	0.316547	0.785199	0.329613	0	0.72521	0.395346	0.284746	0.273007	0.0643457	0.368664	0.47712	0.373519
ENSMUSG00000100027.1	Gm28477	406	processed_pseudogene	0	0	0	0.167306	0	0	0	0	0.137044	0	0	0	0	0	0	0	0	0	0.0557685	0	0.0456815	0	0
ENSMUSG00000100028.1	Gm29092	315	processed_pseudogene	0	0	0	0	0	0	0	0	0	0	0	0	0	0	0	0	0	0	0	0	0	0	0
ENSMUSG00000100029.1	D7Ertd128e	928	lincRNA	0.505981	0.184103	0.82668	0.58557	0.367706	0.987814	0.561638	0.873927	1.37901	1.92998	1.72967	1.38148	2.09415	2.07784	2.57857	1.99276	2.30051	0.345042	0.593319	0.807793	1.67956	1.85116	2.29062
ENSMUSG00000100031.1	Gm18727	553	processed_pseudogene	0	0	0	0	0	0	0	0	0	0	0	0	0	0	0	0	0	0	0	0	0	0	0
ENSMUSG00000100032.1	Gm20817	923	protein_coding	0	0	0	0	0	0	0	0	0	0	0	0	0	0	0	0	0	0	0	0	0	0	0
ENSMUSG00000100033.1	Gm8337	1938	processed_pseudogene	0.201905	0.132235	0.148444	0.0350496	0.140859	0.210226	0.268937	0.304345	0.0574201	0.092416	0.0801527	0.183754	0.0911609	0.191339	0.0536842	0.0561308	0.137698	0.16707	0.108118	0.26117	0.0766629	0.155418	0.0825043
ENSMUSG00000100034.1	Gm28469	2166	lincRNA	0	0	0	0	0	0	0	0	0	0	0	0	0	0	0	0	0	0	0	0	0	0	0
ENSMUSG00000100035.1	Gm29473	1497	lincRNA	0	0	0	0	0	0	0	0	0	0	0	0	0	0	0	0	0	0	0	0	0	0	0
ENSMUSG00000100036.1	Gm28671	692	unprocessed_pseudogene	0	0	0	0	0	0	0	0	0	0	0	0	0	0	0	0	0	0	0	0	0	0	0
ENSMUSG00000100037.1	Gm29103	598	processed_transcript	0	0	0	0	0	0	0	0	0	0	0	0	0	0	0	0	0	0	0	0	0	0	0
ENSMUSG00000100038.1	Gm29580	166	lincRNA	0	0	0	0	0	0	0	0	0	0	0	0	0	0	0	0	0	0	0	0	0	0	0
ENSMUSG00000100039.1	Gm28959	551	antisense	0.284059	0.465102	1.04423	0.369833	0.619294	0.369708	0.788264	1.07046	0.807841	1.19185	0.751777	1.29261	0.961904	1.21137	0.944101	0.789702	0.968634	0.374581	0.677785	0.742809	0.917155	1.1553	0.900812
ENSMUSG00000100040.1	Gm28467	318	processed_pseudogene	0.246095	0	0	0.213604	0	0	0	0	0	0	0	0	0	0	0	0	0.279726	0.123048	0.0712013	0	0	0	0.0932421
ENSMUSG00000100041.1	Gm5702	2469	processed_pseudogene	0.253571	0.276788	0.543754	0.577743	0.663389	0.165013	0.281463	0.089584	1.48734	1.08811	1.04858	1.55773	1.46688	1.65207	2.02265	1.54206	1.98154	0.26518	0.594962	0.178687	1.20801	1.5589	1.84875
ENSMUSG00000100042.1	Gm29658	230	processed_pseudogene	0	0.371407	1.66774	0.590661	1.18689	0	0	0	0.241913	0.259568	0.225125	0.309665	0	0	0	0	0	0.185704	1.14843	0	0.242202	0.103222	0
ENSMUSG00000100043.1	Gm29433	253	lincRNA	0	0	0	0	0	0	0	0	0	0	0	0	0	0	0	0	0	0	0	0	0	0	0
ENSMUSG00000100044.1	Gm9553	996	processed_pseudogene	0	0	0	0	0	0	0	0	0	0	0	0.0715091	0.0886897	0.0744608	0.104458	0.218437	0.17862	0	0	0	0	0.0782198	0.167172
ENSMUSG00000100045.1	Gm20929	923	protein_coding	0	0	0	0	0	0	0	0	0	0	0	0	0	0	0	0	0	0	0	0	0	0	0
ENSMUSG00000100046.1	Gm29232	297	processed_transcript	0	0	0	0	0	0	0	0	0	0	0	0	0.297424	0	0.350303	0.366268	0.299505	0	0	0	0	0.0991413	0.338692
ENSMUSG00000100047.1	Gm28141	342	unprocessed_pseudogene	0	0	0	0	0	0	0	0	0	0	0	0	0	0	0	0	0	0	0	0	0	0	0
ENSMUSG00000100048.1	Gm28603	696	unprocessed_pseudogene	0	0	0	0	0	0	0	0	0	0	0	0	0	0	0	0	0	0	0	0	0	0	0
ENSMUSG00000100049.1	Gm28506	150	unprocessed_pseudogene	0	0	0	0	0	0	0	0	0	0	0	0	0	0	0	0	0	0	0	0	0	0	0
ENSMUSG00000100050.1	Gm28121	339	unprocessed_pseudogene	0	0	0	0	0	0	0	0	0	0	0	0	0	0	0	0	0	0	0	0	0	0	0
ENSMUSG00000100051.1	Gm28568	1498	lincRNA	0	0	0	0	0	0	0	0	0	0	0	0	0	0	0	0	0	0	0	0	0	0	0
ENSMUSG00000100052.1	Gm28353	570	unprocessed_pseudogene	0	0	0	0	0	0	0	0	0	0	0	0	0	0	0	0	0	0	0	0	0	0	0
ENSMUSG00000100053.1	Gm28154	4218	antisense	0.0185534	0	0	0	0	0	0	0.0174793	0	0	0	0	0	0.0175825	0	0	0	0.00927671	0	0.00582643	0	0.00586083	0
ENSMUSG00000100054.6	Gm28202	1157	lincRNA	0	0	0	0	0	0	0	0	0	0	0	0	0	0	0	0	0	0	0	0	0	0	0
ENSMUSG00000100055.1	Gm20890	923	protein_coding	0	0	0	0	0	0	0	0	0	0	0	0	0	0	0	0	0	0	0	0	0	0	0
ENSMUSG00000100056.1	Gm28173	1496	lincRNA	0	0	0	0	0	0	0	0	0	0	0	0	0	0	0	0	0	0	0	0	0	0	0
ENSMUSG00000100057.6	Gm28690	622	lincRNA	0	0	0	0	0	0	0	0	0	0	0	0	0	0	0	0	0	0	0	0	0	0	0
ENSMUSG00000100058.1	Scgb2b18	523	protein_coding	0	0	0	0	0	0	0	0.140971	0	0	0	0	0	0	0	0	0	0	0	0.0469902	0	0	0
ENSMUSG00000100059.1	Gm29140	476	processed_pseudogene	0	0	0	0	0	0	0	0	0	0	0	0	0	0	0	0	0	0	0	0	0	0	0
ENSMUSG00000100060.1	Gm17944	643	processed_pseudogene	0	0	0	0	0	0	0	0	0	0	0	0	0	0	0	0	0	0	0	0	0	0	0
ENSMUSG00000100061.1	Gm29212	615	unprocessed_pseudogene	0	0	0	0	0	0	0	0	0	0	0	0	0	0	0	0	0	0	0	0	0	0	0
ENSMUSG00000100062.1	1700063A18Rik	356	lincRNA	0	0	0	0	0	0	0	0	0	0	0	0	0	0	0	0	0	0	0	0	0	0	0
ENSMUSG00000100063.1	Gm28538	2166	lincRNA	0	0	0	0	0	0	0	0	0	0	0	0	0	0	0	0	0	0	0	0	0	0	0
ENSMUSG00000100064.1	Gm28339	696	unprocessed_pseudogene	0	0	0	0	0	0	0	0	0	0	0	0	0	0	0	0	0	0	0	0	0	0	0
ENSMUSG00000100065.1	Gm18969	730	processed_pseudogene	0	0.117019	0	0	0.0934879	0	0	0	0.304877	0.245346	0.212789	0.195132	0.242013	0.203186	0.570082	0.745078	0.609267	0.0585094	0.0311626	0	0.254337	0.213444	0.641476
ENSMUSG00000100066.1	Gm21835	696	unprocessed_pseudogene	0	0	0	0	0	0	0	0	0	0	0	0	0	0	0	0	0	0	0	0	0	0	0
ENSMUSG00000100067.1	Gm28407	1497	lincRNA	0	0	0	0	0	0	0	0	0	0	0	0	0	0	0	0	0	0	0	0	0	0	0
ENSMUSG00000100068.1	Gm18558	1214	processed_pseudogene	2.64299	3.23681	1.34284	0.895236	1.34918	5.9569	5.43811	4.12972	0.824976	1.18025	0.853025	0.997357	1.01869	1.58833	1.0284	0.627241	1.24563	2.9399	1.19575	5.17491	0.952749	1.20146	0.967092
ENSMUSG00000100069.1	Gm6801	339	unprocessed_pseudogene	0	0	0	0	0	0.300456	0	0	0	0	0	0	0	0	0	0	0	0	0	0.100152	0	0	0
ENSMUSG00000100070.6	Gm28994	621	lincRNA	0	0	0	0	0	0	0	0	0	0	0	0	0	0	0	0	0	0	0	0	0	0	0
ENSMUSG00000100071.1	Gm28707	558	lincRNA	0	0	0	0	0	0	0	0	0	0	0	0	0.158306	0	0	0	0	0	0	0	0	0.0527688	0
ENSMUSG00000100072.1	Gm21275	696	unprocessed_pseudogene	0	0	0	0	0	0	0	0	0	0	0	0	0	0	0	0	0	0	0	0	0	0	0
ENSMUSG00000100073.1	Gm29404	397	lincRNA	0	0	0	0	0	0	0	0	0	0	0	0	0	0	0	0	0	0	0	0	0	0	0
ENSMUSG00000100074.1	Gm29524	699	unprocessed_pseudogene	0	0	0	0	0	0	0	0	0	0	0	0	0	0	0	0	0	0	0	0	0	0	0
ENSMUSG00000100075.1	1700018L02Rik	2485	antisense	0.125969	0.0343757	0.0385895	0.0546689	0.137316	0.204939	0.0349564	0.0296691	0.761272	0.552562	0.666767	0.171967	0.142189	0.0895327	0.544273	0.481528	0.501143	0.0801725	0.0768582	0.0898547	0.660201	0.134563	0.508981
ENSMUSG00000100076.1	Gm20963	174	lincRNA	0	0	0	0	0	0	0	0	0	0	0	0	0	0	0	0	0	0	0	0	0	0	0
ENSMUSG00000100077.1	Gm21826	696	unprocessed_pseudogene	0	0	0	0	0	0	0	0	0	0	0	0	0	0	0	0	0	0	0	0	0	0	0
ENSMUSG00000100078.1	Gm6170	1388	processed_pseudogene	4.11589	4.49275	3.0399	2.59372	3.34347	7.19146	4.3183	4.24943	2.68579	2.66675	2.38749	3.13012	2.22746	2.19069	2.09879	2.82142	1.34583	4.30432	2.99236	5.25306	2.58001	2.51609	2.08868
ENSMUSG00000100079.1	Ifnab	1058	protein_coding	0	0	0.0906379	0.0642023	0.0645049	0.0962709	0	0	0.315539	0.28214	0.342581	0.0673186	0.0834923	0	0.393346	0	0	0	0.073115	0.0320903	0.31342	0.0502703	0.131115	Up
ENSMUSG00000100080.1	Gm29364	2167	lincRNA	0	0	0	0	0	0	0	0	0	0	0	0.0328671	0	0	0	0	0	0	0	0	0	0.0109557	0
ENSMUSG00000100081.1	Gm29434	260	antisense	0	0	0	0	0	0	0	0	0	0	0.199149	0	0	0	0.400153	0.41839	0.342127	0	0	0	0.0663829	0	0.38689
ENSMUSG00000100082.1	Gm28414	294	processed_pseudogene	0	0	0	0	0	0	0	0	0	0	0	0	0	0	0	0	0	0	0	0	0	0	0
ENSMUSG00000100083.6	Gm29467	959	lincRNA	0	0	0	0	0	0	0	0	0	0	0	0	0	0	0	0	0	0	0	0	0	0	0
ENSMUSG00000100084.2	2310068J16Rik	1130	antisense	1.3851	1.28514	0.93349	1.32245	0.966317	0.721094	1.1531	0.717703	0.640107	0.581158	0.595684	0.945439	1.56345	1.24699	1.38106	0.962668	0.551036	1.33512	1.07409	0.863965	0.605649	1.25196	0.964921
ENSMUSG00000100085.1	Gm21413	174	lincRNA	0	0	0	0	0	0	0	0	0	0	0	0	0	0	0	0	0	0	0	0	0	0	0
ENSMUSG00000100086.1	Gm21271	693	unprocessed_pseudogene	0	0	0	0	0	0	0	0	0	0	0	0	0	0	0	0	0	0	0	0	0	0	0
ENSMUSG00000100087.1	Gm29475	312	unprocessed_pseudogene	0	0	0	0	0	0	0	0	0	0	0	0	0	0	0	0	0	0	0	0	0	0	0
ENSMUSG00000100088.1	Gm28801	449	processed_pseudogene	0	0	0	0	0	0	0	0	0	0	0	0	0	0	0	0	0	0	0	0	0	0	0
ENSMUSG00000100089.1	Gm29305	2167	lincRNA	0	0	0	0	0	0	0	0	0	0	0	0	0	0	0	0	0	0	0	0	0	0	0
ENSMUSG00000100090.1	Gm29199	775	processed_pseudogene	0.100979	0.110224	0.123735	0	0	0.26285	0	0	0.215381	0.0770332	0.267245	0.183801	0.455922	0.382776	0.53698	0.842179	0.344334	0.105601	0.0412451	0.0876168	0.186553	0.340833	0.574498
ENSMUSG00000100091.1	Gm28597	666	unprocessed_pseudogene	0	0	0	0	0	0	0	0	0	0.179282	0.155491	0	0	0.111356	0	0.490007	0.133563	0	0	0	0.111591	0.0371186	0.207857
ENSMUSG00000100092.1	Gm21088	316	unprocessed_pseudogene	0	0	0	0	0	0	0	0	0	0	0	0	0	0	0	0	0	0	0	0	0	0	0
ENSMUSG00000100093.1	Gm29649	419	processed_pseudogene	0	0	0	0	0	0	0	0	0	0	0.123577	0	0	0	0	0	0.212298	0	0	0	0.0411922	0	0.0707661
ENSMUSG00000100094.1	1810008I18Rik	2463	lincRNA	0	0	0	0	0	0	0	0.0598682	0	0.024239	0.0210226	0	0.0717295	0.0602216	0.0844822	0.0441662	0.108347	0	0	0.0199561	0.0150872	0.0439837	0.0789985
ENSMUSG00000100095.1	Gm28234	615	unprocessed_pseudogene	0	0	0	0	0	0	0	0	0	0	0	0	0	0	0	0	0	0	0	0	0	0	0
ENSMUSG00000100096.1	Gm28760	736	lincRNA	0	0	0	0	0	0	0	0	0	0	0	0	0	0	0	0	0	0	0	0	0	0	0
ENSMUSG00000100097.6	Gm28464	622	lincRNA	0	0	0	0	0	0	0	0	0	0	0	0	0	0	0	0	0	0	0	0	0	0	0
ENSMUSG00000100098.1	Gm21387	696	unprocessed_pseudogene	0	0	0	0	0	0	0	0	0	0	0	0	0	0	0	0	0	0	0	0	0	0	0
ENSMUSG00000100099.1	Gm28879	696	unprocessed_pseudogene	0	0	0	0	0	0	0	0	0	0	0	0	0	0	0	0	0	0	0	0	0	0	0
ENSMUSG00000100100.1	Gm29626	425	antisense	0	0	0	0	0	0	0	0	0	0	0	0	0	0	0	0	0	0	0	0	0	0	0
ENSMUSG00000100101.1	Gm29591	357	lincRNA	0	0	0	0	0	0	0	0	0	0	0	0	0	0	0	0	0	0	0	0	0	0	0
ENSMUSG00000100102.2	Gm29270	2167	lncRNA	0	0	0	0	0	0	0	0	0	0	0	0	0	0	0	0	0	0	0	0	0	0	0
ENSMUSG00000100103.1	Gm29553	279	processed_pseudogene	0	0	0	0	0	0	0	0	0	0	0	0	0	0	0	0	0	0	0	0	0	0	0
ENSMUSG00000100104.1	Gm5644	465	processed_pseudogene	0.168298	0.367414	0.206226	0	0	0	0	0.158554	0.239312	0	0	0.153168	0	0	0	0	0	0.267856	0.0687419	0.0528514	0.0797707	0.0510559	0
ENSMUSG00000100105.1	Gm29330	699	unprocessed_pseudogene	0	0	0	0	0	0	0	0	0	0	0	0	0	0	0	0	0	0	0	0	0	0	0
ENSMUSG00000100106.1	Gm28856	2828	lincRNA	0.0553454	0.120826	0.101727	0.0720574	0.0482646	0.0360165	0	0	0.393494	0.527765	0.457732	0.554069	0.593481	0.576939	0.698995	0.576988	0.754905	0.0880855	0.0740164	0.0120055	0.459664	0.57483	0.676963
ENSMUSG00000100107.1	Gm28567	693	unprocessed_pseudogene	0	0	0	0	0	0	0	0	0	0	0	0	0	0	0	0	0	0	0	0	0	0	0
ENSMUSG00000100108.1	Gm28100	582	lincRNA	0	0	0.329536	0.233423	0	0	0	0	0.478007	0.410314	0.444834	0	0.151778	0.127428	1.07258	0.373819	0.91704	0	0.187653	0	0.444385	0.0930686	0.787812
ENSMUSG00000100109.1	Gm29366	699	unprocessed_pseudogene	0	0	0	0	0	0	0	0	0	0	0	0	0	0	0	0	0	0	0	0	0	0	0
ENSMUSG00000100110.1	Gm28783	359	lincRNA	0	0	0	0	0.380201	0.283717	0	0.20537	0.309972	0	0	0.198393	0.246058	0	0.579609	0	0	0	0.126734	0.163029	0.103324	0.14815	0.193203
ENSMUSG00000100111.2	A330087D11Rik	1334	lincRNA	0.0586644	0	0.215656	0	0	0.305411	0.130235	0.110536	0.208546	0.223766	0.116444	0.160172	0.33109	0	0.0779909	0.163091	0.133363	0.0293322	0.0718852	0.182061	0.182919	0.163754	0.124815
ENSMUSG00000100112.1	Gm29258	2564	unprocessed_pseudogene	0	0	0	0	0	0	0	0	0	0	0	0	0	0	0	0	0	0	0	0	0	0	0
ENSMUSG00000100113.1	Gm28592	741	lincRNA	0.739283	0.461127	2.45884	2.0167	1.9341	0.549822	1.28952	1.19397	1.72702	1.93363	1.32766	2.97964	2.14579	2.20187	3.51012	1.90845	1.80067	0.600205	2.13655	1.0111	1.66277	2.44243	2.40641
ENSMUSG00000100115.1	Gm28174	370	lincRNA	0	0	0	0	0	0	0	0	0	0	0	0	0	0	0	0	0	0	0	0	0	0	0
ENSMUSG00000100116.1	Gm20861	693	unprocessed_pseudogene	0	0	0	0	0	0	0	0	0	0	0	0	0	0	0	0	0	0	0	0	0	0	0
ENSMUSG00000100117.1	Gm28986	678	lincRNA	0	0	0	0	0	0	0	0	0	0	0	0	0	0	0	0	0	0	0	0	0	0	0
ENSMUSG00000100118.1	Gm29117	1498	lincRNA	0	0	0	0	0	0	0	0	0	0	0	0	0	0	0	0	0	0	0	0	0	0	0
ENSMUSG00000100119.1	2700089I24Rik	1827	lincRNA	0	0	0	0.037179	0	0	0	0	0.0304543	0	0	0	0	0	0	0	0	0	0.012393	0	0.0101514	0	0
ENSMUSG00000100120.1	Gm553	701	lincRNA	0	0	0.136797	0.0968988	0.194711	0	0.123918	0	0.31749	0.255495	0.295456	0.203204	0	0	0.296833	0.15518	0.380683	0	0.142802	0.0413061	0.28948	0.0677347	0.277565
ENSMUSG00000100121.1	1700025N23Rik	915	antisense	0	0.0933593	0.31441	0.222708	0.298344	0	0.0949362	0	0.48647	0.58722	0.339532	0.0778394	0	0.162105	0.22741	0.118887	0.388865	0.0466796	0.278487	0.0316454	0.471074	0.0799814	0.245054
ENSMUSG00000100122.1	Gm28267	265	processed_pseudogene	0	0	0	0	0	0	0	0	0	0	0	0	0	0	0	0	0	0	0	0	0	0	0
ENSMUSG00000100123.1	Gm28087	767	lincRNA	0	0	0	0	0	0	0	0	0	0.0778367	0.067508	0	0	0	0	0.141827	0.23195	0	0	0	0.0484482	0	0.124592
ENSMUSG00000100124.1	Gm28575	166	lincRNA	0	0	0	0	0	0	0	0	0	0	0	0	0	0	0	0	0	0	0	0	0	0	0
ENSMUSG00000100125.1	Gm28739	696	unprocessed_pseudogene	0	0	0	0	0	0	0	0	0	0	0	0	0	0	0	0	0	0	0	0	0	0	0
ENSMUSG00000100126.1	Gm29584	1498	lincRNA	0	0	0	0	0	0	0	0	0	0	0	0	0	0	0	0	0	0	0	0	0	0	0
ENSMUSG00000100127.6	Gsdmcl-ps	2310	transcribed_unprocessed_pseudogene	0	0	0	0.0294052	0	0	0	0.0319167	0	0	0	0	0	0.0642103	0.0900778	0	0.0385078	0	0.00980174	0.0106389	0	0.0214034	0.0428619
ENSMUSG00000100128.1	Vmn1r-ps25	799	unprocessed_pseudogene	0	0	0	0	0	0	0	0	0	0	0	0	0	0	0	0	0	0	0	0	0	0	0
ENSMUSG00000100129.1	Gm29064	813	lincRNA	0	0	0	0	0	0	0	0	0.0684379	0	0	0	0	0	0.12797	0	0	0	0	0	0.0228126	0	0.0426568
ENSMUSG00000100130.1	Gm28379	3157	antisense	0	0.135293	0.0607507	0	0.0432348	0.0645262	0.0275156	0.0934148	0.0176243	0	0.0328024	0.0676811	0.0839419	0.0704747	0.0329553	0.0344572	0.0281764	0.0676463	0.0346618	0.0618189	0.0168089	0.0740326	0.031863
ENSMUSG00000100131.1	Gm28439	876	unprocessed_pseudogene	7.50423	10.1416	7.99124	8.45199	5.84299	10.1157	8.92466	5.80732	5.1448	6.20179	4.55132	4.22785	5.84866	4.99499	3.08794	3.47703	1.72626	8.82293	7.42874	8.28256	5.2993	5.02383	2.76374
ENSMUSG00000100132.1	Gm18177	404	processed_pseudogene	0	0	0	0	0	0	0	0	0	0	0	0	0	0	0	0	0	0	0	0	0	0	0
ENSMUSG00000100133.1	Tgif2lx1	1030	protein_coding	0	0	0	0	0	0	0	0	0	0	0	0	0	0	0	0	0	0	0	0	0	0	0
ENSMUSG00000100134.1	1700065O20Rik	710	lincRNA	0.110223	0	0	0	0	0	0	0	0.0783663	0.0840856	0.145855	0	0.124415	0.20891	0.146535	0.612853	0.125286	0.0551115	0	0	0.102769	0.111108	0.294891
ENSMUSG00000100135.1	Gm28643	356	lincRNA	0	0	0	0	0	0	0	0	0.156292	0	0	0	0	0	0	0	0	0	0	0	0.0520974	0	0
ENSMUSG00000100136.1	Gm20933	693	unprocessed_pseudogene	0	0	0	0	0	0	0	0	0	0	0	0	0	0	0	0	0	0	0	0	0	0	0
ENSMUSG00000100137.1	Gm29352	544	unprocessed_pseudogene	0	0	0	0	0	0	0	0	0	0	0	0	0	0	0	0	0	0	0	0	0	0	0
ENSMUSG00000100138.1	Gm28745	305	lincRNA	0	0	0	0	0	0	0	0	0	0	0	0	0	0	0	0	0	0	0	0	0	0	0
ENSMUSG00000100140.1	Gm28789	1499	lincRNA	0	0	0	0	0	0	0	0	0	0	0	0	0	0	0	0	0	0	0	0	0	0	0
ENSMUSG00000100141.1	Gm6445	1112	unprocessed_pseudogene	6.19311	7.75881	2.8458	3.05423	2.76176	11.1747	8.0461	5.90086	3.00216	2.73807	2.32818	3.07438	3.25695	3.0012	2.61971	3.42388	2.4798	6.97596	2.88726	8.37389	2.68947	3.11084	2.84113
ENSMUSG00000100142.1	Gm21340	696	unprocessed_pseudogene	0	0	0	0	0	0	0	0	0	0	0	0	0	0	0	0	0	0	0	0	0	0	0
ENSMUSG00000100144.6	Gm28208	1157	lincRNA	0	0	0	0	0	0	0	0	0	0	0	0	0	0	0	0	0	0	0	0	0	0	0
ENSMUSG00000100145.1	Gm8502	901	processed_pseudogene	0	0	0	0	0	0	0	0	0	0	0	0	0	0	0	0	0	0	0	0	0	0	0
ENSMUSG00000100146.1	1700020M21Rik	644	lincRNA	0.121519	0.397937	0	0	0.317917	0.316319	0	0.114484	1.55516	1.57595	1.04522	1.43773	1.92032	1.38192	3.87726	3.71614	2.76251	0.259728	0.105972	0.143601	1.39211	1.57999	3.45197
ENSMUSG00000100147.2	1700047M11Rik	2846	lincRNA	0.0274977	0.0600307	0.134779	0.0477344	0.071939	0.214732	0.152612	0.0518114	0.195503	0.167817	0.309289	0.100103	0.279344	0.364821	0.987026	0.649784	0.906407	0.0437642	0.0848173	0.139718	0.224203	0.248089	0.847739
ENSMUSG00000100148.1	Gm28158	696	unprocessed_pseudogene	0	0	0	0	0	0	0	0	0	0	0	0	0	0	0	0	0	0	0	0	0	0	0
ENSMUSG00000100149.1	Gm28701	1010	lincRNA	0	0	0	0	0	0	0	0	0	0	0	0	0	0	0	0	0	0	0	0	0	0	0
ENSMUSG00000100150.2	Gm19585	2362	lincRNA	0	0	0	0	0	0	0	0	0	0	0	0	0	0	0	0	0	0	0	0	0	0	0
ENSMUSG00000100151.1	Gm28382	1669	lincRNA	0	0	0	0	0	0	0.0520471	0	0.100012	0	0.0310238	0	0.0529268	0.0444355	0	0.130355	0.0532971	0	0	0.017349	0.0436786	0.0324541	0.0612175
ENSMUSG00000100152.1	Gm29598	588	processed_pseudogene	0	0	0	0	0	0	0	0	0	0	0	0	0	0	0.176939	0	0	0	0	0	0	0	0.0589795
ENSMUSG00000100153.2	Ppp1ccb	1466	transcribed_processed_pseudogene	5.97881	6.29315	4.25182	4.17009	4.46905	9.7269	6.87349	4.12392	3.18811	3.38006	3.9558	4.71258	5.54353	4.50239	5.53555	5.93623	4.61148	6.13598	4.29699	6.9081	3.50799	4.9195	5.36108
ENSMUSG00000100154.1	Gm29052	1451	lincRNA	0	0	0	0	0	0	0	0	0.19173	0.0822891	0.0356848	0.0490855	0	0	0	0.07497	0	0	0	0	0.103235	0.0163618	0.02499
ENSMUSG00000100155.1	Gm2109	1409	lincRNA	0	0.0606272	0.408353	0.241044	0.145308	0	0	0	0.039489	0	0	0	0.18808	0.157905	0	0.0772047	0.126264	0.0303136	0.264901	0	0.013163	0.115328	0.0678229
ENSMUSG00000100156.1	Gm29053	370	lincRNA	0	0	0	0	0	0	0	0	0	0	0	0	0	0	0	0	0	0	0	0	0	0	0
ENSMUSG00000100157.6	2310034O05Rik	1127	lincRNA	0	0	0.0850887	0.0602716	0	0	0	0	0	0	0.0459438	0	0	0	0	0.289569	0.0789289	0	0.0484534	0	0.0153146	0	0.122833
ENSMUSG00000100158.1	Gm28119	298	sense_intronic	0	0.286657	0	0	0	0	0	0	0	0	0.347508	0	0.296426	0	0	0	0	0.143328	0	0	0.115836	0.0988086	0
ENSMUSG00000100159.1	Gm28808	313	unprocessed_pseudogene	0	0	0	0	0	0	0	0	0	0	0	0	0	0	0	0	0	0	0	0	0	0	0
ENSMUSG00000100160.1	Gm28527	297	processed_pseudogene	0.526992	0	0	0.228707	0	0	0.29248	0.248241	0	0	0.174339	0	0.297424	0	0	0	0.299505	0.263496	0.0762358	0.180241	0.058113	0.0991413	0.0998349
ENSMUSG00000100161.1	Gm28445	1498	lincRNA	0	0	0	0	0	0	0	0	0	0	0	0	0	0	0	0	0	0	0	0	0	0	0
ENSMUSG00000100162.2	Gm20687	4545	antisense	0.0516557	0	0.084396	0.0298905	0.0300313	0.089641	0.0764503	0.145995	0.012242	0.026271	0.0227849	0.0470119	0.0583069	0.0489524	0.0228911	0.0239343	0.0391432	0.0258278	0.0481059	0.104029	0.0204326	0.0514237	0.0286562
ENSMUSG00000100164.1	2610306M01Rik	1042	bidirectional_promoter_lncRNA	0.75104	1.06575	0.368119	0.71707	0.785944	1.17299	0.917019	0.35378	0.747563	0.630238	0.645991	1.02528	1.35639	1.28113	1.09831	1.04397	0.853675	0.908393	0.623711	0.814596	0.674597	1.22093	0.998651
ENSMUSG00000100165.1	Gm28253	1196	transcribed_unprocessed_pseudogene	0	0	0	0	0	0	0	0	0	0	0	0	0	0	0	0	0	0	0	0	0	0	0
ENSMUSG00000100166.1	B230110G15Rik	772	antisense	0	0	0	0	0	0	0	0	0	0	0	0	0	0	0	0	0	0	0	0	0	0	0
ENSMUSG00000100167.6	Gm28207	1498	lincRNA	0	0	0	0	0	0	0	0	0	0	0	0	0	0	0	0	0	0	0	0	0	0	0
ENSMUSG00000100168.2	Gm28526	419	lincRNA	0	0	0	0	0	0	0	0	0	0	0	0	0	0	0	0	0	0	0	0	0	0	0
ENSMUSG00000100169.1	Gm29087	645	antisense	0	0	0.148674	0.421247	0.105808	0.315828	0	0.114306	0.258791	0.370237	0.160554	0.220847	0	0.574906	0.161302	0.337307	0	0	0.225243	0.143378	0.263194	0.265251	0.166203
ENSMUSG00000100170.1	Gm28942	365	lincRNA	0	0.234038	0	0	0	0.279054	0.237991	0.201994	0.304877	0	0.141859	0	0.242013	0.203186	0	0	0	0.117019	0	0.239679	0.148912	0.1484	0
ENSMUSG00000100171.1	Gm21201	693	unprocessed_pseudogene	0	0	0	0	0	0	0	0	0	0	0	0	0	0	0	0	0	0	0	0	0	0	0
ENSMUSG00000100172.1	Gm4412	433	processed_pseudogene	0	0.197283	0.221466	0.156873	0.315225	0	0	0	0.642495	0.689385	0.358743	0.328975	0.204007	0.342554	1.20138	1.50736	1.43804	0.0986417	0.231188	0	0.563541	0.291845	1.38226
ENSMUSG00000100174.1	Gm28719	1757	TEC	0.48995	0.291714	1.69194	1.35311	1.67022	0.521737	0.346082	0.923169	3.04009	2.95616	2.23971	4.05367	4.17291	4.55868	4.97402	3.65288	5.16403	0.390832	1.57176	0.596996	2.74532	4.26175	4.59698
ENSMUSG00000100175.6	1700025M24Rik	772	lincRNA	0	0	0.124216	0.175974	0.0884018	0	0.112522	0.191004	0.576581	0.695993	0.134142	0.369031	0.572117	1.05673	1.6172	1.26818	1.38269	0	0.129531	0.101175	0.468905	0.665958	1.42269
ENSMUSG00000100176.1	Gm28586	456	sense_intronic	0.171619	0.936664	0.841184	0.297921	0.897976	0.893461	1.52398	0.646734	0.610088	0.392768	0.340649	0.156191	0.387434	0.325276	0.456315	1.19278	0.390144	0.554141	0.679027	1.02139	0.447835	0.289634	0.679746
ENSMUSG00000100177.1	Gm29489	324	unprocessed_pseudogene	0	0	0	0	0	0	0	0	0	0	0	0	0	0	0	0	0	0	0	0	0	0	0
ENSMUSG00000100178.1	Gm5267	1045	processed_pseudogene	0	0	0	0	0	0	0	0	0	0	0	0	0	0	0	0	0	0	0	0	0	0	0
ENSMUSG00000100179.1	Gm21715	694	unprocessed_pseudogene	0	0	0	0	0	0	0	0	0	0	0	0	0	0	0	0	0	0	0	0	0	0	0
ENSMUSG00000100180.1	Gm28140	1271	lincRNA	0	0	0	0	0	0	0	0	0	0	0	0	0	0	0	0	0	0	0	0	0	0	0
ENSMUSG00000100182.6	1810006J02Rik	1882	lincRNA	0	0	0	0.0360925	0	0	0	0	0.0886929	0.031722	0.0275126	0.0378443	0	0.0394064	0.110563	0.231204	0.18906	0	0.0120308	0	0.0493092	0.0257503	0.176942
ENSMUSG00000100183.1	Gm28512	762	sense_intronic	0	0	0	0	0.0895619	0	0	0	0.0730184	0.0783474	0	0	0	0	0.136535	0	0.116736	0	0.029854	0	0.0504553	0	0.0844238
ENSMUSG00000100184.1	Gm29558	375	unprocessed_pseudogene	0	0	0	0	0	0	0	0	0	0	0	0	0	0	0	0	0	0	0	0	0	0	0
ENSMUSG00000100185.1	Gm28634	2613	lincRNA	0	0	0	0	0	0	0	0	0	0	0	0	0	0	0	0	0	0	0	0	0	0	0
ENSMUSG00000100186.1	Taar8b	1035	protein_coding	0	0	0	0	0	0	0	0	0	0	0.0500277	0	0	0	0.100522	0	0	0	0	0	0.0166759	0	0.0335072
ENSMUSG00000100187.1	Gm29324	1497	lincRNA	0	0	0	0	0	0	0	0	0	0	0	0	0	0	0	0	0	0	0	0	0	0	0
ENSMUSG00000100188.1	Gm29561	631	lincRNA	0	0	0	0	0.108156	0	0.137665	0	0.264533	0.283839	0.164116	0	0	0	0	0.517186	0.140971	0	0.0360519	0.0458884	0.237496	0	0.219386
ENSMUSG00000100189.1	Gm28096	824	sense_intronic	0	0	0.116377	0	0.082823	0	0	0.0894753	0.135049	0.0724524	0.314191	0	0	0.180007	0.126262	0	0	0	0.0664001	0.0298251	0.173897	0.0600024	0.0420873
ENSMUSG00000100190.1	Krtap28-10	957	protein_coding	0	0	0	0	0	0	0	0	0	0	0	0	0	0	0	0	0	0	0	0	0	0	0
ENSMUSG00000100191.1	Gm7740	1527	processed_pseudogene	0	0	0	0	0	0	0	0	0	0	0.0339087	0.0466425	0	0	0	0	0	0	0	0	0.0113029	0.0155475	0
ENSMUSG00000100192.1	Gm29587	332	antisense	0	0	0	0	0	0	0	0	0	0	0	0	0	0	0.313373	0	0	0	0	0	0	0	0.104458
ENSMUSG00000100193.1	Gm29079	615	unprocessed_pseudogene	0	0	0	0	0	0	0	0	0	0	0	0	0	0	0	0	0	0	0	0	0	0	0
ENSMUSG00000100194.1	Tgif2lx2	1030	protein_coding	0	0	0	0	0	0	0	0	0	0	0	0	0	0	0	0	0	0	0	0	0	0	0
ENSMUSG00000100195.1	Gm29244	696	unprocessed_pseudogene	0	0	0	0	0	0	0	0	0	0	0	0	0	0	0	0	0	0	0	0	0	0	0
ENSMUSG00000100196.1	Gm20827	696	unprocessed_pseudogene	0	0	0	0	0	0	0	0	0	0	0	0	0	0	0	0	0	0	0	0	0	0	0
ENSMUSG00000100197.1	Gm28638	288	lincRNA	0	0	0	0	0	0	0.30162	0	0	0	0	0	0	0	0	0	0	0	0	0.10054	0	0	0
ENSMUSG00000100198.1	1700030O20Rik	594	lincRNA	0	0	0	0	0.114893	0	0	0	0	0	0	0.119904	0	0	0	0	0	0	0.0382975	0	0	0.039968	0
ENSMUSG00000100199.1	Gm20324	1118	antisense	2.23995	2.06301	2.05857	1.64043	2.56381	3.55307	2.79714	1.97838	1.79163	1.44179	1.38941	2.67564	2.44936	2.58708	3.07094	4.1839	3.02344	2.15148	2.0876	2.77619	1.54094	2.57069	3.4261
ENSMUSG00000100200.1	H2al1m	535	protein_coding	0.731387	0.479011	0.716971	0.126965	0	0.761529	1.29894	0.964661	0.208	0	0.677478	0.266254	0.330224	0.138622	0.388934	0.20333	0	0.605199	0.281312	1.00838	0.295159	0.245034	0.197421		Down	Down
ENSMUSG00000100201.1	Gm29093	409	sense_intronic	5.74022	2.92404	3.75139	1.66078	2.83664	8.21809	3.39821	4.86711	3.26494	3.64919	2.78516	5.05004	3.67162	3.62655	4.3244	5.58536	3.26233	4.33213	2.7496	5.49447	3.2331	4.11607	4.39069
ENSMUSG00000100202.1	Gm29389	352	processed_pseudogene	0	0	0	0	0	0	0	0	0	0	0	0	0	0	0	0.309038	0	0	0	0	0	0	0.103013
ENSMUSG00000100203.1	Gm21924	696	unprocessed_pseudogene	0	0	0	0	0	0	0	0	0	0	0	0	0	0	0	0	0	0	0	0	0	0	0
ENSMUSG00000100204.1	Gm4849	2246	processed_pseudogene	0.383278	0.30427	0.298871	0.211702	0.243085	0.544192	0.541466	0.590872	0.198184	0.0797428	0.0922149	0.317111	0.314639	0.09906	0.0926446	0.193734	0.0792101	0.343774	0.251219	0.558843	0.12338	0.243603	0.121863
ENSMUSG00000100205.1	Gm4850	559	processed_pseudogene	0	0	0	0	0	0	0	0	0	0	0	0	0.158023	0	0	0	0.159129	0	0	0	0	0.0526744	0.0530429
ENSMUSG00000100206.1	Gm28681	2166	lincRNA	0	0	0	0	0	0	0	0	0	0	0	0	0	0	0	0	0	0	0	0	0	0	0
ENSMUSG00000100207.1	Gm28203	695	processed_pseudogene	0	0	0	0	0	0	0	0	0	0	0	0	0	0	0	0	0	0	0	0	0	0	0
ENSMUSG00000100209.1	Gm28793	413	antisense	0	0	0	0	0	0	0	0	0	0	0	0	0	0.179571	0.251913	0	0.215382	0	0	0	0	0.0598571	0.155765
ENSMUSG00000100210.2	H3c7	1261	protein_coding	159.185	162.244	59.8488	57.2604	60.0739	170.915	143.561	118.689	68.7448	73.1464	69.4351	60.3221	59.824	60.5184	65.3446	72.636	63.699	160.715	59.0611	144.388	70.4421	60.2215	67.2266	Down	Down	Down
ENSMUSG00000100211.1	1700064M15Rik	645	lincRNA	0	0	0	0	0	0	0	0	0.0862636	0.0925593	0.240831	0	0	0	0	0.168653	0	0	0	0	0.139885	0	0.0562178
ENSMUSG00000100212.1	Gm5522	1242	processed_pseudogene	0.06301	0	0	0.0546909	0.0549486	0	0	0	0	0.0480682	0	0.0573454	0.0711231	0.119425	0	0	0	0.031505	0.0365465	0	0.0160227	0.0826312	0
ENSMUSG00000100213.1	Gm28151	951	lincRNA	0.905197	1.7965	2.8234	2.57133	1.7223	1.49944	1.27879	1.39548	2.16475	2.19719	2.06897	1.94721	1.95061	2.18356	1.64101	1.94457	2.43194	1.35085	2.37235	1.39124	2.14364	2.02713	2.00584
ENSMUSG00000100215.1	Gm8292	396	processed_pseudogene	8.30013	15.7473	3.63238	7.8904	6.72121	13.3748	9.21313	7.07488	3.51263	3.76899	2.22282	3.77698	5.13056	3.7456	2.89	4.94461	3.36943	12.0237	6.08133	9.88762	3.16815	4.21771	3.73468
ENSMUSG00000100216.1	Gm21867	696	unprocessed_pseudogene	0	0	0	0	0	0	0	0	0	0	0	0	0	0	0	0	0	0	0	0	0	0	0
ENSMUSG00000100217.1	9930111H07Rik	821	lincRNA	0	0.208097	0.116803	0	0	0	0	0	0.271084	0.145434	0.0630678	0.0867516	0.215189	0.270997	0.253447	0	0.108347	0.104048	0.0389342	0	0.159862	0.190979	0.120598
ENSMUSG00000100218.1	Gm8296	524	processed_pseudogene	0	0	0	0	0	0.194379	0	0	0	0	0.0988142	0.135922	0	0.141532	0	0.207598	0.169757	0	0	0.064793	0.0329381	0.0924847	0.125785
ENSMUSG00000100219.1	1700054K19Rik	452	lincRNA	0.173138	0	0	0	0	0	0	0	0.246195	0	0.343664	0.157573	0	0.328155	0.230177	0.240667	0.196799	0.086569	0	0	0.196619	0.161909	0.222547
ENSMUSG00000100220.1	Gm29331	605	antisense	0	0.141196	0	0	0	0	0.143581	0	0.183934	0.296037	0	0.235448	0	0.245167	1.0318	1.61824	0.735148	0.0705981	0	0.0478604	0.15999	0.160205	1.1284
ENSMUSG00000100221.6	4930532M18Rik	786	lincRNA	0	0	0	0	0	0	0	0	0	0	0	0	0	0	0	0	0	0	0	0	0	0	0
ENSMUSG00000100222.1	Psmb6-ps2	705	processed_pseudogene	0.888038	0.969347	0.272042	0.481745	0.387212	1.44475	0.616076	0.522891	0.236766	0.169364	0.440669	0.404102	0.375893	0.105196	0.147574	0.3086	0.126174	0.928693	0.380333	0.861237	0.282266	0.295064	0.194116
ENSMUSG00000100223.1	Gm29403	615	unprocessed_pseudogene	0	0	0	0	0	0	0	0	0	0	0	0	0	0	0	0	0	0	0	0	0	0	0
ENSMUSG00000100225.1	Gm29097	422	processed_pseudogene	0.185446	0	0	0.160962	0	0	0	0	0.131848	0	0	0	0	0	0.24654	0	0	0.0927232	0.0536541	0	0.0439495	0	0.08218
ENSMUSG00000100226.1	Gm20904	696	unprocessed_pseudogene	0	0	0	0	0	0	0	0	0	0	0	0	0	0	0	0	0	0	0	0	0	0	0
ENSMUSG00000100227.6	Gm28291	1499	lincRNA	0	0	0	0	0	0	0	0	0	0	0	0	0	0	0	0	0	0	0	0	0	0	0
ENSMUSG00000100228.1	Gm29257	639	processed_pseudogene	0.24494	0.40105	1.20056	0.425202	1.38842	1.11578	0.543766	0.923038	2.78636	2.24228	1.45855	2.7865	1.65887	2.20516	4.8845	2.55356	4.03699	0.322995	1.00473	0.860861	2.1624	2.21684	3.82501
ENSMUSG00000100229.1	Gm21896	696	unprocessed_pseudogene	0	0	0	0	0	0	0	0	0	0	0	0	0	0	0	0	0	0	0	0	0	0	0
ENSMUSG00000100230.1	Gm28650	411	processed_pseudogene	0	0	0	0	0	0	0.211354	0	0	0	0	0	0	0	0	0	0	0	0	0.0704515	0	0	0
ENSMUSG00000100231.1	Gm29554	821	protein_coding	0	0	0	0	0	0	0	0	0	0	0	0	0	0	0	0	0	0	0	0	0	0	0
ENSMUSG00000100232.6	Gm28947	1499	lincRNA	0	0	0	0	0	0	0	0	0	0	0	0	0	0	0	0	0	0	0	0	0	0	0
ENSMUSG00000100233.1	Gm20811	553	unprocessed_pseudogene	0	0	0	0	0	0	0	0	0	0	0	0	0	0	0	0	0	0	0	0	0	0	0
ENSMUSG00000100234.1	Gm13277	549	protein_coding	0	0	0	0	0	0	0	0	0.101348	0	0	0.129732	0	0	0	0	0	0	0	0	0.0337827	0.0432441	0
ENSMUSG00000100235.8	Gm28557	5072	protein_coding	0.200583	0.252633	0.151254	0.214278	0.14801	0.180736	0.342534	0.261652	0.219401	0.35312	0.275636	0.449357	0.313491	0.453283	0.512815	0.343159	0.473527	0.226608	0.171181	0.261641	0.282719	0.405377	0.443167
ENSMUSG00000100236.1	Gm3841	451	processed_pseudogene	0	0	0	0	0	0	0	0	0	0	0.114809	0.157922	0	0	0	0	0	0	0	0	0.0382695	0.0526408	0
ENSMUSG00000100237.1	Gm28644	585	lincRNA	0	0.292047	0.327846	0	0.34998	0.17411	0	0	0.570667	0.81642	0.796595	1.09574	0.905999	0.507097	1.95631	0.743805	1.21645	0.146023	0.225942	0.0580368	0.727894	0.836278	1.30552
ENSMUSG00000100238.1	Gm21450	174	lincRNA	0	0	0	0	0	0	0	0	0	0	0	0	0	0	0	0	0	0	0	0	0	0	0
ENSMUSG00000100239.1	Gm28146	701	unprocessed_pseudogene	0	0	0	0	0	0	0	0	0	0	0	0	0	0	0	0	0	0	0	0	0	0	0
ENSMUSG00000100240.1	Gm20820	921	protein_coding	0	0	0	0	0	0	0	0	0	0	0	0	0	0	0	0	0	0	0	0	0	0	0
ENSMUSG00000100241.1	Slc18a3	2413	protein_coding	0.129728	0.106204	0.357669	0.19705	0.197979	0.168843	0.107998	0.21388	0.161409	0.0494826	0.0214582	0	0.0366079	0.153674	0.301815	0.225407	0.147456	0.117966	0.250899	0.163574	0.07745	0.0634272	0.224893
ENSMUSG00000100242.1	Gm28206	2169	lincRNA	0	0	0	0	0	0	0	0	0	0	0	0	0	0	0	0	0	0	0	0	0	0	0
ENSMUSG00000100243.1	Gm28367	1496	lincRNA	0	0	0	0	0	0	0	0	0	0	0	0	0	0	0	0	0	0	0	0	0	0	0
ENSMUSG00000100244.1	Gm29279	696	unprocessed_pseudogene	0	0	0	0	0	0	0	0	0	0	0	0	0	0	0	0	0	0	0	0	0	0	0
ENSMUSG00000100245.1	Gm21282	696	unprocessed_pseudogene	0	0	0	0	0	0	0	0	0	0	0	0	0	0	0	0	0	0	0	0	0	0	0
ENSMUSG00000100246.1	Gm20879	695	unprocessed_pseudogene	0	0	0	0	0	0	0	0	0	0	0	0	0	0	0	0	0	0	0	0	0	0	0
ENSMUSG00000100247.1	A530053M12Rik	1467	lincRNA	0	0	0	0	0	0	0	0	0	0	0	0.14565	0.120429	0.202217	0.14184	0	0.121272	0	0	0	0	0.156099	0.0877041
ENSMUSG00000100248.6	Gm28950	1500	lincRNA	0	0	0	0	0	0	0	0	0	0	0	0	0	0	0	0	0	0	0	0	0	0	0
ENSMUSG00000100249.1	Btbd35f23	1943	protein_coding	0	0	0	0	0	0	0	0	0	0	0	0	0	0	0	0	0	0	0	0	0	0	0
ENSMUSG00000100250.1	Gm18353	784	unprocessed_pseudogene	0	0	0	0	0	0	0	0	0	0	0	0	0	0	0	0	0	0	0	0	0	0	0
ENSMUSG00000100251.1	Gm29615	697	unprocessed_pseudogene	0	0	0	0	0	0	0	0	0	0	0	0	0	0	0	0	0	0	0	0	0	0	0
ENSMUSG00000100252.6	Mir124-2hg	6013	lincRNA	0	0.0142065	0.0318959	0	0.0113498	0	0.0144465	0	0.0185066	0.0397145	0.0172222	0.0355345	0.0293813	0.0493351	0.0173025	0.018091	0.0147934	0.00710325	0.0144152	0.00481549	0.0251478	0.0380836	0.016729
ENSMUSG00000100253.1	1700020N18Rik	547	lincRNA	0	0	0	0	0.124764	0.186206	0	0	0.406874	0.218284	0.283978	0	0.32298	0	0	0.397738	0.16262	0	0.0415882	0.0620686	0.303045	0.10766	0.186786
ENSMUSG00000100254.1	Trpc2	2874	protein_coding	0	0	0	0	0	0	0	0	0	0	0	0	0	0	0	0	0	0	0	0	0	0	0
ENSMUSG00000100255.1	Gm28196	640	lincRNA	0	0	0	0	0.106635	0	0	0	0	0	0	0.111286	0	0.11588	0	0	0	0	0.0355449	0	0	0.0757219	0
ENSMUSG00000100256.1	Gm28851	528	lincRNA	0	0	0	0	0	0	0	0	0	0	0	0	0	0	0	0	0	0	0	0	0	0	0
ENSMUSG00000100257.1	C4bp-ps1	706	unprocessed_pseudogene	0.221695	0.120997	2.17326	0.865913	1.44999	0.43281	0.246081	0.31329	0.788103	1.43755	1.10011	0.706177	1.37632	0.94542	0.589461	0.770407	0.503983	0.171346	1.49639	0.330727	1.10859	1.00931	0.621284
ENSMUSG00000100258.1	Gm29045	698	unprocessed_pseudogene	0	0	0	0	0	0	0	0	0	0	0	0	0	0	0	0	0	0	0	0	0	0	0
ENSMUSG00000100260.1	Gm28608	615	unprocessed_pseudogene	0	0	0	0	0	0	0	0	0	0	0	0	0	0	0	0	0	0	0	0	0	0	0
ENSMUSG00000100261.1	Gm6473	1210	unprocessed_pseudogene	0.388058	0.352991	0.158504	0.336823	0.225607	0.336709	0.574325	0.243728	0.229918	0.394716	0.299546	0.176586	0.36502	0.36775	0.0859834	0.44951	0.367574	0.370524	0.240312	0.384921	0.30806	0.303119	0.301023
ENSMUSG00000100262.1	Gm28398	166	lincRNA	0	0	0	0	0	0	0	0	0	0	0	0	0	0	0	0	0	0	0	0	0	0	0
ENSMUSG00000100263.1	Gm28468	615	unprocessed_pseudogene	0	0	0	0	0	0	0	0	0	0	0	0	0	0	0	0	0	0	0	0	0	0	0
ENSMUSG00000100264.1	Gm21419	173	lincRNA	0	0	0	0	0	0	0	0	0	0	0	0	0	0	0	0	0	0	0	0	0	0	0
ENSMUSG00000100265.1	Gm28363	673	protein_coding	0	0	0	0	0	0	0	0	0	0	0	0	0	0	0	0	0	0	0	0	0	0	0
ENSMUSG00000100266.2	Gm5372	409	processed_pseudogene	0	0	0	0	0	0	0	0	0	0	0	0	0	0	0	0	0	0	0	0	0	0	0
ENSMUSG00000100267.1	Gm28779	323	processed_pseudogene	0	0	0	0	0	0	0	0	0	0.184832	0	0	0	0	0	0	0	0	0	0	0.0616107	0	0
ENSMUSG00000100268.1	Gm29468	696	unprocessed_pseudogene	0	0	0	0	0	0	0	0	0	0	0	0	0	0	0	0	0	0	0	0	0	0	0
ENSMUSG00000100269.1	Gm28782	414	antisense	0	0	0	0	0	0	0	0	0	0	0	0	0	0	0	0	0	0	0	0	0	0	0
ENSMUSG00000100270.1	Gm21803	693	unprocessed_pseudogene	0	0	0	0	0	0	0	0	0	0	0	0	0	0	0	0	0	0	0	0	0	0	0
ENSMUSG00000100271.1	Gm21127	693	unprocessed_pseudogene	0	0	0	0	0	0	0	0	0	0	0	0	0	0	0	0	0	0	0	0	0	0	0
ENSMUSG00000100272.1	Gm28785	379	processed_pseudogene	0	0	0	0	0	0	0	0	0	0.157522	0	0	0	0	0	0	0	0	0	0	0.0525073	0	0
ENSMUSG00000100273.1	Gm29526	379	processed_pseudogene	0	0	0	0	0	0	0	0	0	0	0	0	0	0	0	0	0	0	0	0	0	0	0
ENSMUSG00000100274.1	1700006F04Rik	441	sense_intronic	0.177457	0	0.869795	0	0.309506	0.692888	0.787906	0.167183	0.126168	0.270752	0.469648	0.484511	0	0.50451	0	0.24667	0	0.0887283	0.393101	0.549326	0.288856	0.329673	0.0822233
ENSMUSG00000100275.1	Gm28915	699	unprocessed_pseudogene	0	0	0	0	0	0	0	0	0	0	0	0	0	0	0	0	0	0	0	0	0	0	0
ENSMUSG00000100276.1	Gm29618	615	unprocessed_pseudogene	0	0	0	0	0	0	0	0	0	0	0	0	0	0	0	0	0	0	0	0	0	0	0
ENSMUSG00000100277.8	1810053B23Rik	5199	processed_transcript	0	0	0	0	0.0262536	0.0195912	0	0	0.149829	0.0344494	0.0896341	0.0136994	0	0.0142648	0.0200115	0.0627706	0.0684385	0	0.00875119	0.00653039	0.0913041	0.00932141	0.0504069
ENSMUSG00000100278.1	Gm28082	1499	lincRNA	0	0	0	0	0	0	0	0	0	0	0	0	0	0	0	0	0	0	0	0	0	0	0
ENSMUSG00000100279.1	Gm29387	623	lincRNA	0	0	0	0	0	0	0	0	0.17862	0	0.0831118	0	0	0	0	0.349218	0.142782	0	0	0	0.0872438	0	0.164
ENSMUSG00000100280.2	Gm28417	2409	processed_transcript	0.0974575	0.0354602	0	0.0563936	0.0283297	0.253685	0.0360592	0.0918153	0.0230967	0.0495648	0.0429877	0.0591308	0	0.0615715	0.043188	0.0903125	0.110776	0.0664589	0.0282411	0.127187	0.0385497	0.0402341	0.0814254
ENSMUSG00000100281.1	4930422M22Rik	948	antisense	0	0.0901094	0	0.143304	0.143979	0	0	0	0.29346	0.0629755	0.109238	0.0751298	0.186361	0.0782309	0.109747	0.229497	0	0.0450547	0.0957611	0	0.155224	0.11324	0.113081
ENSMUSG00000100282.1	1700041C23Rik	395	lincRNA	0	0.216263	0	0.171965	0	0	0	0	0.281722	0.755706	0.26217	0	0.223633	0	2.10714	0.826188	0.450395	0.108131	0.0573216	0	0.433199	0.0745442	1.12791
ENSMUSG00000100283.1	Gm29024	696	unprocessed_pseudogene	0	0	0	0	0	0	0	0	0	0	0	0	0	0	0	0	0	0	0	0	0	0	0
ENSMUSG00000100284.1	Gm29239	696	unprocessed_pseudogene	0	0	0	0	0	0	0	0	0	0	0	0	0	0	0	0	0	0	0	0	0	0	0
ENSMUSG00000100285.1	Gm21147	913	processed_pseudogene	0	0	0	0	0	0	0	0	0	0	0	0	0	0	0	0	0	0	0	0	0	0	0
ENSMUSG00000100286.1	Gm28696	2169	lincRNA	0	0	0	0	0	0	0	0	0	0	0	0	0	0	0	0	0	0	0	0	0	0	0
ENSMUSG00000100287.1	Gm28068	3503	lincRNA	0	0.0731576	0.136875	0.0387817	0.097411	0.0581528	0	0.084188	0.508273	0.715795	0.487781	1.36224	1.43736	1.12208	1.36621	1.42847	1.04113	0.0365788	0.0910227	0.0474469	0.570616	1.30723	1.2786
ENSMUSG00000100288.1	Gm28345	1139	lincRNA	0	0	0	0	0	0	0	0	0	0	0	0	0	0	0	0	0	0	0	0	0	0	0
ENSMUSG00000100289.1	Gm28917	237	unprocessed_pseudogene	0	0	0	0	0	0	0	0	0	0	0	0	0	0	0	0	0	0	0	0	0	0	0
ENSMUSG00000100290.1	Gm18552	538	processed_pseudogene	0	0	0	0	0	0	0	0	0	0	0	0	0	0	0	0	0	0	0	0	0	0	0
ENSMUSG00000100291.6	2310069B03Rik	1902	lincRNA	0.329162	0.449126	0.302508	0.535695	0.394694	0.214205	0.456712	0.581448	1.49193	1.60081	1.30672	1.08595	1.53262	1.9496	3.06321	2.74527	2.38517	0.389144	0.410965	0.417455	1.46648	1.52272	2.73122
ENSMUSG00000100292.1	Gm29198	1512	lincRNA	0	0	0	0	0	0	0	0	0	0	0	0	0	0	0	0	0	0	0	0	0	0	0
ENSMUSG00000100294.6	1700034K08Rik	824	lincRNA	0.0949737	0	0	0	0.165646	0.12361	0	0	0.0675243	0.144905	0.0628382	0	0.107203	0.180007	0.126262	0	0.323858	0.0474869	0.0552153	0.0412033	0.0917557	0.0957365	0.15004
ENSMUSG00000100295.1	Gm28165	694	unprocessed_pseudogene	0	0	0	0	0	0	0	0	0	0	0	0	0	0	0	0	0	0	0	0	0	0	0
ENSMUSG00000100296.2	Vmn1r205	1101	protein_coding	0	0	0	0	0	0	0	0	0	0	0	0	0.0802315	0	0	0	0	0	0	0	0	0.0267438	0
ENSMUSG00000100297.1	1700044K03Rik	377	lincRNA	0	0	0	0	0.181024	0	0	0	0.147586	0	0	0	0	0	0	0	0	0	0.0603414	0	0.0491954	0	0
ENSMUSG00000100298.1	Gm28126	356	lincRNA	0	0	0	0	0	0	0	0	0	0	0	0	0	0	0	0	0	0	0	0	0	0	0
ENSMUSG00000100299.1	Gm28584	696	unprocessed_pseudogene	0	0	0	0	0	0	0	0	0	0	0	0	0	0	0	0	0	0	0	0	0	0	0
ENSMUSG00000100300.1	Gm28191	211	unprocessed_pseudogene	0	0	0	0	0	0	0	0	0	0	0	0	0	0	0	0	0	0	0	0	0	0	0
ENSMUSG00000100301.6	6030407O03Rik	2442	lincRNA	0.0961405	0.034981	0	0.111263	0.167681	0.250257	0.106716	0.301915	0.979739	0.708977	0.763322	1.13747	1.12137	1.3059	1.19292	0.757283	1.01994	0.0655608	0.0929813	0.219629	0.817346	1.18825	0.990047
ENSMUSG00000100302.1	Gm29670	2491	sense_intronic	0.0314164	0.0342929	0	0.0272686	0.0273971	0	0.0348722	0	0	0.0718997	0	0	0.0354616	0	0	0	0	0.0328547	0.0182219	0.0116241	0.0239666	0.0118205	0
ENSMUSG00000100303.3	2600014E21Rik	7972	lincRNA	0	0	0	0	0.00856073	0	0	0	0.0279177	0	0.00649506	0.00893415	0	0	0.039152	0.0136454	0.0111582	0	0.00285358	0	0.0114709	0.00297805	0.0213185
ENSMUSG00000100304.1	Gm28190	722	processed_pseudogene	0	0	0	0	0	0	0	0	0	0	0	0	0	0	0	0	0	0	0	0	0	0	0
ENSMUSG00000100305.1	Gm28360	1491	protein_coding	0	0	0	0	0	0	0	0	0	0	0	0	0	0	0	0	0.0596599	0	0	0	0	0	0.0198866
ENSMUSG00000100306.1	Gm29362	133	lincRNA	0	0	0	0	0	0	0	0	0	0	0	0	0	0	0	0	0	0	0	0	0	0	0
ENSMUSG00000100307.1	Gm29546	678	unprocessed_pseudogene	0	0	0	0	0	0	0	0	0	0	0	0	0	0	0	0	0	0	0	0	0	0	0
ENSMUSG00000100308.1	Gm29410	694	unprocessed_pseudogene	0	0	0	0	0	0	0	0	0	0	0	0	0	0	0	0	0	0	0	0	0	0	0
ENSMUSG00000100309.1	Gm6644	951	processed_pseudogene	0.576034	1.61685	0.403344	0.785685	1.00468	1.07103	0.73074	0.930317	0.93611	0.816099	0.598912	0.973606	1.39329	1.16976	1.20341	1.48702	0.654753	1.09644	0.731235	0.910694	0.783707	1.17889	1.11506
ENSMUSG00000100310.1	Gm19641	417	processed_pseudogene	0	0	0	0	0	0	0	0	0	0	0	0	0	0	0	0	0	0	0	0	0	0	0
ENSMUSG00000100311.6	Gm29581	622	lincRNA	0	0	0	0	0	0	0	0	0	0	0	0	0	0	0	0	0	0	0	0	0	0	0
ENSMUSG00000100312.1	Gm29048	2085	transcribed_unprocessed_pseudogene	0	0	0	0	0	0	0	0	0	0	0	0	0	0	0	0.0521734	0	0	0	0	0	0	0.0173911
ENSMUSG00000100313.1	Gm28323	2499	sense_intronic	0.250527	0.410198	0.153493	0.244632	0.245785	0.611372	0.139042	0.324531	0.244914	0.262788	0.186478	0.256506	0.141392	0.415479	0.291428	0	0.0711908	0.330362	0.214636	0.358315	0.231393	0.271126	0.120873
ENSMUSG00000100314.6	1700010J16Rik	928	lincRNA	0	0	0	0	0	0	0	0	0	0.128665	0.055796	0	0	0.0799169	0	0	0	0	0	0	0.0614871	0.026639	0
ENSMUSG00000100315.6	1700031P21Rik	568	lincRNA	0	0.150394	0	0	0.120152	0.179321	0.305869	0.129802	0.489789	0.525535	0.182319	0.376178	1.08863	1.04455	0.183169	0.57455	0.313215	0.0751969	0.0400506	0.204997	0.399214	0.836454	0.356978
ENSMUSG00000100316.1	Gm28812	696	unprocessed_pseudogene	0	0	0	0	0	0	0	0	0	0	0	0	0	0	0	0	0	0	0	0	0	0	0
ENSMUSG00000100317.1	Gm28224	697	unprocessed_pseudogene	0	0	0	0	0	0	0	0	0	0	0	0	0	0	0	0	0	0	0	0	0	0	0
ENSMUSG00000100318.2	Gm18799	913	processed_pseudogene	0.171431	0.374255	0.630197	0.818386	0.597995	0.446241	0.0951442	0.24226	0.060942	0	0.0567126	0.15602	0.0967524	0.0812299	0	0.119147	0.0974293	0.272843	0.682193	0.261215	0.0392182	0.111334	0.0721922
ENSMUSG00000100319.1	Gm5256	877	processed_pseudogene	0	0	0	0	0	0	0	0.168136	0	0	0	0	0	0	0	0	0	0	0	0.0560453	0	0	0
ENSMUSG00000100320.1	Gm29417	571	antisense	0.137055	0.299207	0.503826	0.35688	0.358561	0.535138	0.152131	0.387361	0.194886	0.836438	0.725445	1.24734	1.08291	0.259765	1.45765	2.28613	2.0252	0.218131	0.406422	0.35821	0.58559	0.863339	1.92299
ENSMUSG00000100321.1	Gm29579	166	lincRNA	0	0	0	0	0	0	0	0	0	0	0	0	0	0	0	0	0	0	0	0	0	0	0
ENSMUSG00000100322.6	Gm29624	1801	transcribed_unprocessed_pseudogene	0	0	0	0	0	0	0	0	0	0	0	0	0	0	0	0	0	0	0	0	0	0	0
ENSMUSG00000100324.1	Gm9156	463	processed_pseudogene	0	0	0	0	0	0	0	0	0	0	0	0	0	0	0	0	0	0	0	0	0	0	0
ENSMUSG00000100325.1	Gm28604	528	lincRNA	0	0	0	0	0	0	0	0	0	0	0	0	0	0	0	0	0	0	0	0	0	0	0
ENSMUSG00000100326.1	Gm28974	231	processed_pseudogene	0	0	0	0	0	0	0	0	0	0	0	0	0	0	0	0	0	0	0	0	0	0	0
ENSMUSG00000100328.6	Gm28816	1498	lincRNA	0	0	0	0	0	0	0	0	0	0	0	0	0	0	0	0	0	0	0	0	0	0	0
ENSMUSG00000100329.1	Gm29622	2165	lincRNA	0	0	0	0	0	0	0	0	0	0	0	0	0	0	0	0	0	0	0	0	0	0	0
ENSMUSG00000100330.1	Gm28531	696	unprocessed_pseudogene	0	0	0	0	0	0	0	0	0	0	0	0	0	0	0	0	0	0	0	0	0	0	0
ENSMUSG00000100331.1	Gm20880	696	unprocessed_pseudogene	0	0	0	0	0	0	0	0	0	0	0	0	0	0	0	0	0	0	0	0	0	0	0
ENSMUSG00000100332.1	Gm29250	368	lincRNA	0	0	0	0	0	0	0	0	0	0	0	0	0	0	0	0	0	0	0	0	0	0	0
ENSMUSG00000100333.1	Gm28561	2167	lincRNA	0	0	0	0	0	0	0	0	0	0	0	0	0	0	0	0	0	0	0	0	0	0	0
ENSMUSG00000100334.1	C230024C17Rik	3337	lincRNA	0	0	0	0	0	0	0	0	0.0166737	0.0357811	0.0155165	0	0	0.0222244	0	0.0651972	0.0533131	0	0	0	0.0226571	0.00740814	0.0395034
ENSMUSG00000100335.2	2310008N11Rik	1805	lincRNA	0	0	0.21251	0.188161	0.151238	0.0564291	0.0481256	0.0816927	0.27743	0.198451	0.114745	0.0789175	0.097878	0.3287	0.11528	0.120533	0.147844	0	0.183969	0.0620825	0.196875	0.168498	0.127886
ENSMUSG00000100336.1	Gm29601	1349	lincRNA	0	0	0	0	0	0	0	0	0	0	0	0	0	0	0	0	0	0	0	0	0	0	0
ENSMUSG00000100337.1	Gm5066	822	processed_pseudogene	0.380819	0.415687	0.816623	0.33054	0.498147	0.619553	0.317032	0.448465	0.135377	0.508401	0.314955	0.259938	0.107463	0.36089	0.126569	0.264675	0.21643	0.398253	0.548437	0.461683	0.319578	0.242764	0.202558
ENSMUSG00000100338.2	Gm28870	880	protein_coding	0	0	0	0	0	0	0	0	0	0	0	0	0	0	0	0	0	0	0	0	0	0	0
ENSMUSG00000100339.1	Gm21864	696	unprocessed_pseudogene	0	0	0	0	0	0	0	0	0	0	0	0	0	0	0	0	0	0	0	0	0	0	0
ENSMUSG00000100340.1	Gm28923	322	processed_pseudogene	0	0	0	0	0	0	0	0	0	0	0	0	0	0	0	0	0	0	0	0	0	0	0
ENSMUSG00000100341.1	Gm29478	688	lincRNA	0	0	0	0	0	0	0	0	0	0	0	0	0	0	0	0	0	0	0	0	0	0	0
ENSMUSG00000100343.1	Gm20923	319	unprocessed_pseudogene	0	0	0	0	0	0	0	0	0	0	0	0	0	0	0	0	0	0	0	0	0	0	0
ENSMUSG00000100344.1	Gm29640	278	processed_pseudogene	0	0	0	0	0	0	0	0	0	0	0	0	0	0	0	0	0	0	0	0	0	0	0
ENSMUSG00000100345.1	Gm29418	647	lincRNA	0	0.396091	0	0	0	0	0	0	0.257991	0.0922732	0	0	0	0	0.160804	0	0	0.198046	0	0	0.116755	0	0.0536012
ENSMUSG00000100346.2	Gm28996	721	processed_pseudogene	0	0	0	0	0	0	0	0	0	0	0	0	0	0.102861	0.288599	0.150876	0.123374	0	0	0	0	0.0342871	0.187616
ENSMUSG00000100347.1	Gm7895	1173	processed_pseudogene	1.33433	0.72825	0.654015	0.405356	0.698171	0.781493	0.370276	0.691393	0.426906	0.254479	0.22071	0.667906	1.0543	0.37935	0.532173	0.370951	1.97168	1.03129	0.585847	0.614387	0.300698	0.700517	0.958267
ENSMUSG00000100349.1	Gm28188	236	processed_pseudogene	0	0	0	0	0	0	0	0	0	0	0	0	0	0	0	0	0	0	0	0	0	0	0
ENSMUSG00000100350.1	Gm29091	2159	lincRNA	0	0	0	0	0	0	0	0	0	0	0	0	0	0	0	0	0	0	0	0	0	0	0
ENSMUSG00000100351.1	Gm7867	546	processed_pseudogene	0.573321	1.56454	0.878159	1.74169	1.37492	1.11928	1.43187	0.810194	0.815239	1.09342	0.948327	0.521781	2.10321	1.3583	1.33384	0.996167	1.30334	1.06893	1.33159	1.12045	0.952329	1.32776	1.21112
ENSMUSG00000100352.1	Gm28104	2168	lincRNA	0	0	0	0.0313312	0	0	0	0	0	0	0	0	0	0	0	0	0	0	0.0104437	0	0	0	0
ENSMUSG00000100353.1	Gm28859	616	unprocessed_pseudogene	0	0	0	0	0	0	0	0	0	0	0	0	0	0	0	0	0	0	0	0	0	0	0
ENSMUSG00000100354.1	Gm29113	3432	lincRNA	0.0228026	0	0	0.019792	0.079541	0	0.0253108	0	0.0162121	0.0173953	0.0603481	0.0415053	0.0514772	0	0.0303147	0	0	0.0114013	0.033111	0.00843693	0.0313185	0.0309942	0.0101049
ENSMUSG00000100355.1	Gm28107	696	unprocessed_pseudogene	0	0	0	0	0	0	0	0	0	0	0	0	0	0	0	0	0	0	0	0	0	0	0
ENSMUSG00000100356.1	Gm18797	1174	unprocessed_pseudogene	0	0	0	0	0.0581313	0	0	0	0	0	0	0	0	0	0	0	0	0	0.0193771	0	0	0	0
ENSMUSG00000100357.1	Gm28181	687	lincRNA	0.113913	0	0.139585	0.197747	0.397358	0	0.126443	0	0.971878	1.21661	0.9798	0.933053	1.02865	0.323856	1.81729	2.85017	2.5896	0.0569566	0.244897	0.0421478	1.0561	0.761851	2.41902
ENSMUSG00000100358.1	Scgb1b4-ps	271	unprocessed_pseudogene	0	0	0	0	0	0	0	0	0	0	0	0	0	0	0	0	0	0	0	0	0	0	0
ENSMUSG00000100359.1	Gm21766	696	unprocessed_pseudogene	0	0	0	0	0	0	0	0	0	0	0	0	0	0	0	0	0	0	0	0	0	0	0
ENSMUSG00000100360.1	Gm28649	1581	unprocessed_pseudogene	0	0	0	0	0	0	0	0	0	0	0	0	0	0	0	0	0	0	0	0	0	0	0
ENSMUSG00000100361.1	Gm7063	981	processed_pseudogene	0.0797741	0	0	0.0692417	0	0	0	0	0.283588	0.304285	0.0527815	0.145205	0	0.226798	0.21211	0.221777	0.0906758	0.039887	0.0230806	0	0.213552	0.124001	0.174854
ENSMUSG00000100362.1	Gm1833	682	processed_pseudogene	0	0	0	0	0	0	0	0	0	0	0	0	0	0.217487	0	0	0	0	0	0	0	0.0724955	0
ENSMUSG00000100363.1	Gm20805	696	unprocessed_pseudogene	0	0	0	0	0	0	0	0	0	0	0	0	0	0	0	0	0	0	0	0	0	0	0
ENSMUSG00000100364.1	1700121L16Rik	561	lincRNA	0	0.15227	0	0	0	0	0	0	0	0	0	0	0	0	0	0	0	0.0761352	0	0	0	0	0
ENSMUSG00000100365.1	Gm29319	696	unprocessed_pseudogene	0	0	0	0	0	0	0	0	0	0	0	0	0	0	0	0	0	0	0	0	0	0	0
ENSMUSG00000100366.1	Gm29568	356	lincRNA	0	0	0	0	0	0	0	0	0	0	0	0	0	0	0	0	0	0	0	0	0	0	0
ENSMUSG00000100367.1	Gm29336	573	lincRNA	0	0	0.167356	0	0	0	0	0	0.291309	0.10419	0	0.124299	0.154162	0	0.544711	0.569536	0.310481	0	0.0557853	0	0.131833	0.0928202	0.47491
ENSMUSG00000100368.1	Gm28656	174	lincRNA	0	0	0	0	0	0	0	0	0	0	0	0	0	0	0	0	0	0	0	0	0	0	0
ENSMUSG00000100369.1	Gm29527	622	lincRNA	0	0	0	0	0	0	0	0	0	0	0	0	0	0	0	0	0	0	0	0	0	0	0
ENSMUSG00000100372.1	1700003I22Rik	482	lincRNA	0	0	0	0	0	0	0	0	0	0	0	0	0	0	0	0	0	0	0	0	0	0	0
ENSMUSG00000100373.6	Gm29003	457	lincRNA	0	0	0	0	0	0	0	0	0	0	0	0	0	0	0	0	0	0	0	0	0	0	0
ENSMUSG00000100374.1	Gm4451	1891	unprocessed_pseudogene	0	0.0451738	0	0.0359207	0.03609	0	0	0.0389887	0.0294236	0.031571	0	0.0753284	0	0	0.0550185	0	0	0.0225869	0.0240036	0.0129962	0.0203315	0.0251095	0.0183395
ENSMUSG00000100375.1	Gm28114	379	unprocessed_pseudogene	0	0	0	0	0	0	0	0	0	0.157522	0	0	0	0	0	0.287022	0	0	0	0	0.0525073	0	0.0956741
ENSMUSG00000100376.1	Gm28060	189	processed_pseudogene	0.414065	0	0	0	0.361091	0.538913	1.37884	0.780187	0	0.315877	0	0	0.46738	1.17719	0.550476	0	0	0.207033	0.120364	0.899312	0.105292	0.54819	0.183492
ENSMUSG00000100377.1	Gm28369	315	processed_pseudogene	0	0	0	0	0	0	0	0	0	0	0	0	0	0	0	0	0	0	0	0	0	0	0
ENSMUSG00000100378.1	Rpap3-ps1	454	processed_pseudogene	0	0	0	0	0	0	0	0	0	0	0	0	0	0	0	0	0	0	0	0	0	0	0
ENSMUSG00000100379.6	Gm28677	2364	transcribed_unprocessed_pseudogene	0	0	0	0	0	0	0	0	0	0	0	0	0	0	0	0	0	0	0	0	0	0	0
ENSMUSG00000100380.1	Gm17867	391	unprocessed_pseudogene	0	0	0	0	0	0	0	0	0	0	0	0	0	0	0	0	0	0	0	0	0	0	0
ENSMUSG00000100381.1	Gm28094	390	processed_pseudogene	0	0	0	0	0	0	0	0	0	0	0	0	0	0	0	0	0	0	0	0	0	0	0
ENSMUSG00000100382.1	Gm28924	241	processed_pseudogene	0.324723	0	0	0	0	0	0	0	0.230872	0	0.214849	0	0.366535	0	0	0	0	0.162362	0	0	0.148574	0.122178	0
ENSMUSG00000100383.1	Gm28688	268	processed_pseudogene	0.876026	1.59373	2.50472	1.52073	2.0372	1.52022	1.62065	1.37552	3.73702	4.67804	2.89806	4.51788	3.95529	4.98109	7.76417	9.74162	10.6212	1.23488	2.02088	1.50546	3.77104	4.48476	9.37568
ENSMUSG00000100384.1	Gm28489	316	unprocessed_pseudogene	0	0	0	0	0	0	0	0	0	0	0	0	0	0	0	0	0	0	0	0	0	0	0
ENSMUSG00000100385.1	Gm29227	315	processed_pseudogene	0	0	0	0	0	0	0	0	0	0	0	0	0	0	0	0	0	0	0	0	0	0	0
ENSMUSG00000100386.1	Scgb2b13-ps	328	unprocessed_pseudogene	0.238593	0	0	0	0	0	0	0	0	0	0	0.217143	0	0	0.317195	0	0.542396	0.119296	0	0	0	0.0723811	0.28653
ENSMUSG00000100387.1	Gm28514	450	lincRNA	0	0.18983	0.4262	0.603787	0.303316	0	0	0	0.618223	0.265337	0.805446	0.316547	0	0.494419	1.3872	1.45042	0.790693	0.0949152	0.444434	0	0.563002	0.270322	1.20944
ENSMUSG00000100388.1	Gm29116	1500	lincRNA	0	0	0	0	0	0	0	0	0	0	0	0	0	0	0	0	0	0	0	0	0	0	0
ENSMUSG00000100389.1	Rbm6-ps2	1534	processed_pseudogene	0.102032	0.167061	0.062513	0	0.0889781	0.066398	0.113255	0.0480624	0.0725424	0	0	0	0	0.145038	0.0678226	0	0.0579876	0.134546	0.050497	0.0759052	0.0241808	0.0483461	0.0419367
ENSMUSG00000100390.1	Gm20881	693	unprocessed_pseudogene	0	0	0	0	0	0	0	0	0	0	0	0	0	0	0	0	0	0	0	0	0	0	0
ENSMUSG00000100391.1	Gm28978	615	unprocessed_pseudogene	0	0	0	0	0	0	0	0	0	0	0	0	0	0	0	0	0	0	0	0	0	0	0
ENSMUSG00000100392.1	Gm28935	568	lincRNA	0	0	0	0	0.120152	0.179321	0	0	0	0	0	0	0	0	0	0.191517	0	0	0.0400506	0.0597738	0	0	0.0638389
ENSMUSG00000100393.1	Gm29491	506	antisense	0	0	1.13709	0.805447	0.269748	0.201294	0.171673	0.145707	0.329882	0.235971	0.204659	0.140757	0.6983	0.439701	0.205612	0	0.175796	0	0.73743	0.172891	0.256837	0.426253	0.127136
ENSMUSG00000100394.1	Gm28791	1779	sense_intronic	6.11462	5.6661	4.85135	5.04005	5.79268	8.24455	7.66614	7.16969	3.56547	3.35586	4.01656	5.48485	5.36266	5.12762	3.21652	3.24082	3.30011	5.89036	5.22802	7.69346	3.64596	5.32505	3.25248
ENSMUSG00000100395.1	Gm28448	428	lincRNA	0	0	0	0	0	0	0	0	0	0	0	0	0	0	0	0	0	0	0	0	0	0	0
ENSMUSG00000100396.1	Gm29367	1327	lincRNA	0	0	0.0722644	0	0.0514289	0	0	0	0.0419292	0.0449893	0	0.0536722	0	0.0558877	0.235207	0	0.134066	0	0.0412311	0	0.0289728	0.03652	0.123091
ENSMUSG00000100397.1	Gm28071	478	processed_pseudogene	0.982323	1.25097	0.401234	0.568419	0	1.06542	1.09038	0.308484	0.349205	0.249794	0.324971	1.04302	0.554403	0.155153	0.217657	0.455153	0.186094	1.11665	0.323218	0.821428	0.30799	0.58419	0.286301
ENSMUSG00000100398.1	Gm5251	472	processed_pseudogene	0.497405	0.904912	0.203167	0	0.433768	0.647381	1.47232	0.468608	0.235763	0.252969	0.219401	0.603585	0.3743	0.157125	0	0.460938	0.376919	0.701159	0.212312	0.862768	0.236044	0.378337	0.279286
ENSMUSG00000100399.6	Gm28491	1493	lincRNA	0	0	0	0	0	0	0	0	0	0	0	0	0	0	0	0	0	0	0	0	0	0	0
ENSMUSG00000100400.1	Gm29326	2451	lincRNA	0.0319292	0	0.0391248	0.0277136	0.0278442	0.0415563	0.0708826	0.0300806	0.181608	0.121789	0.147879	0.0871763	0.0360403	0.151291	0.127344	0.17753	0.108878	0.0159646	0.0315609	0.0475065	0.150425	0.0915026	0.137917
ENSMUSG00000100401.6	Gm29248	1498	lincRNA	0	0	0	0	0	0	0	0	0	0	0	0	0	0	0	0	0	0	0	0	0	0	0
ENSMUSG00000100402.1	Gm28505	680	antisense	0.115086	0	0.141022	0.0998913	0	0.149786	0	0.108423	0.490942	0.790157	0.380725	0.733178	0.779426	0.654379	0.306	0.479918	0.130813	0.0575429	0.0803044	0.0860697	0.553941	0.722328	0.305577
ENSMUSG00000100403.1	Gm21838	696	unprocessed_pseudogene	0	0	0	0	0	0	0	0	0	0	0	0	0	0	0	0	0	0	0	0	0	0	0
ENSMUSG00000100404.1	Gm21577	697	unprocessed_pseudogene	0	0	0	0	0	0	0	0	0	0	0	0	0	0	0	0	0	0	0	0	0	0	0
ENSMUSG00000100405.1	Gm28911	117	processed_pseudogene	0	0	0	0	0	0	0	0	0	0	0	0	0	0	0	0	0	0	0	0	0	0	0
ENSMUSG00000100406.1	Gm28120	315	processed_pseudogene	0	0	0	0	0	0	0	0	0	0	0	0	0	0	0	0	0	0	0	0	0	0	0
ENSMUSG00000100407.1	Gm28472	1499	lincRNA	0	0	0	0	0	0	0	0	0	0	0	0	0	0	0	0	0	0	0	0	0	0	0
ENSMUSG00000100408.1	Gm28885	563	processed_pseudogene	0	0	0	0	0	0	0	0	0	0	0	0	0	0	0	0	0	0	0	0	0	0	0
ENSMUSG00000100410.1	2310020H05Rik	720	lincRNA	0	0	0	0	0.0947863	0	0	0	0	0	0	0	0	0	0.4335	0.604341	0.123546	0	0.0315954	0	0	0	0.387129
ENSMUSG00000100411.1	Gm29269	696	unprocessed_pseudogene	0	0	0	0	0	0	0	0	0	0	0	0	0	0	0	0	0	0	0	0	0	0	0
ENSMUSG00000100412.1	Gm28572	318	unprocessed_pseudogene	0	0	0	0	0	0	0	0	0	0	0	0	0	0	0	0	0	0	0	0	0	0	0
ENSMUSG00000100413.1	Gm21506	696	unprocessed_pseudogene	0	0	0	0	0	0	0	0	0	0	0	0	0	0	0	0	0	0	0	0	0	0	0
ENSMUSG00000100415.6	Gm28089	1498	lincRNA	0	0	0	0	0	0	0	0	0	0	0	0	0	0	0	0	0	0	0	0	0	0	0
ENSMUSG00000100416.1	Gm29501	530	lincRNA	0	0	0	0	0	0	0	0	0	0	0	0	0	0	0	0.205248	0	0	0	0	0	0	0.068416
ENSMUSG00000100417.2	Gm28578	6157	lincRNA	0.0381314	0.055497	0.1246	0.0772263	0.0886746	0.0661716	0.141086	0.0359238	0.0903688	0.116357	0.0756875	0.0347034	0.0430412	0.132498	0.506935	0.812725	0.549003	0.0468142	0.0968335	0.0810605	0.0941377	0.070081	0.622887
ENSMUSG00000100418.1	Gm28239	447	processed_pseudogene	0	0	0	0	0	0	0	0	0	0	0	0	0	0	0	0	0	0	0	0	0	0	0
ENSMUSG00000100420.1	Gm28616	441	lincRNA	0	0	0.217449	0	0	0	0	0.167183	0	0.270752	0.234824	0	0	0.33634	0.471836	0	0.403415	0	0.0724829	0.0557276	0.168525	0.112113	0.29175
ENSMUSG00000100421.1	Gm29044	488	lincRNA	0	0	0	0	0	0	0	0	0	0	0	0	0	0	0	0	0	0	0	0	0	0	0
ENSMUSG00000100422.1	Gm29226	2167	lincRNA	0	0	0	0	0	0	0	0	0	0	0	0	0	0	0	0	0	0	0	0	0	0	0
ENSMUSG00000100423.1	Gm28754	1493	lincRNA	0	0	0	0	0	0	0	0	0	0	0	0	0	0	0	0	0	0	0	0	0	0	0
ENSMUSG00000100424.1	Gm29557	370	lincRNA	0	0	0	0	0	0	0	0	0	0	0	0	0	0	0	0	0	0	0	0	0	0	0
ENSMUSG00000100425.1	Gm29131	1498	lincRNA	0	0	0	0	0	0	0	0	0	0	0	0	0	0	0	0	0	0	0	0	0	0	0
ENSMUSG00000100426.1	Gm4208	871	lincRNA	0	0	0	0	0	0	0	0	0.0638806	0.0685428	0	0	0	0	0	0	0	0	0	0	0.0441411	0	0
ENSMUSG00000100428.1	Gm29413	880	unprocessed_pseudogene	0	0	0	0	0	0	0	0	0	0	0	0	0	0	0	0	0	0	0	0	0	0	0
ENSMUSG00000100429.1	Gm29186	660	lincRNA	0	0	0	0	0	0	0	0	0	0	0	0	0	0	0	0	0	0	0	0	0	0	0
ENSMUSG00000100430.2	1700095A13Rik	4512	lincRNA	0	0	0	0	0	0	0	0	0	0	0	0	0	0	0.046117	0.0241094	0.0197147	0	0	0	0	0	0.0299804
ENSMUSG00000100431.2	4930558N11Rik	1701	lincRNA	0	0	0	0	0.0401212	0	0	0	0	0	0	0	0	0	0	0	0.0522945	0	0.0133737	0	0	0	0.0174315
ENSMUSG00000100432.1	Gm7539	630	processed_pseudogene	0	0	0	0	0	0	0	0	0	0.284289	0.0821883	0	0	0	0	0	0	0	0	0	0.122159	0	0
ENSMUSG00000100433.1	Gm21198	696	unprocessed_pseudogene	0	0	0	0	0	0	0	0	0	0	0	0	0	0	0	0	0	0	0	0	0	0	0
ENSMUSG00000100434.1	Gm3489	528	processed_pseudogene	0	0	0	0	0.129254	0	0	0	0	0	0	0	0	0	0	0	0.336943	0	0.0430847	0	0	0	0.112314
ENSMUSG00000100436.1	Gm29657	342	processed_pseudogene	0.228826	0	0	0	0	0.29782	0	0	0	0	0	0.208255	0	0	0.30421	0	0	0.114413	0	0.0992735	0	0.0694182	0.101403
ENSMUSG00000100437.1	Gm29152	325	lincRNA	0	0.262842	0.295061	0.62701	0.629965	0.313399	0	0.453709	0.5136	0.551084	0.318638	0.219148	0	0.228194	0.960368	0.334712	0.547403	0.131421	0.517345	0.255702	0.461107	0.149114	0.614161
ENSMUSG00000100438.1	Gm21825	696	unprocessed_pseudogene	0	0	0	0	0	0	0	0	0	0	0	0	0	0	0	0	0	0	0	0	0	0	0
ENSMUSG00000100439.1	Gm28922	308	processed_pseudogene	0	0	0	0	0	0	0	0	0	0	0	0	0	0	0	0	0	0	0	0	0	0	0
ENSMUSG00000100440.1	Gm28405	1498	lincRNA	0	0	0	0	0	0	0	0	0	0	0	0	0	0	0	0	0	0	0	0	0	0	0
ENSMUSG00000100441.1	Gm7266	405	processed_pseudogene	2.12554	2.10923	1.42067	0.503156	1.51658	3.77239	1.71588	1.63839	1.78598	1.47409	1.40633	1.05516	1.09055	1.09871	3.59644	1.61158	2.63564	2.11738	1.1468	2.37556	1.55547	1.08147	2.61455
ENSMUSG00000100442.1	Gm20866	696	unprocessed_pseudogene	0	0	0	0	0	0	0	0	0	0	0	0	0	0	0	0	0	0	0	0	0	0	0
ENSMUSG00000100443.1	Scgb2b16-ps	333	unprocessed_pseudogene	0	0	0	0	0	0	0	0	0	0	0	0	0	0	0	0	0	0	0	0	0	0	0
ENSMUSG00000100444.1	C530043A13Rik	3970	lincRNA	0	0	0	0.0171098	0	0.0256561	0.0218808	0.0185712	0.0560605	0.0300759	0.0391274	0	0.0667518	0	0.052413	0.0274009	0.0896251	0	0.00570328	0.022036	0.0417546	0.0222506	0.0564797
ENSMUSG00000100445.1	Gm29550	285	unprocessed_pseudogene	0	0	0	0	0	0	0	0	0	0	0	0	0	0	0	0	0.312116	0	0	0	0	0	0.104039
ENSMUSG00000100446.1	Gm28242	1492	lincRNA	0	0	0	0	0.0457414	0	0	0	0	0	0	0	0	0	0	0	0	0	0.0152471	0	0	0	0
ENSMUSG00000100447.1	Gm29378	315	unprocessed_pseudogene	0	0	0	0	0	0	0	0	0	0	0	0	0	0	0	0	0	0	0	0	0	0	0
ENSMUSG00000100448.1	H2al1k	510	protein_coding	0	0	0	0	0	0.39943	0	0	0	0	0	0	0	0	0	0	0	0	0	0.133143	0	0	0
ENSMUSG00000100449.1	Gm28757	696	unprocessed_pseudogene	0	0	0	0	0	0	0	0	0	0	0	0	0	0	0	0	0	0	0	0	0	0	0
ENSMUSG00000100450.1	Gm9443	816	processed_pseudogene	0	0	0	0	0	0	0	0	0	0	0	0	0	0	0	0	0	0	0	0	0	0	0
ENSMUSG00000100451.1	Gm29665	528	lincRNA	0	0	0	0	0	0	0	0	0	0	0	0	0	0	0	0	0	0	0	0	0	0	0
ENSMUSG00000100452.1	Gm29628	1500	lincRNA	0	0	0	0	0	0	0	0	0	0	0	0	0	0	0	0	0	0	0	0	0	0	0
ENSMUSG00000100453.1	Gm28397	699	unprocessed_pseudogene	0	0	0	0	0	0	0	0	0	0	0	0	0	0	0	0	0	0	0	0	0	0	0
ENSMUSG00000100454.1	Gm28901	474	lincRNA	0	0	0.20231	0	0	0.214883	0.183263	0	0	0	0	0.15026	0	0	0	0	0	0	0.0674367	0.132715	0	0.0500865	0
ENSMUSG00000100455.1	Gm29170	3666	sense_intronic	2.34818	2.33016	2.38037	2.35314	2.28977	4.00083	3.22255	3.09712	1.73021	2.01934	1.822	2.48678	2.62643	1.90161	2.12848	2.6409	1.84409	2.33917	2.34109	3.44017	1.85718	2.33828	2.20449
ENSMUSG00000100456.1	Gm21868	1230	transcribed_unprocessed_pseudogene	0	0	0	0	0	0	0	0	0	0	0	0	0	0	0	0	0	0	0	0	0	0	0
ENSMUSG00000100457.6	D830032E09Rik	3629	lincRNA	0	0	0	0	0	0	0.0239368	0	0	0	0.014268	0	0	0	0	0	0	0	0	0.00797894	0.00475601	0	0
ENSMUSG00000100458.2	Olfr1060-ps1	943	unprocessed_pseudogene	0	0	0	0	0	0	0	0	0	0	0	0	0	0	0	0	0	0	0	0	0	0	0
ENSMUSG00000100459.6	Gm5833	2248	lincRNA	0	0	0	0	0	0	0	0	0.0247509	0	0	0.0633657	0	0	0	0	0	0	0	0	0.0082503	0.0211219	0
ENSMUSG00000100460.1	Gm28145	380	processed_pseudogene	0	0	0	0	0	0	0	0	0	0	0	0	0	0	0	0	0	0	0	0	0	0	0
ENSMUSG00000100461.1	Gm28948	2167	lincRNA	0	0	0	0	0	0	0	0	0	0	0	0	0	0	0	0	0	0	0	0	0	0	0
ENSMUSG00000100462.1	Gm28115	360	unprocessed_pseudogene	0	0	0	0	0	0	0	0	0.154556	0.165835	0.14383	0	0	0	0.289	0	0	0	0	0	0.15474	0	0.0963332
ENSMUSG00000100463.1	Gm28848	168	unprocessed_pseudogene	0	0	0	0	0	0	0	0	0	0	0	0	0	0	0	0	0	0	0	0	0	0	0
ENSMUSG00000100464.1	Gm21771	696	unprocessed_pseudogene	0	0	0	0	0	0	0	0	0	0	0	0	0	0	0	0	0	0	0	0	0	0	0
ENSMUSG00000100465.1	Gm29264	1264	lincRNA	0.0619133	0	0	0	0	0	0	0	0.044019	0.0472316	0.0409641	0.112695	0	0	0.16462	0.0860613	0.140748	0.0309566	0	0	0.0440716	0.0375649	0.130477
ENSMUSG00000100466.1	Gm29572	283	TEC	0	0	0	0	0.241153	0.35991	0	0	0	0	0	0.251672	0	0	1.1029	0	0.314321	0	0.0803842	0.11997	0	0.0838905	0.472406
ENSMUSG00000100467.1	Gm29582	931	protein_coding	0	0	0	0	0	0	0	0	0	0	0	0	0	0	0	0	0	0	0	0	0	0	0
ENSMUSG00000100468.1	Tmem167-ps1	214	processed_pseudogene	0	0	0	0	0	0	0	0	0	0	0	0	0	0	0	0	0	0	0	0	0	0	0
ENSMUSG00000100469.1	Gm28895	696	unprocessed_pseudogene	0	0	0	0	0	0	0	0	0	0	0	0	0	0	0	0	0	0	0	0	0	0	0
ENSMUSG00000100470.1	Gm29479	455	unprocessed_pseudogene	0	0	0	0	0	0	0	0	0	0	0	0	0	0	0	0	0	0	0	0	0	0	0
ENSMUSG00000100471.1	Gm28409	103	processed_pseudogene	0	0	0	0	0	0	0	0	0	0	0	0	0	0	0	0	0	0	0	0	0	0	0
ENSMUSG00000100472.1	Gm28918	699	unprocessed_pseudogene	0	0	0	0	0	0	0	0	0	0	0	0	0	0	0	0	0	0	0	0	0	0	0
ENSMUSG00000100473.1	Gm21804	693	unprocessed_pseudogene	0	0	0	0	0	0	0	0	0	0	0	0	0	0	0	0	0	0	0	0	0	0	0
ENSMUSG00000100474.1	Gm29614	694	unprocessed_pseudogene	0	0	0	0	0	0	0	0	0	0	0	0	0	0	0	0	0	0	0	0	0	0	0
ENSMUSG00000100475.1	Gm29543	967	lincRNA	0	0	0	0	0	0	0	0	0	0	0.0535457	0	0	0	0	0.112494	0	0	0	0	0.0178486	0	0.0374979
ENSMUSG00000100476.1	Nanog-ps2	529	processed_pseudogene	0	0	0	0	0	0	0	0	0	0	0	0	0	0	0	0	0	0	0	0	0	0	0
ENSMUSG00000100477.1	Gm28507	703	unprocessed_pseudogene	0	0	0	0	0	0	0	0	0	0	0	0	0	0	0	0	0	0	0	0	0	0	0
ENSMUSG00000100478.1	Gm29632	2166	lincRNA	0	0	0	0	0	0	0	0	0	0	0	0	0	0	0	0	0	0	0	0	0	0	0
ENSMUSG00000100479.1	Gm28921	378	processed_pseudogene	0	0	0	0	0	0	0	0	0	0	0	0	0	0	0	0	0	0	0	0	0	0	0
ENSMUSG00000100480.1	Gm29156	499	lincRNA	0.470491	1.54071	1.15305	0.544498	1.91472	1.42882	1.39265	0.738754	1.33804	1.07677	0.311294	1.14185	1.41619	0.445869	1.25098	1.52599	1.4261	1.0056	1.20409	1.18674	0.9087	1.0013	1.40102
ENSMUSG00000100481.1	Gm7114	1789	processed_pseudogene	0	0	0.0536025	0	0	0	0.097112	0.0412117	0.0622024	0.100113	0.115771	0.119435	0	0	0.0581553	0.0608057	0.0994443	0	0.0178675	0.0461079	0.0926955	0.0398117	0.0728018
ENSMUSG00000100483.1	Gm28237	1216	lincRNA	0	0	0	0	0	0	0	0	0	0	0	0	0	0	0	0	0	0	0	0	0	0	0
ENSMUSG00000100484.1	Gm7133	2039	unprocessed_pseudogene	0	0	0	0	0	0	0	0	0	0	0.0253941	0	0	0	0	0	0	0	0	0	0.00846471	0	0
ENSMUSG00000100485.1	Gm20920	922	protein_coding	0	0	0	0	0	0	0	0	0	0	0	0	0	0	0	0	0	0	0	0	0	0	0
ENSMUSG00000100486.7	Gm4131	1878	protein_coding	0	0	0.102125	0.0361694	0.0363398	0	0	0	0.177764	0.222527	0.165427	0	0.0470367	0.0394904	0.0553993	0	0	0	0.0582112	0	0.188572	0.0288424	0.0184664	Up
ENSMUSG00000100487.1	1700072B07Rik	445	lincRNA	0	0	0	0.305286	0	0	0	0	1.25034	1.20743	0.930852	0	0.198505	0.166658	0.93519	1.22226	0.999471	0	0.101762	0	1.12954	0.121721	1.05231
ENSMUSG00000100488.1	Gm29559	696	unprocessed_pseudogene	0	0	0	0	0	0	0	0	0	0	0	0	0	0	0	0	0	0	0	0	0	0	0
ENSMUSG00000100489.1	Gm28303	747	unprocessed_pseudogene	0	0	0	0	0	0	0	0	0	0	0	0	0	0	0	0	0	0	0	0	0	0	0
ENSMUSG00000100490.1	Gm28455	1290	unprocessed_pseudogene	1.03131	1.19196	1.33807	0.947806	0.846464	1.18436	0.875401	1.14306	1.16456	0.879313	0.722493	1.26987	2.12278	1.37978	1.77432	1.01192	0.896425	1.11164	1.04411	1.06761	0.922122	1.59081	1.22756
ENSMUSG00000100491.1	Gm28331	621	lincRNA	0	0	0	0	0	0	0	0	0	0	0	0	0	0	0	0	0	0	0	0	0	0	0
ENSMUSG00000100492.1	Gm28672	1490	lincRNA	0	0	0	0	0	0	0	0	0	0	0	0	0	0	0	0	0	0	0	0	0	0	0
ENSMUSG00000100494.1	Gm29033	696	unprocessed_pseudogene	0	0	0	0	0	0	0	0	0	0	0	0	0	0	0	0	0	0	0	0	0	0	0
ENSMUSG00000100495.1	Gm29369	615	unprocessed_pseudogene	0	0	0	0	0	0	0	0	0	0	0	0	0	0	0	0	0	0	0	0	0	0	0
ENSMUSG00000100496.1	Gm28639	481	lincRNA	0	0	0	0	0	0	0	0	0	0	0	0	0.183648	0	0	0	0	0	0	0	0	0.0612161	0
ENSMUSG00000100497.1	Gm28624	2131	processed_pseudogene	0	0	0.045	0.0318752	0	0.0477966	0	0	0.0261098	0.0280154	0.0242978	0	0	0	0.0976442	0.102094	0	0	0.0256251	0.0159322	0.026141	0	0.0665795
ENSMUSG00000100499.6	Gm28460	618	lincRNA	0	0	0	0	0	0	0	0	0	0	0	0	0	0	0	0	0	0	0	0	0	0	0
ENSMUSG00000100500.1	Gm29080	356	lincRNA	0	0	0	0	0	0	0	0	0	0	0	0	0	0	0	0	0	0	0	0	0	0	0
ENSMUSG00000100501.1	Gm29466	174	lincRNA	0	0	0	0	0	0	0	0	0	0	0	0	0	0	0	0	0	0	0	0	0	0	0
ENSMUSG00000100502.1	Gm28286	586	lincRNA	0	0	0.327286	0	0.116461	0	0	0	0	0	0.0883595	0.243082	0.150742	0.126558	0.355085	0.371268	0	0	0.147916	0	0.0294532	0.173461	0.242118
ENSMUSG00000100503.1	Gm28927	272	unprocessed_pseudogene	0	0	0	0	0	0	0	0	0	0	0	0	0	0	0	0	0	0	0	0	0	0	0
ENSMUSG00000100504.1	Gm28926	680	unprocessed_pseudogene	0	0	0	0	0	0	0	0	0	0	0	0	0	0	0	0	0	0	0	0	0	0	0
ENSMUSG00000100505.1	Gm13283	1463	protein_coding	0.0534917	0	0	0	0.0932962	0	0	0	0.26622	0.0816141	0.247745	0.0973657	0.120759	0.152077	0.426684	0.520485	0.36481	0.0267459	0.0310987	0	0.198526	0.1234	0.437327	Up		Up
ENSMUSG00000100506.1	Nanog-ps1	250	processed_pseudogene	0	0	0	0	0	0	0	0	0.22256	0.238803	0.414229	0	0	0	0	0.435126	0	0	0	0	0.291864	0	0.145042
ENSMUSG00000100507.1	Gm21906	696	unprocessed_pseudogene	0	0	0	0	0	0	0	0	0	0	0	0	0	0	0	0	0	0	0	0	0	0	0
ENSMUSG00000100508.6	Gm28617	537	lincRNA	0	0	0	0	0	0	0	0	0	0	0	0	0	0	0	0	0	0	0	0	0	0	0
ENSMUSG00000100509.1	Gm21810	696	unprocessed_pseudogene	0	0	0	0	0	0	0	0	0	0	0	0	0	0	0	0	0	0	0	0	0	0	0
ENSMUSG00000100510.7	Hand2os1	12840	processed_transcript	0	0.00665294	0	0.0105804	0	0	0.00676532	0	0.0216667	0.0139488	0.0120978	0.00554697	0	0.00577593	0	0.0254162	0.0138556	0.00332647	0.00352679	0.00225511	0.0159044	0.0037743	0.0130906
ENSMUSG00000100511.1	1700111N16Rik	1133	antisense	0.138144	0.150792	0	0.179857	0.0602349	0.0898981	0.230009	0.130146	0.0982172	0.158078	0.0457005	0	0.155931	0.130914	0.0918269	0	0	0.144468	0.0800307	0.150018	0.100665	0.0956151	0.030609
ENSMUSG00000100512.1	Ovol3	731	protein_coding	0.32117	0.116859	0.262366	0.278766	0.84024	0	0.237665	0.504293	1.75064	0.98004	0.708326	0.584594	0.241682	1.11599	1.1386	2.38099	0.73012	0.219014	0.460458	0.247319	1.14634	0.647424	1.41657	Up		Up
ENSMUSG00000100513.1	Rpl23a-ps11	463	processed_pseudogene	0	0	0	0	0	0	0	0	0	0	0	0	0	0	0	0	0	0	0	0	0	0	0
ENSMUSG00000100514.1	Gm12960	1066	processed_pseudogene	2.05557	4.32728	0.899577	0.637205	0.512166	2.48426	3.25954	1.59075	0.365366	0.50404	0.242864	0.534507	0.414329	0.486999	0.390394	0.408186	0.250337	3.19142	0.682983	2.44485	0.370757	0.478611	0.349639
ENSMUSG00000100515.6	Gm17916	2093	transcribed_processed_pseudogene	0	0	0	0	0	0	0	0	0	0	0	0	0	0	0	0	0	0	0	0	0	0	0
ENSMUSG00000100516.1	Gm29332	227	processed_pseudogene	0	0	0	0.299234	0	0	0	0	0	0	0	0	0	0	0	0	0	0	0.0997446	0	0	0	0
ENSMUSG00000100517.1	Gm29627	463	processed_pseudogene	0	0	0	0	0	0	0	0	0	0	0	0	0	0	0	0	0	0	0	0	0	0	0
ENSMUSG00000100518.1	4930440C22Rik	1607	lincRNA	0	0	0	0	0	0	0	0	0	0	0	0	0	0	0	0	0	0	0	0	0	0	0
ENSMUSG00000100519.1	Gm20801	678	unprocessed_pseudogene	0	0	0	0	0	0	0	0	0	0	0	0	0	0	0	0	0	0	0	0	0	0	0
ENSMUSG00000100520.1	Gm20885	654	unprocessed_pseudogene	0	0	0	0	0	0	0	0	0	0	0	0	0	0	0	0	0	0	0	0	0	0	0
ENSMUSG00000100521.1	Gm29058	615	unprocessed_pseudogene	0	0	0	0	0	0	0	0	0	0	0	0	0	0	0	0	0	0	0	0	0	0	0
ENSMUSG00000100522.1	Gm19280	205	processed_pseudogene	0	0	0	0	0	0	0	0	0.271415	0	0	0	0	0	0	0.530641	2.16958	0	0	0	0.0904716	0	0.900075
ENSMUSG00000100523.1	Gm29608	463	processed_pseudogene	0	0	0	0	0	0	0	0	0	0	0	0	0	0	0.224708	0	0	0	0	0	0	0	0.0749027
ENSMUSG00000100524.1	Gm28418	423	processed_pseudogene	0	0	0	0	0	0	0	0	0.131537	0	0	0	0	0	0	0	0	0	0	0	0.0438456	0	0
ENSMUSG00000100525.1	Gm20058	284	processed_pseudogene	0	0	0	0	0	0	0	0	0	0	0	0	0	0	0	0	0	0	0	0	0	0	0
ENSMUSG00000100526.1	Gm29309	2166	lincRNA	0	0	0	0	0	0	0	0	0	0	0	0	0	0	0	0	0	0	0	0	0	0	0
ENSMUSG00000100527.1	Gm28359	1322	unprocessed_pseudogene	0	0	0	0	0	0	0	0	0	0	0	0	0	0	0	0	0	0	0	0	0	0	0
ENSMUSG00000100528.1	Gm28881	470	lincRNA	0	0	0	0	0	0	0	0	0	0	0	0	0	0	0	0	0	0	0	0	0	0	0
ENSMUSG00000100529.1	Gm19261	539	antisense	0	0	0	0	0	0	0	0	0	0	0	0	0	0	0	0.201821	0	0	0	0	0	0	0.0672736
ENSMUSG00000100530.1	Gm18117	742	processed_pseudogene	0	0	0	0.0915446	0	0	0	0	0	0	0	0	0	0	0	0	0	0	0.0305149	0	0	0	0
ENSMUSG00000100531.1	Gm28475	1497	lincRNA	0	0	0	0	0	0	0	0	0	0	0.0345883	0	0	0	0	0	0	0	0	0	0.0115294	0	0
ENSMUSG00000100532.1	Gm28225	1499	lincRNA	0	0	0	0	0	0	0	0	0	0	0	0	0	0	0	0	0	0	0	0	0	0	0
ENSMUSG00000100533.6	Gm29504	537	lincRNA	0	0	0	0	0	0	0	0	0	0	0	0	0	0	0	0	0	0	0	0	0	0	0
ENSMUSG00000100534.1	Gm816	2456	lincRNA	0	0	0	0	0	0	0	0	0	0	0	0	0	0	0	0	0	0	0	0	0	0	0
ENSMUSG00000100535.1	Gm20870	922	protein_coding	0	0	0	0	0	0	0	0	0	0	0	0	0	0	0	0	0	0	0	0	0	0	0
ENSMUSG00000100537.1	Gm28485	1500	lincRNA	0	0	0	0	0	0	0	0	0	0	0	0	0	0	0	0	0	0	0	0	0	0	0
ENSMUSG00000100538.1	Gm28340	202	lincRNA	0	0	0	0	0	0	0	0	0	0	0	0	0	0	0	0	0	0	0	0	0	0	0
ENSMUSG00000100539.1	Gm20913	696	unprocessed_pseudogene	0	0	0	0	0	0	0	0	0	0	0	0	0	0	0	0	0	0	0	0	0	0	0
ENSMUSG00000100540.1	Gm20799	696	unprocessed_pseudogene	0	0	0	0	0	0	0	0	0	0	0	0	0	0	0	0	0	0	0	0	0	0	0
ENSMUSG00000100541.1	Gm28871	687	unprocessed_pseudogene	0	0	0	0	0	0	0	0	0	0	0	0	0	0	0	0	0	0	0	0	0	0	0
ENSMUSG00000100542.1	Gm28097	366	processed_pseudogene	0	0	0	0	0	0	0	0	0	0	0	0	0	0	0	0	0	0	0	0	0	0	0
ENSMUSG00000100543.1	Gm29127	517	processed_pseudogene	0	0	0	0	0	0	0	0	0	0	0	0	0	0	0	0	0	0	0	0	0	0	0
ENSMUSG00000100544.1	Gm28606	1499	lincRNA	0	0	0	0	0	0	0	0	0	0	0	0	0	0	0	0	0	0	0	0	0	0	0
ENSMUSG00000100546.1	Gm29483	1078	lincRNA	0	0	0	0	0	0	0	0	0	0.110762	0.0480321	0	0	0	0.193024	0.10091	0.165033	0	0	0	0.0529314	0	0.152989
ENSMUSG00000100547.1	Gm28611	696	unprocessed_pseudogene	0	0	0	0	0	0	0	0	0	0	0	0	0	0	0	0	0	0	0	0	0	0	0
ENSMUSG00000100548.1	Gm29585	1447	antisense	0.378582	0.413245	0.198815	0.0938854	0.188656	0.563121	0.300161	0.25476	0.269164	0.371325	0.465185	0.246106	0.183141	0.256264	0.215701	0.300709	0.30737	0.395914	0.160452	0.372681	0.368558	0.228504	0.274593
ENSMUSG00000100549.1	Ifna11	573	protein_coding	0	0	0	0	0	0	0	0	0	0.10419	0	0	0	0	0	0.189845	0	0	0	0	0.0347299	0	0.0632818
ENSMUSG00000100550.2	2310039L15Rik	4487	lincRNA	0.331382	0.399799	0.363319	0.28763	0.456293	0.453998	0.464631	0.262902	0.90522	0.824927	0.969335	1.57145	1.47651	1.43797	1.2521	1.86676	1.42737	0.36559	0.369081	0.393844	0.899827	1.49531	1.51541
ENSMUSG00000100551.1	Gm19503	241	processed_pseudogene	0	0	0.795808	0	0.849537	0.422633	0	0.917772	1.38523	0.990884	1.50394	2.06872	0.366535	1.84638	2.1585	0.902751	2.2146	0	0.548449	0.446802	1.29335	1.42721	1.75862
ENSMUSG00000100552.1	Gm29019	564	lincRNA	0	0.15146	0.170026	0	0.484015	0.722373	0.154019	0.261446	0.591915	0.211705	0	0.126282	0.313244	0.262989	0.184468	0	0.315436	0.0757302	0.218014	0.379279	0.267873	0.234172	0.166635
ENSMUSG00000100553.6	Gm17751	2188	lincRNA	0	0	0	0	0	0	0	0	0	0	0	0	0	0	0	0	0	0	0	0	0	0	0
ENSMUSG00000100554.1	Gm7690	1399	processed_pseudogene	0	0	0	0.0485533	0.0487821	0	0	0	0	0	0	0.05091	0	0.0530114	0	0.0777566	0	0	0.0324451	0	0	0.0346404	0.0259189
ENSMUSG00000100555.1	Gm8173	1977	processed_pseudogene	0	0.0864175	0.0970105	0.0687163	0.0345201	0.10304	0	0.0745854	0.084431	0.0301976	0.0785715	0.144103	0	0.0375129	0.0526251	0.0550235	0.0899878	0.0432088	0.066749	0.0592083	0.0644001	0.0605387	0.0658788
ENSMUSG00000100556.1	Gm28902	215	antisense	0	0	0.446023	0.63187	0.317424	0.473742	0	0	1.03516	3.60981	1.44499	0.99381	0.82172	2.41461	5.32297	6.57748	4.13735	0	0.465106	0.157914	2.02999	1.41005	5.34593
ENSMUSG00000100557.1	1700029E06Rik	757	lincRNA	0	0	0	0	0	0	0	0	0	0	0	0	0	0	0	0	0	0	0	0	0	0	0
ENSMUSG00000100558.1	1700025F24Rik	894	lincRNA	0	0	0.107265	0.0759799	0.076338	0.113931	0	0	0.248949	0.133559	0	0	0.0988086	0.165913	0.116376	0.365038	0	0	0.0865276	0.0379771	0.127502	0.0882404	0.160471
ENSMUSG00000100559.1	Gm20803	1230	transcribed_unprocessed_pseudogene	0	0	0	0	0	0	0	0	0	0	0	0	0	0	0	0	0	0	0	0	0	0	0
ENSMUSG00000100560.1	Gm21180	696	unprocessed_pseudogene	0	0	0	0	0	0	0	0	0	0	0	0	0	0	0	0	0	0	0	0	0	0	0
ENSMUSG00000100561.1	Gm7516	706	processed_pseudogene	0	0	0	0	0	0	0	0	0	0	0	0	0.12512	0	0	0.154081	0	0	0	0	0	0.0417067	0.0513605
ENSMUSG00000100562.1	Gm29611	1011	lincRNA	0.0774069	0	0	0	0.135007	0.100746	0	0.0729255	0.110069	0.295256	0.204861	0.211344	0.349495	0.220068	1.44071	1.72157	1.67172	0.0387034	0.0450024	0.0578906	0.203395	0.260303	1.61133
ENSMUSG00000100563.1	Gm3096	364	processed_pseudogene	0	0.469361	0	0	0	0	0	0	0.611429	0.492039	0.284498	0	0	0.407489	2.28659	1.49425	1.95501	0.234681	0	0	0.462655	0.13583	1.91195
ENSMUSG00000100564.1	Gm28682	696	unprocessed_pseudogene	0	0	0	0	0	0	0	0	0	0	0	0	0	0	0	0	0	0	0	0	0	0	0
ENSMUSG00000100565.6	Gm28091	622	lincRNA	0	0	0	0	0	0	0	0	0	0	0	0	0	0	0	0	0	0	0	0	0	0	0
ENSMUSG00000100566.1	Tmem167-ps2	214	processed_pseudogene	0	0	0	0	0	0	0	0	0	0	0	0	0	0	0	0	0	0	0	0	0	0	0
ENSMUSG00000100567.1	Gm28958	703	unprocessed_pseudogene	0	0	0	0	0	0	0	0	0	0	0	0	0	0	0	0	0	0	0	0	0	0	0
ENSMUSG00000100568.1	Gm29602	442	processed_pseudogene	0	0	0	0	0	0	0	0	0	0	0	0	0	0	0	0	0	0	0	0	0	0	0
ENSMUSG00000100569.1	Gm28646	697	unprocessed_pseudogene	0	0	0	0	0	0	0	0	0	0	0	0	0	0	0	0	0	0	0	0	0	0	0
ENSMUSG00000100570.6	Gm29399	1495	lincRNA	0	0	0	0	0	0	0	0	0	0	0	0	0	0	0	0	0	0	0	0	0	0	0
ENSMUSG00000100571.1	Gm29474	379	processed_pseudogene	0	0	0	0	0	0	0	0	0	0	0	0	0	0	0	0	0	0	0	0	0	0	0
ENSMUSG00000100572.1	2410021H03Rik	764	antisense	1.22919	1.11811	2.88689	2.93398	2.85848	0.666587	1.0233	1.06152	4.73377	4.92297	3.38865	5.96633	7.28416	6.8921	5.99183	5.69536	5.12294	1.17365	2.89312	0.917137	4.34847	6.7142	5.60338
ENSMUSG00000100573.1	1700081H04Rik	1128	lincRNA	0.069378	0	0	0	0	0	0	0.130723	0	0.0529262	0.0918061	0.063141	0	0	0	0.192875	0.078859	0.034689	0	0.0435743	0.0482441	0.021047	0.090578
ENSMUSG00000100574.1	Gm28674	1493	lincRNA	0	0	0	0	0	0	0	0	0	0	0	0	0	0	0	0	0	0	0	0	0	0	0
ENSMUSG00000100575.1	Gm21489	818	unprocessed_pseudogene	0	0	0	0	0	0	0	0	0	0	0	0	0	0	0	0	0	0	0	0	0	0	0
ENSMUSG00000100576.1	Gm28975	686	unprocessed_pseudogene	0	0	0	0	0	0	0	0	0	0	0	0	0	0	0	0	0	0	0	0	0	0	0
ENSMUSG00000100577.1	Gm29429	121	processed_pseudogene	0	0	0	0	0	0	0	0	0	0	0	0	0	0	0	0	0	0	0	0	0	0	0
ENSMUSG00000100578.1	Gm28709	456	lincRNA	0	0	0	0	0	0	0	0	0	0	0	0	0	0	0	0	0	0	0	0	0	0	0
ENSMUSG00000100579.6	Gm28692	621	lincRNA	0	0	0	0	0	0	0	0	0	0	0	0	0	0	0	0	0	0	0	0	0	0	0
ENSMUSG00000100580.6	4933436I20Rik	2146	lincRNA	0.401138	0.079612	0.357483	0.379829	0.572428	0.237313	0.283349	0.274847	0.570401	0.58421	0.699711	0.663775	0.946739	0.863967	0.533289	0.608284	0.870462	0.240375	0.43658	0.265169	0.618108	0.824827	0.670678
ENSMUSG00000100581.1	Gm21785	696	unprocessed_pseudogene	0	0	0	0	0	0	0	0	0	0	0	0	0	0	0	0	0	0	0	0	0	0	0
ENSMUSG00000100582.1	Gm21428	174	lincRNA	0	0	0	0	0	0	0	0	0	0	0	0	0	0	0	0	0	0	0	0	0	0	0
ENSMUSG00000100583.6	Gm29443	536	antisense	0	0	0.178908	0.253455	1.0186	0	0	0.137552	0.830448	0.445528	0.289806	1.46167	1.31843	0.968546	3.29977	3.65311	2.15744	0	0.483654	0.0458505	0.521927	1.24955	3.03677
ENSMUSG00000100584.6	Gm28733	1498	lincRNA	0	0	0	0	0	0	0	0	0	0	0	0	0	0	0	0	0	0	0	0	0	0	0
ENSMUSG00000100585.1	1700108J01Rik	484	antisense	0	0	0	0	0	0	0	0	0.114959	0	0.106981	0	0	0	0.429917	0.44951	0.183787	0	0	0	0.0739798	0	0.354405
ENSMUSG00000100586.2	Vmn1r90	7796	protein_coding	0.0702679	0.0547869	0.258311	0.35723	0.402684	0.274365	0.200564	0.170228	0.235521	0.298657	0.159401	0.246668	0.294601	0.190259	0.173489	0.153488	0.114101	0.0625274	0.339408	0.215052	0.231193	0.243842	0.147026
ENSMUSG00000100587.1	Gm28797	315	unprocessed_pseudogene	0	0	0	0	0	0	0	0	0.176635	0	0	0	0	0	0	0	0	0	0	0	0.0588784	0	0
ENSMUSG00000100588.1	Gm29497	1498	lincRNA	0	0	0	0	0	0	0	0	0	0	0	0	0	0	0	0	0	0	0	0	0	0	0
ENSMUSG00000100589.1	4930533P14Rik	583	lincRNA	0	0	0	0	0	0	0	0	0	0	0	0	0	0	0	0	0	0	0	0	0	0	0
ENSMUSG00000100590.1	Gm4785	751	processed_pseudogene	0	0	0	0.0904475	0	0	0	0	0.148176	0	0	0	0	0	0	0	0	0	0.0301492	0	0.049392	0	0
ENSMUSG00000100591.1	Gm21919	696	unprocessed_pseudogene	0	0	0	0	0	0	0	0	0	0	0	0	0	0	0	0	0	0	0	0	0	0	0
ENSMUSG00000100592.1	Gm28645	564	processed_pseudogene	0	0	0	0	0	0	0	0	0	0.105852	0	0	0	0	0	0	0	0	0	0	0.0352841	0	0
ENSMUSG00000100593.1	1700119H24Rik	588	antisense	0	0	0	0	0	0	0	0	0.0946259	0.203064	0.0880589	0.121128	0	0.126127	0.353877	0.555007	0	0	0	0	0.128583	0.0824183	0.302962
ENSMUSG00000100594.1	2810414N06Rik	1381	lincRNA	0.566679	0.86599	0.624949	0.541048	0.840105	0.590034	0.629013	0.427097	0.926663	0.907832	1.08731	1.7535	2.49461	1.50367	2.2601	1.49663	1.86795	0.716334	0.6687	0.548715	0.973936	1.91726	1.87489
ENSMUSG00000100595.1	Gm19087	946	processed_pseudogene	0	0	0	0	0	0	0	0	0	0	0.109469	0	0	0	0	0.114991	0.0940306	0	0	0	0.0364895	0	0.0696738
ENSMUSG00000100596.1	Gm29502	3739	lincRNA	0	0	0	0.0545007	0.0182525	0	0	0	0.193453	0.127736	0.124634	0.0571461	0.0472505	0	0.0556512	0.145469	0.0237906	0	0.0242511	0	0.148608	0.0347989	0.0749701
ENSMUSG00000100597.1	Gm29349	174	lincRNA	0	0	0	0	0	0	0	0	0	0	0	0	0	0	0	0	0	0	0	0	0	0	0
ENSMUSG00000100598.1	Gm28742	615	unprocessed_pseudogene	0	0	0	0	0	0	0	0	0	0	0	0	0	0	0	0	0	0	0	0	0	0	0
ENSMUSG00000100599.2	1700120C14Rik	1952	processed_transcript	0.28064	0.350097	0.343885	1.00915	0.839092	0.365257	0.400512	0.377703	0.228033	0.458766	0.344837	0.65677	0.362028	0.5699	1.17258	0.835923	0.729122	0.315368	0.730708	0.381158	0.343879	0.529566	0.912542
ENSMUSG00000100600.6	A230077H06Rik	5229	antisense	0	0	0	0	0	0	0	0.0281995	0	0.0114172	0.0198044	0.0272416	0	0	0.0198967	0.0208035	0	0	0	0.00939984	0.0104072	0.00908052	0.0135667
ENSMUSG00000100602.1	Gm19498	331	processed_pseudogene	0	0	0	0	0	0	0	0	0.50429	0.180365	0	0.430351	0.266873	0.224057	0	0.328645	0	0	0	0	0.228218	0.307094	0.109548
ENSMUSG00000100603.6	1700129L04Rik	1401	sense_intronic	0	0	0	0.048484	0.0487125	0	0	0	0	0	0	0	0	0	0	0	0	0	0.0323988	0	0	0	0
ENSMUSG00000100604.1	Gm29256	312	processed_pseudogene	0	0	0	0	0	0	0	0	0	0	0	0	0	0	0	0	0	0	0	0	0	0	0
ENSMUSG00000100605.1	Gm29243	418	lincRNA	0.748884	0.817452	1.37648	1.13752	0.97961	1.7057	1.24689	1.05829	1.99665	1.7139	1.48647	2.21507	2.3246	0.887116	1.99119	2.34218	0.851224	0.783168	1.16454	1.33696	1.73234	1.80893	1.7282
ENSMUSG00000100606.1	Gm29612	2168	lincRNA	0	0	0	0	0	0	0	0	0	0	0	0	0	0	0	0	0	0	0	0	0	0	0
ENSMUSG00000100607.1	Gm29379	2166	lincRNA	0	0	0	0	0	0	0	0	0	0	0	0	0	0	0	0	0	0	0	0	0	0	0
ENSMUSG00000100608.1	Gm21996	931	protein_coding	0	0	0	0	0	0	0	0	0	0	0	0	0	0	0	0	0	0	0	0	0	0	0
ENSMUSG00000100609.6	Gm28687	1494	lincRNA	0	0	0	0	0	0	0	0	0	0	0	0	0	0	0	0	0	0	0	0	0	0	0
ENSMUSG00000100610.1	Gm29031	614	unprocessed_pseudogene	0	0	0	0	0	0	0	0	0	0	0	0	0	0	0	0	0	0	0	0	0	0	0
ENSMUSG00000100611.1	Gm21247	693	unprocessed_pseudogene	0	0	0	0	0	0	0	0	0	0	0	0	0	0	0	0	0	0	0	0	0	0	0
ENSMUSG00000100613.1	Gm5058	463	processed_pseudogene	0	0	0	0	0	0	0	0	0	0	0	0	0	0	0	0	0	0	0	0	0	0	0
ENSMUSG00000100614.1	Gm28963	1493	lincRNA	0	0	0	0	0	0	0	0	0	0	0	0	0	0	0	0	0	0	0	0	0	0	0
ENSMUSG00000100615.1	Gm5511	802	processed_pseudogene	0.097579	0.106513	0	0.254088	0.085095	0	0.108313	0.183859	0.0693766	0.0744398	0.193686	0.177614	0	0.184945	0	0.135638	0.110914	0.102046	0.113061	0.0973907	0.112501	0.120853	0.0821839
ENSMUSG00000100616.1	Gm28076	410	lincRNA	0	0	0	0	0	0	0	0	0.135707	0	0.126289	0.173715	0.430902	0	0.761267	0	0	0	0	0	0.0873323	0.201539	0.253756
ENSMUSG00000100617.1	Gm7145	1794	protein_coding	0	0	0	0	0	0	0	0	0	0	0	0.0397007	0	0	0	0	0	0	0	0	0	0.0132336	0
ENSMUSG00000100619.1	Gm8446	2712	unprocessed_pseudogene	0	0	0	0	0	0	0	0	0	0.0220136	0	0	0	0	0	0	0	0	0	0	0.00733785	0	0
ENSMUSG00000100620.1	Gm28277	885	sense_intronic	1.06113	1.44786	1.40863	1.84206	1.31094	1.38108	1.57047	0.833081	0.943052	0.674585	0.76059	1.12669	1.69683	1.1732	0.705355	0.614585	1.00512	1.25449	1.52054	1.26154	0.792742	1.33224	0.775019
ENSMUSG00000100621.2	Gm28374	728	protein_coding	0	0	0	0.279915	0.187489	0.13991	0	0	0.229286	0.492039	0.355623	0.195668	0.242678	0.203744	0.285824	0.29885	0.488752	0	0.155802	0.0466367	0.358983	0.21403	0.357809
ENSMUSG00000100622.1	Gm20379	1204	protein_coding	0	0	0	0	0	0	0	0	0	0	0	0	0.0733679	0	0	0	0	0	0	0	0	0.024456	0
ENSMUSG00000100623.1	Gm29428	409	processed_pseudogene	0	0	0	0	0	0.249033	0	0	0.272078	0	0.253196	0.348279	0.215978	0	0.254376	0.797908	0	0	0	0.0830111	0.175092	0.188086	0.350761
ENSMUSG00000100624.1	Gm28101	697	unprocessed_pseudogene	0	0	0	0	0	0	0	0	0	0	0	0	0	0	0	0	0	0	0	0	0	0	0
ENSMUSG00000100625.7	1700016G22Rik	740	lincRNA	0.740282	0.692625	1.29588	0.826128	0.553347	0.137641	0.586937	1.19558	8.64676	8.79376	7.83677	12.5122	12.8921	13.1288	20.5268	18.9633	16.5885	0.716453	0.891784	0.640054	8.42576	12.8444	18.6929
ENSMUSG00000100626.1	H2al1a	501	protein_coding	0	0	0	0	0	0	0	0	0	0	0	0	0	0	0	0	0	0	0	0	0	0	0
ENSMUSG00000100627.6	A830008E24Rik	5637	lincRNA	0	0	0	0	0.0242136	0.0542068	0.0154101	0	0.019741	0.0317726	0.0459275	0.0252698	0.141035	0.144721	0.147653	0.250871	0.173582	0	0.00807122	0.0232056	0.0324804	0.103675	0.190702
ENSMUSG00000100628.1	Gm29648	650	lincRNA	0	0	0	0	0	0	0	0	0	0	0	0	0	0	0	0	0	0	0	0	0	0	0
ENSMUSG00000100629.1	Gm28192	778	antisense	0.804713	0.658795	0.369775	0	0.26316	1.57102	1.00488	0.189531	0.572134	0.537153	0.199661	0.457732	0.454164	0.19065	0.267455	0.559288	0.228671	0.731754	0.210978	0.921812	0.436316	0.367515	0.351804
ENSMUSG00000100630.1	Gm28450	638	lincRNA	0	0	0	0.106467	0	0	0	0	0.43605	0.18715	0.324631	0.334905	0	0	0	0	0	0	0.0354891	0	0.315944	0.111635	0
ENSMUSG00000100632.1	9430060I03Rik	1689	antisense	0.231671	0.252883	0.283881	0.361951	0.242438	0.301523	0.257154	0.0436517	0.395311	0.530202	0.306564	0.885544	0.941402	0.439094	0.862379	0.837276	0.473994	0.242277	0.29609	0.200776	0.410692	0.755347	0.72455
ENSMUSG00000100634.1	Gm28171	1226	protein_coding	0	0	0	0	0	0	0	0	0	0	0	0	0	0	0	0	0	0	0	0	0	0	0
ENSMUSG00000100635.1	Gm29157	612	lincRNA	0	0	0	0	0	0	0	0	0	0	0	0	0	0	0	0	0	0	0	0	0	0	0
ENSMUSG00000100636.1	Gm3551	664	processed_pseudogene	0.117859	0.12865	0.57768	0.61379	0.205561	0	0.261647	0	0.0837952	0	0.15596	0	0	0	0.156687	0.491482	0.133965	0.123255	0.465677	0.0872155	0.0799183	0	0.260711
ENSMUSG00000100637.1	Gm20819	925	unprocessed_pseudogene	0	0	0	0	0	0	0	0	0	0	0	0	0	0	0	0	0	0	0	0	0	0	0
ENSMUSG00000100639.1	Scgb1b6-ps	199	unprocessed_pseudogene	0	0	0	0	0	0	0	0	0	0	0	0	0	0	0	0.54664	0	0	0	0	0	0	0.182213
ENSMUSG00000100640.1	Gm29073	664	unprocessed_pseudogene	0	0	0	0	0	0	0	0	0	0	0	0	0	0	0	0	0	0	0	0	0	0	0
ENSMUSG00000100641.1	Gm28413	291	processed_pseudogene	0	0	0	0	0	0	0	0	0	0	0	0	0	0	0	0	0	0	0	0	0	0	0
ENSMUSG00000100642.1	Gm28230	3527	protein_coding	0	0	0	0	0	0	0	0.0209038	0.0157755	0.0169268	0	0	0.0500907	0.0210272	0	0.0308425	0.0504411	0	0	0.00696793	0.0109007	0.023706	0.0270945
ENSMUSG00000100643.1	Gm21163	693	unprocessed_pseudogene	0	0	0	0	0	0	0	0	0	0	0	0	0	0	0	0	0	0	0	0	0	0	0
ENSMUSG00000100644.1	Gm20793	696	unprocessed_pseudogene	0	0	0	0	0	0	0	0	0	0	0	0	0	0	0	0	0	0	0	0	0	0	0
ENSMUSG00000100645.1	Gm28576	919	protein_coding	0	0	0	0	0	0	0	0	0	0	0	0	0	0	0	0	0	0	0	0	0	0	0
ENSMUSG00000100646.1	Gm28193	615	unprocessed_pseudogene	0	0	0	0	0	0	0	0	0	0	0	0	0	0	0	0	0	0	0	0	0	0	0
ENSMUSG00000100647.6	Gm29027	1495	lincRNA	0	0	0	0	0	0	0	0	0	0	0	0	0	0	0	0	0	0	0	0	0	0	0
ENSMUSG00000100648.1	Gm28659	759	processed_pseudogene	0	0	0.126344	0	0	0	0.114449	0	0.146614	0.157314	0	0.187676	0	0	0.137075	0	0	0	0.0421146	0.0381496	0.101309	0.0625587	0.0456917
ENSMUSG00000100649.1	Gm28428	697	unprocessed_pseudogene	0	0	0	0	0	0	0	0	0	0	0	0	0	0	0	0	0	0	0	0	0	0	0
ENSMUSG00000100650.1	Gm28807	471	lincRNA	0	0	0	0.144217	0	0	0	0.156534	0	0	0	0	0.187548	0.314917	0	0	0.18886	0	0.0480722	0.0521781	0	0.167488	0.0629532
ENSMUSG00000100651.1	Gm28810	166	lincRNA	0	0	0	0	0	0	0	0	0	0	0	0	0	0	0	0	0	0	0	0	0	0	0
ENSMUSG00000100652.1	Gm7634	553	processed_pseudogene	0	0	0	0	0	0	0	0	0.100615	0.215916	0	0.257588	0	0	0	0	0.160855	0	0	0	0.10551	0.0858626	0.0536184
ENSMUSG00000100653.1	Gm28238	383	lincRNA	0	0	0	0	0	0	0	0	0	0	0	0	0	0	0	0	0	0	0	0	0	0	0
ENSMUSG00000100654.1	Gm4207	960	unprocessed_pseudogene	0	0	0	0	0	0	0	0	0	0	0	0	0	0	0	0	0	0	0	0	0	0	0
ENSMUSG00000100655.1	Gm21462	696	unprocessed_pseudogene	0	0	0	0	0	0	0	0	0	0	0	0	0	0	0	0	0	0	0	0	0	0	0
ENSMUSG00000100656.1	Gm8525	861	processed_pseudogene	0	0	0	0	0	0	0	0	0	0	0	0	0	0	0	0	0	0	0	0	0	0	0
ENSMUSG00000100657.1	Gm28862	163	processed_pseudogene	0	0	0	0	0	0	0	0	0	0	0	0	0	0	0	0	0	0	0	0	0	0	0
ENSMUSG00000100658.1	F730311O21Rik	5447	lincRNA	0.0143672	0.0313654	0.0528153	0.0124704	0.0751748	0.0373984	0.0159476	0.0541418	0.153222	0.219206	0.152094	0.326891	0.372995	0.258692	0.362908	0.539214	0.310282	0.0228663	0.0468201	0.0358293	0.174841	0.319526	0.404135
ENSMUSG00000100659.1	Gm28636	696	unprocessed_pseudogene	0	0	0	0	0	0	0	0	0	0	0	0	0	0	0	0	0	0	0	0	0	0	0
ENSMUSG00000100660.1	Kat6b-ps2	1600	processed_pseudogene	0	0	0	0	0	0	0	0	0	0	0	0	0	0	0	0	0	0	0	0	0	0	0
ENSMUSG00000100661.1	Gm29471	700	unprocessed_pseudogene	0	0	0	0	0	0	0	0	0	0	0	0	0	0	0	0	0	0	0	0	0	0	0
ENSMUSG00000100662.1	Gm19029	564	processed_pseudogene	0	0	0	0	0	0	0	0	0	0	0	0	0	0	0	0	0	0	0	0	0	0	0
ENSMUSG00000100663.1	Gm29604	163	processed_pseudogene	0	0	0	0	0	0	0	0	0	0	0	0	0	0	0	0	0	0	0	0	0	0	0
ENSMUSG00000100664.1	6030442E23Rik	642	lincRNA	0	0	0	0	0	0	0	0	0	0	0	0	0	0	0	0	0	0	0	0	0	0	0
ENSMUSG00000100665.1	Mrgprc1-ps	952	unprocessed_pseudogene	0	0	0	0	0	0	0	0	0	0.0627109	0	0.0748141	0	0	0	0	0	0	0	0	0.0209036	0.024938	0
ENSMUSG00000100666.1	1700007F19Rik	1642	lincRNA	0	0	0	0	0	0	0	0	0	0	0.0315339	0	0	0	0	0.0662494	0	0	0	0	0.0105113	0	0.0220831
ENSMUSG00000100667.1	1700040F15Rik	931	protein_coding	0	0	0	0	0	0	0	0	0	0	0	0	0	0	0	0	0	0	0	0	0	0	0
ENSMUSG00000100668.1	1700083H02Rik	637	lincRNA	0	0	0	0	0	0	0	0	0	0	0	0	0	0	0	0.170772	0	0	0	0	0	0	0.0569238
ENSMUSG00000100669.1	Gm21111	696	unprocessed_pseudogene	0	0	0	0	0	0	0	0	0	0	0	0	0	0	0	0	0	0	0	0	0	0	0
ENSMUSG00000100670.1	Gm28744	340	lincRNA	0	0	0	0	0	0	0	0	0	0	0	0	0	0	0	0	0	0	0	0	0	0	0
ENSMUSG00000100671.1	Gm28322	1475	lincRNA	0.0530565	0	0.130027	0	0	0	0.0588927	0	0.0754441	0	0	0	0	0	0.0705355	0.0737501	0	0.0265283	0.0433423	0.0196309	0.025148	0	0.0480952
ENSMUSG00000100672.1	Gm28404	453	sense_intronic	0.518267	0.942867	2.75195	1.79937	1.20523	1.57391	0.767035	0.976525	0.491303	0.13179	0.68581	0.314451	1.755	0.818575	0.689006	0.480271	0.196364	0.730567	1.91885	1.10582	0.436301	0.962675	0.455214
ENSMUSG00000100673.1	Gm29574	696	unprocessed_pseudogene	0	0	0	0	0	0	0	0	0	0	0	0	0	0	0	0	0	0	0	0	0	0	0
ENSMUSG00000100674.1	Gm28806	528	lincRNA	0.148217	0	0.181619	0	0	0.192906	0	0	0.632273	0.452278	0.784525	1.61871	0.334602	1.12368	0.591136	0.618076	0.505414	0.0741083	0.0605397	0.0643021	0.623026	1.02566	0.571542
ENSMUSG00000100675.1	Gm28607	339	unprocessed_pseudogene	0	0	0	0	0	0	0	0	0	0	0	0	0	0	0	0	0	0	0	0	0	0	0
ENSMUSG00000100676.1	Gm28860	313	transcribed_unprocessed_pseudogene	0	0	0	0	0	0	0	0	0	0	0	0	0	0	0	0	0	0	0	0	0	0	0
ENSMUSG00000100677.1	Gm21184	693	unprocessed_pseudogene	0	0	0	0	0	0	0	0	0	0	0	0	0	0	0	0	0	0	0	0	0	0	0
ENSMUSG00000100678.1	Gm29251	615	unprocessed_pseudogene	0	0	0	0	0	0	0	0	0	0	0	0	0	0	0	0	0	0	0	0	0	0	0
ENSMUSG00000100679.1	Gm28778	785	protein_coding	0	0	0	0	0	0	0	0	0	0	0	0	0	0	0	0	0	0	0	0	0	0	0
ENSMUSG00000100680.1	1810044D09Rik	486	lincRNA	2.73743	3.51538	3.35435	2.93508	4.21273	3.35324	2.14486	2.42725	4.46494	5.28217	3.942	6.00853	5.08925	5.95135	4.9237	8.05789	5.49092	3.12641	3.50072	2.64178	4.56303	5.68304	6.1575
ENSMUSG00000100681.1	1700064J06Rik	386	lincRNA	0	0	0	0	0	0	0	0	0.144145	0.30933	0.134142	0	0.228847	0	0.539067	2.25454	0.230448	0	0	0	0.195872	0.0762823	1.00802
ENSMUSG00000100682.1	Gm28103	416	lincRNA	0	0	0	0	0	0	0	0	0	0	0	0	0	0	0	0	0	0	0	0	0	0	0
ENSMUSG00000100683.1	Gm28186	679	unprocessed_pseudogene	0	0	0	0	0	0	0	0	0	0	0	0	0	0	0	0	0	0	0	0	0	0	0
ENSMUSG00000100684.1	Gm20268	845	lincRNA	0	0	0	0	0	0	0	0	0	0	0	0	0	0	0	0	0	0	0	0	0	0	0
ENSMUSG00000100685.1	Gm28610	406	antisense	0	0	0	0	0.168094	0	0	0.181595	0.411133	0.882277	0.510134	0.526279	1.74059	0.730669	2.05005	1.33967	1.31458	0	0.0560313	0.0605317	0.601182	0.999179	1.5681
ENSMUSG00000100687.1	Gm18357	580	unprocessed_pseudogene	0	0	0	0	0	0	0	0	0	0	0	0	0	0	0	0	0	0	0	0	0	0	0
ENSMUSG00000100689.1	Taar7e	1077	protein_coding	0	0	0	0	0	0	0	0	0.154986	0.0554325	0.14423	0	0	0	0	0.202008	0.0825932	0	0	0	0.118216	0	0.0948672
ENSMUSG00000100690.1	Gm4322	336	processed_pseudogene	0	0	0	0.202161	0	0.303139	0	0	0	0	0	0.211973	0	0.220723	0.309643	0	0	0	0.067387	0.101046	0	0.144232	0.103214
ENSMUSG00000100691.1	2010320M18Rik	1009	lincRNA	6.04971	5.92632	5.89245	5.11633	5.54627	6.05676	5.2516	4.89569	5.34894	4.79263	4.41324	4.23527	6.04074	4.18958	7.63028	6.25305	6.17116	5.98801	5.51835	5.40135	4.8516	4.82186	6.68483
ENSMUSG00000100692.1	Gm21672	696	unprocessed_pseudogene	0	0	0	0	0	0	0	0	0	0	0	0	0	0	0	0	0	0	0	0	0	0	0
ENSMUSG00000100693.1	Gm28278	1499	lincRNA	0	0	0	0	0	0	0	0	0	0	0	0	0	0	0	0	0	0	0	0	0	0	0
ENSMUSG00000100694.1	Gm29182	1499	lincRNA	0	0	0	0	0	0	0	0	0	0	0	0	0	0	0	0	0	0	0	0	0	0	0
ENSMUSG00000100695.1	Gm28110	315	processed_pseudogene	0	0	0	0	0	0	0	0	0	0	0	0	0	0	0	0	0	0	0	0	0	0	0
ENSMUSG00000100696.1	Gm8419	412	processed_pseudogene	0	0	0	0	0	0	0	0	0	0	0	0	0	0	0.252524	0	0	0	0	0	0	0	0.0841747
ENSMUSG00000100697.1	Gm29184	334	processed_pseudogene	0	0	0	0	0	0	0	0	0	0	0	0	0	0	0	0	0	0	0	0	0	0	0
ENSMUSG00000100698.1	Gm20902	696	unprocessed_pseudogene	0	0	0	0	0	0	0	0	0	0	0	0	0	0	0	0	0	0	0	0	0	0	0
ENSMUSG00000100699.1	Gm21765	696	unprocessed_pseudogene	0	0	0	0	0	0	0	0	0	0	0	0	0	0	0	0	0	0	0	0	0	0	0
ENSMUSG00000100700.1	Gm6137	578	processed_pseudogene	0	0	0	0	0	0	0	0	0	0	0	0	0	0	0	0	0	0	0	0	0	0	0
ENSMUSG00000100701.1	Gm19587	545	processed_pseudogene	0.43078	0.313482	0.527862	0	0.125222	0.560667	0.478165	0	0.204184	0.328628	0.380027	0.261369	0.162082	0	0.381798	0.399198	0	0.372131	0.217695	0.346277	0.304279	0.14115	0.260332
ENSMUSG00000100702.1	Gm8976	703	processed_pseudogene	0.222641	0	0	0	0	0.144886	0.123566	0.104876	0.158293	0.169846	0	0.101313	0	0	0.739971	0.773695	0	0.111321	0	0.124442	0.10938	0.033771	0.504555
ENSMUSG00000100703.6	Gm28358	636	transcribed_unprocessed_pseudogene	0	0	0	0	0	0	0	0	0	0	0	0	0	0	0	0	0	0	0	0	0	0	0
ENSMUSG00000100704.1	Gm28434	500	protein_coding	0	0	0	0.135852	0	0	0.173733	0.294911	0.11128	0	0	0	0	0	0	0	0	0	0.045284	0.156215	0.0370934	0	0
ENSMUSG00000100705.1	Gm28227	696	unprocessed_pseudogene	0	0	0	0	0	0	0	0	0	0	0	0	0	0	0	0	0	0	0	0	0	0	0
ENSMUSG00000100706.6	Gm19744	5822	processed_transcript	0	0.0146726	0	0	0	0.0699791	0.0149204	0	0.0191137	0	0.0177872	0	0	0	0.0178701	0.0373691	0.0305575	0.00733629	0	0.0282998	0.0123003	0	0.0285989
ENSMUSG00000100707.1	Gm28523	1588	antisense	0	0	0	0	0	0	0	0	0	0.0751899	0.0326062	0.134552	0	0	0	0	0	0	0	0	0.035932	0.0448508	0
ENSMUSG00000100708.1	Gm21173	923	protein_coding	0	0	0	0	0	0	0	0	0	0	0	0	0	0	0	0	0	0	0	0	0	0	0
ENSMUSG00000100709.6	Gm28295	622	lincRNA	0	0	0	0	0	0	0	0	0	0	0	0	0	0	0	0	0	0	0	0	0	0	0
ENSMUSG00000100710.1	Gm29197	702	unprocessed_pseudogene	0	0	0	0	0	0	0	0	0	0	0	0	0	0	0	0	0	0	0	0	0	0	0
ENSMUSG00000100711.1	Gm29461	4176	lincRNA	0	0	0	0	0	0	0	0	0.0133238	0	0.0123991	0	0	0	0	0	0	0	0	0	0.00857429	0	0
ENSMUSG00000100712.1	Gm28446	694	unprocessed_pseudogene	0	0	0	0	0	0	0	0	0	0	0	0	0	0	0	0	0	0	0	0	0	0	0
ENSMUSG00000100713.1	Ifna7	573	protein_coding	0	0	0	0	0	0	0	0	0	0	0.0903641	0	0	0.129429	0.18157	0.189845	0.155241	0	0	0	0.0301214	0.0431431	0.175552
ENSMUSG00000100714.6	2010308F09Rik	704	lincRNA	0.333487	0.364022	0.544858	0.192972	0.484703	0	0.24678	0.104727	0.395171	0.424011	0.441295	0.607015	0.376427	0.42138	0.73892	0.927115	1.13718	0.348754	0.407511	0.117169	0.420159	0.468274	0.934406
ENSMUSG00000100715.6	Gm28074	1497	lincRNA	0	0	0	0	0	0	0	0	0	0	0	0	0	0.049541	0	0	0	0	0	0	0	0.0165137	0
ENSMUSG00000100716.6	Gm28550	618	lincRNA	0	0	0	0	0	0	0	0	0	0	0	0	0	0	0	0	0	0	0	0	0	0	0
ENSMUSG00000100717.6	1700120G07Rik	931	lincRNA	0	0	0	0	0	0	0	0	0	0	0	0	0	0	0	0	0	0	0	0	0	0	0
ENSMUSG00000100718.1	Gm21717	696	unprocessed_pseudogene	0	0	0	0	0	0	0	0	0	0	0	0	0	0	0	0	0	0	0	0	0	0	0
ENSMUSG00000100719.1	Gm28786	172	lincRNA	0	0	0	0	0	0	0	0	0	0	0	0	0	0	0	0	0	0	0	0	0	0	0
ENSMUSG00000100720.1	Gm10075	545	processed_pseudogene	0.287187	1.41067	0.703816	0.49854	0.250445	1.12133	0.478165	0.13528	0.204184	0.219085	0.190013	0.261369	0	0.408236	0.381798	0.199599	0.326433	0.848927	0.484267	0.57826	0.204427	0.223202	0.30261
ENSMUSG00000100721.1	Gm9271	2580	unprocessed_pseudogene	0	0	0	0	0	0	0	0	0	0	0	0	0	0	0	0	0	0	0	0	0	0	0
ENSMUSG00000100722.1	Gm29569	1499	lincRNA	0	0	0	0	0	0	0	0	0	0	0	0	0	0	0	0	0	0	0	0	0	0	0
ENSMUSG00000100723.1	Gm28160	315	unprocessed_pseudogene	0	0	0	0	0	0	0	0	0	0	0	0	0	0	0	0	0	0	0	0	0	0	0
ENSMUSG00000100724.1	Gm28533	1346	transcribed_unprocessed_pseudogene	0	0	0	0	0	0	0	0	0	0	0	0	0	0	0	0	0	0	0	0	0	0	0
ENSMUSG00000100726.1	Gm21497	919	protein_coding	0	0	0	0	0	0	0	0	0	0	0	0	0	0	0	0	0	0	0	0	0	0	0
ENSMUSG00000100727.6	1700003P14Rik	1146	lincRNA	0	0	0	0	0	0	0	0	0	0.10419	0	0	0	0	0.18157	0	0	0	0	0	0.0347299	0	0.0605235
ENSMUSG00000100728.1	Gm29431	449	lincRNA	0	0	0	0	0	0	0	0	0	0	0	0	0	0	0	0	0	0	0	0	0	0	0
ENSMUSG00000100730.1	Gm20776	700	unprocessed_pseudogene	0	0	0	0	0	0	0	0	0	0	0	0	0	0	0	0	0	0	0	0	0	0	0
ENSMUSG00000100731.1	Gm29523	699	unprocessed_pseudogene	0	0	0	0	0	0	0	0	0	0	0	0	0	0	0	0	0	0	0	0	0	0	0
ENSMUSG00000100732.1	Topbp1-ps2	189	processed_pseudogene	0	0	0	0	0	0	0	0	0	0	0	0	0	0	0	0	0	0	0	0	0	0	0
ENSMUSG00000100733.2	4932411K12Rik	4504	lincRNA	0	0	0	0	0	0	0	0	0	0	0.0114961	0	0	0.016466	0	0	0	0	0	0	0.00383205	0.00548867	0
ENSMUSG00000100734.1	Rpl23a-ps8	463	processed_pseudogene	0	0	0	0	0	0	0	0	0	0.128943	0	0	0	0	0	0	0	0	0	0	0.0429811	0	0
ENSMUSG00000100736.1	Gm5147	794	processed_pseudogene	0.394249	0.215173	0.120774	0.0855492	0.601666	0.513121	0	0.185712	0.910983	0.22557	0.26085	0.448508	0.333759	0.0934042	1.04826	0.822026	0.448126	0.304711	0.26933	0.232944	0.465801	0.29189	0.772804
ENSMUSG00000100737.1	Gm21774	696	unprocessed_pseudogene	0	0	0	0	0	0	0	0	0	0	0	0	0	0	0	0	0	0	0	0	0	0	0
ENSMUSG00000100738.1	2010106C02Rik	660	antisense	0	0	0	0	0	0.30865	0	0	0	0	0.0784525	0.215827	0	0	0.157636	0	0	0	0	0.102883	0.0261508	0.0719425	0.0525454
ENSMUSG00000100739.6	Gm28296	622	lincRNA	0	0	0	0	0	0	0	0	0	0	0	0	0	0	0	0	0	0	0	0	0	0	0
ENSMUSG00000100740.1	Gm29476	615	unprocessed_pseudogene	0	0	0	0	0	0	0	0	0	0	0	0	0	0	0	0	0	0	0	0	0	0	0
ENSMUSG00000100741.1	Gm28814	696	unprocessed_pseudogene	0	0	0	0	0	0	0	0	0	0	0	0	0	0	0	0	0	0	0	0	0	0	0
ENSMUSG00000100742.1	Gm28953	697	unprocessed_pseudogene	0	0	0	0	0	0	0	0	0	0	0	0	0	0	0	0	0	0	0	0	0	0	0
ENSMUSG00000100743.1	Scgb1b25-ps	415	unprocessed_pseudogene	0	0	0	0	0	0	0	0	0	0	0	0	0	0	0	0	0	0	0	0	0	0	0
ENSMUSG00000100744.1	Gm17764	391	processed_pseudogene	0.200149	0	0	0	0	0	0	0	0	0.152687	0.132426	0.182156	0.22592	0	0.266087	0	0.455002	0.100075	0	0	0.0950378	0.136026	0.240363
ENSMUSG00000100745.1	Gm29077	2169	lincRNA	0	0	0	0	0	0	0	0	0	0	0	0	0	0	0	0	0	0	0	0	0	0	0
ENSMUSG00000100746.1	Gm28716	696	unprocessed_pseudogene	0	0	0	0	0	0	0	0	0	0	0	0	0	0	0	0	0	0	0	0	0	0	0
ENSMUSG00000100747.4	1700084E18Rik	1429	antisense	0.711938	0.657565	0.671063	0.760544	0.620854	1.21171	0.425519	0.825502	0.4283	0.668448	0.724684	0.996824	0.618159	0.67468	1.52893	1.82698	1.30722	0.684751	0.684154	0.820909	0.607144	0.763221	1.55437
ENSMUSG00000100749.1	Gm20798	696	unprocessed_pseudogene	0	0	0	0	0	0	0	0	0	0	0	0	0	0	0	0	0	0	0	0	0	0	0
ENSMUSG00000100750.1	Gm29084	1452	antisense	0	0	0	0.046781	0	0	0	0	0	0	0.0713204	0	0.121673	0.102153	0	0.149837	0.0612623	0	0.0155937	0	0.0237735	0.0746087	0.0703664
ENSMUSG00000100751.1	Gm5116	463	processed_pseudogene	0	0	0	0	0	0	0	0	0	0	0	0	0	0	0	0	0	0	0	0	0	0	0
ENSMUSG00000100752.1	Gm28847	700	unprocessed_pseudogene	0	0	0	0	0	0	0	0	0	0	0	0	0	0	0	0	0	0	0	0	0	0	0
ENSMUSG00000100753.1	Gm29435	689	unprocessed_pseudogene	0	0	0	0	0	0	0	0	0	0	0.0751504	0	0.128207	0.107638	0	0	0	0	0	0	0.0250501	0.0786153	0
ENSMUSG00000100754.1	Scgb2b5-ps	270	unprocessed_pseudogene	0	0	0	0	0	0	0	0	0	0	0	0	0	0	0	0	0.329455	0	0	0	0	0	0.109818
ENSMUSG00000100755.1	Rps23-ps1	425	processed_pseudogene	17.493	24.9236	11.5074	12.4664	10.1165	26.602	18.3953	13.7047	7.46231	10.6759	8.04092	9.38468	9.14526	11.3426	13.9536	9.72634	11.3023	21.2083	11.3634	19.5673	8.72638	9.9575	11.6607
ENSMUSG00000100756.1	Gm21257	696	unprocessed_pseudogene	0	0	0	0	0	0	0	0	0	0	0	0	0	0	0	0	0	0	0	0	0	0	0
ENSMUSG00000100757.1	Gm29613	313	processed_pseudogene	0	0	0	0	0	0	0	0	0	0	0	0	0	0	0	0	0	0	0	0	0	0	0
ENSMUSG00000100758.1	Gm3332	928	processed_pseudogene	0	0	0	0	0	0	0	0	0	0	0	0	0	0	0	0	0	0	0	0	0	0	0
ENSMUSG00000100759.6	1700029B22Rik	699	antisense	0	0	0	0	0	0	0	0	0	0	0	0	0	0	0	0	0	0	0	0	0	0	0
ENSMUSG00000100760.1	Gm4035	714	lincRNA	0.219211	0.239282	0	0.0951345	0.191166	0	0	0	0.233782	0.334458	0.652672	0	0	0.207739	1.02	1.52355	1.24584	0.229247	0.0954334	0	0.406971	0.0692464	1.26313
ENSMUSG00000100761.1	Gm29344	210	processed_pseudogene	0	0	0	0	0.324982	0	0	0	0	0	0	0	0	0	0	0	0	0	0.108327	0	0	0	0
ENSMUSG00000100762.1	Gm8403	1298	processed_pseudogene	0	0	0	0	0	0	0	0	0	0	0	0	0	0	0	0	0	0	0	0	0	0	0
ENSMUSG00000100763.1	Gm28777	535	antisense	0	0	0.179243	0	0	0.190382	0	0	0	0	0.0967825	0.133127	0.165112	0.138622	0	0.20333	0	0	0.0597476	0.0634608	0.0322608	0.14562	0.0677766
ENSMUSG00000100764.1	Gm29155	458	antisense	0.854349	0.559544	0.83751	0.593241	1.19207	1.77912	0.189665	1.28782	0.121485	0.651755	0.565269	0.466526	1.15723	0.809639	0.681484	0.475028	0.971102	0.706946	0.874275	1.08553	0.44617	0.81113	0.709205
ENSMUSG00000100765.1	Gm28684	1500	lincRNA	0	0	0	0	0	0	0	0	0	0	0	0	0	0	0	0	0	0	0	0	0	0	0
ENSMUSG00000100767.1	Gm3508	792	processed_pseudogene	0	0	0	0	0	0	0	0	0	0	0	0	0	0	0	0	0	0	0	0	0	0	0
ENSMUSG00000100768.1	Gm29055	1710	sense_intronic	0.320356	0.499554	0.392552	0.516397	0.27937	1.13172	0.66039	0.474271	0.130152	0.244389	0.181679	0.249905	0.258289	0.173481	0.365052	0.190845	0.208077	0.409955	0.396107	0.75546	0.185407	0.227225	0.254658
ENSMUSG00000100769.1	Gm28893	1108	processed_transcript	0	0	0	0	0	0	0	0	0	0	0	0	0	0	0	0	0	0	0	0	0	0	0
ENSMUSG00000100770.1	Gm28466	659	processed_pseudogene	0	0	0	0	0	0.154559	0	0	0	0	0	0	0	0.112539	0.157875	0	0	0	0	0.0515198	0	0.0375129	0.0526251
ENSMUSG00000100771.1	Gm28618	567	processed_pseudogene	0	0	0	0	0	0	0	0	0	0	0	0	0	0	0	0	0	0	0	0	0	0	0
ENSMUSG00000100772.1	Gm28350	696	unprocessed_pseudogene	0	0	0	0	0	0	0	0	0	0	0	0	0	0	0	0	0	0	0	0	0	0	0
ENSMUSG00000100773.1	Gm28366	615	unprocessed_pseudogene	0	0	0	0	0	0	0	0	0	0	0	0	0	0	0	0	0	0	0	0	0	0	0
ENSMUSG00000100774.1	Gm7329	210	processed_pseudogene	0.372659	0.40678	0.456642	0	0.324982	0.485022	0.413651	0.702168	0.794858	0.568579	0.739695	0	0	0	0.990856	0.518007	0.423585	0.389719	0.260541	0.533614	0.701044	0	0.644149
ENSMUSG00000100775.1	Gm29107	347	lincRNA	0	0.246178	0	0.391505	0	0	0.250336	0	0.160346	0.344097	0.149218	0	0	0	0	0	0	0.123089	0.130502	0.0834454	0.217887	0	0
ENSMUSG00000100776.1	Gm18254	1204	unprocessed_pseudogene	0.0649986	0.21285	0.159294	0.112834	0.170049	0.338387	0.0721484	0	0.138638	0.347097	0.215028	0.354932	0.366839	0.492777	0	0	0.0738812	0.138924	0.147392	0.136845	0.233588	0.404849	0.0246271
ENSMUSG00000100777.1	4930598F16Rik	761	lincRNA	0.308509	0.56126	0.378035	0.624813	0.717437	0.803058	0.57074	0.290648	0.804258	1.01986	1.42885	1.1231	0.928619	1.55927	1.23043	0.857672	0.701337	0.434884	0.573428	0.554815	1.08432	1.20366	0.929814
ENSMUSG00000100778.1	Gm28908	356	lincRNA	0	0	0	0	0	0	0	0	0	0	0	0	0	0	0	0	0	0	0	0	0	0	0
ENSMUSG00000100779.1	Gm29292	766	antisense	0.20433	0.334558	0.125189	0.0886763	0.356377	0	0.226806	0.1925	0.145274	0.233815	0.135192	0.185961	0.807238	0.387274	0.679112	0.710062	0.34838	0.269444	0.190081	0.139769	0.171427	0.460158	0.579184
ENSMUSG00000100780.1	Gm28579	369	lincRNA	0	0	0	0	0	0	0	0	0	0	0	0	0	0	0	0	0	0	0	0	0	0	0
ENSMUSG00000100781.1	Gm29481	1049	antisense	0	0.0814335	0	0.0647532	0	0	0	0	0.265205	0.455296	0.09872	0.135792	0.168417	0.141397	0.29754	0.725901	0.423989	0.0407167	0.0215844	0	0.273074	0.148536	0.482477
ENSMUSG00000100782.1	Gm28231	2599	lincRNA	0.0602219	0.0328679	0	0	0	0	0.0334231	0	0.0428165	0	0.0398451	0.027404	0.033988	0	0.0800615	0.0418551	0.0684517	0.0465449	0	0.011141	0.0275539	0.020464	0.0634561
ENSMUSG00000100783.1	2310047D07Rik	823	lincRNA	0	0	0.116519	0.247604	0	0.12376	0	0.089584	0.270425	0.145081	0.0629145	0.259622	0.536664	0.0901129	0.632077	0.132177	0.324251	0	0.121374	0.0711147	0.159474	0.295466	0.362835
ENSMUSG00000100784.1	Gm28421	356	lincRNA	0	0	0	0	0	0	0	0	0	0	0	0	0	0	0	0	0	0	0	0	0	0	0
ENSMUSG00000100785.1	Gm29333	696	unprocessed_pseudogene	0	0	0	0	0	0	0	0	0	0	0	0	0	0	0	0	0	0	0	0	0	0	0
ENSMUSG00000100786.1	Gm28940	1682	antisense	0.046527	0.152361	0.342075	0.201921	0.243446	0.121111	0.154935	0.1315	1.25703	1.49074	0.923519	1.73611	2.25826	2.16051	0.989678	1.55217	1.53367	0.099444	0.262481	0.135849	1.22376	2.05163	1.35851
ENSMUSG00000100787.6	Gm28316	1500	lincRNA	0	0	0	0	0	0	0	0	0	0	0	0	0	0	0	0	0	0	0	0	0	0	0
ENSMUSG00000100788.1	Gm21122	3452	processed_pseudogene	0	0	0	0	0	0	0.0251642	0	0	0	0	0	0	0	0	0	0	0	0	0.00838805	0	0	0
ENSMUSG00000100789.6	Gm29508	796	antisense	0	0	0	0	0.0857364	0	0	0	0.139799	0.0750009	0	0.0894762	0.110973	0	0	0.13666	0.11175	0	0.0285788	0	0.0716	0.0668166	0.0828033
ENSMUSG00000100790.6	Gm28518	1498	lincRNA	0	0	0	0	0	0	0	0	0	0	0	0	0	0	0	0	0	0	0	0	0	0	0
ENSMUSG00000100791.1	Gm28199	619	lincRNA	0	0	0	0	0	0	0	0	0	0.0964471	0.167298	0.115061	0.142706	0	0.168077	0.175737	0	0	0	0	0.0879149	0.0859224	0.114605
ENSMUSG00000100792.1	Gm29161	699	unprocessed_pseudogene	0	0	0	0	0	0	0	0	0	0	0	0	0	0	0	0	0	0	0	0	0	0	0
ENSMUSG00000100794.1	Gm29667	490	processed_pseudogene	1.27769	0.871671	0.391408	0.277249	0.278556	0.415733	0.709116	0.150465	0.227102	0.243677	0.317012	0.290706	1.08165	0.151353	0.212326	0.444006	0.54461	1.07468	0.315738	0.425104	0.262597	0.507904	0.400314
ENSMUSG00000100795.2	Gm29208	2468	lincRNA	0	0	0	0.0275227	0	0	0.0351972	0	0.0450892	0.0967597	0.04196	0.0577172	0	0.0300498	0.0421555	0.0881535	0.072085	0	0.00917424	0.0117324	0.0612696	0.0292557	0.0674647
ENSMUSG00000100796.1	Gm28163	325	lincRNA	0	0	0	0.209003	0	0	0	0	0	0	0	0.219148	0	0.228194	0.320123	0	0	0	0.0696678	0	0	0.149114	0.106708
ENSMUSG00000100797.1	Gm28596	696	unprocessed_pseudogene	0	0	0	0	0	0	0	0	0	0	0	0	0	0	0	0	0	0	0	0	0	0	0
ENSMUSG00000100798.1	Gm19589	2623	lincRNA	0	0	0	0	0.0260184	0	0.0331173	0.0562163	0.127274	0.273126	0.197402	0.0271533	0.235739	0.197919	0.555303	0.497666	0.440865	0	0.00867279	0.0297779	0.199267	0.153604	0.497944
ENSMUSG00000100799.2	1700027H10Rik	584	antisense	0	0	0	0	0	0	0	0	0	0	0	0	0	0	0	0	0	0	0	0	0	0	0
ENSMUSG00000100800.1	Gm21301	699	unprocessed_pseudogene	0	0	0	0	0	0	0	0	0	0	0	0	0	0	0	0	0	0	0	0	0	0	0
ENSMUSG00000100801.1	Gm15459	1941	processed_pseudogene	349.643	442.434	137.642	129.868	131.078	438.903	377.362	309.876	108.012	116.633	102.143	143.474	142.583	135.067	113.366	107.773	88.8613	396.038	132.863	375.381	108.93	140.375	103.333
ENSMUSG00000100802.1	Gm20889	696	unprocessed_pseudogene	0	0	0	0	0	0	0	0	0	0	0	0	0	0	0	0	0	0	0	0	0	0	0
ENSMUSG00000100803.1	Gm28251	695	unprocessed_pseudogene	0	0	0	0	0	0	0	0	0	0	0	0	0	0	0	0	0	0	0	0	0	0	0
ENSMUSG00000100804.1	Gm28150	614	unprocessed_pseudogene	0	0	0	0	0	0	0	0	0	0	0	0	0	0	0	0	0	0	0	0	0	0	0
ENSMUSG00000100805.1	Gm29108	1498	lincRNA	0	0	0	0	0	0	0	0	0	0	0	0	0	0	0	0	0	0	0	0	0	0	0
ENSMUSG00000100806.1	Gm28396	379	processed_pseudogene	0	0	0	0	0	0	0	0	0	0	0	0	0	0	0	0	0	0	0	0	0	0	0
ENSMUSG00000100807.2	Gm29521	4236	processed_transcript	0	0	0	0	0	0	0	0	0	0	0	0	0	0	0	0	0	0	0	0	0	0	0
ENSMUSG00000100808.1	Gm28594	661	processed_pseudogene	0	0	0	0	0	0	0	0	0	0.0903188	0	0	0	0	0	0	0	0	0	0	0.0301063	0	0
ENSMUSG00000100809.1	Gm28612	416	lincRNA	0	0	0	0	0	0	0	0	0	0	0	0	0	0	0	0	0	0	0	0	0	0	0
ENSMUSG00000100810.1	Gm29086	222	processed_pseudogene	0	0	0	0	0	0	0	0	0	0	0	0	0	0	0	0	0	0	0	0	0	0	0
ENSMUSG00000100811.1	Gm29083	733	antisense	0	0	0	0	0	0	0.118508	0.100583	0.227722	0	0.211918	0	0.120511	0.101177	0.567748	0.742029	1.09219	0	0	0.0730306	0.146547	0.0738962	0.800656
ENSMUSG00000100812.1	A730098A19Rik	978	antisense	0.0800188	0	0	0.0694541	0	0	0	0	0.284458	0.122087	0.105887	0.0728252	0.270966	0.151662	0.319141	0	0.181908	0.0400094	0.0231514	0	0.170811	0.165151	0.167016
ENSMUSG00000100813.1	Gm28874	3134	lincRNA	0.0499415	0.0272571	0.336581	0.368457	0.500849	0.162499	0.138588	0.188201	0.372827	0.247642	0.214781	0.295437	0.507348	0.496944	0.165986	0.173551	0.0851496	0.0385993	0.401962	0.163096	0.278417	0.433243	0.141562
ENSMUSG00000100814.1	Gm28669	100	processed_pseudogene	0	0	0	0	0	0	0	0	0	0	0	0	0	0.741629	0	0	0	0	0	0	0	0.24721	0
ENSMUSG00000100815.1	Gm29112	3487	sense_intronic	0.0448858	0.0734933	0.0550014	0.0584394	0.0391432	0	0	0.0211436	0.0159564	0.0513628	0.0593962	0.0612759	0	0.106342	0.059673	0.124785	0.0255099	0.0591895	0.0508613	0.00704786	0.0422385	0.0558726	0.0699893
ENSMUSG00000100816.1	Gm28321	2327	lincRNA	0.100892	0.0734196	0.247258	0.0583808	0.0586559	0.56902	0.485289	0.316836	0.143464	0.102623	0.0445025	0.183643	0.113883	0.0318706	0.17884	0.0467475	0.152906	0.0871557	0.121432	0.457048	0.096863	0.109799	0.126164
ENSMUSG00000100817.1	Gm29302	2167	lincRNA	0	0	0	0	0	0	0	0	0	0	0	0	0	0	0	0	0	0	0	0	0	0	0
ENSMUSG00000100818.1	Gm21287	696	unprocessed_pseudogene	0	0	0	0	0	0	0	0	0	0	0	0	0	0	0	0	0	0	0	0	0	0	0
ENSMUSG00000100819.1	Gm2693	571	unprocessed_pseudogene	0.411165	0.598415	0.167942	0.594799	0.597602	0	0.304262	0.387361	0.389773	0.627328	0.725445	0.623669	0.77351	0.389648	1.09324	0.571531	0.778922	0.50479	0.453448	0.230541	0.580849	0.595609	0.814564
ENSMUSG00000100820.1	Gm28945	2165	lincRNA	0	0	0	0	0	0	0	0	0	0	0	0	0	0	0	0	0	0	0	0	0	0	0
ENSMUSG00000100821.1	Gm28894	615	unprocessed_pseudogene	0	0	0	0	0	0	0	0	0	0	0	0	0	0	0	0	0	0	0	0	0	0	0
ENSMUSG00000100822.1	Gm29275	1494	lincRNA	0	0	0	0	0	0	0	0	0	0	0	0	0	0	0	0	0	0	0	0	0	0	0
ENSMUSG00000100823.1	Gm28704	2169	lincRNA	0	0	0	0	0	0	0	0	0	0	0	0	0	0	0	0	0	0	0	0	0	0	0
ENSMUSG00000100825.1	Itpa-ps2	589	processed_pseudogene	0	0	0.16281	0.230649	0	0	0	0	0.0944653	0.202719	0	0.120922	0.449923	0.251827	0.176638	0.369377	0.151024	0	0.131153	0	0.0990614	0.274224	0.232346
ENSMUSG00000100826.6	Snhg14	26093	processed_transcript	3.23615	3.5881	2.14627	1.87433	2.10548	5.68743	4.98036	4.0773	1.27303	1.2973	1.23032	1.86977	1.83827	1.72809	0.805429	0.892164	0.746587	3.41213	2.04202	4.91503	1.26688	1.81204	0.814727
ENSMUSG00000100827.1	Gm29069	675	lincRNA	0	0	0	0	0	0	0	0	0	0	0	0	0	0	0	0	0	0	0	0	0	0	0
ENSMUSG00000100830.1	Gm28441	1343	lincRNA	0	0.0636066	0	0.0505779	0	0	0	0	0.124289	0.311173	0.154218	0.212131	0.197323	0.331331	0.309873	0.485993	0.463641	0.0318033	0.0168593	0	0.19656	0.246928	0.419836
ENSMUSG00000100831.1	Gm17847	1127	processed_pseudogene	0	0	0	0	0	0	0	0	0	0	0	0	0	0	0	0	0	0	0	0	0	0	0
ENSMUSG00000100832.1	Gm29260	3198	lincRNA	0	0	0	0	0	0	0	0	0	0	0	0	0	0	0	0	0	0	0	0	0	0	0
ENSMUSG00000100833.1	Gm28988	1897	antisense	0.0412537	0	0.101102	0	0	0.0536924	0	0	0.146653	0	0.027295	0.0375451	0	0.0390948	0	0	0.0468914	0.0206269	0.0337006	0.0178975	0.0579826	0.0255466	0.0156305
ENSMUSG00000100834.1	Gm21285	693	unprocessed_pseudogene	0	0	0	0	0	0	0	0	0	0	0	0	0	0	0	0	0	0	0	0	0	0	0
ENSMUSG00000100835.1	Gm28907	615	unprocessed_pseudogene	0	0	0	0	0	0	0	0	0	0	0	0	0	0	0	0	0	0	0	0	0	0	0
ENSMUSG00000100836.1	Gm28215	346	lincRNA	0	0	0	0	0	0	0	0	0.160809	0	0	0	0	0	0	0	0	0	0	0	0.0536031	0	0
ENSMUSG00000100837.7	1700063D05Rik	1529	lincRNA	0	0.055869	0.0627174	0.0888503	0.0446345	0.13323	0	0	0.218339	0.351411	0.237051	0.372652	0.057773	0.0970084	0.408266	0.213436	0.581772	0.0279345	0.0654007	0.0444101	0.268933	0.175811	0.401158
ENSMUSG00000100838.1	Gm29094	664	protein_coding	0	0	0	0	0	0	0	0	0	0	0	0	0	0	0	0	0	0	0	0	0	0	0
ENSMUSG00000100839.1	Gm5920	853	processed_pseudogene	0.275235	0.100145	0	0.079632	0	0.119407	0.101837	0.0864334	0.195686	0.0699892	0	0.166994	0	0	0	0	0.104282	0.18769	0.026544	0.102559	0.0885584	0.0556647	0.0347608
ENSMUSG00000100841.1	Gm21115	2578	unprocessed_pseudogene	0	0	0	0	0	0	0	0	0	0	0	0	0	0	0	0	0	0	0	0	0	0	0
ENSMUSG00000100842.1	Gm17790	1228	processed_pseudogene	0	0	0	0	0	0	0	0	0	0	0	0	0	0	0	0	0	0	0	0	0	0	0
ENSMUSG00000100843.1	Gm8307	1150	processed_pseudogene	0.0680508	0	0	0.0590661	0	0	0	0	0	0	0	0	0	0	0	0	0	0.0340254	0.0196887	0	0	0	0
ENSMUSG00000100844.1	1810007C17Rik	710	lincRNA	0	0	0	0	0	0	0	0	0	0	0	0	0	0	0	0	0	0	0	0	0	0	0
ENSMUSG00000100845.1	Gm28770	693	unprocessed_pseudogene	0	0	0	0	0	0	0	0	0	0	0	0	0	0	0	0	0	0	0	0	0	0	0
ENSMUSG00000100846.1	Gm28845	733	protein_coding	0	0	0	0	0	0	0	0	0	0	0	0	0	0	0	0	0	0	0	0	0	0	0
ENSMUSG00000100847.1	Gm28676	591	lincRNA	0	0	0	0	0	0	0.146983	0.124751	0	0.202033	0.0876119	0.241026	0	0	0.528121	0.55219	0.752563	0	0	0.0905777	0.0965483	0.0803418	0.610958
ENSMUSG00000100848.1	Gm29281	381	processed_pseudogene	0	0	0	0	0	0	0	0	0	0	0	0	0	0	0	0	0	0	0	0	0	0	0
ENSMUSG00000100849.1	Gm28663	1498	lincRNA	0	0	0	0	0	0	0	0	0	0	0	0	0	0	0	0	0	0	0	0	0	0	0
ENSMUSG00000100850.1	4930434B07Rik	1020	lincRNA	0	0	0	0	0	0	0	0	0	0	0.101527	0	0	0	0.102	0	0	0	0	0	0.0338423	0	0.034
ENSMUSG00000100852.1	Gm29056	1493	lincRNA	0	0	0	0	0	0	0	0	0	0	0	0	0	0	0	0	0	0	0	0	0	0	0
ENSMUSG00000100853.1	Gm28232	315	unprocessed_pseudogene	0	0	0	0	0	0	0	0	0	0	0	0	0	0	0	0	0	0	0	0	0	0	0
ENSMUSG00000100854.1	Gm28057	615	unprocessed_pseudogene	0	0	0	0	0	0	0	0	0	0	0	0	0	0	0	0	0	0	0	0	0	0	0
ENSMUSG00000100856.1	Gm21627	918	protein_coding	0	0	0	0	0	0	0	0	0	0	0	0	0	0	0	0	0	0	0	0	0	0	0
ENSMUSG00000100857.2	1700041M19Rik	2947	lincRNA	0	0	0	0	0	0	0	0	0	0	0.01757	0	0	0	0	0	0.0301842	0	0	0	0.00585665	0	0.0100614
ENSMUSG00000100858.1	Gm28400	380	processed_pseudogene	0	0	0	0	0	0	0	0	0	0	0	0	0	0	0	0	0	0	0	0	0	0	0
ENSMUSG00000100859.6	Gm28725	622	lincRNA	0	0	0	0	0	0	0	0	0	0	0	0	0	0	0	0	0	0	0	0	0	0	0
ENSMUSG00000100860.1	2010009K17Rik	567	antisense	0	0	0	0	0	0	0	0	0.0981306	0	0	0.125614	0	0	0	0	0	0	0	0	0.0327102	0.0418713	0
ENSMUSG00000100861.1	Gm29382	615	unprocessed_pseudogene	0	0	0	0	0	0	0.141247	0	0	0	0	0	0	0	0	0	0	0	0	0.0470822	0	0	0
ENSMUSG00000100862.1	Gm10925	678	unprocessed_pseudogene	18.9298	46.9956	18.3869	31.4584	19.427	28.994	27.5462	16.6377	12.1456	14.4409	14.2048	10.2948	9.25041	11.0479	7.67256	9.30579	11.2831	32.9627	23.0908	24.3926	13.5971	10.1977	9.42049
ENSMUSG00000100863.1	Gm12669	1009	processed_pseudogene	1.70633	1.35459	1.33055	1.41372	0.676374	2.22081	1.89402	1.53447	0.772012	1.06503	0.667118	0.776465	1.13811	0.735014	0.928007	1.07811	0.881595	1.53046	1.14022	1.8831	0.83472	0.883197	0.962571
ENSMUSG00000100864.1	Gm21302	696	unprocessed_pseudogene	0	0	0	0	0	0	0	0	0	0	0	0	0	0	0	0	0	0	0	0	0	0	0
ENSMUSG00000100865.2	Gm9320	790	transcribed_processed_pseudogene	5.44837	5.83909	10.9247	10.6618	9.67541	7.22007	5.38793	5.59957	11.621	12.6959	9.96247	12.171	12.4116	14.3632	14.4866	17.35	14.863	5.64373	10.4207	6.06919	11.4265	12.9819	15.5665
ENSMUSG00000100866.1	Gm28830	213	processed_pseudogene	0	0	0	0	0	0	0	0	0	0	0	0	0	0	0	0	0	0	0	0	0	0	0
ENSMUSG00000100867.1	Gm18981	1599	processed_pseudogene	0	0	0	0	0	0	0	0	0	0	0.0323819	0.0445422	0	0	0	0	0	0	0	0	0.010794	0.0148474	0
ENSMUSG00000100868.1	Gm28095	1515	antisense	0	0	0	0	0	0	0	0.0486651	0.0367261	0	0.0341773	0.0470119	0.0583069	0	0.0686732	0.143606	0	0	0	0.0162217	0.0236345	0.0351063	0.0707597
ENSMUSG00000100869.1	Gm20846	693	unprocessed_pseudogene	0	0	0	0	0	0	0	0	0	0	0	0	0	0	0	0	0	0	0	0	0	0	0
ENSMUSG00000100870.1	Gm21720	696	unprocessed_pseudogene	0	0	0	0	0	0	0	0	0	0	0	0	0	0	0	0	0	0	0	0	0	0	0
ENSMUSG00000100871.1	Gm29213	528	lincRNA	0	0	0	0	0	0	0	0	0	0	0	0	0	0	0	0	0	0	0	0	0	0	0
ENSMUSG00000100872.2	1700065J18Rik	393	lincRNA	0	0	0	0	0	0	0	0	0	0.455731	0.263505	0	0	0.18871	0.529465	0.830393	0.226343	0	0	0	0.239745	0.0629032	0.528734
ENSMUSG00000100873.1	Gm28243	615	unprocessed_pseudogene	0	0	0	0	0	0	0	0	0	0	0	0	0	0	0	0	0	0	0	0	0	0	0
ENSMUSG00000100874.1	Gm28598	615	unprocessed_pseudogene	0	0	0	0	0	0	0	0	0	0	0	0	0	0	0	0	0	0	0	0	0	0	0
ENSMUSG00000100875.6	Gm28987	537	lincRNA	0	0	0	0	0	0	0	0	0	0	0	0	0	0	0	0	0	0	0	0	0	0	0
ENSMUSG00000100876.1	2810454H06Rik	3148	antisense	0.422615	0.488446	0.852941	0.625748	0.650376	0.226487	0.413914	0.327887	2.26237	2.31369	2.35208	2.42086	2.58158	2.85061	4.62693	4.07758	2.96698	0.45553	0.709689	0.322763	2.30938	2.61768	3.8905
ENSMUSG00000100877.1	Gm28534	676	unprocessed_pseudogene	0	0	0	0	0	0	0	0	0	0	0	0	0	0	0	0	0	0	0	0	0	0	0
ENSMUSG00000100878.1	Gm29196	618	unprocessed_pseudogene	0	0	0	0	0	0	0	0	0	0	0	0	0	0	0	0	0	0	0	0	0	0	0
ENSMUSG00000100879.1	Gm28743	2168	lincRNA	0	0	0	0	0	0	0	0	0	0	0	0	0	0	0	0	0	0	0	0	0	0	0
ENSMUSG00000100880.2	Gm6610	762	processed_pseudogene	0	0	0	0	0	0	0	0	0.146037	0.0783474	0.271804	0	0.23185	0	0	0	0.116736	0	0	0	0.165396	0.0772834	0.038912
ENSMUSG00000100881.1	Gm21824	696	unprocessed_pseudogene	0	0	0	0	0	0	0	0	0	0	0	0	0	0	0	0	0	0	0	0	0	0	0
ENSMUSG00000100882.1	Gm20849	696	unprocessed_pseudogene	0	0	0	0	0	0	0	0	0	0	0	0	0	0	0	0	0	0	0	0	0	0	0
ENSMUSG00000100883.1	Gm28773	696	unprocessed_pseudogene	0	0	0	0	0	0	0	0	0	0	0	0	0	0	0	0	0	0	0	0	0	0	0
ENSMUSG00000100884.1	Gm28281	187	processed_pseudogene	0	0	0	0	0	0	0	0	0	0	0.276891	0	0	0	0	0	0	0	0	0	0.092297	0	0
ENSMUSG00000100885.1	Gm29446	2166	lincRNA	0	0	0	0	0	0	0	0	0	0	0	0	0	0	0	0	0	0	0	0	0	0	0
ENSMUSG00000100886.1	Gm7195	1707	unprocessed_pseudogene	0	0	0	0.0397927	0	0	0	0	0	0.0699482	0.0303331	0	0	0	0	0	0	0	0.0132642	0	0.0334271	0	0
ENSMUSG00000100887.1	Gm29297	1499	lincRNA	0	0	0	0	0	0	0	0	0.0371181	0	0	0	0	0	0	0	0	0	0	0	0.0123727	0	0
ENSMUSG00000100888.1	Gm29567	615	unprocessed_pseudogene	0	0	0	0	0	0	0	0	0	0	0	0	0	0	0	0	0	0	0	0	0	0	0
ENSMUSG00000100889.1	Gm28204	614	unprocessed_pseudogene	0	0	0	0	0	0	0	0	0	0	0	0	0	0	0	0	0	0	0	0	0	0	0
ENSMUSG00000100890.1	1700085C21Rik	1082	antisense	0	0	0.0886275	0	0	0	0	0	0	0	0	0	0	0	0	0	0	0	0.0295425	0	0	0	0
ENSMUSG00000100891.1	2810049E08Rik	1102	lincRNA	0.0710148	0	0	0	0.0619294	0	0	0.133807	0	0	0	0	0	0	0	0	0	0.0355074	0.0206431	0.0446023	0	0	0
ENSMUSG00000100892.1	Gm20897	923	protein_coding	0	0	0	0	0	0	0	0	0	0	0	0	0	0	0	0	0	0	0	0	0	0	0
ENSMUSG00000100893.1	Gm28083	538	lincRNA	0	0	0	0	0	0	0	0	0	0.110968	0	0	0	0	0	0	0	0	0	0	0.0369893	0	0
ENSMUSG00000100894.1	Gm8304	584	processed_pseudogene	0	0	0	0	0.23372	0	0	0	0.095274	0	0.177324	0.121957	0.151258	0	0	0.18627	0.609267	0	0.0779066	0	0.0908661	0.0910719	0.265179
ENSMUSG00000100895.1	Gm28685	1101	processed_pseudogene	0.284317	0	0	0.0616949	0.123971	0.092511	0	0.200893	0.101072	0.108448	0.0470287	0.0646894	0.160463	0.0673596	0	0	0	0.142159	0.0618887	0.0978012	0.0855163	0.097504	0
ENSMUSG00000100896.1	Gm28217	648	lincRNA	0	0	0	0	0	0	0	0	0	0	0	0	0	0	0	0	0	0	0	0	0	0	0
ENSMUSG00000100897.1	Gm29634	696	unprocessed_pseudogene	0	0	0	0	0	0	0	0	0	0	0	0	0	0	0	0	0	0	0	0	0	0	0
ENSMUSG00000100898.6	Gm29178	2243	transcribed_unprocessed_pseudogene	0	0	0	0	0	0	0	0	0	0	0	0	0	0	0	0	0	0	0	0	0	0	0
ENSMUSG00000100899.2	Olfr1167	4276	protein_coding	0	0	0	0	0	0	0	0	0	0	0	0.0166565	0	0	0	0	0	0	0	0	0	0.00555215	0
ENSMUSG00000100900.6	Gm28850	622	lincRNA	0	0	0	0	0	0	0	0	0	0	0	0	0	0	0	0	0	0	0	0	0	0	0
ENSMUSG00000100901.1	Gm18829	1622	processed_pseudogene	0	0	0	0.041878	0.0420753	0	0	0	0.137213	0.294455	0.0638454	0.0439106	0	0	0	0	0	0	0.0279844	0	0.165171	0.0146369	0
ENSMUSG00000100902.1	Gm20850	924	protein_coding	0	0	0	0	0	0	0	0	0	0	0	0	0	0	0	0	0	0	0	0	0	0	0
ENSMUSG00000100903.1	Scgb2b31-ps	328	unprocessed_pseudogene	0	0	0	0	0	0	0	0	0	0	0	0	0	0	0	0	0	0	0	0	0	0	0
ENSMUSG00000100904.1	Gm28559	139	processed_pseudogene	0	0	0	0	0	0	0	0	0	0	0	0	0	0	0	0	0	0	0	0	0	0	0
ENSMUSG00000100905.1	Gm28075	354	lincRNA	0	0	0	0	0	0	0	0.20827	0	0	0	0	0	0	0	0	0	0	0	0.0694234	0	0	0
ENSMUSG00000100906.1	Gm29238	695	unprocessed_pseudogene	0	0	0	0	0	0	0	0	0	0	0	0	0	0	0	0	0	0	0	0	0	0	0
ENSMUSG00000100907.1	Gm29310	696	unprocessed_pseudogene	0	0	0	0	0	0	0	0	0	0	0	0	0	0	0	0	0	0	0	0	0	0	0
ENSMUSG00000100908.1	Gm28888	316	lincRNA	0.247653	0.270328	0	0	0.215969	0	0.549789	0.233315	0.704304	1.13356	0.655426	1.35234	0.838622	0.704078	1.6462	1.37698	0.84449	0.258991	0.0719896	0.261035	0.831096	0.965012	1.28922
ENSMUSG00000100910.1	Gm29128	2858	antisense	0.0273822	0	0.100659	0.047534	0.143274	0.0356384	0.0303942	0	0.175214	0.292446	0.307991	0.0498412	0.0309079	0.0518985	0.145612	0.19031	0.0622484	0.0136911	0.0971558	0.0220109	0.25855	0.0442159	0.132724
ENSMUSG00000100911.2	1700027F09Rik	767	lincRNA	0.102032	0	0	0	0	0	0	0	0	0	0.067508	0.0928592	0	0	0.406936	0.283654	0	0.0510159	0	0	0.0225027	0.0309531	0.230197
ENSMUSG00000100912.1	Gm2021	464	processed_pseudogene	0	0	0	0.439177	0.147082	0	0.187213	0	0.239828	0	0	0	0	0	0	0	0	0	0.19542	0.0624042	0.0799426	0	0
ENSMUSG00000100913.1	Gm8392	835	processed_pseudogene	0	0	0	0	0	0	0	0	0	0	0	0	0	0	0	0	0	0	0	0	0	0	0
ENSMUSG00000100914.1	Gm28679	1499	lincRNA	0	0	0	0	0	0	0	0	0	0	0	0	0	0	0	0	0	0	0	0	0	0	0
ENSMUSG00000100915.6	Gm29321	1499	lincRNA	0	0	0	0	0	0	0	0	0	0	0	0	0	0	0	0	0	0	0	0	0	0	0
ENSMUSG00000100916.3	Lhb	678	protein_coding	0	0	0	0	0	0	0	0	0	0	0	0	0	0	0	0	0	0	0	0	0	0	0
ENSMUSG00000100917.1	Gm18751	2013	processed_pseudogene	0	0	0	0	0	0	0	0	0	0	0	0	0	0	0	0	0	0	0	0	0	0	0
ENSMUSG00000100918.1	Gm19224	793	processed_pseudogene	0	0	0	0	0	0	0	0	0	0	0.195884	0.0898147	0	0	0	0	0	0	0	0	0.0652946	0.0299382	0
ENSMUSG00000100919.1	Gm28655	692	unprocessed_pseudogene	0	0	0	0	0	0	0	0	0	0	0	0	0	0	0	0	0	0	0	0	0	0	0
ENSMUSG00000100920.1	Gm18348	820	unprocessed_pseudogene	0	0	0	0	0	0	0	0	0	0	0	0	0	0	0	0	0	0	0	0	0	0	0
ENSMUSG00000100922.1	Gm8520	868	processed_pseudogene	0.180319	0	0.220956	0.0782558	0.157249	0.821408	0.100077	0.424698	0.384609	0.206339	0.178958	0.0820542	0.101768	0.170882	0.119862	0	0.10248	0.0901594	0.152154	0.448728	0.256635	0.118235	0.074114
ENSMUSG00000100923.2	Olfr10	2776	protein_coding	0.0281911	0.0307722	0.172721	0.171283	0.147506	0	0.031292	0.0531179	0.160346	0.193554	0.130566	0	0	0.0801473	0.187392	0.0391864	0	0.0294816	0.163837	0.0281366	0.161489	0.0267158	0.075526	Up
ENSMUSG00000100925.1	Gm28898	2167	lincRNA	0	0	0	0	0	0	0	0	0	0	0	0	0	0	0	0	0	0	0	0	0	0	0
ENSMUSG00000100926.1	Gm5329	463	processed_pseudogene	0	0	0	0	0	0	0	0	0	0	0	0	0	0	0	0	0	0	0	0	0	0	0
ENSMUSG00000100927.1	Gm28536	1317	antisense	0.118843	0.0648623	0.291253	0.154729	0.259097	0.0773383	0.131916	0.0559815	0.16899	0.0453309	0.157262	0.216319	0.335364	0.337872	0.631981	0.743381	0.742963	0.0918529	0.235026	0.0884119	0.123861	0.296518	0.706108
ENSMUSG00000100928.6	Gm28487	1493	lincRNA	0	0	0	0	0	0	0	0	0	0	0	0	0	0	0	0	0	0	0	0	0	0	0
ENSMUSG00000100929.1	Gm28064	858	processed_pseudogene	0	0	0	0	0	0	0	0	0	0	0	0	0	0	0	0	0	0	0	0	0	0	0
ENSMUSG00000100930.1	Gm28866	2167	lincRNA	0	0	0	0	0	0	0	0	0	0	0	0	0	0	0	0	0	0	0	0	0	0	0
ENSMUSG00000100931.1	Gm28085	1137	antisense	0.0688288	0.225392	0.253021	0	0	0.0895818	0.0763999	0.129688	0.0978717	0.105015	0.227699	0.187924	0.155382	0.0652268	0.274512	0.0956741	0.15647	0.147111	0.0843403	0.0985566	0.143528	0.136178	0.175552
ENSMUSG00000100932.1	Gm29459	518	lincRNA	0	0.329821	0.185125	0	0.131749	0	0	0	0.537066	0.691514	0.399835	1.23747	1.19371	1.28855	0.803397	1.26002	2.23241	0.164911	0.105625	0	0.542805	1.23991	1.43194
ENSMUSG00000100933.1	Gm28143	109	unprocessed_pseudogene	0	0	0	0	0	0	0	0	0	0	0	0	0	0	0	0	0	0	0	0	0	0	0
ENSMUSG00000100935.1	Gm29592	370	unprocessed_pseudogene	0	0	0	0	0	0	0	0	0	0	0	0	0	0	0	0	0	0	0	0	0	0	0
ENSMUSG00000100936.1	Gm28865	723	lincRNA	0	0	0	0	0	0	0	0	0.307829	0	0	0	0.122178	0	0.1439	0.150458	0	0	0	0	0.10261	0.0407261	0.0981196
ENSMUSG00000100937.1	1700020D05Rik	1021	protein_coding	0.61319	0.753	0.657458	0.266116	0.80211	0.299279	0.68064	0.433267	0.381469	0.40931	0.405709	0.209274	0.778662	0.217913	0.7133	0.426176	0.348493	0.683095	0.575228	0.471062	0.398829	0.40195	0.49599
ENSMUSG00000100938.1	Gm28726	1500	lincRNA	0	0	0	0	0	0	0	0	0	0	0	0	0	0	0	0	0	0	0	0	0	0	0
ENSMUSG00000100939.1	Gm28998	919	protein_coding	0	0	0	0	0	0	0	0	0	0	0	0	0	0	0	0	0	0	0	0	0	0	0
ENSMUSG00000100940.1	Gm29372	364	processed_pseudogene	0	0	0	0	0	0	0	0	0	0	0	0	0.242678	0	0	0	0	0	0	0	0	0.0808928	0
ENSMUSG00000100941.1	Gm29597	308	processed_pseudogene	0	0	0	0	0	0	0	0	0	0	0	0	0	0	0	0	0	0	0	0	0	0	0
ENSMUSG00000100942.1	Gm28560	315	processed_pseudogene	0	0	0	0	0	0	0	0	0	0	0	0	0	0	0	0	0	0	0	0	0	0	0
ENSMUSG00000100943.1	Gm29229	323	processed_transcript	0	0	0	0	0	0	0	0	0	0	0	0	0	0	0	0	0	0	0	0	0	0	0
ENSMUSG00000100944.1	Gm28900	156	processed_pseudogene	0.501656	0.547588	0.614711	0.870847	0.437475	0.652914	0	0.472613	0	0	0.663829	0.456558	0.566249	0	0.666922	0.697317	0	0.524622	0.641011	0.375176	0.221276	0.340936	0.454746
ENSMUSG00000100945.1	Gm29529	714	antisense	0	0	0	0	0	0	0	0	0.0779272	0	0	0	0	0	0	0.152355	0	0	0	0	0.0259757	0	0.050785
ENSMUSG00000100946.1	Gm28473	696	unprocessed_pseudogene	0	0	0	0	0	0	0	0	0	0	0	0	0	0	0	0	0	0	0	0	0	0	0
ENSMUSG00000100947.1	Gm28949	696	unprocessed_pseudogene	0	0	0	0	0	0	0	0	0	0	0	0	0	0	0	0	0	0	0	0	0	0	0
ENSMUSG00000100948.1	Gm28395	2168	lincRNA	0	0	0	0	0	0	0	0	0	0	0	0	0	0	0	0	0	0	0	0	0	0	0
ENSMUSG00000100949.1	Scgb1b13-ps	273	unprocessed_pseudogene	0	0	0	0	0	0	0	0	0	0	0	0	0	0	0	0	0	0	0	0	0	0	0
ENSMUSG00000100950.1	Taar7f	1077	protein_coding	0	0	0	0	0	0.0945725	0	0	0	0	0.0480767	0	0	0	0.193203	0.101004	0.0825932	0	0	0.0315242	0.0160256	0	0.1256
ENSMUSG00000100951.1	Gm29339	696	unprocessed_pseudogene	0	0	0	0	0	0	0	0	0	0	0	0	0	0	0	0	0	0	0	0	0	0	0
ENSMUSG00000100952.1	Gm28545	1499	lincRNA	0	0	0	0	0	0	0	0	0	0	0	0	0	0	0	0	0	0	0	0	0	0	0
ENSMUSG00000100953.6	Gm28280	622	lincRNA	0	0	0	0	0	0	0	0	0	0	0	0	0	0	0	0	0	0	0	0	0	0	0
ENSMUSG00000100954.4	Gm10138	2843	antisense	0.853327	1.20188	1.7877	2.31756	2.25647	1.28975	1.37496	0.985456	1.64395	1.57494	1.49344	1.80375	1.83319	1.85212	1.75657	2.21925	1.93988	1.0276	2.12058	1.21672	1.57078	1.82969	1.9719
ENSMUSG00000100955.1	Gm18728	753	unprocessed_pseudogene	0	0	0	0	0	0	0	0	0	0	0	0	0	0	0	0	0	0	0	0	0	0	0
ENSMUSG00000100956.1	Gm28558	696	unprocessed_pseudogene	0	0	0	0	0	0	0	0	0	0	0	0	0	0	0	0	0	0	0	0	0	0	0
ENSMUSG00000100957.6	Gm28762	1493	lincRNA	0	0	0	0	0	0	0	0	0	0	0	0	0	0	0	0	0	0	0	0	0	0	0
ENSMUSG00000100958.1	Gm29351	174	lincRNA	0	0	0	0	0	0	0	0	0	0	0	0	0	0	0	0	0	0	0	0	0	0	0
ENSMUSG00000100959.1	Gm7654	683	processed_pseudogene	0	0.125071	0	0	0	0	0.127184	0	0.407321	0.0874096	0.227432	0.521399	0.129334	0.325752	0.609311	0.79635	0.520954	0.0625357	0	0.0423947	0.240721	0.325495	0.642205
ENSMUSG00000100960.1	Gm21156	869	processed_pseudogene	0	0	0	0	0	0	0	0	0	0	0	0	0	0	0	0.12518	0	0	0	0	0	0	0.0417267
ENSMUSG00000100961.1	Gm28394	1495	lincRNA	0	0	0	0	0	0	0	0	0	0	0	0	0	0	0	0	0	0	0	0	0	0	0
ENSMUSG00000100962.3	Gm29133	885	protein_coding	0	0	0	0	0	0	0	0	0.25148	0.202375	0.175521	0	0.0998134	0.0837999	0	0	0	0	0	0	0.209792	0.0612045	0	Up
ENSMUSG00000100963.1	Gm28372	1876	protein_coding	0	0	0	0	0	0	0	0	0.0296589	0	0.0276006	0.0379654	0	0	0	0	0	0	0	0	0.0190865	0.0126551	0
ENSMUSG00000100964.1	Gm29503	930	unprocessed_pseudogene	0	0	0	0	0	0	0	0	0	0	0	0	0	0	0	0	0	0	0	0	0	0	0
ENSMUSG00000100965.1	Gm28449	506	lincRNA	0	0	0	0	0	0	0	0	0.219921	0	0.102329	0	0	0	0	0	0	0	0	0	0.107417	0	0
ENSMUSG00000100966.1	Gm5700	989	processed_pseudogene	0	0	0.0969615	0	0	0.205975	0	0.0745477	0.112518	0.181094	0.314127	0.0720152	0.535904	0.149976	0	0.879931	0.539654	0	0.0323205	0.0935075	0.20258	0.252632	0.473195
ENSMUSG00000100967.1	Gm29666	8038	protein_coding	0.496539	0.488864	1.40776	1.47041	1.29055	0.506865	0.453894	0.697101	1.00371	1.29978	1.19172	1.1519	1.24183	1.19022	2.09685	1.51574	1.82598	0.492701	1.38957	0.55262	1.16507	1.19465	1.81286	Up	Up	Up
ENSMUSG00000100968.1	Gm2098	1763	unprocessed_pseudogene	0.532672	0.145361	0.054393	0.115586	0.0387102	0.0577734	0	0.0418194	0	0.0338632	0.0293696	1.17156	0.0501049	0.0841326	0.413091	0.0617025	0.100911	0.339016	0.0695631	0.0331976	0.0210776	0.435267	0.191901
ENSMUSG00000100969.7	1700030N03Rik	5310	lincRNA	0	0	0.0180593	0.0895447	0.0642619	0.0191816	0.0163591	0.0138847	0.0628701	0.0337292	0.0195023	0.013413	0.0166356	0.0139667	0.0391864	0.0614585	0.100512	0	0.0572887	0.0164751	0.0387006	0.0146717	0.0670522
ENSMUSG00000100970.1	Gm29270	2167	lincRNA	0	0	0	0	0	0	0	0	0	0	0	0	0	0	0	0	0	0	0	0	0	0	0
ENSMUSG00000100971.1	Gm28824	2167	lincRNA	0	0	0	0	0	0	0	0	0	0	0	0	0	0	0	0	0	0	0	0	0	0	0
ENSMUSG00000100972.1	Gm28553	923	protein_coding	0	0	0	0	0	0	0	0	0	0	0	0	0	0	0	0	0	0	0	0	0	0	0
ENSMUSG00000100973.1	Gm29299	923	unprocessed_pseudogene	0	0	0	0	0	0	0	0	0	0	0	0	0	0	0	0	0	0	0	0	0	0	0
ENSMUSG00000100974.1	Gm28459	696	unprocessed_pseudogene	0	0	0	0	0	0	0	0	0	0	0	0	0	0	0	0	0	0	0	0	0	0	0
ENSMUSG00000100975.2	Gm28875	1189	lincRNA	0.131637	0.071845	0.241955	0.342772	0.172194	0.342656	0.365293	0.434057	1.1231	1.05443	0.914509	0.658918	1.04011	0.997987	1.48753	1.55533	1.1222	0.101741	0.252307	0.380669	1.03068	0.899004	1.38835
ENSMUSG00000100976.1	Gm29134	126	unprocessed_pseudogene	0	0	0	0	0	0	0	0	0	0	0	0	0	0	0	0	0	0	0	0	0	0	0
ENSMUSG00000100977.1	Gm29334	357	processed_pseudogene	0	0	0	0	0	0	0	0	0	0	0	0	0	0	0	0	0	0	0	0	0	0	0
ENSMUSG00000100978.1	Gm20912	693	unprocessed_pseudogene	0	0	0	0	0	0	0	0	0	0	0	0	0	0	0	0	0	0	0	0	0	0	0
ENSMUSG00000100979.1	Gm29347	449	lincRNA	0	0	0	0	0	0	0	0	0	0	0	0	0	0	0	0	0	0	0	0	0	0	0
ENSMUSG00000100980.1	Gm29100	4410	antisense	0	0	0	0	0.0154753	0	0	0	0.0126168	0.0541503	0.0234824	0.0161504	0.0200306	0	0.0235918	0	0.0403415	0	0.00515844	0	0.0300832	0.0120603	0.0213111
ENSMUSG00000100981.1	Gm29072	678	processed_pseudogene	0	0	0	0	0	0	0	0	0.082065	0.176108	0.0763697	0	0.130287	0	0.460353	0	0	0	0	0	0.111514	0.0434292	0.153451
ENSMUSG00000100982.1	Gm21837	696	unprocessed_pseudogene	0	0	0	0	0	0	0	0	0	0	0	0	0	0	0	0	0	0	0	0	0	0	0
ENSMUSG00000100983.1	Gm29030	615	unprocessed_pseudogene	0	0	0	0	0	0	0	0	0	0	0	0	0	0	0	0	0	0	0	0	0	0	0
ENSMUSG00000100984.1	Gm28357	622	lincRNA	0	0	0	0	0	0	0	0	0	0	0	0	0	0	0	0	0	0	0	0	0	0	0
ENSMUSG00000100985.1	Gm10640	1305	antisense	0.179904	0.0654588	0.220448	0.312304	0.156888	0.0780495	0	0.169489	0.298452	0.228739	0.27774	0.491193	0.406137	0.568298	1.27558	1.50043	0.817958	0.122682	0.22988	0.0825128	0.26831	0.488543	1.19799
ENSMUSG00000100986.1	Gm21741	696	unprocessed_pseudogene	0	0	0	0	0	0	0	0	0	0	0	0	0	0	0	0	0	0	0	0	0	0	0
ENSMUSG00000100987.1	Gm1627	2588	lincRNA	0	0.0330076	0	0.0262465	0.0263702	0.0393565	0	0	0.214992	0.0692049	0.100036	0	0.0341325	0.0286565	0.0804018	0.126099	0.0687426	0.0165038	0.0175389	0.0131188	0.128078	0.0209297	0.0917478
ENSMUSG00000100988.6	Gm28136	2223	transcribed_unprocessed_pseudogene	0	0	0	0	0	0	0	0	0	0	0	0	0	0	0	0	0	0	0	0	0	0	0
ENSMUSG00000100989.1	Gm29647	666	unprocessed_pseudogene	0	0	0	0	0	0	0	0	0	0	0	0	0	0	0	0	0	0	0	0	0	0	0
ENSMUSG00000100990.1	Gm7891	843	processed_pseudogene	0	0	0	0	0	0	0	0	0	0	0	0	0	0	0	0	0	0	0	0	0	0	0
ENSMUSG00000100991.1	Gm21856	696	unprocessed_pseudogene	0	0	0	0	0	0	0	0	0	0	0	0	0	0	0	0	0	0	0	0	0	0	0
ENSMUSG00000100992.1	Gm23925	132	lincRNA	0	0	0	0	0	0	0	0	0	0	0	0	0	0	0	0	0	0	0	0	0	0	0
ENSMUSG00000100993.1	Gm21895	696	unprocessed_pseudogene	0	0	0	0	0	0	0	0	0	0	0	0	0	0	0	0	0	0	0	0	0	0	0
ENSMUSG00000100994.1	Gm21333	696	unprocessed_pseudogene	0	0	0	0	0	0	0	0	0	0	0	0	0	0	0	0	0	0	0	0	0	0	0
ENSMUSG00000100995.1	Gm29525	699	unprocessed_pseudogene	0	0	0	0	0	0	0	0	0	0	0	0	0	0	0	0	0	0	0	0	0	0	0
ENSMUSG00000100996.1	Gm29169	615	unprocessed_pseudogene	0	0	0	0	0	0	0	0	0	0	0	0	0	0	0	0	0	0	0	0	0	0	0
ENSMUSG00000100998.1	Gm28864	644	lincRNA	0	0	0	0	0	0	0	0	0	0	0	0	0	0	0	0	0	0	0	0	0	0	0
ENSMUSG00000100999.1	Gm29145	456	unprocessed_pseudogene	0	0	0	0	0	0	0	0	0	0	0	0	0	0	0	0	0	0	0	0	0	0	0
ENSMUSG00000101000.1	Gm5371	1577	processed_pseudogene	0	0	0	0	0	0	0	0	0	0	0	0	0	0	0	0	0	0	0	0	0	0	0
ENSMUSG00000101001.1	Gm3121	406	processed_pseudogene	0	0	0	0	0	0	0	0	0	0	0	0	0	0	0	0	0	0	0	0	0	0	0
ENSMUSG00000101002.1	Gm28944	356	lincRNA	0	0	0	0	0	0	0	0	0	0	0	0	0	0	0	0	0	0	0	0	0	0	0
ENSMUSG00000101003.6	Gm28456	622	lincRNA	0	0	0	0	0	0	0	0	0	0	0	0	0	0	0	0	0	0	0	0	0	0	0
ENSMUSG00000101004.1	Gm8596	792	processed_pseudogene	0	0	0	0.17153	0.0861694	0	0	0.0930905	0.0702526	0.301519	0.653771	0.0899281	0.111534	0.18728	0.262727	0.412051	0.561572	0	0.0859	0.0310302	0.341847	0.129581	0.412116
ENSMUSG00000101005.1	Gm20871	931	unprocessed_pseudogene	0	0	0	0	0	0	0	0	0	0	0	0	0	0	0	0	0	0	0	0	0	0	0
ENSMUSG00000101006.1	Gm28299	339	processed_pseudogene	0	0	0	0	0	0	0	0	0	0	0	0	0	0	0	0	0	0	0	0	0	0	0
ENSMUSG00000101007.1	Gm29541	678	TEC	0.115425	0.125994	0	0	0.201316	0.150228	0.128122	0.108743	0	0.0880542	0.0763697	0	0.260575	0.21877	0	0.160445	0	0.120709	0.0671054	0.129031	0.054808	0.159782	0.0534815
ENSMUSG00000101008.1	Gm29442	724	lincRNA	0	0	0	0.0938205	0	0	0	0	0.153702	0.247379	0.143035	0.196749	0	0.20487	0.287403	0	0	0	0.0312735	0	0.181372	0.133873	0.095801
ENSMUSG00000101009.6	1700108F19Rik	3178	processed_transcript	0.911126	0.94079	1.901	1.77403	1.69649	1.1538	1.03868	0.881577	2.6612	2.89299	2.54168	2.03943	2.14027	1.89024	2.29163	2.73836	2.32319	0.925958	1.79051	1.02469	2.69862	2.02331	2.45106
ENSMUSG00000101010.1	Gm21889	695	unprocessed_pseudogene	0	0	0	0	0	0	0	0	0	0	0	0	0	0	0	0	0	0	0	0	0	0	0
ENSMUSG00000101011.6	Gm29398	1721	lincRNA	0	0	0	0	0	0	0	0	0	0	0	0	0	0	0.0604532	0	0	0	0	0	0	0	0.0201511
ENSMUSG00000101012.6	1700008K24Rik	950	lincRNA	0	0	0	0	0	0	0	0	0	0	0	0	0	0	0.109516	0	0	0	0	0	0	0	0.0365052
ENSMUSG00000101013.1	A630072M18Rik	5410	antisense	1.28743	1.35794	3.33239	2.90036	3.00233	1.73209	1.52539	1.53997	3.15739	3.31058	3.03398	3.33076	3.23296	3.13924	3.9039	3.71988	3.5351	1.32268	3.07836	1.59915	3.16732	3.23432	3.71963
ENSMUSG00000101014.1	Gm28289	315	antisense	0	0	0	0	0	0	0	0	0.176635	0	0	0	0	0.235438	0	0	0.28239	0	0	0	0.0588784	0.0784793	0.0941301
ENSMUSG00000101015.1	Gm18444	629	processed_pseudogene	0	0	0	0	0	0	0	0	0	0	0	0.113232	0	0	0	0	0	0	0	0	0	0.0377441	0
ENSMUSG00000101016.1	Gm2325	581	processed_pseudogene	0	0	0	0	0	0	0	0	0	0	0	0	0	0	0	0	0	0	0	0	0	0	0
ENSMUSG00000101017.1	Gm21658	696	unprocessed_pseudogene	0	0	0	0	0	0	0	0	0	0	0	0	0	0	0	0	0	0	0	0	0	0	0
ENSMUSG00000101018.1	Gm28910	696	unprocessed_pseudogene	0	0	0	0	0	0	0	0	0	0	0	0	0	0	0	0	0	0	0	0	0	0	0
ENSMUSG00000101019.1	Gm28943	615	unprocessed_pseudogene	0	0	0	0	0	0	0	0	0	0	0	0	0	0	0	0	0	0	0	0	0	0	0
ENSMUSG00000101020.1	Gm28377	720	unprocessed_pseudogene	0	0	0	0	0	0	0	0	0	0	0	0	0	0	0	0	0	0	0	0	0	0	0
ENSMUSG00000101021.1	Gm29222	2167	lincRNA	0	0	0	0	0	0	0	0	0	0	0	0	0	0	0	0	0	0	0	0	0	0	0
ENSMUSG00000101022.1	Gm20921	652	unprocessed_pseudogene	0	0	0	0	0	0	0	0	0	0	0	0	0	0	0	0	0	0	0	0	0	0	0
ENSMUSG00000101023.1	Gm21152	3483	processed_pseudogene	0	0	0	0	0	0	0	0	0	0	0	0	0	0	0	0	0	0	0	0	0	0	0
ENSMUSG00000101024.1	Gm5692	1057	processed_pseudogene	0	0	0	0	0	0	0	0	0	0	0	0	0	0	0	0	0	0	0	0	0	0	0
ENSMUSG00000101025.1	Gm29262	196	processed_pseudogene	0	0	0	0	0	0	0	0	0	0	0	0	0	0	0	0	0	0	0	0	0	0	0
ENSMUSG00000101026.1	Ly6g6g	1594	protein_coding	0.196382	0.160772	1.32352	0.980113	1.1988	0.127797	0	0.13876	0.244341	0.374534	0.357318	0.357456	0.221668	0.465263	0.391618	0.341222	0.613853	0.178577	1.16748	0.0888524	0.325398	0.348129	0.448898		Up	Up
ENSMUSG00000101027.1	Gm28794	136	processed_pseudogene	0	0	0	0	0	0	0	0	0	0.877952	0	0	0	0	0	0	0	0	0	0	0.292651	0	0
ENSMUSG00000101028.1	Gm28723	1001	lincRNA	0	0.256015	0.0957991	0	0.136356	0.203506	0.0867799	0.073654	0.389091	0.238564	0.258635	0.284608	0.52948	0.370444	0.415744	0.543364	1.59955	0.128008	0.077385	0.121313	0.29543	0.394844	0.852887
ENSMUSG00000101029.1	Gm29439	509	antisense	0.461248	1.17479	1.31879	1.3345	1.07263	2.40129	1.87728	2.17272	4.3725	3.51871	3.8656	4.33775	4.68574	3.78828	5.11001	5.98405	5.41757	0.818017	1.24197	2.15043	3.91893	4.27059	5.50388
ENSMUSG00000101030.1	Gm28429	363	processed_pseudogene	0	0	0	0	0	0	0	0	0	0	0	0	0	0	0	0	0	0	0	0	0	0	0
ENSMUSG00000101031.2	Ms4a12	1808	protein_coding	0	0	0	0	0	0	0	0	0.0923231	0.0330203	0.0572773	0.0393933	0	0	0	0.0601667	0.0491996	0	0	0	0.0608736	0.0131311	0.0364555
ENSMUSG00000101032.6	Gm29377	1788	transcribed_unprocessed_pseudogene	0	0	0	0	0	0	0	0	0	0	0	0	0	0	0	0	0	0	0	0	0	0	0
ENSMUSG00000101033.1	Gm18776	654	processed_pseudogene	0	0	0	0	0	0	0	0	0	0	0	0	0	0	0	0	0	0	0	0	0	0	0
ENSMUSG00000101035.1	Gm28451	2560	processed_pseudogene	0	0	0	0	0	0	0	0	0	0	0	0	0	0	0	0	0	0	0	0	0	0	0
ENSMUSG00000101036.1	Gm28588	796	antisense	0	0	0	0	0	0	0	0	0	0	0	0	0	0	0	0	0	0	0	0	0	0	0
ENSMUSG00000101037.1	Gm28424	1319	antisense	2.61059	2.78485	4.36216	2.98689	3.36315	2.39385	2.30503	2.01228	3.41686	3.30414	2.9442	3.83384	4.21918	3.71096	3.47063	4.94836	4.04638	2.69772	3.57074	2.23705	3.22173	3.92133	4.15512
ENSMUSG00000101038.1	Gm28272	696	unprocessed_pseudogene	0	0	0	0	0	0	0	0	0	0	0	0	0	0	0	0	0	0	0	0	0	0	0
ENSMUSG00000101039.1	Scgb2b29-ps	331	unprocessed_pseudogene	0	0	0	0	0	0	0	0	0	0	0	0	0	0	0	0	0	0	0	0	0	0	0
ENSMUSG00000101040.6	Gm29498	537	lincRNA	0	0	0	0	0	0	0	0	0	0	0	0	0	0	0	0	0	0	0	0	0	0	0
ENSMUSG00000101041.1	Gm29353	620	lincRNA	0	0	0	0	0	0	0	0	0	0	0	0	0	0	0	0	0	0	0	0	0	0	0
ENSMUSG00000101042.1	Gm28167	550	lincRNA	0	0	0	0.123502	0	0	0	0	0.101164	0.217094	0.282429	0	0	0.134842	0.378327	0	0	0	0.0411673	0	0.200229	0.0449472	0.126109
ENSMUSG00000101043.1	Gm29075	696	unprocessed_pseudogene	0	0	0	0	0	0	0	0	0	0	0	0	0	0	0	0	0	0	0	0	0	0	0
ENSMUSG00000101044.1	Gm28420	615	unprocessed_pseudogene	0	0	0	0	0	0	0	0	0	0	0	0	0	0	0	0	0	0	0	0	0	0	0
ENSMUSG00000101045.1	Gm29224	615	unprocessed_pseudogene	0	0	0	0	0	0	0	0	0	0	0	0	0	0	0	0	0	0	0	0	0	0	0
ENSMUSG00000101046.1	Gm28803	764	processed_pseudogene	0	0	0	0	0	0	0	0	0.0728273	0	0.0677731	0	0	0	0.136178	0	0.116431	0	0	0	0.0468668	0	0.0842028
ENSMUSG00000101049.1	Gm8856	1144	processed_pseudogene	0	0	0	0	0	0	0	0	0	0	0	0	0	0	0	0	0	0	0	0	0	0	0
ENSMUSG00000101050.1	Gm28774	1498	lincRNA	0	0	0	0	0	0	0	0	0	0	0	0	0	0	0	0	0	0	0	0	0	0	0
ENSMUSG00000101051.6	1700100L14Rik	806	antisense	0	0	0	0	0	0	0	0	0	0.148141	0	0	0	0	0	0	0	0	0	0	0.0493803	0	0
ENSMUSG00000101052.1	Gm28471	615	unprocessed_pseudogene	0	0	0	0	0	0	0	0	0	0	0	0	0	0	0	0	0	0	0	0	0	0	0
ENSMUSG00000101053.1	Gm20815	1224	protein_coding	0	0	0	0	0	0	0	0	0	0	0	0	0	0	0	0	0	0	0	0	0	0	0
ENSMUSG00000101054.1	Gm18406	669	processed_pseudogene	0	0	0	0	0	0	0	0	0.083169	0	0	0	0	0.110856	0.466547	0	0.132964	0	0	0	0.027723	0.0369521	0.199837
ENSMUSG00000101055.1	Gm28443	698	unprocessed_pseudogene	0	0	0	0	0	0	0	0	0	0	0	0	0	0	0	0	0	0	0	0	0	0	0
ENSMUSG00000101056.1	Gm28329	689	unprocessed_pseudogene	0	0	0	0	0	0	0	0	0	0	0	0	0	0	0	0	0	0	0	0	0	0	0
ENSMUSG00000101057.1	Gm29057	315	unprocessed_pseudogene	0	0	0	0	0	0	0	0	0	0	0	0	0	0	0	0	0	0	0	0	0	0	0
ENSMUSG00000101058.1	Gm21829	696	unprocessed_pseudogene	0	0	0	0	0	0	0	0	0	0	0	0	0	0	0	0	0	0	0	0	0	0	0
ENSMUSG00000101059.1	Gm4017	338	processed_pseudogene	3.93607	2.02186	2.83713	3.01447	3.4325	3.91748	2.82702	1.96316	1.64616	1.58966	1.6851	3.16079	1.04538	1.53592	1.23124	1.60919	0.789523	2.97897	3.0947	2.90256	1.64031	1.91403	1.20999
ENSMUSG00000101060.1	Gm29565	1499	lincRNA	0	0	0	0	0	0	0	0	0	0	0	0	0	0	0	0	0	0	0	0	0	0	0
ENSMUSG00000101061.1	Platr1	3316	lincRNA	0.967609	1.00468	1.01216	0.716952	1.48182	1.93511	1.62417	1.66754	1.25844	1.11624	0.999347	0.794708	1.11884	1.07353	0.753003	1.01696	0.69746	0.986146	1.07031	1.74227	1.12468	0.995691	0.822473
ENSMUSG00000101062.1	Gm28821	610	antisense	0	0	0	0	0	0	0	0	0.27364	0.0978701	0.084883	0	0	0	0.341114	0	0.145824	0	0	0	0.152131	0	0.162313
ENSMUSG00000101063.1	Mrgprb7-ps	964	unprocessed_pseudogene	0	0	0	0	0	0	0	0	0	0	0	0	0	0	0	0	0	0	0	0	0	0	0
ENSMUSG00000101064.1	Gm18798	1700	unprocessed_pseudogene	0	0	0	0	0	0	0.051098	0	0	0	0	0	0	0	0	0	0	0	0	0.0170327	0	0	0
ENSMUSG00000101065.1	Scgb1b5-ps	280	unprocessed_pseudogene	0	0	0.342482	0	0	0	0	0	0	0	0	0	0	0	0	0	0	0	0.114161	0	0	0	0
ENSMUSG00000101066.1	Gm8498	974	processed_pseudogene	0	0	0	0	0	0	0	0	0	0	0.0531608	0	0	0	0	0	0	0	0	0	0.0177203	0	0
ENSMUSG00000101067.1	Gm29007	679	lincRNA	0	0	0	0	0	0	0	0	0	0.0879245	0	0	0	0	0	0.160208	0	0	0	0	0.0293082	0	0.0534028
ENSMUSG00000101068.1	Gm28759	315	processed_pseudogene	0	0	0	0	0	0	0	0	0	0	0	0	0	0	0	0	0	0	0	0	0	0	0
ENSMUSG00000101069.1	Gm28194	528	lincRNA	0	0	0	0	0	0	0	0	0	0	0	0	0	0	0	0	0	0	0	0	0	0	0
ENSMUSG00000101070.1	Gm28695	697	unprocessed_pseudogene	0	0	0	0	0	0	0	0	0	0	0	0	0	0	0	0	0	0	0	0	0	0	0
ENSMUSG00000101071.1	Gm29577	693	unprocessed_pseudogene	0	0	0	0	0	0	0	0	0	0	0	0	0	0	0	0	0	0	0	0	0	0	0
ENSMUSG00000101072.1	Gm29470	696	unprocessed_pseudogene	0	0	0	0	0	0	0	0	0	0	0	0	0	0	0	0	0	0	0	0	0	0	0
ENSMUSG00000101073.2	Vmn1r200	6107	protein_coding	0	0	0.0628098	0	0.0111751	0	0.0284482	0.0241453	0.0182217	0.0488789	0.0508714	0.0233251	0.0433936	0.0121439	0	0	0.0145657	0	0.0246616	0.0175312	0.039324	0.0262875	0.00485524
ENSMUSG00000101074.1	Gm29022	225	processed_pseudogene	0	0	0	0	0	0	0	0	0	0.265337	0	0	0	0	0	0	0	0	0	0	0.0884456	0	0
ENSMUSG00000101075.1	Gm29517	351	unprocessed_pseudogene	0	0	0	0	0	0	0	0	0.317037	0.170088	0.295035	0	0	0	0.29641	0	0	0	0	0	0.26072	0	0.0988033
ENSMUSG00000101076.2	Gm4545	603	unprocessed_pseudogene	0	0	0	0	0	0	0	0	0	0	0	0	0.146492	0.12299	0	0	0	0	0	0	0	0.0898274	0
ENSMUSG00000101077.1	Gm29164	1024	processed_pseudogene	0	0	0	0	0	0	0	0	0	0	0.0505651	0.0695538	0.0862645	0	0	0.106232	0.173736	0	0	0	0.016855	0.0519394	0.0933227
ENSMUSG00000101078.3	Olfr1166	2004	protein_coding	0	0	0	0	0	0	0	0	0	0	0	0	0	0	0	0	0	0	0	0	0	0	0
ENSMUSG00000101079.1	Gm28991	543	antisense	0	0	0	0	0	0	0	0	0	0	0	0	0	0	0	0	0	0	0	0	0	0	0
ENSMUSG00000101080.1	Gm28633	1485	lincRNA	0	0	0	0	0	0	0	0	0	0	0	0	0	0	0	0	0	0	0	0	0	0	0
ENSMUSG00000101081.1	Gm29193	830	lincRNA	0	0	0	0	0	0	0	0	0	0	0	0	0	0	0	0	0	0	0	0	0	0	0
ENSMUSG00000101082.1	Gm28069	214	unprocessed_pseudogene	0	0	0	0	0	0	0	0	1.3	0.557951	0.967825	0.665636	1.65112	1.73278	1.94467	3.04995	0.415668	0	0	0	0.941926	1.34984	1.80343
ENSMUSG00000101083.1	Gm29631	315	processed_pseudogene	0	0	0	0	0	0	0	0	0	0	0	0	0	0	0	0	0	0	0	0	0	0	0
ENSMUSG00000101084.1	Gm28228	632	lincRNA	0	0	0	0	0	0	0	0	0	0.188926	0.163856	0	0	0	0	0	0.281497	0	0	0	0.117594	0	0.0938322
ENSMUSG00000101085.1	Gm8531	893	processed_pseudogene	0	0	0	0	0	0	0	0	0	0.0668541	0.0579828	0	0	0	0	0	0	0	0	0	0.0416123	0	0
ENSMUSG00000101086.2	Gm28651	2827	lincRNA	0	0	0	0	0	0	0	0	0.0196817	0	0	0	0	0	0	0	0.0314655	0	0	0	0.00656055	0	0.0104885
ENSMUSG00000101087.1	Gm2707	714	unprocessed_pseudogene	0	0	0	0	0	0	0	0	0	0	0	0	0	0	0	0	0	0	0	0	0	0	0
ENSMUSG00000101088.6	1810018F18Rik	2773	transcribed_unprocessed_pseudogene	0	0	0	0	0	0	0	0	0	0.0215293	0.0186724	0.102738	0	0.0534893	0.0375189	0.156915	0.0641565	0	0	0	0.0134006	0.0520757	0.0861968
ENSMUSG00000101089.1	2610016A17Rik	1097	antisense	0.0713385	0	0	0.12384	0.0622116	0	0	0	0.0507202	0.108844	0	0	0	0	0.0948404	0	0	0.0356693	0.0620171	0	0.0531879	0	0.0316135
ENSMUSG00000101090.6	Gm28619	622	lincRNA	0	0	0	0	0	0	0	0	0	0	0	0	0	0	0	0	0	0	0	0	0	0	0
ENSMUSG00000101091.1	Gm29384	2168	lincRNA	0	0	0	0	0	0	0	0	0	0	0	0	0	0	0	0	0	0	0	0	0	0	0
ENSMUSG00000101092.1	Gm21796	696	unprocessed_pseudogene	0	0	0	0	0	0	0	0	0	0	0	0	0	0	0	0	0	0	0	0	0	0	0
ENSMUSG00000101093.1	Eef1a1-ps2	1337	processed_pseudogene	0	0	0	0	0	0	0	0	0	0.0446528	0	0	0	0	0	0	0	0	0	0	0.0148843	0	0
ENSMUSG00000101094.1	Gm29533	615	unprocessed_pseudogene	0	0	0	0	0	0	0	0	0	0	0	0	0	0	0	0	0	0	0	0	0	0	0
ENSMUSG00000101095.1	Gm29329	621	lincRNA	0	0	0	0	0	0	0	0	0	0	0	0	0	0	0	0	0	0	0	0	0	0	0
ENSMUSG00000101096.1	Gm21524	696	unprocessed_pseudogene	0	0	0	0	0	0	0	0	0	0	0	0	0	0	0	0	0	0	0	0	0	0	0
ENSMUSG00000101097.1	Gm6679	1869	processed_pseudogene	0	0	0	0	0	0	0	0	0	0	0	0	0	0	0	0	0	0	0	0	0	0	0
ENSMUSG00000101098.1	Gm20808	693	unprocessed_pseudogene	0	0	0	0	0	0	0	0	0	0	0	0	0	0	0	0	0	0	0	0	0	0	0
ENSMUSG00000101099.6	Gm29191	621	lincRNA	0	0	0	0	0	0	0	0	0	0	0	0	0	0	0	0	0	0	0	0	0	0	0
ENSMUSG00000101100.6	Gm28326	622	lincRNA	0	0	0	0	0	0	0	0	0	0	0	0	0	0	0	0	0	0	0	0	0	0	0
ENSMUSG00000101101.1	Gm18350	955	unprocessed_pseudogene	0	0	0	0	0	0	0	0	0	0	0	0	0	0	0	0	0	0	0	0	0	0	0
ENSMUSG00000101102.1	Gm28609	463	antisense	0	0	0	0	0.1474	0	0	0.159239	0.120173	0.128943	0.111833	0	0.572364	0.160179	0.224708	0.234949	0.576369	0	0.0491333	0.0530797	0.120316	0.244181	0.345342
ENSMUSG00000101103.1	Gm21843	694	unprocessed_pseudogene	0	0	0	0	0	0	0	0	0	0	0	0	0	0	0	0	0	0	0	0	0	0	0
ENSMUSG00000101104.6	Gm29247	676	processed_transcript	0	0	0	0	0	0	0	0	0	0	0	0	0	0	0	0	0	0	0	0	0	0	0
ENSMUSG00000101105.1	Gm21755	696	unprocessed_pseudogene	0	0	0	0	0	0	0	0	0	0	0	0	0	0	0	0	0	0	0	0	0	0	0
ENSMUSG00000101106.6	Gm28819	2300	transcribed_unprocessed_pseudogene	0	0	0	0	0	0	0	0	0	0	0	0	0	0	0	0	0	0	0	0	0	0	0
ENSMUSG00000101107.1	Gm28587	3005	lincRNA	0	0	0	0	0	0	0.0289074	0	0.0185158	0.0397343	0.0172308	0.0237015	0	0	0	0.0362002	0	0	0	0.00963579	0.0251603	0.0079005	0.0120667
ENSMUSG00000101108.1	Gm29038	678	unprocessed_pseudogene	0	0	0	0	0	0	0	0	0	0	0	0	0	0	0	0	0	0	0	0	0	0	0
ENSMUSG00000101109.6	Gm28697	622	lincRNA	0	0	0	0	0	0	0	0	0	0	0	0	0	0	0	0	0	0	0	0	0	0	0
ENSMUSG00000101110.1	Gm28890	173	lincRNA	0	0	0	0	0	0	0	0	0	0	0	0	0	0	0	0	0	0	0	0	0	0	0
ENSMUSG00000101111.1	Gm28437	783	unprocessed_pseudogene	20.8889	27.4927	34.9043	27.9338	27.7168	34.8621	30.9525	21.5627	23.0235	22.7214	18.0531	17.0098	19.8556	21.027	19.5324	17.7829	14.8823	24.1908	30.185	29.1258	21.266	19.2975	17.3992
ENSMUSG00000101112.1	Gm29185	516	lincRNA	0	0	0	0	0	0	0	0	0	0	0	0	0	0	0	0	0	0	0	0	0	0	0
ENSMUSG00000101113.1	1700025B11Rik	553	protein_coding	0	0.154473	0	0	0	0.184185	0	0	0	0	0	0	0	0	0	0	0	0.0772366	0	0.0613952	0	0	0
ENSMUSG00000101114.1	Gm28628	264	unprocessed_pseudogene	0	0	0	0	0	0	0	0	0	0	0	0	0	0	0	0	0	0	0	0	0	0	0
ENSMUSG00000101115.1	Gm28664	457	lincRNA	0	0	0	0	0	0	0	0	0	0	0	0	0	0	0	0	0	0	0	0	0	0	0
ENSMUSG00000101116.1	Gm28416	292	processed_pseudogene	0.268008	0	0	0	0	0	0	0	0	0	0	0	0	0	0	0	0	0.134004	0	0	0	0	0
ENSMUSG00000101117.1	Gm28341	472	processed_pseudogene	0	0	0	0	0	0	0	0	0	0	0.109701	0	0	0	0	0	0	0	0	0	0.0365668	0	0
ENSMUSG00000101118.1	Gm29034	315	processed_pseudogene	0	0	0	0	0	0	0	0	0	0	0	0	0	0	0	0	0	0	0	0	0	0	0
ENSMUSG00000101119.1	Gm29060	457	lincRNA	0	0	0	0	0	0	0	0	0	0	0	0	0	0	0	0	0	0	0	0	0	0	0
ENSMUSG00000101120.1	Gm29452	313	processed_pseudogene	0	0	0	0	0	0	0	0	0	0	0	0	0	0	0	0	0	0	0	0	0	0	0
ENSMUSG00000101122.1	Gm17971	806	processed_pseudogene	1.16514	0.953863	1.30874	1.26413	0.931399	1.76919	1.83218	1.3721	1.10452	0.592563	0.963622	1.23712	1.53435	1.10416	0.903572	1.21468	1.54509	1.0595	1.16809	1.65782	0.886901	1.29188	1.22111
ENSMUSG00000101123.1	Gm28654	379	processed_pseudogene	0	0	0	0	0	0	0	0	0	0	0	0	0	0	0	0	0	0	0	0	0	0	0
ENSMUSG00000101124.1	Gm28371	695	unprocessed_pseudogene	0	0	0	0	0	0	0	0	0	0	0	0	0	0	0	0	0	0	0	0	0	0	0
ENSMUSG00000101125.1	Gm29625	1499	lincRNA	0	0	0	0	0	0	0	0	0	0	0	0	0	0	0	0	0	0	0	0	0	0	0
ENSMUSG00000101126.1	Gm10538	1877	antisense	0	0	0	0.0361886	0.0363592	0	0.0462795	0	0	0.0318065	0.0551717	0	0	0	0	0.057955	0	0	0.0241826	0.0154265	0.0289927	0	0.0193183
ENSMUSG00000101127.1	Gm28585	442	lincRNA	0	0	0	0	0	0	0	0	0	0	0	0	0	0	0	0	0	0	0	0	0	0	0
ENSMUSG00000101128.1	Gm21869	696	unprocessed_pseudogene	0	0	0	0	0	0	0	0	0	0	0	0	0	0	0	0	0	0	0	0	0	0	0
ENSMUSG00000101129.1	Gm5254	977	processed_pseudogene	0	0	0.0981524	0	0.0698528	0	0.0889116	0	0.0569499	0.122212	0.21199	0	0	0	0	0	0.091047	0	0.0560017	0.0296372	0.130384	0	0.030349
ENSMUSG00000101130.1	Gm19637	579	processed_pseudogene	0	0	0	0.117316	0	0	0	0	0	0	0.0894277	0	0	0	0.179689	0	0.153632	0	0.0391054	0	0.0298092	0	0.111107
ENSMUSG00000101131.1	Gm29370	528	lincRNA	0	0	0	0	0	0	0	0	0	0	0	0	0	0	0	0	0	0	0	0	0	0	0
ENSMUSG00000101132.2	Gm8000	592	unprocessed_pseudogene	0	0.144297	0	0.11474	0.115281	0.172052	0.293468	0.12454	1.4098	1.61353	1.31196	1.44371	0.895286	0.751651	2.10892	0.918762	1.05181	0.0721484	0.0766736	0.196687	1.4451	1.03022	1.35983
ENSMUSG00000101133.1	Gm29050	2942	antisense	0	0	0.0325951	0.0461768	0.0927888	0	0.0295264	0.0250604	0.0378246	0.0811703	0.0527994	0.145254	0.0300255	0.0252083	0.106091	0.0739507	0.0302355	0	0.0571869	0.0181956	0.0572648	0.0668294	0.0700924
ENSMUSG00000101134.1	Gm28482	452	lincRNA	0	0	0	0	0	0	0	0	0	0	0	0	0	0	0	0	0	0	0	0	0	0	0
ENSMUSG00000101135.1	Gm17981	739	processed_pseudogene	3.28283	3.46781	4.80123	3.21707	4.24807	4.13483	5.05449	2.6937	2.33402	2.10043	1.96184	1.7348	2.74926	3.81352	1.8302	2.20801	1.80554	3.37532	4.08879	3.96101	2.1321	2.76586	1.94792
ENSMUSG00000101136.1	Gm8739	181	antisense	0	0	0	0.375282	0	0	0	0	0	0	0	0	0	0	0	0	0	0	0.125094	0	0	0	0
ENSMUSG00000101137.1	Rpl23a-ps7	460	processed_pseudogene	0	0	0	0	0	0	0	0	0	0	0	0	0	0	0	0	0	0	0	0	0	0	0
ENSMUSG00000101138.6	Gm29210	622	lincRNA	0	0	0	0	0	0	0	0	0	0	0	0	0	0	0	0	0	0	0	0	0	0	0
ENSMUSG00000101139.1	Gm29639	580	unprocessed_pseudogene	0	0	0	0	0	0	0	0	0	0	0	0	0	0	0	0	0	0	0	0	0	0	0
ENSMUSG00000101140.1	Gm28117	371	unprocessed_pseudogene	0	0	0	0	0	0	0	0	0	0	0.139565	0	0	0	0	0.293211	0	0	0	0	0.0465217	0	0.0977372
ENSMUSG00000101141.1	Gm21139	877	processed_pseudogene	0	0	0	0	0	0	0	0	0	0	0	0	0	0	0	0	0.101429	0	0	0	0	0	0.0338095
ENSMUSG00000101142.1	Gm28142	698	unprocessed_pseudogene	0	0	0	0	0	0	0	0	0	0	0	0	0	0	0	0	0	0	0	0	0	0	0
ENSMUSG00000101143.1	Gm21151	693	unprocessed_pseudogene	0	0	0	0	0	0	0	0	0	0	0	0	0	0	0	0	0	0	0	0	0	0	0
ENSMUSG00000101144.2	Gm29054	1450	processed_transcript	0	0	0	0	0.0470663	0	0	0	0	0.0411729	0.0357094	0.0491193	0	0	0	0.0750217	0	0	0.0156888	0	0.0256274	0.0163731	0.0250072
ENSMUSG00000101145.1	Gm28412	177	processed_pseudogene	0	0	0	0	0	0	0	0	0	0	0	0	0	0	0	0	0	0	0	0	0	0	0
ENSMUSG00000101146.1	Gm20814	922	protein_coding	0	0	0	0	0	0	0	0	0	0	0	0	0	0	0	0	0	0	0	0	0	0	0
ENSMUSG00000101147.1	Gm20818	693	unprocessed_pseudogene	0	0	0	0	0	0	0	0	0	0	0	0	0	0	0	0	0	0	0	0	0	0	0
ENSMUSG00000101148.1	Gm28200	315	processed_pseudogene	0	0	0	0	0	0	0	0	0	0	0	0	0	0	0	0	0	0	0	0	0	0	0
ENSMUSG00000101149.1	Gm20892	696	unprocessed_pseudogene	0	0	0	0	0	0	0	0	0	0	0	0	0	0	0	0	0	0	0	0	0	0	0
ENSMUSG00000101150.1	Gm29405	370	lincRNA	0	0	0	0	0	0	0	0	0	0	0	0	0	0	0	0	0	0	0	0	0	0	0
ENSMUSG00000101151.1	Gm17929	627	processed_pseudogene	0	0	0	0.108335	0.217691	0	0	0	0.4437	0.190433	0.247745	0.113593	0	0	0.165933	0.173495	0.283741	0	0.108675	0	0.293959	0.0378645	0.207723
ENSMUSG00000101152.1	Gm28305	365	protein_coding	0	0	0	0	0	0	0	0	0	0	0	0	0	0	0	0	0	0	0	0	0	0	0
ENSMUSG00000101153.1	4933404I11Rik	1202	lincRNA	0	0	0	0	0	0	0	0	0	0	0	0	0	0	0	0	0	0	0	0	0	0	0
ENSMUSG00000101154.1	Gm17777	1276	processed_pseudogene	0	0	0	0	0	0	0	0	0	0	0	0	0.069228	0	0.081536	0.170504	0.0697123	0	0	0	0	0.023076	0.107251
ENSMUSG00000101155.6	Sly	1169	protein_coding	0	0	0	0	0	0	0	0	0	0	0	0	0	0	0	0	0	0	0	0	0	0	0
ENSMUSG00000101156.1	Gm29114	2508	antisense	0	0	0	0	0.0272114	0	0	0	0	0.0238041	0.0412908	0	0	0	0	0	0	0	0.00907046	0	0.0216983	0	0
ENSMUSG00000101157.1	Gm20905	923	protein_coding	0	0	0	0	0	0	0	0	0	0	0	0	0	0	0	0	0	0	0	0	0	0	0
ENSMUSG00000101158.1	Gm20894	923	protein_coding	0	0	0	0	0	0	0	0	0	0	0	0	0	0	0	0	0	0	0	0	0	0	0
ENSMUSG00000101159.1	Gm28184	67	processed_pseudogene	0	0	0	0	0	0	0	0	0	0.891056	0	1.06303	0	0	0	0	0	0	0	0	0.297019	0.354344	0
ENSMUSG00000101160.1	Gm29338	1499	lincRNA	0	0	0	0	0	0	0	0	0	0	0	0	0	0	0	0	0	0	0	0	0	0	0
ENSMUSG00000101161.1	Gm21799	696	unprocessed_pseudogene	0	0	0	0	0	0	0	0	0	0	0	0	0	0	0	0	0	0	0	0	0	0	0
ENSMUSG00000101162.2	Gm26728	2982	processed_transcript	0.183705	0.229172	0.192948	0.205008	0.137316	0.273252	0.291303	0.197794	1.10086	1.20122	0.833459	0.907604	0.799813	1.26838	1.74446	1.49565	1.4915	0.206438	0.178424	0.254116	1.04518	0.991932	1.57721
ENSMUSG00000101163.1	Gm13278	549	protein_coding	0	0	0	0	0	0	0	0	0	0	0	0	0	0	0	0	0	0	0	0	0	0	0
ENSMUSG00000101164.6	Gm29218	2338	transcribed_unprocessed_pseudogene	0	0	0	0	0	0	0	0	0	0	0	0	0	0	0	0	0	0	0	0	0	0	0
ENSMUSG00000101166.6	Gm28496	2991	processed_transcript	0.104658	0.428404	0.352673	0.431493	0.524795	0.238376	0.290427	0.345098	2.51134	2.6547	2.00813	1.42875	1.41761	1.48772	2.05227	1.34567	1.36805	0.266531	0.43632	0.2913	2.39139	1.44469	1.58867
ENSMUSG00000101167.1	Macroh2a3	1112	processed_pseudogene	0	0.0768199	0.0862364	0.0610846	0.122745	0	0	0.198906	0.100072	0	0	0.128099	0	0.0666933	0	0	0	0.0384099	0.090022	0.0663018	0.0333573	0.0649308	0
ENSMUSG00000101168.1	Gm28892	2721	antisense	0	0	0	0.0499273	0	0.0374328	0.0957736	0.0270958	0.0817935	0.109704	0.0951464	0.104701	0.0649283	0.0272558	0.0764718	0.0399785	0.0653825	0	0.0166424	0.0534341	0.0955479	0.0656284	0.0606109
ENSMUSG00000101170.1	Gm29343	842	lincRNA	0	0	0	0	0	0	0	0	0	0	0	0	0	0	0	0	0	0	0	0	0	0	0
ENSMUSG00000101171.1	Gm7593	644	processed_pseudogene	0	0	0	0	0	0	0	0	0	0	0	0	0	0	0	0.168915	0	0	0	0	0	0	0.0563051
ENSMUSG00000101172.1	Gm28535	885	antisense	0.176855	0.289572	0.325068	0.30701	0.385572	0.34527	0	0.41654	2.38906	2.42851	1.87222	0.643824	0.399254	0.2514	0.705355	1.22917	1.10563	0.233213	0.339217	0.253937	2.22993	0.431493	1.01338
ENSMUSG00000101173.1	Gm29519	398	processed_pseudogene	0	0	0	0	0	0	0	0	0	0	0	0	0	0	0	0	0	0	0	0	0	0	0
ENSMUSG00000101174.8	Hoxd4	2948	protein_coding	0.0530925	0	0.0325288	0.0230414	0.02315	0.310954	0.117865	0.100038	0.0188738	0.121508	0.140512	0.144959	0.089893	0.125785	0.105875	0.1476	0.030174	0.0265463	0.0262401	0.176285	0.0936311	0.120212	0.0945498
ENSMUSG00000101177.6	Gm29586	2366	transcribed_unprocessed_pseudogene	0	0	0	0	0	0	0	0	0	0	0	0	0	0	0	0	0	0	0	0	0	0	0
ENSMUSG00000101178.1	Gm28909	315	processed_pseudogene	0	0	0	0	0	0	0	0	0	0	0	0	0	0	0	0	0	0	0	0	0	0	0
ENSMUSG00000101179.1	Gm29455	3888	lincRNA	0	0	0	0.0174707	0	0	0.0223422	0	0.0715536	0.0614205	0.0133176	0.128231	0.0908795	0.0762993	0.0267592	0.111915	0.0228788	0	0.00582357	0.00744742	0.0487639	0.0984699	0.053851
ENSMUSG00000101180.1	Gm2914	328	processed_pseudogene	0	0	0	0	0	0	0	0	0.169634	0.364029	0.315723	0.217143	0	0.226106	0	0.331651	0.271198	0	0	0	0.283129	0.14775	0.20095
ENSMUSG00000101181.2	Vmn2r-ps149	777	unprocessed_pseudogene	0	0	0	0	0	0	0	0	0	0	0	0	0	0	0	0	0	0	0	0	0	0	0
ENSMUSG00000101182.1	Gm29209	457	lincRNA	0	0	0	0	0	0	0	0	0	0	0	0	0	0	0	0	0	0	0	0	0	0	0
ENSMUSG00000101183.1	Gm28614	458	unprocessed_pseudogene	0	0	0	0	0	0	0	0	0	0	0	0	0	0	0	0	0	0	0	0	0	0	0
ENSMUSG00000101184.1	Gm28861	315	processed_pseudogene	0	0	0	0	0	0	0	0	0	0	0	0	0	0	0	0	0	0	0	0	0	0	0
ENSMUSG00000101185.1	Scgb1b16-ps	275	unprocessed_pseudogene	0	0	0	0	0	0	0	0	0	0	0	0	0	0	0	0	0	0	0	0	0	0	0
ENSMUSG00000101186.1	Gm29235	442	lincRNA	0	0	0	0	0	0	0	0	0	0	0	0	0	0	0	0	0	0	0	0	0	0	0
ENSMUSG00000101188.1	Eif4a-ps4	1218	processed_pseudogene	177.398	234.88	70.7009	63.9107	61.5224	238.33	200.621	161.075	73.7299	77.5914	65.1272	91.6894	88.4799	87.1323	72.5204	70.1989	63.0996	206.139	65.378	200.008	72.1495	89.1006	68.6063
ENSMUSG00000101189.1	1700029M03Rik	685	lincRNA	0	0	0	0	0	0	0	0	0	0	0	0	0	0	0	0	0	0	0	0	0	0	0
ENSMUSG00000101190.6	Gm28274	1157	lincRNA	0	0	0	0	0	0	0	0	0	0	0	0	0	0	0	0	0	0	0	0	0	0	0
ENSMUSG00000101191.6	Gm28809	897	antisense	0.610712	1.04756	0.85525	0.681532	0.456496	1.47615	0.484207	1.2329	2.3571	2.92846	2.36669	3.09665	2.265	3.22447	3.59558	3.5169	3.17335	0.829136	0.664426	1.06442	2.55075	2.86204	3.42861
ENSMUSG00000101192.6	Gm29122	1498	lincRNA	0	0	0	0	0	0	0	0	0	0	0	0	0	0	0	0	0	0	0	0	0	0	0
ENSMUSG00000101193.1	Gm21849	696	unprocessed_pseudogene	0	0	0	0	0	0	0	0	0	0	0	0	0	0	0	0	0	0	0	0	0	0	0
ENSMUSG00000101194.1	Gm29149	696	unprocessed_pseudogene	0	0	0	0	0	0	0	0	0	0	0	0	0	0	0	0	0	0	0	0	0	0	0
ENSMUSG00000101195.1	Gm9239	2557	unprocessed_pseudogene	0	0	0	0	0	0	0	0	0	0	0	0	0	0	0	0	0	0	0	0	0	0	0
ENSMUSG00000101196.2	Gm6866	3083	transcribed_unprocessed_pseudogene	0	0	0	0	0	0	0	0	0	0	0	0	0.0286523	0	0	0	0	0	0	0	0	0.00955075	0
ENSMUSG00000101197.1	Gm29032	697	unprocessed_pseudogene	0	0	0	0	0	0	0	0	0	0	0	0	0	0	0	0	0	0	0	0	0	0	0
ENSMUSG00000101198.6	Gm29021	1498	lincRNA	0	0	0	0	0	0	0	0	0	0	0	0	0	0	0	0	0	0	0	0	0	0	0
ENSMUSG00000101199.1	Gm9687	602	processed_pseudogene	0	0	0.159294	0.225668	0.113366	0	0	0	0.277276	0	0.258033	0.118311	0.293471	0.246388	0.518471	0.1807	0.443287	0	0.166109	0	0.178436	0.21939	0.380819
ENSMUSG00000101200.1	Gm20802	698	unprocessed_pseudogene	0	0	0	0	0	0	0	0	0	0	0	0	0	0	0	0	0	0	0	0	0	0	0
ENSMUSG00000101201.1	Gm28125	615	unprocessed_pseudogene	0	0	0	0	0	0	0	0	0	0	0	0	0	0	0	0	0	0	0	0	0	0	0
ENSMUSG00000101202.6	Gm28749	2297	transcribed_unprocessed_pseudogene	0	0	0	0	0	0	0	0	0	0	0	0	0	0	0	0	0	0	0	0	0	0	0
ENSMUSG00000101203.1	Gm28615	482	unprocessed_pseudogene	0	0	0	0	0	0	0	0	0	0	0.107425	0	0	0	0	0	0	0	0	0	0.0358082	0	0
ENSMUSG00000101204.6	Gm29271	1499	lincRNA	0	0	0	0	0	0	0	0	0	0	0	0	0	0	0	0	0	0	0	0	0	0	0
ENSMUSG00000101205.1	Gm29308	315	processed_pseudogene	0	0	0	0	0	0	0	0	0	0	0	0	0	0	0	0	0	0	0	0	0	0	0
ENSMUSG00000101206.1	Gm5266	1162	processed_pseudogene	0.134696	0.0735144	0	0.0584562	0	0.262964	0.149512	0.0634489	0.239415	0.102755	0	0.429054	0	0.382941	0.268606	0.280847	0.229655	0.104105	0.0194854	0.158642	0.114057	0.270665	0.259702
ENSMUSG00000101207.1	Gm28310	1493	lincRNA	0	0	0	0	0	0	0	0	0	0	0	0	0	0	0	0	0	0	0	0	0	0	0
ENSMUSG00000101208.1	Gm19891	303	processed_pseudogene	0	0	0	0	0	0	0	0	0	0	0	0	0	0	0	0	0	0	0	0	0	0	0
ENSMUSG00000101209.1	Gm8524	379	processed_pseudogene	0.825946	1.57775	1.2651	0.896122	1.08041	1.88122	0.2292	1.36172	0.58723	1.26017	0.546476	0.187924	0.932294	1.17408	1.09805	0.861067	0.938817	1.20185	1.08055	1.15738	0.79796	0.764767	0.965977
ENSMUSG00000101210.1	Gm28720	3156	TEC	0.173577	0.297738	0.607699	0.473502	0.410861	0.129093	0.220194	0.350417	1.02254	1.05933	1.41095	1.7377	1.79133	2.3499	2.10981	2.17149	2.3112	0.235657	0.497354	0.233235	1.16427	1.95964	2.1975
ENSMUSG00000101211.1	Gm28818	3067	lincRNA	0	0	0	0.0221474	0	0	0	0	0	0	0	0	0	0	0.0339224	0	0	0	0.00738247	0	0	0	0.0113075
ENSMUSG00000101212.1	Gm29354	696	unprocessed_pseudogene	0	0	0	0	0	0	0	0	0	0	0	0	0	0	0	0	0	0	0	0	0	0	0
ENSMUSG00000101213.1	Gm28788	375	processed_pseudogene	0	0	0	0	0	0	0	0	0	0	0	0	0	0	0	0	0	0	0	0	0	0	0
ENSMUSG00000101214.1	Gm28403	2710	sense_overlapping	0.288776	0.220652	0.0707712	0.15039	0.125915	0.338262	0.480812	0.272058	0.0615941	0.176238	0.0573195	0.0788447	0.0977877	0.0547328	0.0383911	0.0401408	0	0.254714	0.115692	0.363711	0.098384	0.0771217	0.0261773
ENSMUSG00000101215.1	Gm28569	315	unprocessed_pseudogene	0	0	0	0	0	0	0	0	0	0	0	0	0	0	0	0	0	0	0	0	0	0	0
ENSMUSG00000101216.1	Gm29451	696	unprocessed_pseudogene	0	0	0	0	0	0	0	0	0	0	0	0	0	0	0	0	0	0	0	0	0	0	0
ENSMUSG00000101218.1	Gm29416	1201	lincRNA	0	0	0	0	0	0	0	0	0	0	0	0	0	0	0	0	0	0	0	0	0	0	0
ENSMUSG00000101219.1	Gm20302	275	processed_pseudogene	0	0	0	0	0	0	0	0	0	0	0	0	0	0	0	0	0	0	0	0	0	0	0
ENSMUSG00000101220.1	Gm6717	838	processed_pseudogene	0	0	0	0	0	0	0	0	0	0	0	0	0	0	0	0	0	0	0	0	0	0	0
ENSMUSG00000101221.1	Gm21881	696	unprocessed_pseudogene	0	0	0	0	0	0	0	0	0	0	0	0	0	0	0	0	0	0	0	0	0	0	0
ENSMUSG00000101222.1	Gm28315	2168	lincRNA	0	0	0	0	0	0	0	0	0	0	0	0	0	0	0	0	0	0	0	0	0	0	0
ENSMUSG00000101223.6	4930568A12Rik	1298	lincRNA	0	0	0	0	0	0.0784704	0	0	0.085732	0	0	0	0.0680546	0.0571363	0.080154	0	0	0	0	0.0261568	0.0285773	0.0417303	0.026718
ENSMUSG00000101224.1	Gm28209	775	lincRNA	0	0	0.247471	0.613526	0.440298	0	0.336258	0	0.0717936	0.154066	0.0668112	0.0919007	0	0	0.134245	0	0	0	0.433765	0.112086	0.0975571	0.0306336	0.0447483
ENSMUSG00000101225.1	1700008J07Rik	2432	antisense	2.22032	2.28312	2.68127	2.45785	3.11485	3.26672	3.17892	1.97052	1.41846	1.86565	1.27743	2.40143	2.3246	2.53105	2.39566	2.147	1.6825	2.25172	2.75133	2.80538	1.52051	2.41903	2.07505
ENSMUSG00000101226.1	Gm20954	644	processed_pseudogene	0.121519	0	0.148905	0.316426	0.317917	0.316319	0.134886	0.114484	0	0	0	0.110595	0	0	0	0	0.138126	0.0607596	0.261083	0.188563	0	0.0368649	0.0460419
ENSMUSG00000101227.1	Gm29506	2078	sense_overlapping	0	0	0.0461477	0	0.0328422	0	0	0	0	0	0	0	0	0.0356896	0.0500673	0.0523491	0.085614	0	0.02633	0	0	0.0118965	0.0626768
ENSMUSG00000101228.1	Gm21330	696	unprocessed_pseudogene	0	0	0	0	0	0	0	0	0	0	0	0	0	0	0	0	0	0	0	0	0	0	0
ENSMUSG00000101229.1	Gm29046	2167	lincRNA	0	0	0	0	0	0	0	0	0	0	0	0	0	0	0	0	0	0	0	0	0	0	0
ENSMUSG00000101230.1	Gm21862	696	unprocessed_pseudogene	0	0	0	0	0	0	0	0	0	0	0	0	0	0	0	0	0	0	0	0	0	0	0
ENSMUSG00000101231.1	Gm28283	178	processed_pseudogene	0	0	0	0	0	0	0	0	0	0	0	0	0	0	0	0	0	0	0	0	0	0	0
ENSMUSG00000101232.1	Scgb1b15	417	protein_coding	0	0	0	0	0	0	0	0	0	0	0	0	0	0	0	0	0	0	0	0	0	0	0
ENSMUSG00000101233.1	Gm29242	457	lincRNA	0	0	0	0	0	0	0	0	0	0	0	0	0	0	0	0	0	0	0	0	0	0	0
ENSMUSG00000101234.1	1700007E05Rik	2628	transcribed_processed_pseudogene	0.089336	0	0	0.0258471	0	0	0	0	0.063516	0.0681515	0.0394054	0.108406	0.033613	0.0282203	0.237534	0.206966	0.135393	0.044668	0.00861569	0	0.0570243	0.0567466	0.193298
ENSMUSG00000101235.1	Gm18033	550	processed_pseudogene	0	0	0	0	0	0	0	0	0	0	0	0	0	0	0	0	0	0	0	0	0	0	0
ENSMUSG00000101236.1	Gm6750	268	processed_pseudogene	0.876026	0.318745	0.715634	0.253455	1.0186	1.14016	0	0.275103	0.207612	0	0.193204	0.265758	0.659216	0	0.388209	0	0	0.597386	0.662563	0.471755	0.133605	0.308324	0.129403
ENSMUSG00000101237.1	Gm29464	513	lincRNA	0	0	0	0.132409	0	0	0.169331	0	0.10846	0.116376	0	0.138836	0.172193	0.289134	0	0.21205	0.173398	0	0.0441365	0.0564436	0.0749453	0.200054	0.128482
ENSMUSG00000101238.1	Gm28123	696	unprocessed_pseudogene	0	0	0	0	0	0	0	0	0	0	0	0	0	0	0	0	0	0	0	0	0	0	0
ENSMUSG00000101239.1	Gm28304	312	processed_pseudogene	0	0	0	0	0	0	0	0	0	0	0	0	0	0	0	0	0	0	0	0	0	0	0
ENSMUSG00000101240.1	Gm28266	439	processed_pseudogene	0	0	0.218439	0.154729	0.155458	0	0	0	0.506971	0	0.471787	0	0.201218	0	0.473986	0.495588	0.405253	0	0.176209	0	0.326253	0.0670728	0.458275
ENSMUSG00000101241.1	Gm29111	696	unprocessed_pseudogene	0	0	0	0	0	0	0	0	0	0	0	0	0	0	0	0	0	0	0	0	0	0	0
ENSMUSG00000101242.1	Gm28319	226	antisense	0	0	0	0	0	0.450684	0	0	0.246195	0.264163	0	0	0.390862	0	0	0	0	0	0	0.150228	0.170119	0.130287	0
ENSMUSG00000101243.1	Gm28919	920	protein_coding	0	0	0	0	0	0	0	0	0	0	0	0	0	0	0	0	0	0	0	0	0	0	0
ENSMUSG00000101244.6	Gm29368	1489	lincRNA	0	0	0	0	0	0	0	0	0	0	0	0	0	0	0	0	0	0	0	0	0	0	0
ENSMUSG00000101245.1	Gm28965	1500	lincRNA	0	0	0	0	0	0	0	0	0	0	0	0	0	0	0	0	0	0	0	0	0	0	0
ENSMUSG00000101246.1	Gm29026	315	unprocessed_pseudogene	0	0	0	0	0	0	0	0	0	0	0	0	0	0	0	0	0	0	0	0	0	0	0
ENSMUSG00000101247.1	Gm29042	166	lincRNA	0	0	0	0	0	0	0	0	0	0	0	0	0	0	0	0	0	0	0	0	0	0	0
ENSMUSG00000101248.1	Scgb1b9-ps	266	unprocessed_pseudogene	0	0	0	0	0	0	0	0	0	0	0	0	0	0	0	0	0	0	0	0	0	0	0
ENSMUSG00000101249.1	Gm29216	492	unprocessed_pseudogene	12.7249	25.6966	20.8552	20.7092	18.5874	26.9128	21.7167	16.9334	17.642	22.5698	15.4704	14.3315	14.1839	13.8679	11.8419	13.9293	13.7407	19.2108	20.0506	21.8543	18.5607	14.1277	13.1707
ENSMUSG00000101250.1	Gm28105	694	unprocessed_pseudogene	0	0	0	0	0	0.146764	0	0	0	0.0860241	0	0	0	0	0	0	0	0	0	0.0489215	0.0286747	0	0
ENSMUSG00000101251.1	Gm3496	745	processed_pseudogene	0	0	0	0.0911759	0	0	0	0	0	0	0	0	0	0	0	0.146015	0	0	0.030392	0	0	0	0.0486718
ENSMUSG00000101252.1	Ifna6	570	protein_coding	0	0	0	0	0	0	0	0	0.0976141	0	0	0	0	0	0	0.190845	0	0	0	0	0.032538	0	0.0636149
ENSMUSG00000101253.1	Gm29088	581	lincRNA	0	0	0	0	0	0	0	0	0	0	0	0	0	0	0	0	0	0	0	0	0	0	0
ENSMUSG00000101254.1	Gm20932	694	unprocessed_pseudogene	0	0	0	0	0	0	0	0	0	0	0	0	0	0	0	0	0	0	0	0	0	0	0
ENSMUSG00000101255.1	Gm21841	696	unprocessed_pseudogene	0	0	0	0	0	0	0	0	0	0	0	0	0	0	0	0	0	0	0	0	0	0	0
ENSMUSG00000101256.1	Gm28133	1158	lincRNA	0	0	0	0	0	0	0	0	0	0	0	0	0	0	0	0	0	0	0	0	0	0	0
ENSMUSG00000101257.1	2310015K22Rik	1461	lincRNA	0	0	0.0656365	0	0	0	0	0.100928	0	0	0	0	0.120924	0.101524	0.142423	0.0744568	0.12177	0	0.0218788	0.0336426	0	0.0741491	0.112883
ENSMUSG00000101258.1	Gm29477	499	antisense	0.470491	0.17119	0.384348	0.136124	0.273532	0.204117	0	0.295502	0.892025	1.07677	0.311294	0.856389	0.354048	0.445869	0.208497	0.653997	1.06957	0.32084	0.264668	0.16654	0.760029	0.552102	0.644023
ENSMUSG00000101259.1	Gm21242	696	unprocessed_pseudogene	0	0	0	0	0	0	0	0	0	0	0	0	0	0	0	0	0	0	0	0	0	0	0
ENSMUSG00000101260.1	Gm28780	615	unprocessed_pseudogene	0	0	0	0	0	0	0	0	0	0	0	0	0	0	0	0	0	0	0	0	0	0	0
ENSMUSG00000101261.1	1700109I08Rik	396	lincRNA	0	0	0	0	0	0	0	0	0	0	0	0	0	0	0	0	0	0	0	0	0	0	0
ENSMUSG00000101262.1	Gm8326	1953	processed_pseudogene	0	0	0.0491013	0.0695607	0	0.0521529	0.0889572	0.037751	0.0854686	0.152844	0.0795371	0.109406	0.0904607	0.189869	0.0532718	0.0556997	0.182187	0	0.039554	0.0596203	0.10595	0.129912	0.0970529
ENSMUSG00000101263.1	Gm29121	615	unprocessed_pseudogene	0	0	0	0	0	0	0	0	0	0	0	0	0	0	0	0	0	0	0	0	0	0	0
ENSMUSG00000101264.1	Gm28347	382	lincRNA	0	0	0	0	0	0	0	0	0	0	0	0	0	0	0	0	0	0	0	0	0	0	0
ENSMUSG00000101265.1	Gm29099	760	lincRNA	0	0	0	0	0	0	0.114298	0	0.146421	0.157107	0	0.187429	0	0.195166	0.136895	0	0.117043	0	0	0.0380994	0.101176	0.127532	0.084646
ENSMUSG00000101266.1	Gm29234	1262	lincRNA	0	0	0	0.107648	0	0	0	0.0584213	0.0881776	0.189226	0.205145	0.112873	0.209988	0.0587662	0.0824405	0.0861977	0	0	0.0358828	0.0194738	0.16085	0.127209	0.0562127
ENSMUSG00000101267.1	Gm21912	696	unprocessed_pseudogene	0	0	0	0	0	0	0	0	0	0	0	0	0	0	0	0	0	0	0	0	0	0	0
ENSMUSG00000101268.6	2010310C07Rik	2398	antisense	0.0326348	0.0356229	0.359906	0.226609	0.199217	0.127424	0.108674	0.0307455	0.34804	0.647298	0.345479	0.29701	0.221021	0.371124	0.737564	0.635088	0.48223	0.0341289	0.261911	0.0889479	0.446939	0.296385	0.618294
ENSMUSG00000101270.1	Scgb2b9-ps	334	unprocessed_pseudogene	0	0	0	0	0	0	0	0	0	0	0	0	0	0	0	0	0	0	0	0	0	0	0
ENSMUSG00000101271.1	Gm28334	315	unprocessed_pseudogene	0	0	0	0	0	0	0	0	0	0	0	0	0	0	0	0	0	0	0	0	0	0	0
ENSMUSG00000101272.1	Gm36782	174	lincRNA	0	0	0	0	0	0	0	0	0	0	0	0	0	0	0	0	0	0	0	0	0	0	0
ENSMUSG00000101273.1	Gm28831	315	unprocessed_pseudogene	0	0	0	0	0	0	0	0	0	0	0	0	0	0	0	0	0	0	0	0	0	0	0
ENSMUSG00000101274.2	Gm28137	416	lncRNA	0	0	0	0	0	0	0	0	0	0	0	0	0	0	0	0	0	0	0	0	0	0	0
ENSMUSG00000101275.1	1700012E03Rik	1377	lincRNA	0	0	0	0	0	0	0	0	0.0404067	0.0867113	0.075205	0.0517233	0	0	0.151111	0.0789989	0	0	0	0	0.067441	0.0172411	0.0767033
ENSMUSG00000101276.1	Gm28657	687	unprocessed_pseudogene	0	0	0	0	0	0	0	0	0	0	0	0	0	0	0	0	0	0	0	0	0	0	0
ENSMUSG00000101277.1	Gm20847	678	unprocessed_pseudogene	0	0	0	0	0	0	0	0	0	0	0	0	0	0	0	0	0	0	0	0	0	0	0
ENSMUSG00000101278.1	Gm29381	1497	lincRNA	0	0	0	0	0	0	0	0	0	0	0	0	0	0	0	0	0	0	0	0	0	0	0
ENSMUSG00000101279.1	Gm18342	694	unprocessed_pseudogene	0.112764	0	0	0	0.196675	0	0	0	0.320692	0.172048	0.223827	0.307881	0.509135	0.748041	0.299827	0	0.128174	0.0563821	0.0655583	0	0.238856	0.521685	0.142667
ENSMUSG00000101280.1	Gm8600	905	unprocessed_pseudogene	0	0	0	0	0	0	0	0	0	0.0659677	0	0	0	0.163896	0	0	0	0	0	0	0.0219892	0.054632	0
ENSMUSG00000101281.1	Gm8449	988	processed_pseudogene	0	0.0864612	0.485298	0.481258	0.207225	0.103092	0	0.0746231	0.281579	0.302129	0.62889	0.0720881	0.0894078	0.0750637	0.210607	0	0.180067	0.0432306	0.39126	0.0592383	0.4042	0.0788532	0.130225
ENSMUSG00000101282.1	Gm28152	1498	lincRNA	0	0	0	0	0	0	0	0	0	0	0	0	0	0	0	0	0	0	0	0	0	0	0
ENSMUSG00000101283.1	Gm29314	615	unprocessed_pseudogene	0	0	0	0	0	0	0	0	0	0	0	0	0	0	0	0	0	0	0	0	0	0	0
ENSMUSG00000101284.1	Gm28811	442	lincRNA	0	0	0	0	0	0	0	0	0	0	0	0	0	0	0	0	0	0	0	0	0	0	0
ENSMUSG00000101285.6	Gm28600	1495	lincRNA	0	0	0	0	0	0	0	0	0	0	0	0	0	0	0	0	0	0	0	0	0	0	0
ENSMUSG00000101286.1	Gm21317	923	protein_coding	0	0	0	0	0	0	0	0	0	0	0	0	0	0	0	0	0	0	0	0	0	0	0
ENSMUSG00000101287.1	Gm28166	620	lincRNA	0.126223	0.13778	0	0	0	0.164282	0.140108	0.118916	0.089742	0	0.334056	0	0	0.119618	0	0.175454	0	0.132002	0	0.141102	0.141266	0.0398725	0.0584847
ENSMUSG00000101288.1	Gm28342	589	lincRNA	0	0	0	0	0	0	0	0	0	0	0	0	0	0	0	0	0.151024	0	0	0	0	0	0.0503412
ENSMUSG00000101289.1	Gm3454	412	unprocessed_pseudogene	0	0	0	0	0	0	0	0	0	0	0	0	0	0	0	0	0	0	0	0	0	0	0
ENSMUSG00000101290.1	Gm8480	698	unprocessed_pseudogene	0	0	0	0	0	0	0	0	0	0	0	0	0	0	0	0	0	0	0	0	0	0	0
ENSMUSG00000101291.1	Gm29194	2167	lincRNA	0	0	0	0	0	0	0	0	0	0	0	0	0	0	0	0	0	0	0	0	0	0	0
ENSMUSG00000101292.1	Gm29496	693	unprocessed_pseudogene	0	0	0	0	0	0	0	0	0	0	0	0	0	0	0	0	0	0	0	0	0	0	0
ENSMUSG00000101294.1	Btbd35f15	1917	protein_coding	0	0	0	0	0	0	0	0	0	0	0	0	0	0	0	0	0	0	0	0	0	0	0
ENSMUSG00000101295.1	Gm28180	722	antisense	0	0	0	0	0	0	0	0	0	0	0	0	0	0.102719	0	0	0	0	0	0	0	0.0342396	0
ENSMUSG00000101296.1	Scgb2b32-ps	337	unprocessed_pseudogene	0	0	0	0	0	0	0	0	0	0	0	0	0	0	0	0	0	0	0	0	0	0	0
ENSMUSG00000101297.1	Gm18447	307	processed_pseudogene	0	0	0	0	0	0	0	0	0	0	0	0	0	0	0	0	0	0	0	0	0	0	0
ENSMUSG00000101298.1	Gm28308	752	protein_coding	0	0	0	0	0	0	0	0	0	0	0	0	0	0	0	0	0	0	0	0	0	0	0
ENSMUSG00000101299.2	Gm28175	1734	lincRNA	0	0	0	0	0	0	0	0	0	0	0	0	0	0	0	0	0	0	0	0	0	0	0
ENSMUSG00000101300.6	Gm29130	618	lincRNA	0	0	0	0	0	0	0	0	0	0	0	0	0	0	0	0	0	0	0	0	0	0	0
ENSMUSG00000101301.1	Gm29214	570	processed_pseudogene	0	0	0	0	0	0	0	0	0	0	0	0	0	0.13011	0	0	0	0	0	0	0	0.0433701	0
ENSMUSG00000101302.6	Gm28519	1493	lincRNA	0	0	0	0	0	0	0	0	0	0	0	0	0	0	0	0	0	0	0	0	0	0	0
ENSMUSG00000101303.1	B020011L13Rik	2879	protein_coding	0	0	0	0	0.0237048	0	0	0	0	0	0	0	0	0.02576	0	0	0	0	0.00790161	0	0	0.00858665	0
ENSMUSG00000101304.1	Plet1os	1245	antisense	0.188574	0.137227	0.154048	0.327355	0.164449	0	0.209317	0.059219	1.02789	1.10291	0.831785	0.514865	0.851421	0.655255	1.75489	1.48537	1.07172	0.162901	0.215284	0.0895121	0.987526	0.673847	1.43733
ENSMUSG00000101305.1	Gm29171	486	processed_pseudogene	0	0	0	0	0	0	0	0	0	0	0	0	0	0	0	0	0	0	0	0	0	0	0
ENSMUSG00000101306.1	Gm5252	909	processed_pseudogene	0	0	0	0	0	0	0	0	0	0	0	0	0	0	0	0	0	0	0	0	0	0	0
ENSMUSG00000101307.2	Gm7356	2217	protein_coding	0	0	0	0	0	0	0	0	0	0	0	0	0	0	0	0	0	0	0	0	0	0	0
ENSMUSG00000101308.1	Gm28989	1613	antisense	0.0485173	0.105919	0	0.0421116	0	0	0.0538541	0.0914168	0.0344948	0.0370122	0.0642017	0.132467	0.0547643	0.0459783	0.129002	0	0	0.0772182	0.0140372	0.0484236	0.0452362	0.0777365	0.0430006
ENSMUSG00000101309.1	Gm29397	333	processed_pseudogene	5.17022	7.95236	4.89554	0.815929	3.68898	8.56435	5.21722	3.54247	5.68097	4.12348	3.5763	4.91931	5.3054	4.67694	3.43675	3.26671	4.54114	6.56129	3.13348	5.77468	4.46025	4.96722	3.7482
ENSMUSG00000101310.1	Gm21281	693	unprocessed_pseudogene	0	0	0	0	0	0	0	0	0	0	0	0	0	0	0	0	0	0	0	0	0	0	0
ENSMUSG00000101311.1	Gm28250	2168	lincRNA	0	0	0	0	0	0	0	0	0	0	0	0	0	0	0	0	0	0	0	0	0	0	0
ENSMUSG00000101312.1	Gm21135	436	processed_pseudogene	0	0	0	0	0	0	0	0	0	0	0	0	0	0	0	0	0	0	0	0	0	0	0
ENSMUSG00000101313.1	Gm29219	1499	lincRNA	0	0	0	0	0	0	0	0	0	0	0.0345421	0	0	0	0	0	0	0	0	0	0.011514	0	0
ENSMUSG00000101314.1	Gm29663	853	lincRNA	0	0	0	0	0	0	0	0	0	0	0	0	0	0	0	0	0	0	0	0	0	0	0
ENSMUSG00000101315.1	Krtap28-13	992	protein_coding	0	0	0	0	0	0	0	0	0.0560888	0	0	0.0717974	0	0	0	0	0	0	0	0	0.0186963	0.0239325	0
ENSMUSG00000101316.1	Gm12663	958	processed_pseudogene	8.49569	8.91688	6.70664	5.45961	4.91543	11.2699	7.34468	8.8504	4.12364	3.55213	4.48604	4.68377	4.51817	5.03193	2.93223	3.74717	2.50702	8.70628	5.69389	9.155	4.05394	4.74462	3.06214
ENSMUSG00000101317.1	Gm28284	1498	lincRNA	0	0	0	0	0	0	0	0	0	0	0	0	0	0	0	0	0	0	0	0	0	0	0
ENSMUSG00000101318.1	Gm29109	696	unprocessed_pseudogene	0	0	0	0	0	0	0	0	0	0	0	0	0	0	0	0	0	0	0	0	0	0	0
ENSMUSG00000101319.1	Gm28957	373	processed_pseudogene	0	0	0	0	0	0	0	0	0	0	0	0	0	0	0	0	0	0	0	0	0	0	0
ENSMUSG00000101320.1	Gm28529	977	antisense	0.801007	1.04922	1.07968	1.18193	1.25735	1.04252	0.622381	0.754633	1.2529	0.611062	0.741966	1.0935	0.81373	0.986815	1.49085	1.33611	2.18513	0.925112	1.17298	0.806513	0.868642	0.96468	1.67069
ENSMUSG00000101321.1	Gm28817	830	lincRNA	0	0	0	0	0	0	0	0	0	0	0	0	0	0	0	0	0	0	0	0	0	0	0
ENSMUSG00000101323.1	Gm21877	694	unprocessed_pseudogene	0	0	0	0	0	0	0	0	0	0	0	0	0	0	0	0	0	0	0	0	0	0	0
ENSMUSG00000101324.1	Gm29187	689	lincRNA	0	0	0.13918	0	0	0	0	0	0	0	0	0	0	0	0	0	0	0	0.0463933	0	0	0	0
ENSMUSG00000101325.1	Scgb2b4-ps	340	unprocessed_pseudogene	0	0.251246	0	0	0	0	0	0	0.163647	0	0.30458	0.20948	0	0.218126	0	0	0	0.125623	0	0	0.156076	0.142535	0
ENSMUSG00000101326.6	Gm28835	1308	transcribed_unprocessed_pseudogene	0	0	0	0	0	0	0	0	0	0	0	0	0	0	0	0	0	0	0	0	0	0	0
ENSMUSG00000101327.1	Rpl23a-ps10	462	processed_pseudogene	0	0	0	0	0	0	0	0	0	0	0	0	0	0	0	0	0	0	0	0	0	0	0
ENSMUSG00000101328.1	Rpl30-ps6	348	processed_pseudogene	0	0.24547	0.55112	0.58557	0.588329	0.292686	0.249617	0.211861	0.799426	1.02932	0.148789	2.86529	1.52302	1.91801	0.59793	0.625181	1.27806	0.122735	0.575006	0.251388	0.659179	2.10211	0.833723
ENSMUSG00000101329.1	Gm28226	2169	lincRNA	0	0	0	0	0	0	0	0	0	0	0	0	0	0	0	0	0	0	0	0	0	0	0
ENSMUSG00000101330.1	Gm10193	231	processed_pseudogene	0.338781	0	1.24539	1.76431	0.590876	1.32279	0.752092	0.957502	0.240866	0	0.22415	0.61665	0.764804	0	0	0	0	0.16939	1.20019	1.01079	0.155005	0.460485	0
ENSMUSG00000101331.1	Gm28148	697	unprocessed_pseudogene	0	0	0	0	0	0	0	0	0	0	0	0	0	0	0	0	0	0	0	0	0	0	0
ENSMUSG00000101332.1	Gm28240	2053	lincRNA	0	0	0	0	0	0	0	0	0	0	0	0	0	0	0	0	0	0	0	0	0	0	0
ENSMUSG00000101333.1	Gm4753	1255	processed_pseudogene	0	0	0	0	0	0	0	0	0.0886694	0	0.0412579	0	0.0703864	0	0	0.173357	0.141758	0	0	0	0.0433091	0.0234621	0.105038
ENSMUSG00000101334.1	1700028M03Rik	476	lincRNA	0.164408	0	0	0	0	0	0	0	0.116891	0	0.108779	0.149628	0	0.155804	0.218571	0.457065	0	0.0822042	0	0	0.0752232	0.101811	0.225212
ENSMUSG00000101335.1	Gm28229	2153	sense_intronic	3.78025	4.2454	5.56752	5.42651	4.50114	6.05545	5.32578	4.99965	2.99779	2.82837	2.98214	3.90354	3.97979	3.7202	2.94772	2.7789	2.355	4.01282	5.16506	5.46029	2.9361	3.86784	2.69387
ENSMUSG00000101336.1	Gm28480	453	unprocessed_pseudogene	0	0	0	0	0	0	0	0	0	0	0	0	0	0	0	0	0	0	0	0	0	0	0
ENSMUSG00000101337.6	Dnah7c	12603	protein_coding	0	0.0338902	0.0608712	0.0215587	0.0270754	0.0404089	0.0275702	0.0351001	0.172178	0.137374	0.18488	0.158236	0.168217	0.182421	0.099062	0.103577	0.091755	0.0169451	0.0365017	0.0343597	0.164811	0.169625	0.0981312	Up	Up	Up
ENSMUSG00000101338.1	Gm28139	643	lincRNA	0	0	0	0	0	0	0	0	0	0	0	0	0	0	0	0	0	0	0	0	0	0	0
ENSMUSG00000101339.1	Gm29180	315	processed_pseudogene	0	0	0	0	0	0	0	0	0	0	0	0	0	0	0	0	0	0	0	0	0	0	0
ENSMUSG00000101340.1	Gm29607	696	unprocessed_pseudogene	0	0	0	0	0	0	0	0	0	0	0	0	0	0	0	0	0	0	0	0	0	0	0
ENSMUSG00000101341.1	Gm29076	697	unprocessed_pseudogene	0	0	0	0	0	0	0	0	0	0	0	0	0	0	0	0	0	0	0	0	0	0	0
ENSMUSG00000101342.1	Gm28078	874	lincRNA	0	0	0	0	0	0	0	0	0.0636614	0	0	0	0	0	0	0	0	0	0	0	0.0212205	0	0
ENSMUSG00000101343.1	Gm29469	315	processed_pseudogene	0	0	0	0	0	0	0	0	0	0	0	0	0	0	0	0	0	0	0	0	0	0	0
ENSMUSG00000101344.1	Gm29183	790	lincRNA	0.693429	0.324394	0.242772	0.343929	0.34555	0.773579	0.219916	0.279978	1.33818	1.51141	1.11422	2.70467	2.57178	1.97142	1.84374	0.826188	1.23859	0.508911	0.310751	0.424491	1.32127	2.41596	1.30284
ENSMUSG00000101345.1	Gm28195	372	lincRNA	0	0	0	0	0	0	0	0	0	0	0	0	0	0	0	0	0	0	0	0	0	0	0
ENSMUSG00000101346.1	Gm29505	615	unprocessed_pseudogene	0	0	0	0	0	0	0	0	0	0	0	0	0	0	0	0	0	0	0	0	0	0	0
ENSMUSG00000101347.1	Gm28219	696	unprocessed_pseudogene	0	0	0	0	0	0	0	0	0	0	0	0	0	0	0	0	0	0	0	0	0	0	0
ENSMUSG00000101348.6	Gm7135	2255	transcribed_unprocessed_pseudogene	0	0	0	0	0	0	0	0.0326952	0	0	0	0	0.0391729	0	0	0	0	0	0	0.0108984	0	0.0130576	0
ENSMUSG00000101349.1	Gm28162	615	unprocessed_pseudogene	0	0	0	0	0	0	0	0	0	0	0	0	0	0	0	0	0	0	0	0	0	0	0
ENSMUSG00000101350.6	Gm28962	621	lincRNA	0	0	0	0	0	0	0	0	0	0	0	0	0	0	0	0	0	0	0	0	0	0	0
ENSMUSG00000101351.1	Gm28573	380	processed_pseudogene	0	0	0	0	0	0	0	0	0	0	0	0	0	0	0	0	0	0	0	0	0	0	0
ENSMUSG00000101352.1	Gm28665	670	processed_pseudogene	0	0	0	0	0	0	0	0	0	0	0.0772816	0	0	0	0	0	0	0	0	0	0.0257605	0	0
ENSMUSG00000101353.6	Gm29203	1495	lincRNA	0	0	0	0	0	0	0	0	0	0	0	0	0	0	0	0	0	0	0	0	0	0	0
ENSMUSG00000101354.1	Gm28973	613	unprocessed_pseudogene	0	0	0	0	0	0	0	0	0	0	0	0	0	0	0	0	0	0	0	0	0	0	0
ENSMUSG00000101355.1	H3c10	411	protein_coding	361.207	380.977	166.591	168.41	187.801	439.635	412.987	349.265	226.892	219.193	174.737	249.194	217.721	224.835	237.95	257	194.138	371.092	174.268	400.629	206.941	230.583	229.696
ENSMUSG00000101356.1	Gm28876	703	lincRNA	0	0	0.272816	0.0966231	0.194157	0.144886	0	0	1.66208	2.03815	1.47308	0.303939	0.502617	0.21099	0.443982	0.464217	0.126533	0	0.187865	0.0482952	1.72443	0.339182	0.344911
ENSMUSG00000101357.1	Gm2495	466	processed_pseudogene	0	0	0	0	0	0	0	0	0	0	0	0	0	0	0	0	0	0	0	0	0	0	0
ENSMUSG00000101358.1	Gm29661	315	processed_pseudogene	0	0	0	0	0	0	0	0	0	0	0	0	0	0	0	0	0	0	0	0	0	0	0
ENSMUSG00000101359.1	Gm28211	315	unprocessed_pseudogene	0	0	0	0	0	0	0	0	0	0	0	0	0	0	0	0	0	0	0	0	0	0	0
ENSMUSG00000101360.2	4933417O13Rik	1899	antisense	0	0	0	0	0	0	0.0457434	0	0	0.031438	0	0.0375056	0.0465165	0	0	0.0572835	0	0	0	0.0152478	0.0104793	0.0280074	0.0190945
ENSMUSG00000101361.2	Gm7358	1603	protein_coding	0	0	0	0.0423743	0	0	0	0.0459935	0	0	0	0	0	0	0.0649032	0.0678612	0.0554915	0	0.0141248	0.0153312	0	0	0.062752
ENSMUSG00000101362.1	Mrgprb9-ps	892	unprocessed_pseudogene	0	0	0	0	0	0	0	0	0	0	0	0	0	0	0	0	0	0	0	0	0	0	0
ENSMUSG00000101363.1	Gm29490	342	processed_pseudogene	0	0	0	0	0	0	0	0	0	0	0	0	0	0	0	0	0	0	0	0	0	0	0
ENSMUSG00000101364.1	Gm29300	696	unprocessed_pseudogene	0	0	0	0	0	0	0	0	0	0	0	0	0	0	0	0	0	0	0	0	0	0	0
ENSMUSG00000101365.1	Gm19325	3382	lincRNA	0.370235	0.3031	1.61621	1.42601	1.27129	0.662567	0.35959	0.4578	1.03646	1.12976	1.04108	1.03191	1.27984	1.24994	0.738308	1.0936	1.13098	0.336667	1.43783	0.493319	1.0691	1.18723	0.987631
ENSMUSG00000101366.1	Gm28147	621	lincRNA	0	0	0	0	0	0	0	0	0	0	0	0	0	0	0	0	0	0	0	0	0	0	0
ENSMUSG00000101367.1	Gm29484	324	unprocessed_pseudogene	0	0	0	0	0	0	0	0	0	0	0	0	0	0	0	0	0	0	0	0	0	0	0
ENSMUSG00000101368.1	Gm28290	614	unprocessed_pseudogene	0	0	0	0	0	0	0	0	0	0	0	0	0	0	0	0	0	0	0	0	0	0	0
ENSMUSG00000101369.1	Gm28080	722	unprocessed_pseudogene	0	0	0	0	0	0	0	0	0	0	0	0	0	0	0	0	0	0	0	0	0	0	0
ENSMUSG00000101370.1	Gm29139	248	lincRNA	0	0	0	0	0	0	0	0	0	0	0	0	0	0	0	0	0	0	0	0	0	0	0
ENSMUSG00000101371.1	Gm9114	997	processed_pseudogene	0	0	0	0	0	0	0	0	0	0	0	0	0	0	0	0	0	0	0	0	0	0	0
ENSMUSG00000101372.1	Gm19028	1873	processed_pseudogene	0.0835647	0	0	0	0	0.0543804	0	0.0393634	0	0.0318744	0	0	0.0471623	0	0	0	0	0.0417824	0	0.0312479	0.0106248	0.0157208	0
ENSMUSG00000101373.2	Zfp813-ps	2506	processed_pseudogene	0	0	0	0	0	0	0	0	0	0	0	0	0	0	0	0	0	0	0	0	0	0	0
ENSMUSG00000101374.6	Gm28844	2045	transcribed_processed_pseudogene	0	0	0	0	0	0	0	0	0	0	0	0	0	0	0	0	0	0	0	0	0	0	0
ENSMUSG00000101375.1	Gm28383	139	processed_pseudogene	0	0	0	0	0	0	0	0	0	0	0	0	0	0	0	0	0	0	0	0	0	0	0
ENSMUSG00000101376.1	Gm18291	301	processed_pseudogene	0	0	0.318588	0.451336	0.226731	0	0	0	0.369701	0.198341	0.344044	0.236621	0.293471	0.246388	0	0.3614	0.295525	0	0.332218	0	0.304029	0.258827	0.218975
ENSMUSG00000101377.1	Gm28336	166	lincRNA	0	0	0	0	0	0	0	0	0	0	0	0	0	0	0	0	0	0	0	0	0	0	0
ENSMUSG00000101378.1	Gm28086	317	lincRNA	0	0	0	0	0.215288	0	0	0	0	0	0.16334	0.449357	0	0	0	0	0	0	0.0717625	0	0.0544465	0.149786	0
ENSMUSG00000101379.1	Gm28092	174	lincRNA	0	0	0	0	0	0	0	0	0	0	0	0	0	0	0	0	0	0	0	0	0	0	0
ENSMUSG00000101380.1	Gm28769	615	unprocessed_pseudogene	0	0	0	0	0	0	0	0	0	0	0	0	0	0	0	0	0	0	0	0	0	0	0
ENSMUSG00000101381.1	Btbd35f16	1949	protein_coding	0	0	0	0	0	0	0	0	0	0	0	0	0	0	0	0	0.0456403	0	0	0	0	0	0.0152134
ENSMUSG00000101382.1	Gm28213	615	unprocessed_pseudogene	0	0	0	0	0	0	0	0	0	0	0	0	0	0	0	0	0	0	0	0	0	0	0
ENSMUSG00000101383.1	Gm28843	678	unprocessed_pseudogene	0	0	0	0	0	0	0	0	0	0	0	0	0	0	0	0	0	0	0	0	0	0	0
ENSMUSG00000101385.1	Gm5261	713	processed_pseudogene	0	0	0	0	0	0	0	0	0	0	0	0	0	0	0	0	0	0	0	0	0	0	0
ENSMUSG00000101386.1	Gm29346	255	lincRNA	0	0	0	0	0	0	0	0	0	0	0	0	0	0	0	0	0	0	0	0	0	0	0
ENSMUSG00000101387.1	Pced1c-ps	751	processed_pseudogene	0.104206	0.227493	0.383069	0.0904475	0	0	0	0.0981726	0.148176	0.079495	0.137893	0.189675	0.235246	0	0.138535	0.144849	0	0.165849	0.157839	0.0327242	0.121854	0.14164	0.0944613
ENSMUSG00000101388.1	Gm28444	2137	lincRNA	0	0	0	0	0	0	0	0	0.0260365	0	0.0242296	0	0	0	0	0	0	0	0	0	0.0167554	0	0
ENSMUSG00000101389.1	Ms4a4a	836	protein_coding	0	0.102181	0	0.162503	0.0816342	0.121836	0	0	0.13311	0	0.0619362	0	0	0	0	0.130121	0	0.0510907	0.0813789	0.0406119	0.0650154	0	0.0433738
ENSMUSG00000101390.1	Gm29420	694	unprocessed_pseudogene	0	0	0	0	0	0	0	0	0	0	0	0	0	0	0	0	0	0	0	0	0	0	0
ENSMUSG00000101391.3	Olfr1217	4258	protein_coding	0	0.0200619	0.0225211	0	0.0160278	0	0	0.0173151	0.0392015	0.0140208	0.0121603	0.0167269	0	0	0.024434	0	0.0208908	0.010031	0.0128496	0.0057717	0.0217942	0.00557563	0.0151083
ENSMUSG00000101392.1	Gm29163	107	snRNA	0	0	0	0	0	0	0	0	0	0	0	0	0	0	0	0	0	0	0	0	0	0	0
ENSMUSG00000101393.1	Gm29447	1500	processed_transcript	0	0	0	0	0	0	0	0	0	0	0	0	0	0	0	0	0	0	0	0	0	0	0
ENSMUSG00000101394.1	Gm28183	1406	lincRNA	0	0	0	0	0	0	0	0	0.0395733	0.0424614	0.0368269	0	0	0	0	0	0	0	0	0	0.0396205	0	0
ENSMUSG00000101395.1	Gm8241	816	processed_pseudogene	0	0	0	0	0	0	0	0	0	0	0.0634542	0	0	0	0	0	0.109011	0	0	0	0.0211514	0	0.036337
ENSMUSG00000101396.1	Gm28510	928	protein_coding	0	0	0	0	0	0	0	0	0	0	0	0	0	0	0	0	0	0	0	0	0	0	0
ENSMUSG00000101397.6	Mug-ps1	5176	transcribed_unprocessed_pseudogene	0	0	0	0	0	0	0	0	0.0107496	0	0.0100036	0	0	0.0143282	0.0201004	0.0210165	0	0	0	0	0.00691774	0.00477608	0.0137057
ENSMUSG00000101398.1	Gm2617	1066	unprocessed_pseudogene	0	0	0	0	0	0	0	0	0	0	0	0	0	0	0	0	0	0	0	0	0	0	0
ENSMUSG00000101399.1	Gm28961	923	protein_coding	0	0	0	0	0	0	0	0	0	0	0	0	0	0	0	0	0	0	0	0	0	0	0
ENSMUSG00000101400.1	Gm29596	385	processed_pseudogene	1.62615	0.22188	1.74354	1.58788	1.24084	1.32279	1.12814	1.149	0.722598	0.155067	0.80694	1.84995	2.06497	1.15579	2.16187	1.6953	0.924186	0.924014	1.52409	1.19998	0.561535	1.69024	1.59378
ENSMUSG00000101401.1	Scgb1b18	402	protein_coding	0	0	0	0	0	0	0	0	0	0	0	0	0	0	0	0	0	0	0	0	0	0	0
ENSMUSG00000101402.1	Gm28673	1498	lincRNA	0	0	0	0	0	0	0	0	0	0	0	0	0	0	0	0	0	0	0	0	0	0	0
ENSMUSG00000101403.1	Gm20882	696	unprocessed_pseudogene	0	0	0	0	0	0	0	0	0	0	0	0	0	0	0	0	0	0	0	0	0	0	0
ENSMUSG00000101404.1	1700009C05Rik	788	lincRNA	0	0.216811	0	0.344802	0.173214	0	0.110237	0	0.494264	0.606099	0.262836	0.542307	1.4573	0.564692	0.660152	0.414143	0.225769	0.108406	0.172672	0.0367456	0.4544	0.854767	0.433354
ENSMUSG00000101405.1	Gm28758	2167	lincRNA	0	0	0	0	0	0	0	0	0	0	0	0	0	0	0	0	0	0	0	0	0	0	0
ENSMUSG00000101406.1	Gm29200	1085	antisense	0	0.157463	0	0.125209	0.125799	0	0.0800614	0	0.410249	0.275119	0.334056	0.328217	0.325659	0.47847	0.671225	0.902335	0.983811	0.0787315	0.0836696	0.0266871	0.339808	0.377449	0.852457
ENSMUSG00000101407.6	Gm29532	622	lincRNA	0	0	0	0	0	0	0	0	0	0	0	0	0	0	0	0	0	0	0	0	0	0	0
ENSMUSG00000101408.1	Gm21155	693	unprocessed_pseudogene	0	0	0	0	0	0	0	0	0	0	0	0	0	0	0	0	0	0	0	0	0	0	0
ENSMUSG00000101409.1	1700122D07Rik	421	antisense	0	0	0	0	0	0	0	0	0	0	0.12299	0	0	0	0.494251	0	0.21129	0	0	0	0.0409966	0	0.23518
ENSMUSG00000101410.1	Gm28581	2177	unprocessed_pseudogene	0	0	0	0	0	0	0	0	0	0	0	0	0	0	0	0	0	0	0	0	0	0	0
ENSMUSG00000101411.1	Gm28111	1393	antisense	0	0	0	0	0	0	0	0	0	0.0428577	0	0	0	0.0532397	0	0	0.127714	0	0	0	0.0142859	0.0177466	0.0425714
ENSMUSG00000101412.6	Gm28131	1493	lincRNA	0	0	0	0	0	0	0	0	0	0	0	0	0	0	0	0	0	0	0	0	0	0	0
ENSMUSG00000101413.1	Gm29485	282	processed_pseudogene	1.38756	0.302921	1.02016	1.68611	2.42008	1.80593	0.924113	1.30723	1.97305	0.635114	0.734449	1.51538	0.626489	1.05196	1.47574	1.15725	0.630872	0.84524	1.70878	1.34576	1.1142	1.06461	1.08795
ENSMUSG00000101414.1	Gm29101	1471	sense_intronic	0	0	0	0	0	0	0	0	0	0.0811703	0.0703992	0	0.0600509	0.0504167	0.0707273	0.0739507	0.0604711	0	0	0	0.0505232	0.0368225	0.068383
ENSMUSG00000101415.1	Gm28168	2630	protein_coding	0	0	0	0	0	0	0	0	0	0	0.0196877	0	0	0	0	0.0413618	0	0	0	0	0.00656257	0	0.0137873
ENSMUSG00000101416.1	Gm29318	975	lincRNA	0	0	0	0	0	0	0	0	0	0	0	0	0	0	0	0	0	0	0	0	0	0	0
ENSMUSG00000101417.1	Gm21647	664	unprocessed_pseudogene	0	0	0	0	0	0	0	0	0	0	0	0	0	0	0	0	0	0	0	0	0	0	0
ENSMUSG00000101418.1	Gm28983	614	unprocessed_pseudogene	0	0	0	0	0	0	0	0	0	0	0	0	0	0	0	0	0	0	0	0	0	0	0
ENSMUSG00000101419.1	Gm29600	377	processed_pseudogene	0	0	0	0.180175	0	0	0	0	0.737932	0.950145	0.549376	0.188921	0.23431	0.196719	2.20774	0.865635	1.4157	0	0.0600584	0	0.745817	0.20665	1.49636
ENSMUSG00000101420.1	Gm21902	696	unprocessed_pseudogene	0	0	0	0	0	0	0	0	0	0	0	0	0	0	0	0	0	0	0	0	0	0	0
ENSMUSG00000101421.1	Gm28433	315	processed_pseudogene	0	0	0	0	0	0	0	0	0	0	0	0	0	0	0	0	0	0	0	0	0	0	0
ENSMUSG00000101422.6	Gm29301	1502	lincRNA	0	0	0	0	0	0	0	0	0	0	0	0	0	0	0	0	0	0	0	0	0	0	0
ENSMUSG00000101423.6	Gm28298	622	lincRNA	0	0	0	0	0	0	0	0	0	0	0	0	0	0	0	0	0	0	0	0	0	0	0
ENSMUSG00000101424.6	Gm28073	622	lincRNA	0	0	0	0	0	0	0	0	0	0	0	0	0	0	0	0	0	0	0	0	0	0	0
ENSMUSG00000101425.1	Gm29255	1498	lincRNA	0	0	0	0	0	0	0	0	0	0	0	0	0	0	0	0	0	0	0	0	0	0	0
ENSMUSG00000101426.1	Gm20978	174	lincRNA	0	0	0	0	0	0	0	0	0	0	0	0	0	0	0	0	0	0	0	0	0	0	0
ENSMUSG00000101427.1	Gm6003	463	processed_pseudogene	0	0	0	0	0	0	0	0	0	0	0	0	0	0	0	0	0	0	0	0	0	0	0
ENSMUSG00000101428.1	Gm29272	696	unprocessed_pseudogene	0	0	0	0	0	0	0	0	0	0	0	0	0	0	0	0	0	0	0	0	0	0	0
ENSMUSG00000101429.1	BC055402	3301	lincRNA	0	0	0	0	0	0	0.0263153	0	0.0168555	0.1266	0.0313715	0.0647286	0.02676	0	0	0.0659082	0.0269473	0	0	0.00877175	0.0582755	0.0304962	0.0309518
ENSMUSG00000101431.1	Gm7901	1597	processed_pseudogene	0.637044	0.641881	0.120094	0.127601	0.085468	0.765344	0.707118	0.415497	0.0696807	0.149532	0.12969	0.267588	0.331878	0.232195	0.0651471	0.408697	0.1114	0.639463	0.111054	0.62932	0.116301	0.27722	0.195081
ENSMUSG00000101433.1	Gm29441	211	processed_pseudogene	0	0	0	0	0.323442	0	0	0	0.527394	0	0	0.33755	0	0	0	1.0311	0.843156	0	0.107814	0	0.175798	0.112517	0.624753
ENSMUSG00000101434.1	Gm29211	664	unprocessed_pseudogene	0	0	0	0	0	0	0	0	0	0	0	0	0	0	0	0	0	0	0	0	0	0	0
ENSMUSG00000101435.1	Gm28772	2165	lincRNA	0	0	0	0	0	0	0	0	0	0	0	0	0	0	0	0	0	0	0	0	0	0	0
ENSMUSG00000101436.1	Gm5157	1581	protein_coding	0	0	0	0	0	0.0644241	0	0	0.140772	0.0377614	0.0327506	0.225247	0.111746	0.281453	0	0	0	0	0	0.0214747	0.0704279	0.206149	0		Up
ENSMUSG00000101437.1	Gm29454	393	processed_pseudogene	0	0	0	0	0	0	0	0.375204	0.141578	0	0	0.181229	0	0	0.264733	0	0.226343	0	0	0.125068	0.0471926	0.0604097	0.163692
ENSMUSG00000101438.2	Gm19412	1060	antisense	0.516801	0.644707	0.542801	1.21754	1.09451	0.480446	0.901447	0.695544	1.20728	1.07011	1.0258	0.940682	1.25002	0.97951	1.17781	1.43674	1.34269	0.580754	0.951619	0.692479	1.10107	1.05674	1.31908
ENSMUSG00000101439.1	Gm336	1480	processed_pseudogene	0	0.0577187	0.388763	0.137688	0.368898	0.137641	0.176081	0.049816	0.150378	0.121015	0.174928	0.288742	0.179057	0.25055	0.281189	0.147002	0.18031	0.0288594	0.29845	0.121179	0.148774	0.23945	0.202834
ENSMUSG00000101440.1	Gm29425	1499	lincRNA	0	0	0	0	0	0	0	0	0	0	0	0	0	0	0	0	0	0	0	0	0	0	0
ENSMUSG00000101441.1	Gm29363	621	lincRNA	0	0	0	0	0	0	0	0	0	0	0	0	0	0	0	0	0	0	0	0	0	0	0
ENSMUSG00000101442.1	Gm28795	695	unprocessed_pseudogene	0	0	0	0	0	0	0	0	0	0	0	0	0	0	0	0	0	0	0	0	0	0	0
ENSMUSG00000101443.1	Rhoay-ps1	581	processed_pseudogene	0	0	0	0	0	0	0	0	0	0	0	0	0	0	0	0	0	0	0	0	0	0	0
ENSMUSG00000101444.6	Gm29179	2367	transcribed_unprocessed_pseudogene	0	0	0	0	0	0	0	0	0	0	0	0	0	0	0	0	0	0	0	0	0	0	0
ENSMUSG00000101445.1	Gm28932	357	antisense	0	0	0	0	0	0	0	0	0	0	0	0	0	0	0	0	0	0	0	0	0	0	0
ENSMUSG00000101446.1	Gm21749	696	unprocessed_pseudogene	0	0	0	0	0	0	0	0	0	0	0	0	0	0	0	0	0	0	0	0	0	0	0
ENSMUSG00000101447.1	Gm28826	488	lincRNA	0	0	0.196506	0.139193	0	0	0	0	0.114016	0.367013	0.212208	0.437847	0.362028	0.759866	0	0	0.364561	0	0.1119	0	0.231079	0.519914	0.12152
ENSMUSG00000101448.1	Gm28494	562	lincRNA	0	0	0	0	0	0	0	0	0	0	0	0	0	0	0	0	0	0	0	0	0	0	0
ENSMUSG00000101449.1	Gm17791	1501	processed_pseudogene	0	0	0.0638874	0.0452539	0	0	0	0	0.0370686	0.119322	0.206977	0.0949008	0	0	0.0693137	0	0	0	0.0363804	0	0.121122	0.0316336	0.0231046
ENSMUSG00000101450.1	Gm28941	1017	sense_intronic	0.846452	1.09195	1.88584	2.33767	1.54342	1.00152	1.70829	1.66739	1.53188	1.40887	1.37465	1.40065	2.25832	1.31262	0.716105	1.92534	1.39946	0.969199	1.92231	1.45907	1.43847	1.65719	1.34697
ENSMUSG00000101451.1	Gm29430	2015	antisense	0	0	0	0.134841	0.0677381	0	0	0.0365894	0.220903	0.503679	0.179876	0.0353464	0.175355	0.0368054	0.206531	0.0539858	0.264872	0	0.0675263	0.0121965	0.301486	0.0825022	0.17513
ENSMUSG00000101452.1	Gm28530	577	processed_pseudogene	1.3563	1.18438	2.16054	1.05951	1.65589	1.58872	1.50549	2.04444	0.867869	1.34508	1.16659	1.11093	1.53093	1.54238	1.62281	2.26235	1.54165	1.27034	1.62531	1.71288	1.12651	1.39475	1.80893
ENSMUSG00000101453.1	Gm28189	571	lincRNA	0	0	0	0	0	0	0	0	0	0	0	0	0	0	0	0	0	0	0	0	0	0	0
ENSMUSG00000101454.1	Gm1988	2565	unprocessed_pseudogene	0	0	0	0	0	0	0	0	0	0	0	0	0	0	0	0	0	0	0	0	0	0	0
ENSMUSG00000101455.1	Gm21805	696	unprocessed_pseudogene	0	0	0	0	0	0	0	0	0	0	0	0	0	0	0	0	0	0	0	0	0	0	0
ENSMUSG00000101456.1	Gm29043	623	lincRNA	0	0	0	0	0	0	0	0	0	0	0	0	0	0	0	0	0	0	0	0	0	0	0
ENSMUSG00000101457.1	Gm18701	1536	processed_pseudogene	0	0	0	0	0	0	0	0	0	0	0	0	0	0	0	0	0	0	0	0	0	0	0
ENSMUSG00000101459.1	Gm19193	590	processed_pseudogene	0	0	0	0	0	0	0	0	0.18861	0	0	0	0	0	0	0	0	0	0	0	0.0628701	0	0
ENSMUSG00000101462.2	Gm3052	2937	transcribed_processed_pseudogene	0.0532914	0.0290854	0.130603	0.208149	0.116183	0.0693596	0.118307	0.100412	0.644114	0.548832	0.528893	0.630507	0.601531	0.681784	1.20441	1.2593	1.18119	0.0411884	0.151645	0.0960262	0.573946	0.637941	1.21497
ENSMUSG00000101463.1	Gm28750	658	antisense	0	0	0	0	0	0	0	0	0	0	0.0786909	0	0	0	0	0	0	0	0	0	0.0262303	0	0
ENSMUSG00000101464.1	Gm7436	391	processed_pseudogene	0	0	0	0.173724	0.174543	0	0	0	0	0.152687	0.132426	0.182156	0	0	0	0	0	0	0.116089	0	0.0950378	0.0607187	0
ENSMUSG00000101465.1	Gm29190	1499	lincRNA	0	0	0	0	0	0	0	0	0	0	0	0	0	0	0	0	0	0	0	0	0	0	0
ENSMUSG00000101466.1	Gm29548	694	unprocessed_pseudogene	0	0	0	0	0	0	0	0	0	0	0	0	0	0	0	0	0	0	0	0	0	0	0
ENSMUSG00000101467.1	Gm28662	695	unprocessed_pseudogene	0	0	0	0	0	0	0	0	0	0	0	0	0	0	0	0	0	0	0	0	0	0	0
ENSMUSG00000101468.1	Gm7761	921	processed_pseudogene	0	0	0	0	0	0	0	0	0	0	0	0	0	0	0.112964	0.236225	0.193166	0	0	0	0	0	0.180785
ENSMUSG00000101469.1	Gm29556	696	unprocessed_pseudogene	0	0	0	0	0	0	0	0	0	0	0	0	0	0	0	0	0	0	0	0	0	0	0
ENSMUSG00000101470.1	Gm21129	2560	unprocessed_pseudogene	0	0	0	0	0	0	0	0	0	0	0	0	0	0	0	0	0	0	0	0	0	0	0
ENSMUSG00000101471.1	Gm29276	932	protein_coding	0	0	0	0	0	0	0.0932046	0	0	0	0	0	0	0	0	0	0	0	0	0.0310682	0	0	0
ENSMUSG00000101472.1	Gm28517	174	lincRNA	0	0	0	0	0	0	0	0	0	0	0	0	0	0	0	0	0	0	0	0	0	0	0
ENSMUSG00000101473.1	Gm20893	693	unprocessed_pseudogene	0	0	0	0	0	0	0	0	0	0	0	0	0	0	0	0	0	0	0	0	0	0	0
ENSMUSG00000101474.1	Gm29656	174	lincRNA	0	0	0	0	0	0	0	0	0	0	0	0	0	0	0	0	0	0	0	0	0	0	0
ENSMUSG00000101475.1	Gm21316	693	unprocessed_pseudogene	0	0	0	0	0	0	0	0	0	0	0	0	0	0	0	0	0	0	0	0	0	0	0
ENSMUSG00000101476.1	Gm29570	681	antisense	0	0	0.422445	0.398978	0.400859	0.448699	0	0	1.30726	0.876663	0.532233	0.313758	0.518854	1.30684	1.06943	0.638951	1.04497	0	0.407427	0.149566	0.905384	0.713149	0.917782
ENSMUSG00000101477.1	Gm18448	599	processed_pseudogene	0	0	0	0	0	0	0	0	0	0	0	0	0	0	0	0	0	0	0	0	0	0	0
ENSMUSG00000101478.1	Gm20859	693	unprocessed_pseudogene	0	0	0	0	0	0	0	0	0	0	0	0	0	0	0	0	0	0	0	0	0	0	0
ENSMUSG00000101479.1	Gm28997	429	processed_pseudogene	0	0	0	0	0	0	0	0	0	0	0	0	0	0	0	0	0	0	0	0	0	0	0
ENSMUSG00000101480.3	Olfr1220	4223	protein_coding	0	0	0	0	0	0	0	0	0	0	0	0	0.0209176	0	0	0	0	0	0	0	0	0.00697252	0
ENSMUSG00000101481.1	1700123O21Rik	677	sense_intronic	0	0	0.141647	0	0	0	0	0	0	0	0	0	0.13048	0	0	0	0.131393	0	0.0472156	0	0	0.0434933	0.0437976
ENSMUSG00000101482.1	Gm28883	369	processed_pseudogene	0.424165	0	0.259878	0.184081	0	0.552057	0.235411	0	0.301572	0.161791	0.140322	0	0.71817	0	0	0	0	0.212082	0.147986	0.262489	0.201228	0.23939	0
ENSMUSG00000101483.1	1700016L21Rik	968	antisense	0	0.0882476	0	0	0	0	0.0897383	0	0.0574794	0.0616743	0	0.0735775	0	0	0	0	0	0.0441238	0	0.0299128	0.0397179	0.0245258	0
ENSMUSG00000101484.1	Gm28798	2161	lincRNA	0	0	0	0	0	0	0	0	0	0	0	0	0	0	0.0481443	0	0	0	0	0	0	0	0.0160481
ENSMUSG00000101486.1	Gm4405	982	processed_pseudogene	0	0	0	0	0	0	0	0	0	0	0	0	0	0	0	0	0	0	0	0	0	0	0
ENSMUSG00000101487.1	Scgb2b33	334	unprocessed_pseudogene	0	0	0	0	0	0	0	0	0	0	0	0	0	0	0	0	0	0	0	0	0	0	0
ENSMUSG00000101489.1	Gm28090	664	unprocessed_pseudogene	0	0	0	0	0	0	0	0	0	0	0	0	0	0	0	0	0	0	0	0	0	0	0
ENSMUSG00000101490.1	Gm20927	696	unprocessed_pseudogene	0	0	0	0	0	0	0	0	0	0	0	0	0	0	0	0	0	0	0	0	0	0	0
ENSMUSG00000101491.1	Gm28632	1499	lincRNA	0	0	0	0	0	0	0	0	0	0	0	0	0	0	0	0	0	0	0	0	0	0	0
ENSMUSG00000101492.1	Gm29089	602	lincRNA	0	0	0	0	0	0	0	0	0	0	0	0	0	0	0	0	0	0	0	0	0	0	0
ENSMUSG00000101493.1	2810405F17Rik	1117	lincRNA	0.630551	0.76476	1.11606	0.364867	0.54988	0.455929	0.466607	0.594046	0.796993	0.801711	0.741682	1.40278	0.71174	1.12871	1.11771	1.65558	1.03526	0.697656	0.676934	0.505527	0.780128	1.08108	1.26952
ENSMUSG00000101494.1	Gm21792	696	unprocessed_pseudogene	0	0	0	0	0	0	0	0	0	0	0	0	0	0	0	0	0	0	0	0	0	0	0
ENSMUSG00000101495.1	Gm28912	234	processed_pseudogene	0	0	0	0	0	0	0	0	0	0	0	0	0	0	0	0	0	0	0	0	0	0	0
ENSMUSG00000101496.1	Gm8885	598	processed_pseudogene	0.523467	0.285698	0	0.340766	0	0.170325	0.145262	0.12329	0	0.299502	0.0865864	0	0	0	0.17398	0.181909	0	0.404583	0.113589	0.146293	0.128696	0	0.11863
ENSMUSG00000101497.1	Gm29391	615	unprocessed_pseudogene	0	0	0	0	0	0	0	0	0	0	0	0	0	0	0	0	0	0	0	0	0	0	0
ENSMUSG00000101498.1	Gm2950	520	processed_pseudogene	0	0	0	0	0	0	0.167051	0	0.107	0	0	0	0	0	0.200077	0	0	0	0	0.0556838	0.0356667	0	0.0666922
ENSMUSG00000101499.1	Vmn2r-ps139	2057	unprocessed_pseudogene	0	0	0	0	0	0	0	0	0	0	0	0	0	0	0	0	0	0	0	0	0	0	0
ENSMUSG00000101500.1	Btbd35f12	1908	protein_coding	0	0	0	0	0	0	0	0	0	0	0	0	0	0	0	0	0	0	0	0	0	0	0
ENSMUSG00000101501.1	Rps27a-ps1	463	processed_pseudogene	0	0.1845	0	0	0.1474	0.219988	0.187617	0	0.480692	0.128943	0.447332	0.153829	0	0	0	0.704847	0.384246	0.0922502	0.0491333	0.135868	0.352322	0.0512765	0.363031
ENSMUSG00000101502.1	Rpl7a-ps10	798	processed_pseudogene	0.882613	0.749331	0.240338	0.0851204	0.769694	0.893461	0.544277	0.831515	0.278897	1.04738	0.324428	1.07102	0.442781	0.650552	0.260752	1.49949	0.668819	0.815972	0.365051	0.756418	0.550236	0.721452	0.809688
ENSMUSG00000101503.1	Gm28364	334	antisense	1.64015	2.5576	0.861332	1.22023	0.61299	0.914861	0.52016	1.54519	1.49928	0.714979	1.39523	1.27946	2.64476	1.11022	0	0.325693	0.798978	2.09887	0.898183	0.993404	1.20316	1.67815	0.37489
ENSMUSG00000101504.1	Gm28257	463	processed_pseudogene	0	0	0	0	0	0	0	0	0	0	0	0	0	0	0	0	0	0	0	0	0	0	0
ENSMUSG00000101505.1	1700109G14Rik	1508	antisense	0	0.056647	0.0635908	0.0450438	0.0452561	0.0675428	0.115208	0.097782	0.11069	0.0395894	0.103008	0.14169	0	0.0491797	0	0	0	0.0283235	0.0512969	0.0935109	0.084429	0.0636234	0
ENSMUSG00000101506.1	Gm28385	292	processed_pseudogene	0	0	0	0	0	0	0	0	0	0.204455	0	0.487829	0	0	0	0	0	0	0	0	0.0681515	0.16261	0
ENSMUSG00000101507.1	Gm29457	1499	lincRNA	0	0	0	0	0	0	0	0	0	0	0	0	0	0	0	0	0	0	0	0	0	0	0
ENSMUSG00000101508.1	Gm28832	1498	lincRNA	0	0	0	0	0	0	0	0	0	0	0	0	0	0	0	0	0	0	0	0	0	0	0
ENSMUSG00000101509.1	Gm29641	259	processed_pseudogene	0	0	0	0	0	0	0	0	0	0.230505	0	0	0	0	0	0	0	0	0	0	0.0768349	0	0
ENSMUSG00000101510.1	Gm21573	691	unprocessed_pseudogene	0	0	0	0	0	0	0	0	0	0	0	0	0	0	0	0	0	0	0	0	0	0	0
ENSMUSG00000101511.1	Gm5681	1533	unprocessed_pseudogene	0	0	0	0	0	0	0	0	0	0	0	0	0	0	0	0	0	0	0	0	0	0	0
ENSMUSG00000101512.1	Gm28135	1499	lincRNA	0	0	0	0	0	0	0	0	0	0	0	0	0	0	0	0	0	0	0	0	0	0	0
ENSMUSG00000101513.6	Gm28853	1157	lincRNA	0	0	0	0	0	0	0	0	0	0	0	0	0	0	0	0	0	0	0	0	0	0	0
ENSMUSG00000101514.1	Gm5524	2002	lincRNA	0	0	0	0	0.034089	0	0.0433899	0	0	0	0	0	0	0	0	0	0	0	0.011363	0.0144633	0	0	0
ENSMUSG00000101515.1	Gm21899	696	unprocessed_pseudogene	0	0	0	0	0	0	0	0	0	0	0	0	0	0	0	0	0	0	0	0	0	0	0
ENSMUSG00000101516.6	Gm29074	1493	lincRNA	0	0	0	0	0	0	0	0	0	0	0	0	0	0	0	0	0	0	0	0	0	0	0
ENSMUSG00000101517.6	4732465J04Rik	3302	lincRNA	0.0237003	0	0.232332	0.0205712	0.124009	0.154232	0.0526146	0.0223282	0.657166	0.397764	0.548835	0.258836	0.160512	0.20214	0.630163	0.428273	0.619599	0.0118501	0.125637	0.0763915	0.534588	0.207163	0.559345
ENSMUSG00000101518.1	Gm20868	693	unprocessed_pseudogene	0	0	0	0	0	0	0	0	0	0	0	0	0	0	0	0	0	0	0	0	0	0	0
ENSMUSG00000101519.1	Ska2l-ps	360	processed_pseudogene	0.217384	0	0	0	0	0	0.241296	0	0	0	0.14383	0.395684	0	0.412016	0.289	0.302171	0.247091	0.108692	0	0.0804321	0.0479432	0.269233	0.279421
ENSMUSG00000101520.1	Scgb1b12	417	protein_coding	0	0	0	0	0	0	0	0	0	0	0	0	0	0	0	0	0	0	0	0	0	0	0
ENSMUSG00000101521.1	Gm28393	1498	lincRNA	0	0	0	0	0	0	0	0	0	0	0	0	0	0	0	0	0	0	0	0	0	0	0
ENSMUSG00000101522.1	Gm7837	412	processed_pseudogene	0	0.207339	0.465509	0.494607	0.331292	0	0.210841	0	1.35049	1.01433	1.00541	1.90159	1.28643	1.80007	1.26262	3.69646	1.94315	0.10367	0.43047	0.0702805	1.12341	1.6627	2.30074
ENSMUSG00000101523.2	Csnk2a3	2633	processed_pseudogene	7.84664	8.04599	7.06556	7.37822	7.1538	10.522	14.6812	6.0763	2.43016	1.8366	4.22803	4.32802	2.78458	4.78834	4.46506	3.71832	3.1419	7.94631	7.19919	10.4265	2.8316	3.96698	3.77509
ENSMUSG00000101525.1	Gm28593	2170	lincRNA	0	0	0	0	0	0	0	0	0	0	0	0	0	0	0	0	0	0	0	0	0	0	0
ENSMUSG00000101526.1	Gm28622	507	lincRNA	0	0	0	0	0	0	0	0	0	0	0	0	0	0	0	0	0	0	0	0	0	0	0
ENSMUSG00000101527.1	Gm21908	696	unprocessed_pseudogene	0	0	0	0	0	0	0	0	0	0	0	0	0	0	0	0	0	0	0	0	0	0	0
ENSMUSG00000101528.1	Gm29110	922	protein_coding	0	0	0	0	0	0	0	0	0	0	0	0	0	0	0	0	0	0	0	0	0	0	0
ENSMUSG00000101529.1	Gm29636	2169	lincRNA	0	0	0	0	0	0	0	0	0	0	0	0	0	0	0	0	0	0	0	0	0	0	0
ENSMUSG00000101530.1	Gm29259	694	unprocessed_pseudogene	0	0	0	0	0	0	0	0	0	0	0	0	0	0	0	0	0	0	0	0	0	0	0
ENSMUSG00000101531.6	Gm29672	1038	lincRNA	0	0	0	0	0	0	0	0	0	0	0	0	0	0	0	0	0	0	0	0	0	0	0
ENSMUSG00000101532.1	Zbed4-ps1	3466	processed_pseudogene	0	0	0	0	0	0	0.0250625	0.0212717	0.0160531	0	0.014939	0	0	0	0.0300173	0	0	0	0	0.0154447	0.0103307	0	0.0100058
ENSMUSG00000101533.1	Gm29393	1499	lincRNA	0	0	0	0	0	0	0	0	0	0	0	0	0	0	0	0	0	0	0	0	0	0	0
ENSMUSG00000101534.1	Gm29306	615	unprocessed_pseudogene	0	0	0	0	0	0	0	0	0	0	0	0	0	0	0	0	0	0	0	0	0	0	0
ENSMUSG00000101535.1	Gm29383	480	processed_pseudogene	0	0	0.199781	0.141513	0	0	0	0.153599	0.231834	0.124377	0.107872	0	0	0	0	0	0	0	0.113765	0.0511998	0.154694	0	0
ENSMUSG00000101536.6	Gm28834	537	lincRNA	0	0	0	0	0	0	0	0	0	0	0	0	0	0	0	0	0	0	0	0	0	0	0
ENSMUSG00000101537.1	Gm29571	1909	antisense	0	0.0447479	0.100466	0	0	0	0	0	0.116585	0.18764	0.0271234	0	0	0	0	0	0.0465966	0.0223739	0.0334887	0	0.110449	0	0.0155322
ENSMUSG00000101538.1	Gm29029	696	unprocessed_pseudogene	0	0	0	0	0	0	0	0	0	0	0	0	0	0	0	0	0	0	0	0	0	0	0
ENSMUSG00000101539.1	Gm28252	1500	lincRNA	0	0	0	0	0	0	0	0	0	0	0	0	0	0	0	0	0	0	0	0	0	0	0
ENSMUSG00000101540.2	Gm28465	1944	lincRNA	0	0	0	0	0	0	0	0	0	0	0	0	0.0454398	0	0	0	0	0	0	0	0	0.0151466	0
ENSMUSG00000101541.1	Gm28554	528	lincRNA	0	0	0	0	0	0	0	0	0	0	0	0	0	0	0	0	0	0	0	0	0	0	0
ENSMUSG00000101542.6	Gm29303	1500	lincRNA	0	0	0	0	0	0	0	0	0	0	0	0	0	0	0	0	0	0	0	0	0	0	0
ENSMUSG00000101543.1	Gm18352	902	unprocessed_pseudogene	0	0	0	0	0	0	0	0	0	0	0	0	0	0	0	0	0	0	0	0	0	0	0
ENSMUSG00000101544.1	Gm29422	694	unprocessed_pseudogene	0	0	0	0	0	0	0	0	0	0	0	0	0	0	0	0	0	0	0	0	0	0	0
ENSMUSG00000101545.1	Gm4373	556	processed_pseudogene	0	0	0	0	0	0	0	0	0	0	0	0	0	0	0	0	0	0	0	0	0	0	0
ENSMUSG00000101546.1	Gm28747	571	lincRNA	0.27411	0	0.503826	0.11896	0	0	0	0	0.194886	0.313664	0.0906806	0.249468	0.618808	0.389648	2.00427	1.52408	0.934707	0.137055	0.207595	0	0.199744	0.419308	1.48769
ENSMUSG00000101547.1	Gm29252	2167	lincRNA	0	0	0	0	0	0	0	0	0	0	0	0	0	0	0	0	0	0	0	0	0	0	0
ENSMUSG00000101548.1	Gm9220	2544	unprocessed_pseudogene	0	0	0	0	0	0	0	0	0	0	0	0	0	0	0	0	0	0	0	0	0	0	0
ENSMUSG00000101549.1	Gm29630	359	lincRNA	2.1799	2.61744	4.00675	3.59497	4.18222	3.68833	3.62953	1.84833	7.28435	8.31487	9.0865	11.11	10.0884	14.4607	11.0126	7.57531	7.43339	2.39867	3.92798	3.05539	8.22857	11.8864	8.67376
ENSMUSG00000101550.1	Gm29385	363	processed_pseudogene	0	0	0	0	0	0	0	0	0	0	0	0	0	0	0	0	0	0	0	0	0	0	0
ENSMUSG00000101551.1	Gm8870	775	processed_pseudogene	0	0	0	0	0	0	0	0	0	0	0	0	0	0.0956941	0	0	0	0	0	0	0	0.031898	0
ENSMUSG00000101552.1	Gm29118	315	unprocessed_pseudogene	0	0	0	0	0	0	0	0	0	0	0	0	0	0	0	0	0	0	0	0	0	0	0
ENSMUSG00000101553.1	1700049E22Rik	507	lincRNA	0.926134	1.17942	0.756567	0.937835	0.403823	0.60269	1.02801	0.290839	0.438975	0.942024	0.612765	1.96671	0.522692	1.02395	1.84686	0.858236	0.701798	1.05278	0.699409	0.640512	0.664588	1.17112	1.13563
ENSMUSG00000101554.2	Scgb2b1	338	unprocessed_pseudogene	0	0	0	0	0	0	0	0	0.164616	0	0.153191	0	0	0	0	0	0	0	0	0	0.105936	0	0
ENSMUSG00000101555.1	Gm28731	1569	antisense	0.0997557	0.108889	0.0611185	0.303048	0.0434966	0	0.110729	0.0939804	0.177311	0.266351	0.132004	0.0453939	0.394101	0.330873	0.795716	0.41599	0.56694	0.104323	0.135888	0.0682364	0.191889	0.256789	0.592882
ENSMUSG00000101557.1	Gm28314	345	unprocessed_pseudogene	0	0	0	0	0	0	0	0	0	0	0	0	0	0	0	0	0	0	0	0	0	0	0
ENSMUSG00000101558.1	Gm28647	197	unprocessed_pseudogene	0	0	0	0	0	0	0	0	0	0	0	0	0	0	0	0	0	0	0	0	0	0	0
ENSMUSG00000101559.1	Gm28258	587	lincRNA	0	0	0	0	0	0	0	0.125601	0	0	0	0	0	0	0	0	0.303076	0	0	0.0418669	0	0	0.101025
ENSMUSG00000101560.6	Gm28127	622	lincRNA	0	0	0	0	0	0	0	0	0	0	0	0	0	0	0	0	0	0	0	0	0	0	0
ENSMUSG00000101562.1	Gm29144	339	unprocessed_pseudogene	0	0	0	0	0	0	0	0	0	0	0	0	0	0	0	0	0	0	0	0	0	0	0
ENSMUSG00000101563.1	Gm7364	1501	processed_pseudogene	0	0	0	0	0	0	0	0	0.0370686	0.119322	0.0689922	0	0	0	0	0.0724727	0.118525	0	0	0	0.0751276	0	0.0636658
ENSMUSG00000101564.1	Gm5703	3973	processed_pseudogene	0	0	0	0	0	0	0	0	0	0	0	0	0	0	0	0	0	0	0	0	0	0	0
ENSMUSG00000101565.2	1700003L19Rik	1269	lincRNA	0.0616693	0	0.680106	0.642327	0.699133	0.321055	0.136906	0.290495	0.526147	1.22318	0.816054	1.01026	1.87947	1.22728	1.39376	1.71444	1.40194	0.0308347	0.673855	0.249485	0.855128	1.37233	1.50338
ENSMUSG00000101566.1	Gm28276	2166	lincRNA	0	0	0	0	0	0	0	0	0	0	0	0	0	0	0	0	0	0	0	0	0	0	0
ENSMUSG00000101567.1	Txn-ps1	309	processed_pseudogene	4.812	4.69969	2.79306	3.73703	3.75464	6.2629	5.06019	2.38601	3.96143	3.67092	4.02164	2.30495	3.14461	2.40009	2.69359	5.28065	5.75747	4.75584	3.42824	4.5697	3.88466	2.61655	4.57724
ENSMUSG00000101568.1	1700040F17Rik	817	antisense	0	0	0	0	0.0835326	0	0	0	0	0	0	0	0	0	0	0	0	0	0.0278442	0	0	0	0
ENSMUSG00000101569.1	Gm28254	2166	lincRNA	0	0	0	0	0	0	0	0	0	0	0	0	0	0	0	0	0	0	0	0	0	0	0
ENSMUSG00000101570.1	Gm28233	356	lincRNA	0	0	0	0	0	0	0	0	0	0	0	0	0	0	0	0	0	0	0	0	0	0	0
ENSMUSG00000101571.2	Gm6187	960	processed_pseudogene	0	0	0.0998905	0.0707563	0	0	0	0	0.173875	0.124377	0	0.148381	0	0	0	0	0	0	0.0568823	0	0.0994172	0.0494604	0
ENSMUSG00000101573.1	Gm28361	474	processed_pseudogene	0	0	0	0	0.143979	0	0	0	0	0	0	0	0	0	0	0	0	0	0.0479931	0	0	0	0
ENSMUSG00000101574.1	1700112H15Rik	778	lincRNA	0	0	0	0	0	0	0.111654	0.0947656	0	0	0.0665535	0.0915463	0.113541	0	0.133727	0.279644	0.228671	0	0	0.0688065	0.0221845	0.0683624	0.214014
ENSMUSG00000101575.1	Gm20898	693	unprocessed_pseudogene	0	0	0	0	0	0	0	0	0	0	0	0	0	0	0	0	0	0	0	0	0	0	0
ENSMUSG00000101576.1	Gm20915	663	unprocessed_pseudogene	0	0	0	0	0	0	0	0	0	0	0	0	0	0	0	0	0	0	0	0	0	0	0
ENSMUSG00000101578.2	Vmn1r206	3970	protein_coding	0	0	0	0	0	0	0	0	0	0	0	0	0	0	0	0.0274009	0	0	0	0	0	0	0.00913362
ENSMUSG00000101579.1	Gm21181	330	processed_pseudogene	0	0	0	0	0	0	0	0	0	0	0	0	0	0	0	0	0	0	0	0	0	0	0
ENSMUSG00000101580.1	Gm28201	2166	lincRNA	0	0	0	0	0	0	0	0	0	0	0	0	0	0	0	0	0	0	0	0	0	0	0
ENSMUSG00000101581.6	C430002N11Rik	2111	processed_transcript	0	0.040466	0.272558	0.128709	0.193973	0.0482494	0	0.104776	0.500787	0.509054	0.24528	0.202434	0.33476	0.281053	0.887124	0.927554	0.884894	0.020233	0.198413	0.0510086	0.418374	0.272749	0.899857
ENSMUSG00000101582.1	Gm28828	696	unprocessed_pseudogene	0	0	0	0	0	0	0	0	0	0	0	0	0	0	0	0	0	0	0	0	0	0	0
ENSMUSG00000101583.1	Gm20753	545	lincRNA	0	0	0.351908	0	0.125222	0.186889	0	0	0.408367	0	0.28502	1.04548	0.324165	0.408236	0.954494	0.997995	1.30573	0	0.159043	0.0622964	0.231129	0.592626	1.08607
ENSMUSG00000101584.2	4930519F24Rik	744	lincRNA	0	0	0	0	0	0	0	0	0.074785	0	0	0	0	0	0	0	0	0	0	0	0.0249283	0	0
ENSMUSG00000101585.6	1600010M07Rik	1729	antisense	0.0452622	0.0988129	0.0554626	0.0392863	0.0394715	0	0	0.0852836	0.193083	0.172645	0.119789	0.12358	0.15327	0.128681	0.481388	0.629158	0.463029	0.0720375	0.0447401	0.0284279	0.161839	0.135177	0.524525
ENSMUSG00000101586.1	Gm29017	2092	antisense	0	0	0.137517	0.0324694	0.0978674	0	0.0415233	0	0.0265966	0.0570753	0	0.0340454	0	0	0	0.103998	0.0425205	0	0.0892845	0.0138411	0.0278906	0.0113485	0.0488394
ENSMUSG00000101587.2	Gm29036	877	transcribed_processed_pseudogene	0.713873	1.07145	1.31213	0.697075	0.70036	1.39368	1.48575	1.26102	0.507549	0.408443	0.354244	0.324849	0.302172	0.59195	0.711789	0.496153	0.710001	0.892661	0.903189	1.38015	0.423412	0.406324	0.639314
ENSMUSG00000101588.1	Gm28265	2319	lincRNA	0	0.0368364	0.0413518	0.0585822	0.0588583	0.0439218	0.0374587	0.0317929	1.0557	1.18423	0.803808	0.122851	0.114275	0.0959417	0.314049	0.328361	0.268508	0.0184182	0.0529308	0.0377244	1.01458	0.111023	0.303639
ENSMUSG00000101589.1	Rbm6-ps1	2870	processed_pseudogene	0.299945	0.505994	0.133651	0.331347	0.332908	0.283915	0.242137	0.231202	0.232641	0.228818	0.126289	0.322613	0.153894	0.232567	0.326257	0.151612	0.15497	0.40297	0.265969	0.252418	0.195916	0.236358	0.210947
ENSMUSG00000101590.1	Gm29104	222	unprocessed_pseudogene	0	0	0	0	0	0	0	0	0	0	0	0	0	0	0	0	0	0	0	0	0	0	0
ENSMUSG00000101592.1	Gm28689	174	lincRNA	0	0	0	0	0	0	0	0	0	0	0	0	0	0	0	0	0	0	0	0	0	0	0
ENSMUSG00000101593.1	Gm20842	696	unprocessed_pseudogene	0	0	0	0	0	0	0	0	0	0	0	0	0	0	0	0	0	0	0	0	0	0	0
ENSMUSG00000101594.1	Gm21779	696	unprocessed_pseudogene	0	0	0	0	0	0	0	0	0	0	0	0	0	0	0	0	0	0	0	0	0	0	0
ENSMUSG00000101595.1	Gm29395	1049	lincRNA	0	0	0	0.0647532	0	0	0	0.0702838	0.424328	0.113824	0.2468	0.543169	0.168417	0.282795	0.29754	0.2074	0.423989	0	0.0215844	0.0234279	0.261651	0.33146	0.309643
ENSMUSG00000101596.1	Gm28182	2477	lincRNA	0.031594	0	0	0	0	0	0	0	0.067388	0	0	0.115015	0	0.0598812	0.0420024	0	0.107735	0.015797	0	0	0.0224627	0.0582988	0.0499123
ENSMUSG00000101597.2	Gm5621	640	processed_pseudogene	0.244557	0	0.149836	0	0	0.795739	0.407188	0.115199	0	0.0932824	0.161808	0	0.138023	0.231759	0.162562	0	0	0.122279	0.0499453	0.439375	0.0850302	0.123261	0.0541874
ENSMUSG00000101598.1	Gm29449	2168	lincRNA	0	0	0	0	0	0	0	0	0	0	0	0	0	0	0	0	0	0	0	0	0	0	0
ENSMUSG00000101599.1	Gm20342	9720	lincRNA	2.89041	2.79473	6.13649	5.33904	6.28398	5.7005	4.62931	4.17183	5.20337	5.22689	4.73039	5.82534	6.41609	6.40914	5.54451	5.69648	4.86862	2.84257	5.91984	4.83388	5.05355	6.21686	5.36987
ENSMUSG00000101600.1	4930599A14Rik	527	lincRNA	0	0	0	0	0	0	0	0	0	0	0	0	0	0	0	0.206416	0	0	0	0	0	0	0.0688055
ENSMUSG00000101601.1	Gm28210	166	lincRNA	0	0	0	0	0	0	0	0	0	0	0	0	0	0	0	0	0	0	0	0	0	0	0
ENSMUSG00000101602.1	Gm28700	579	unprocessed_pseudogene	0	0	0	0	0	0	0	0	0	0	0	0	0	0	0	0	0	0	0	0	0	0	0
ENSMUSG00000101603.1	Gm28730	764	lincRNA	0.307297	0.223622	0.125517	0.0889085	0.267982	0.133317	0.2274	0.0965022	0.364136	0.625139	0.609958	0.279672	0.346865	0	0.680889	0.996689	0.931444	0.26546	0.160803	0.152406	0.533078	0.208845	0.869674
ENSMUSG00000101605.1	Ace3	2214	protein_coding	0	0.0385834	0	0	0.0308248	0	0	0	0.326703	0.242686	0.350804	0.0321694	0.0398983	0	0.610894	0.245667	0.64284	0.0192917	0.0102749	0	0.306731	0.0240226	0.4998	Up		Up
ENSMUSG00000101606.1	Gm29051	369	lincRNA	0	0	0	0	0	0	0	0	0	0	0	0	0	0	0	0	0	0	0	0	0	0	0
ENSMUSG00000101607.1	Gm28939	315	unprocessed_pseudogene	0	0	0	0	0	0	0	0	0	0	0	0	0	0	0	0	0	0	0	0	0	0	0
ENSMUSG00000101608.1	Gm28652	599	lincRNA	0	0	0	0	0	0	0	0	0	0	0	0	0	0	0	0	0	0	0	0	0	0	0
ENSMUSG00000101609.2	Kcnq1ot1	93092	antisense	6.43102	7.28137	7.09024	6.67498	7.0642	11.3724	9.41339	8.06797	3.41938	3.46435	3.2249	4.65017	4.63917	4.73138	3.37181	3.53599	3.19819	6.85619	6.94314	9.61791	3.36954	4.67357	3.36866
ENSMUSG00000101610.1	Gm7560	873	processed_pseudogene	0	0	0	0	0	0	0	0	0	0	0	0	0	0	0	0	0	0	0	0	0	0	0
ENSMUSG00000101611.1	Gm29357	698	unprocessed_pseudogene	0	0	0	0	0	0	0	0	0	0	0	0	0	0	0	0	0	0	0	0	0	0	0
ENSMUSG00000101612.2	Gm7933	2255	processed_pseudogene	0	0	0	0.0301224	0	0	0	0	0	0	0	0	0	0	0	0	0	0	0.0100408	0	0	0	0
ENSMUSG00000101613.1	Gm28516	663	lincRNA	0	0	0	0	0	0.153627	0	0	0.251765	0.270139	0.234293	0.107425	0.399705	0.335579	0.941537	0.984448	0.805004	0	0	0.0512089	0.252066	0.280903	0.91033
ENSMUSG00000101614.1	Gm29547	1499	lincRNA	0	0	0	0	0	0	0	0	0	0	0	0	0	0	0	0	0	0	0	0	0	0	0
ENSMUSG00000101615.1	Gm8495	694	processed_pseudogene	0.451057	0.369267	1.24359	1.56602	1.18005	0.440293	0.625841	0.743651	2.88623	2.06458	2.23827	2.6683	2.92753	3.41962	4.79723	6.26982	2.94801	0.410162	1.32989	0.603262	2.39636	3.00515	4.67169
ENSMUSG00000101616.1	Gm29047	108	unprocessed_pseudogene	0	0	0	0	0	0	0	0	0	0	0	0	0	0	0	0	0	0	0	0	0	0	0
ENSMUSG00000101617.1	Gm6947	78	processed_pseudogene	0	0	0	0	0	0	0	0	0	0	0	0	0	0	0	1.39463	0	0	0	0	0	0	0.464878
ENSMUSG00000101618.1	Gm18443	556	processed_pseudogene	0	0	0	0	0	0	0	0	0	0	0	0	0	0	0	0	0	0	0	0	0	0	0
ENSMUSG00000101619.1	Gm28436	698	unprocessed_pseudogene	0	0	0	0	0	0	0	0	0	0	0	0	0	0	0	0	0	0	0	0	0	0	0
ENSMUSG00000101621.2	Gm28905	1491	lincRNA	0	0	0	0	0	0	0	0	0.0373173	0.0800815	0.0694549	0	0	0	0	0.0729587	0	0	0	0	0.0622846	0	0.0243196
ENSMUSG00000101622.1	Mrgpra18-ps	907	unprocessed_pseudogene	0	0	0	0	0	0	0	0	0	0	0	0	0	0	0	0	0	0	0	0	0	0	0
ENSMUSG00000101623.1	Gm21245	696	unprocessed_pseudogene	0	0	0	0	0	0	0	0	0	0	0	0	0	0	0	0	0	0	0	0	0	0	0
ENSMUSG00000101624.1	Gm28882	314	processed_pseudogene	0	0.27205	0	0.216325	0	0.648755	0	0.234801	0	0	0.1649	0.226825	0	0.236188	0.331337	0.346438	0	0.136025	0.0721084	0.294519	0.0549667	0.154338	0.225925
ENSMUSG00000101625.1	Gm29371	885	lincRNA	0	0	0	0.0767526	0.0771143	0	0	0	0.0628701	0.134917	0.117014	0.080478	0	0	0	0.245834	0	0	0.051289	0	0.104934	0.026826	0.0819446
ENSMUSG00000101626.6	Gm29386	1500	lincRNA	0	0	0	0	0	0	0	0	0	0	0	0	0	0	0	0	0	0	0	0	0	0	0
ENSMUSG00000101627.1	Gm28432	1499	lincRNA	0	0	0	0	0	0	0	0	0	0	0	0	0	0	0	0	0	0	0	0	0	0	0
ENSMUSG00000101628.1	Gm28177	3532	processed_transcript	0.022157	0	0	0	0	0	0	0	0	0.0169028	0	0	0	0	0.0294564	0	0	0.0110785	0	0	0.00563427	0	0.00981879
ENSMUSG00000101629.1	Gm29588	298	antisense	0	0	0	0	0	0	0	0	0	0	0	0	0	0	0	0	0	0	0	0	0	0	0
ENSMUSG00000101630.1	Gm29261	678	antisense	0.230851	0.125994	0.141438	0.100186	0.201316	0	0	0.217486	0	0	0	0	0	0.21877	0	0	0	0.178422	0.147647	0.0724952	0	0.0729232	0
ENSMUSG00000101631.1	Gm20884	693	unprocessed_pseudogene	0	0	0	0	0	0	0	0	0	0	0	0	0	0	0	0	0	0	0	0	0	0	0
ENSMUSG00000101632.1	Gm28264	398	lincRNA	0	0	0	0	0	0	0	0	0	0	0	0	0	0	0	0	0	0	0	0	0	0	0
ENSMUSG00000101633.1	Gm29839	174	lincRNA	0	0	0	0	0	0	0	0	0	0	0	0	0	0	0	0	0	0	0	0	0	0	0
ENSMUSG00000101634.6	1700066B17Rik	1068	lincRNA	0.366378	0.15997	0.359157	0.254405	0.319505	1.04906	0.894694	0.897434	0.20839	0.279498	0.290891	0.400129	0.0827106	0.555528	0.584494	0.712987	0.249868	0.263174	0.311022	0.947064	0.259593	0.346123	0.515783
ENSMUSG00000101636.1	4930579H20Rik	1516	antisense	0	0	0	0	0	0	0	0	0.0367019	0	0.0341548	0	0	0	0	0	0	0	0	0	0.0236189	0	0
ENSMUSG00000101637.1	Gm28896	696	unprocessed_pseudogene	0	0	0	0	0	0	0	0	0	0	0	0	0	0	0	0	0	0	0	0	0	0	0
ENSMUSG00000101638.1	Scgb1b11	418	protein_coding	0	0	0	0	0	0	0	0	0	0	0	0	0	0	0	0	0	0	0	0	0	0	0
ENSMUSG00000101639.1	Gm8597	1109	transcribed_unprocessed_pseudogene	0.0705666	0	0	0	0	0	0	0	0.100343	0.322998	0.0466895	0	0.0796527	0	0	0.0980897	0.24063	0.0352833	0	0	0.156677	0.0265509	0.112907
ENSMUSG00000101640.1	Gm28376	176	antisense	0.44465	0.485362	0	0	0	1.15744	0.987121	0.418907	1.89682	1.01763	0.588394	5.66547	2.00761	4.63518	3.54681	1.23615	1.51624	0.465006	0	0.854489	1.16761	4.10275	2.09974
ENSMUSG00000101641.1	Gm29560	881	TEC	0.266487	0.193924	0	0	0.232393	0	0.0986001	0.0836863	0.5684	0.406589	0.411408	0.323374	0.200533	0.252541	1.29902	0.123475	0.403873	0.230206	0.0774644	0.0607621	0.462132	0.258816	0.60879
ENSMUSG00000101642.6	Gm29315	622	lincRNA	0	0	0	0	0	0	0	0	0	0	0	0	0	0	0	0	0	0	0	0	0	0	0
ENSMUSG00000101643.1	Gm28307	2694	lincRNA	0	0	0	0	0	0	0	0	0	0	0.01922	0	0	0	0	0	0	0	0	0	0.00640666	0	0
ENSMUSG00000101644.1	Gm28343	112	processed_pseudogene	0	0	0	0	0	0	0	0	0	0	0	0	0	0	0	0	0	0	0	0	0	0	0
ENSMUSG00000101645.1	Gm28635	4734	protein_coding	0	0	0	0	0	0	0	0	0	0	0	0	0	0	0	0	0	0	0	0	0	0	0
ENSMUSG00000101646.1	Gm28106	615	unprocessed_pseudogene	0	0	0	0	0	0	0	0	0	0	0	0	0	0	0	0	0	0	0	0	0	0	0
ENSMUSG00000101647.1	Gm29534	382	processed_pseudogene	0	0	0	0	0	0	0	0	0	0	0	0	0	0	0	0	0	0	0	0	0	0	0
ENSMUSG00000101648.1	Gm29388	284	sense_intronic	0	0	0	0	0	0	0	0	0.587747	0.210214	0.364638	0	0	0	0.366338	0.383033	0.313215	0	0	0	0.387533	0	0.354195
ENSMUSG00000101649.1	Gm29444	1156	lincRNA	0	0	0	0	0	0	0	0	0	0	0	0	0	0	0	0	0	0	0	0	0	0	0
ENSMUSG00000101650.1	Gm6820	2173	unprocessed_pseudogene	0	0	0	0	0	0	0	0	0.0512103	0	0	0	0	0	0.0478785	0.100121	0	0	0	0	0.0170701	0	0.0493331
ENSMUSG00000101651.1	Gm28402	373	antisense	0	0.229018	0	0.182107	0	0	0	0	0.298338	0.320111	0.138817	0.763786	0.473646	0.198828	1.67356	1.74984	0.476959	0.114509	0.0607025	0	0.252422	0.478753	1.30012
ENSMUSG00000101652.1	Gm6060	251	processed_pseudogene	0.311786	0	0	0.541244	0.271897	0	0	0	0.221673	0	0.412579	0.567514	0.703864	0.29547	1.65801	1.73357	1.77197	0.155893	0.271047	0	0.211417	0.522283	1.72118
ENSMUSG00000101653.1	Gm20792	931	protein_coding	0	0	0	0	0	0	0	0	0	0	0	0	0	0	0	0	0	0	0	0	0	0	0
ENSMUSG00000101654.1	Gm29653	166	lincRNA	0	0	0	0	0	0	0	0	0	0	0	0	0	0	0	0	0	0	0	0	0	0	0
ENSMUSG00000101655.1	2310040G24Rik	775	lincRNA	2.42348	3.85785	3.46459	2.4541	2.55373	3.94276	3.47467	2.56858	2.2974	3.31243	2.20477	3.49223	3.87534	4.30623	4.69858	3.64944	3.55812	3.14066	2.82414	3.32867	2.60486	3.89127	3.96871
ENSMUSG00000101656.1	Gm8004	617	processed_pseudogene	0	0	0	0	0	0	0	0	0	0	0	0	0	0	0	0	0	0	0	0	0	0	0
ENSMUSG00000101657.1	Gm20864	696	unprocessed_pseudogene	0	0	0	0	0	0	0	0	0	0	0	0	0	0	0	0	0	0	0	0	0	0	0
ENSMUSG00000101658.1	Scgb1b28-ps	290	unprocessed_pseudogene	0	0	0	0	0	0	0	0.254233	0.191862	0.205865	0.178547	0.245597	0.304603	0.255734	0	0	0	0	0	0.0847444	0.192091	0.268645	0
ENSMUSG00000101659.1	Gm29009	496	lincRNA	0	0	0	0	0	0	0	0	0	0	0	0.143595	0	0	0.209758	0.438635	0	0	0	0	0	0.0478649	0.216131
ENSMUSG00000101660.1	Gm18666	958	unprocessed_pseudogene	0.653515	0.445844	0.700694	0.283616	0.213715	0.85056	0.7254	0.46176	0.580794	0.436227	0.864779	0.892147	0.461038	0.387072	1.30321	0.681303	0.928527	0.549679	0.399341	0.67924	0.627267	0.580085	0.971015
ENSMUSG00000101661.1	Gm28392	393	processed_pseudogene	0	0	0	0	0	0	0	0	0	0	0	0.181229	0	0	0	0	0	0	0	0	0	0.0604097	0
ENSMUSG00000101662.1	Gm28499	666	sense_intronic	1.99759	2.18049	3.1677	2.75376	3.68898	2.14109	3.52162	2.65685	0.835436	0.717126	1.32168	2.35271	1.45898	1.44762	1.09351	0.980013	0.667815	2.08904	3.20348	2.77319	0.95808	1.75311	0.91378
ENSMUSG00000101664.1	Mrgpra14	913	unprocessed_pseudogene	0	0	0	0	0	0	0	0	0	0	0	0	0	0	0	0	0	0	0	0	0	0	0
ENSMUSG00000101665.1	Gm21920	695	unprocessed_pseudogene	0	0	0	0	0	0	0	0	0	0	0	0	0	0	0	0	0	0	0	0	0	0	0
ENSMUSG00000101666.1	Rhoay-ps3	576	processed_pseudogene	0	0	0	0	0	0	0	0	0.0965973	0	0	0.123651	0	0	0	0	0	0	0	0	0.0321991	0.041217	0
ENSMUSG00000101667.1	Gm29289	576	protein_coding	0	0	0	0	0	0	0	0	0	0	0	0	0	0	0	0	0	0	0	0	0	0	0
ENSMUSG00000101668.1	Gm29549	1497	lincRNA	0	0	0	0	0	0	0	0	0	0	0	0	0	0	0	0	0	0	0	0	0	0	0
ENSMUSG00000101669.1	Gm28937	695	unprocessed_pseudogene	0	0	0	0	0	0	0	0	0	0	0	0	0	0	0	0	0	0	0	0	0	0	0
ENSMUSG00000101670.1	Gm21470	696	unprocessed_pseudogene	0	0	0	0	0	0	0	0	0	0	0	0	0	0	0	0	0	0	0	0	0	0	0
ENSMUSG00000101671.1	Gm28221	347	antisense	0	0	0	0.978762	0.39335	0	1.00134	0.637415	0.160346	0.516145	1.04453	0.410507	0.254567	0.213726	0	0	0.256348	0	0.45737	0.546253	0.573672	0.292934	0.0854495
ENSMUSG00000101672.1	Gm28149	378	processed_pseudogene	0	0	0	0	0	0	0	0	0	0	0	0	0	0	0	0	0	0	0	0	0	0	0
ENSMUSG00000101673.1	Gm28070	445	processed_pseudogene	0	0	0	0	0	0	0	0	0	0	0	0	0	0	0	0	0	0	0	0	0	0	0
ENSMUSG00000101674.6	4930444A19Rik	2666	antisense	0	0	0	0	0	0	0	0.0276548	0.0834809	0.0447868	0.0194218	0.0534306	0	0	0	0	0	0	0	0.00921826	0.0492298	0.0178102	0
ENSMUSG00000101675.1	Gm28461	528	lincRNA	0	0	0	0	0	0	0	0	0	0	0	0	0	0	0	0	0	0	0	0	0	0	0
ENSMUSG00000101676.1	Gm21832	691	unprocessed_pseudogene	0	0	0	0	0	0	0	0	0	0	0	0	0	0	0	0	0	0	0	0	0	0	0
ENSMUSG00000101678.3	Gm29609	3550	protein_coding	0.396803	0.457197	0.729342	0.822766	0.807419	1.20504	1.02772	0.809966	0.438851	0.269074	0.393809	0.842639	0.721609	0.64762	0.322377	0.643496	0.300686	0.427	0.786509	1.01424	0.367245	0.737289	0.422186	Down		Down
ENSMUSG00000101679.1	Gm20936	658	unprocessed_pseudogene	0	0	0	0	0	0	0	0	0	0	0	0	0	0	0	0	0	0	0	0	0	0	0
ENSMUSG00000101680.1	Gm29015	207	antisense	0	0	0	0	0	0	0	0	0.268792	0	0.250138	0	0	0.358275	0	0	0	0	0	0	0.172977	0.119425	0
ENSMUSG00000101681.6	Gm28522	537	lincRNA	0	0	0	0	0	0	0	0	0	0	0	0	0	0	0	0	0	0	0	0	0	0	0
ENSMUSG00000101682.1	Gm29228	418	processed_pseudogene	0	0	0	0	0	0	0	0	0.13311	0	0	0	0	0	0	0	0	0	0	0	0.04437	0	0
ENSMUSG00000101683.6	1700028D13Rik	718	lincRNA	0	0.356924	0.133558	0.0946045	0.0950504	0	0.120984	0	0.232479	0.166297	0.360576	0.198393	0.369087	0.516455	1.88373	0.757531	1.2389	0.178462	0.107738	0.0403281	0.253117	0.361312	1.29339
ENSMUSG00000101684.1	Gm28946	696	unprocessed_pseudogene	0	0	0	0	0	0	0	0	0	0	0	0	0	0	0	0	0	0	0	0	0	0	0
ENSMUSG00000101685.1	Gm17837	985	processed_pseudogene	0.3178	0.433623	0.292066	0.0689605	0.277142	0.413623	0.176379	0.449102	0.0564874	0	0	0.144615	0	0	0	0.110438	0.180615	0.375712	0.212723	0.346368	0.0188291	0.0482051	0.0970177
ENSMUSG00000101686.6	Gm29633	1788	transcribed_unprocessed_pseudogene	0	0	0	0	0	0	0	0	0	0	0	0	0	0	0	0	0	0	0	0	0	0	0
ENSMUSG00000101687.1	Gm4854	574	processed_pseudogene	0	0	0	0	0	0	0	0	0	0	0	0	0	0.129204	0	0	0	0	0	0	0	0.0430679	0
ENSMUSG00000101688.1	Gm20841	696	unprocessed_pseudogene	0	0	0	0	0	0	0	0	0	0	0	0	0	0	0	0	0	0	0	0	0	0	0
ENSMUSG00000101689.1	Gm28599	694	unprocessed_pseudogene	0	0	0	0	0	0	0	0	0	0	0	0	0	0	0	0	0	0	0	0	0	0	0
ENSMUSG00000101690.1	Gm28390	700	unprocessed_pseudogene	0	0	0	0	0	0	0	0	0	0	0	0	0	0	0	0	0	0	0	0	0	0	0
ENSMUSG00000101691.1	Gm29280	615	unprocessed_pseudogene	0	0	0	0	0	0	0	0	0	0	0	0	0	0	0	0	0	0	0	0	0	0	0
ENSMUSG00000101692.1	Gm28244	356	lincRNA	0	0	0	0	0	0	0	0	0	0	0	0	0	0	0	0	0	0	0	0	0	0	0
ENSMUSG00000101693.1	Gm19461	3429	antisense	0	0	0	0.0198093	0.0398053	0	0	0.0215012	0.0811316	0.139284	0.135902	0.0623124	0.0257611	0	0.242729	0.253792	0.311296	0	0.0198715	0.00716707	0.118773	0.0293578	0.269272
ENSMUSG00000101694.1	Gm29392	2167	lincRNA	0	0	0	0	0	0	0	0	0	0	0	0	0	0	0	0	0	0	0	0	0	0	0
ENSMUSG00000101695.1	1700094J05Rik	1012	antisense	0.386652	0.253232	0	0.134241	0.472058	0.503234	0.429183	0.364267	0.164941	0.471943	0.204659	0.0703785	0.174575	0.146567	0.205612	0.322475	0.175796	0.319942	0.2021	0.432228	0.280514	0.130507	0.234628
ENSMUSG00000101698.1	Gm29562	904	lincRNA	0	0	0	0	0	0.112671	0	0	0	0	0	0	0	0.0820386	0.115088	0	0.0983993	0	0	0.037557	0	0.0273462	0.0711625
ENSMUSG00000101699.1	Gm28508	696	unprocessed_pseudogene	0	0	0	0	0	0	0	0	0	0	0	0	0	0	0	0	0	0	0	0	0	0	0
ENSMUSG00000101700.1	Gm29359	495	lincRNA	0	0	0	0	0	0	0	0	0	0	0.104603	0	0	0	0	0	0	0	0	0	0.0348678	0	0
ENSMUSG00000101701.1	4930521E06Rik	905	antisense	0	0	0.317884	0.225169	0.22623	0.112546	0.0959853	0	0	0.131935	0.057214	0.0786995	0.0976076	0.081948	0	0	0	0	0.256428	0.0695106	0.0630498	0.086085	0
ENSMUSG00000101702.1	1700072G22Rik	548	lincRNA	0.285614	0.623531	0.349981	0.123953	0.498147	0.743464	0.792579	0.403619	11.6763	15.1431	11.9998	2.20947	1.45076	1.62401	13.4796	12.7044	10.064	0.454573	0.324027	0.646554	12.9397	1.76141	12.0827
ENSMUSG00000101703.1	Gm1982	1887	unprocessed_pseudogene	0	0	0	0.0359969	0	0	0	0	0	0	0	0	0	0	0	0	0	0	0.011999	0	0	0	0
ENSMUSG00000101704.1	Gm21878	696	unprocessed_pseudogene	0	0	0	0	0	0	0	0	0	0	0	0	0	0	0	0	0	0	0	0	0	0	0
ENSMUSG00000101705.1	Gm28380	385	lincRNA	0	0	0	0.176431	0	0	0.225628	0	0	0.310134	0.26898	0	0.229441	0.192631	0	0	0	0	0.0588104	0.0752092	0.193038	0.140691	0
ENSMUSG00000101706.1	Gm28431	2166	lincRNA	0	0	0	0	0	0	0	0	0	0	0	0	0	0	0	0	0	0	0	0	0	0	0
ENSMUSG00000101707.1	Gm28916	699	unprocessed_pseudogene	0	0	0	0	0	0	0	0	0	0	0	0	0	0	0	0	0	0	0	0	0	0	0
ENSMUSG00000101708.6	Gm28453	1573	transcribed_processed_pseudogene	0	0.162919	0.243852	0.302277	0.130158	0.0647518	0.0552236	0.0468707	0.247603	0.265674	0.0329171	0.316949	0.449256	0.471474	0.462987	0.138311	0.339299	0.0814594	0.225429	0.0556154	0.182065	0.41256	0.313532
ENSMUSG00000101709.1	Gm28337	666	unprocessed_pseudogene	0	0	0	0	0	0	0	0	0	0	0	0	0	0	0	0	0	0	0	0	0	0	0
ENSMUSG00000101710.1	Gm20922	696	unprocessed_pseudogene	0	0	0	0	0	0	0	0	0	0	0	0	0	0	0	0	0	0	0	0	0	0	0
ENSMUSG00000101711.1	Gm28306	529	antisense	0.295873	0.161482	0.362552	0	0.12901	0.770167	0.656837	0.418115	0.210359	0.112856	0.293641	0	0.166985	0.560778	0.393346	0	0.168153	0.228677	0.163854	0.61504	0.205619	0.242588	0.187166
ENSMUSG00000101712.1	Gm28648	343	unprocessed_pseudogene	0	0	0	0	0	0	0	0	0	0	0	0	0	0	0	0	0	0	0	0	0	0	0
ENSMUSG00000101713.1	Gm28668	1499	lincRNA	0	0	0	0	0	0	0	0	0	0	0	0	0	0	0	0	0	0	0	0	0	0	0
ENSMUSG00000101714.1	Gm28415	452	lincRNA	0	0	0	0	0	0	0	0	0	0.264163	0	0	0	0.164077	0.230177	0	0	0	0	0	0.0880542	0.0546924	0.0767256
ENSMUSG00000101715.1	Gm21855	696	unprocessed_pseudogene	0	0	0	0	0	0	0	0	0	0	0	0	0	0	0	0	0	0	0	0	0	0	0
ENSMUSG00000101717.2	Gm45784	142	transcribed_unprocessed_pseudogene	0	0	0	0	0.480607	0	0	0.519209	0	0	0	0	0	0	0	0.766067	0	0	0.160202	0.17307	0	0	0.255356
ENSMUSG00000101718.1	Gm20862	696	unprocessed_pseudogene	0	0	0	0	0	0	0	0	0	0	0	0	0	0	0	0	0	0	0	0	0	0	0
ENSMUSG00000101719.1	Gm28216	174	lincRNA	0	0	0	0	0	0	0	0	0	0	0	0	0	0	0	0	0	0	0	0	0	0	0
ENSMUSG00000101720.1	Gm29005	320	lincRNA	0	0	0	0	0	0	0	0	0	0	0	0	0	0	0	0	0	0	0	0	0	0	0
ENSMUSG00000101721.1	Gm8354	1373	processed_pseudogene	0	0	0	0	0	0	0	0	0	0	0	0	0	0	0	0	0	0	0	0	0	0	0
ENSMUSG00000101722.1	Gm29125	3220	lincRNA	0	0	0.029781	0.0421901	0.0211945	0.0316319	0	0	0.138236	0.092703	0.112562	0.176952	0.0822996	0.11516	0.161553	0.371614	0.138126	0	0.0310552	0.010544	0.1145	0.124804	0.223764
ENSMUSG00000101723.1	Gm28355	356	lincRNA	0	0	0	0	0	0	0	0	0	0	0	0	0	0	0	0	0	0	0	0	0	0	0
ENSMUSG00000101724.1	Gm29453	1279	sense_intronic	0.305936	0.667895	0.149953	0.371761	0.213436	1.11491	0.950847	0.461158	0.217514	0.700165	0.202418	0.222746	0.62159	0.521866	0.325379	0.42526	0.278195	0.486915	0.24505	0.842303	0.373366	0.455401	0.342945
ENSMUSG00000101725.6	Gm29423	1978	protein_coding	0	0	0	0	0	0	0	0	0	0	0	0	0	0	0	0	0	0	0	0	0	0	0
ENSMUSG00000101726.1	Gm7858	622	processed_pseudogene	0	0	0	0	0	0	0	0	0	0	0	0	0	0	0	0	0	0	0	0	0	0	0
ENSMUSG00000101727.1	Gm29495	664	unprocessed_pseudogene	0	0	0	0	0	0	0	0	0	0	0	0	0	0	0	0	0	0	0	0	0	0	0
ENSMUSG00000101728.6	Gm28765	537	lincRNA	0	0	0	0	0	0	0	0	0	0	0	0	0	0	0	0	0	0	0	0	0	0	0
ENSMUSG00000101729.1	Gm17796	1213	processed_pseudogene	0	0.0704235	0	0	0.112525	0	0.0716131	0	0.458698	0.442957	0.384178	0.0587164	0	0.0611401	0.943478	0.269039	0.73333	0.0352118	0.0375082	0.023871	0.428611	0.0399522	0.648616
ENSMUSG00000101730.1	Gm28580	88	unprocessed_pseudogene	0	0	0	0	0	0	0	0	0	0	0	0	0	0	0	0	0	0	0	0	0	0	0
ENSMUSG00000101731.1	3830432H09Rik	2637	lincRNA	0.415479	0.194366	0.909129	0.798524	0.802287	0.695253	0.362356	0.643055	0.654092	0.520712	0.392709	0.459155	0.401979	0.759347	0.867985	0.907543	0.77585	0.304922	0.836647	0.566888	0.522504	0.54016	0.85046
ENSMUSG00000101732.1	Gm28328	109	unprocessed_pseudogene	0	0	0	0	0	0	0	0	0	0	0	0	0	0	0	0	0	0	0	0	0	0	0
ENSMUSG00000101733.1	Gm29189	615	unprocessed_pseudogene	0	0	0	0	0	0	0	0	0	0	0	0	0	0	0	0	0	0	0	0	0	0	0
ENSMUSG00000101734.1	4933400C23Rik	2039	lincRNA	0	0	0	0	0	0	0	0	0.0272879	0	0	0	0	0	0	0	0	0	0	0	0.00909597	0	0
ENSMUSG00000101735.1	Gm18505	790	processed_pseudogene	0	0	0	0	0	0	0	0	0	0	0	0	0	0	0	0	0	0	0	0	0	0	0
ENSMUSG00000101736.1	Gm29335	459	processed_pseudogene	0	0	0	0	0	0	0.378504	0	0.36366	0	0.112808	0	0.192451	0	0.679999	0.236997	0.193797	0	0	0.126168	0.158823	0.0641503	0.370264
ENSMUSG00000101737.1	Gm28849	174	unprocessed_pseudogene	0	0	0	0	0	0	0	0	0	0	0	0	0	0	0	0	0	0	0	0	0	0	0
ENSMUSG00000101739.1	Gm5733	939	unprocessed_pseudogene	0	0	0	0	0	0	0	0	0	0	0	0	0	0	0	0	0	0	0	0	0	0	0
ENSMUSG00000101740.6	Gm29360	537	lincRNA	0	0	0	0	0	0	0	0	0	0	0	0	0	0	0	0	0	0	0	0	0	0	0
ENSMUSG00000101741.1	Gm28055	1420	lincRNA	0.165335	0.180473	0	0.143506	0.240303	0.143457	0.305869	0.155763	0.235099	0.168171	0.182319	0.250785	0.373246	0.156682	0	0.306427	0.125286	0.172904	0.127936	0.201696	0.195196	0.260238	0.143904
ENSMUSG00000101742.1	Gm21380	696	unprocessed_pseudogene	0	0	0	0	0	0	0	0	0	0	0	0	0	0	0	0	0	0	0	0	0	0	0
ENSMUSG00000101743.6	Gm28249	1495	lincRNA	0	0	0	0	0	0	0	0	0	0	0	0	0	0	0	0	0	0	0	0	0	0	0
ENSMUSG00000101744.6	Gm28325	622	lincRNA	0	0	0	0	0	0	0	0	0	0	0	0	0	0	0	0	0	0	0	0	0	0	0
ENSMUSG00000101745.6	Gm28764	1498	lincRNA	0	0	0	0	0	0	0	0	0	0	0	0	0	0	0	0	0	0	0	0	0	0	0
ENSMUSG00000101746.1	2310043L19Rik	698	lincRNA	0.112118	0	0.137385	0	0.195548	0.291847	0.124451	0.105627	1.03628	0.855312	1.33527	0.918349	1.01243	1.70001	1.04338	1.09093	1.2744	0.056059	0.110978	0.173975	1.07562	1.21026	1.13624
ENSMUSG00000101747.1	Gm21683	678	unprocessed_pseudogene	0	0	0	0	0	0	0	0	0	0	0	0	0	0	0	0	0	0	0	0	0	0	0
ENSMUSG00000101748.1	Gm21823	696	unprocessed_pseudogene	0	0	0	0	0	0	0	0	0	0	0	0	0	0	0	0	0	0	0	0	0	0	0
ENSMUSG00000101750.3	Olfr1392	3688	protein_coding	0.0636592	0.0694878	0.312023	0.221018	0.296079	0.0828535	0.0471077	0.0399825	0.226302	0.291381	0.266755	0.115873	0.215568	0.0603278	0.310314	0.383449	0.410032	0.0665735	0.276373	0.0566479	0.261479	0.130589	0.367932	Up		Up
ENSMUSG00000101751.1	Gm2427	881	unprocessed_pseudogene	0	0	0	0	0	0.115612	0.0986001	0.0836863	0.505244	0.406589	0.176318	0.24253	0.701866	0.420902	0.354279	0.24695	0.302904	0	0	0.0992996	0.362717	0.4551	0.301378
ENSMUSG00000101752.1	Gm20887	696	unprocessed_pseudogene	0	0	0	0	0	0	0	0	0	0	0	0	0	0	0	0	0	0	0	0	0	0	0
ENSMUSG00000101753.1	Gm28799	1498	lincRNA	0	0	0	0	0	0	0	0	0	0	0	0	0	0	0	0	0	0	0	0	0	0	0
ENSMUSG00000101754.2	Gm2987	1693	processed_pseudogene	0	0	0	0	0	0	0	0	0	0	0	0	0	0	0	0	0	0	0	0	0	0	0
ENSMUSG00000101755.1	Gm29507	2088	lincRNA	0	0	0	0	0	0	0	0	0	0.0857769	0.0247982	0.0682213	0	0	0	0.104197	0	0	0	0	0.0368584	0.0227404	0.0347323
ENSMUSG00000101756.1	Gm29402	40	processed_pseudogene	0	0	0	0	0	0	0	0	0	0	0	0	0	0	0	0	0	0	0	0	0	0	0
ENSMUSG00000101757.1	Gm28273	695	unprocessed_pseudogene	0	0	0	0	0	0	0	0	0	0	0	0	0	0	0	0	0	0	0	0	0	0	0
ENSMUSG00000101758.1	Gm28137	416	lincRNA	0	0	0	0	0	0	0	0	0	0	0	0	0	0	0	0	0	0	0	0	0	0	0
ENSMUSG00000101759.1	Gm5734	913	unprocessed_pseudogene	0	0	0	0	0	0	0	0	0	0	0	0	0	0	0	0	0	0	0	0	0	0	0
ENSMUSG00000101760.1	Gm8384	704	processed_pseudogene	0	0	0	0	0	0	0	0.104727	0	0	0	0	0	0.105345	0	0.154519	0	0	0	0.0349089	0	0.035115	0.0515064
ENSMUSG00000101761.6	Gm28297	537	lincRNA	0	0	0	0	0	0	0	0	0	0	0	0	0	0	0	0	0	0	0	0	0	0	0
ENSMUSG00000101762.1	1700047L14Rik	511	antisense	0	0	0	0	0	0	0	0	0.108885	0.116831	0.202656	0	0.172867	0	0	0	0	0	0	0	0.142791	0.0576222	0
ENSMUSG00000101763.1	Gm29068	400	processed_pseudogene	0	0	0	0	0	0	0	0	0	0	0	0	0	0	0	0	0	0	0	0	0	0	0
ENSMUSG00000101764.1	4930556G22Rik	741	lincRNA	0	0	0	0	0.0921001	0.137456	0	0	0.0750878	0.161136	0	0.0961175	0	0	0	0	0.120044	0	0.0307	0.0458185	0.0787411	0.0320392	0.0400148
ENSMUSG00000101765.1	Gm21673	436	processed_pseudogene	0	0	0	0	0	0	0	0	0	0	0	0	0	0	0	0	0	0	0	0	0	0	0
ENSMUSG00000101766.1	Gm20908	922	protein_coding	0	0	0	0	0	0	0	0	0	0	0	0	0	0	0	0	0	0	0	0	0	0	0
ENSMUSG00000101768.1	Gm28694	722	lincRNA	0.108391	0	0	0	0.189048	0.141073	0	0	0.0770638	0.330752	0.0717156	0	0	0	0.1441	0.150667	0	0.0541955	0.0630159	0.0470243	0.159844	0	0.0982555
ENSMUSG00000101769.1	Gm29356	373	processed_pseudogene	0	0	0	0	0	0	0	0	0	0	0	0	0	0	0	0	0	0	0	0	0	0	0
ENSMUSG00000101770.1	Gm28718	2168	lincRNA	0	0.0394021	0	0	0	0	0	0	0	0	0	0	0	0	0	0	0	0.019701	0	0	0	0	0
ENSMUSG00000101771.6	Gm28176	622	lincRNA	0	0	0	0	0	0	0	0	0	0	0	0	0	0	0	0	0	0	0	0	0	0	0
ENSMUSG00000101772.1	Gm28829	615	unprocessed_pseudogene	0	0	0	0	0	0	0	0	0	0	0	0	0	0	0	0	0	0	0	0	0	0	0
ENSMUSG00000101773.1	2210420H20Rik	629	lincRNA	0.248834	0.407426	0.457368	0.107991	0.759496	1.29545	0.96672	0.703284	0.973037	1.04405	0.987828	0.792625	0.983059	1.76859	3.47351	1.90238	1.69704	0.32813	0.441618	0.988484	1.00164	1.18143	2.35764
ENSMUSG00000101774.6	Gm29616	1499	lincRNA	0	0	0	0	0	0	0	0	0	0	0	0	0	0	0	0	0	0	0	0	0	0	0
ENSMUSG00000101775.6	Gm28088	1493	lincRNA	0	0	0	0	0	0	0	0	0	0	0	0	0	0	0	0	0	0	0	0	0	0	0
ENSMUSG00000101776.1	Gm28268	2528	lincRNA	0	0	0	0	0	0	0.0343618	0	0	0	0	0	0	0	0	0	0.0351871	0	0	0.0114539	0	0	0.011729
ENSMUSG00000101777.1	Gm9127	985	processed_pseudogene	0	0	0	0	0	0	0	0	0	0	0	0	0	0	0	0	0	0	0	0	0	0	0
ENSMUSG00000101778.1	Gm29488	2402	sense_intronic	1.43354	2.16938	2.75468	2.77134	2.95487	4.07079	2.92931	2.36346	2.47855	3.05712	2.69456	3.17272	2.24331	2.65529	3.20523	3.39659	3.11076	1.80146	2.82696	3.12119	2.74341	2.69044	3.23753
ENSMUSG00000101779.6	Gm28170	622	lincRNA	0	0	0	0	0	0	0	0	0	0	0	0	0	0	0	0	0	0	0	0	0	0	0
ENSMUSG00000101780.1	Gm7255	908	unprocessed_pseudogene	0	0	0	0	0	0	0	0	0	0.0657497	0	0	0	0	0	0	0	0	0	0	0.0219166	0	0
ENSMUSG00000101781.1	Gm28333	2168	lincRNA	0	0	0	0	0	0	0	0	0	0	0	0	0	0	0	0	0	0	0	0	0	0	0
ENSMUSG00000101782.1	Gm28964	1502	lincRNA	0	0	0	0	0	0	0	0	0	0	0	0	0	0	0	0	0	0	0	0	0	0	0
ENSMUSG00000101783.1	Gm28698	615	unprocessed_pseudogene	0	0	0	0	0	0	0	0	0	0	0	0	0	0	0	0	0	0	0	0	0	0	0
ENSMUSG00000101784.1	Gm7553	1426	processed_pseudogene	0.329278	0.119809	0.26899	0.095268	0.239292	0	0.182749	0.361917	0.117055	0.167464	0.0363104	0.199784	0.185838	0.208031	0.218878	0.152569	0.311897	0.224543	0.201183	0.181555	0.106943	0.197884	0.227781
ENSMUSG00000101785.1	Gm28702	253	lincRNA	0	0	0	0	0	0	0	0	0	0	0	0	0	0	0	0	0	0	0	0	0	0	0
ENSMUSG00000101786.6	Gm28840	1968	transcribed_unprocessed_pseudogene	0	0	0	0	0	0	0	0	0	0	0	0	0	0	0	0	0	0	0	0	0	0	0
ENSMUSG00000101787.1	Gm20853	693	unprocessed_pseudogene	0	0	0	0	0	0	0	0	0	0	0	0	0	0	0	0	0	0	0	0	0	0	0
ENSMUSG00000101788.1	Gm20813	705	unprocessed_pseudogene	0	0	0	0	0	0	0	0	0	0	0	0	0	0	0	0	0	0	0	0	0	0	0
ENSMUSG00000101789.1	Gm28956	427	unprocessed_pseudogene	0	0	0	0	0	0	0	0	0	0	0	0	0	0	0	0	0	0	0	0	0	0	0
ENSMUSG00000101790.1	Gm29059	315	unprocessed_pseudogene	0	0	0	0	0	0	0	0	0	0	0	0	0	0	0	0	0	0	0	0	0	0	0
ENSMUSG00000101791.1	2210011K15Rik	1741	lincRNA	0	0	0	0	0	0.0585035	0	0	0.191752	0.0342911	0.0594815	0	0.050738	0	0.0597587	0.249929	0	0	0	0.0195012	0.0951749	0.0169127	0.103229
ENSMUSG00000101792.1	Gm28447	3110	processed_transcript	0.0251635	0.0274674	0.154172	0.109206	0.0438882	0.0327507	0.0279314	0.0237066	0.0536721	0.0383928	0.0332982	0	0.0284035	0	0.0334533	0.104934	0.0572045	0.0263154	0.102422	0.0281296	0.0417877	0.00946783	0.0651972
ENSMUSG00000101793.1	Gm28500	151	processed_pseudogene	0	0.56572	0	0	0	0	0	0	0	0	0	0	0	0	0	0	0	0.28286	0	0	0	0	0
ENSMUSG00000101794.1	Gm29217	1498	lincRNA	0	0	0	0	0	0	0	0	0	0	0	0	0	0	0	0	0	0	0	0	0	0	0
ENSMUSG00000101795.2	Gm5835	1270	processed_pseudogene	3.01942	4.37208	1.58566	0.802276	0.967269	4.09022	3.21475	2.43824	1.35814	1.1282	1.34543	1.51419	1.80843	1.05113	2.29379	1.79875	1.33079	3.69575	1.1184	3.24774	1.27726	1.45792	1.80778
ENSMUSG00000101796.1	Gm29277	602	lincRNA	0	0	0.159294	0	0	0	0	0	0	0	0	0	0	0	0	0	0	0	0.053098	0	0	0	0
ENSMUSG00000101797.1	Gm29266	600	lincRNA	0	0	0	0	0	0.169758	0.144778	0	0	0.199002	0	0	0	0.24721	0.3468	0	0	0	0	0.104845	0.0663342	0.0824032	0.1156
ENSMUSG00000101798.1	Gm28995	261	unprocessed_pseudogene	0	0	0	0	0	0	0	0	0	0	0	0.272885	0	0	0	0	0	0	0	0	0	0.0909617	0
ENSMUSG00000101799.1	9330175M20Rik	2552	antisense	0	0	0	0	0	0	0	0	0.0218025	0.0701811	0.0608683	0	0.034614	0	0.040768	0	0	0	0	0	0.0509507	0.011538	0.0135893
ENSMUSG00000101800.1	Rnf170-ps	859	processed_pseudogene	1.09325	1.98891	0.558178	0.632606	0.635587	1.89717	1.92138	1.28744	1.16591	0.695003	0.964445	0.829139	1.33685	1.29505	0.726705	1.51965	0.51777	1.54108	0.60879	1.702	0.941788	1.15368	0.921374
ENSMUSG00000101801.6	1700020G17Rik	1476	antisense	0.106041	0.231501	0.259878	0.184081	0.138712	0.345036	0.117706	0.199804	0.339269	0.202238	0.105241	0.144762	0.119695	0.100492	0.352439	0.294801	0.180799	0.168771	0.194224	0.220848	0.215583	0.12165	0.276013
ENSMUSG00000101802.1	Gm29445	1497	lincRNA	0	0	0	0	0	0	0	0	0	0	0	0	0	0	0	0	0	0	0	0	0	0	0
ENSMUSG00000101803.1	Gm28419	475	processed_pseudogene	0	0	0	0	0	0	0	0	0	0	0	0	0	0	0	0	0	0	0	0	0	0	0
ENSMUSG00000101804.1	Gm28813	1497	lincRNA	0	0	0	0	0	0	0	0	0	0	0	0	0	0	0	0	0	0	0	0	0	0	0
ENSMUSG00000101805.1	Gm28768	378	processed_pseudogene	0	0	0	0	0	0	0	0	0	0	0	0	0	0	0	0	0	0	0	0	0	0	0
ENSMUSG00000101806.1	Gm28261	615	unprocessed_pseudogene	0	0	0	0	0	0	0	0	0	0	0	0	0	0	0	0	0	0	0	0	0	0	0
ENSMUSG00000101807.1	Gm9120	994	processed_pseudogene	0	0	0	0	0	0	0	0	0	0	0	0	0	0	0	0	0	0	0	0	0	0	0
ENSMUSG00000101808.1	Gm29654	2169	lincRNA	0	0	0	0	0	0	0	0	0	0	0	0	0	0	0	0	0	0	0	0	0	0	0
ENSMUSG00000101809.1	Gm28852	2160	lincRNA	0	0	0	0	0	0	0	0	0	0	0	0	0	0	0	0	0	0	0	0	0	0	0
ENSMUSG00000101810.1	1700066C05Rik	407	lincRNA	0	0	0	0	0	0	0	0	0	0	0	0	0	0	0	0	0	0	0	0	0	0	0
ENSMUSG00000101811.1	Gm28312	174	lincRNA	0	0	0	0	0	0	0	0	0	0	0	0	0	0	0	0	0	0	0	0	0	0	0
ENSMUSG00000101812.1	D530049I02Rik	562	lincRNA	0	0	0	0	0	0	0	0	0	0	0	0	0	0	0	0	0	0	0	0	0	0	0
ENSMUSG00000101813.1	Gm28503	147	transcribed_processed_pseudogene	0	0	0	0	0	0	0	0	0	0	0	0	0	0	0	0	0	0	0	0	0	0	0
ENSMUSG00000101814.1	Gm17807	298	processed_pseudogene	0	0	0	0	0	0	0	0	0	0	0.173754	0	0	0.248869	0.349127	0	0.2985	0	0	0	0.0579179	0.0829563	0.215876
ENSMUSG00000101815.1	Gm29028	2166	lincRNA	0	0	0	0	0	0	0	0	0	0	0	0	0	0	0	0	0	0	0	0	0	0	0
ENSMUSG00000101816.1	Gm29659	696	unprocessed_pseudogene	0	0	0	0	0	0	0	0	0	0	0	0	0	0	0	0	0	0	0	0	0	0	0
ENSMUSG00000101817.1	Gm28288	214	unprocessed_pseudogene	0	0	0	0	0	0	0	0	0	0	0	0	0	0	0	0	0	0	0	0	0	0	0
ENSMUSG00000101818.1	Gm28269	559	protein_coding	0	0	0	0	0	0	0	0	0	0	0	0	0	0	0.186118	0	0	0	0	0	0	0	0.0620393
ENSMUSG00000101819.1	H2al1b	495	protein_coding	0	0	0	0	0	0	0	0	0	0	0	0	0	0	0	0	0	0	0	0	0	0	0
ENSMUSG00000101820.1	Gm29023	325	lincRNA	0	0	0	0	0	0	0	0	0	0	0	0	0	0	0	0	0	0	0	0	0	0	0
ENSMUSG00000101821.1	Gm21308	696	unprocessed_pseudogene	0	0	0	0	0	0	0	0	0	0	0	0	0	0	0	0	0	0	0	0	0	0	0
ENSMUSG00000101822.1	Gm29396	716	processed_pseudogene	0	0	0	0	0	0	0	0	0	0	0	0	0	0	0	0	0	0	0	0	0	0	0
ENSMUSG00000101823.1	Gm29438	2613	TEC	0.658892	0.392302	0.587187	0.90984	0.600713	0.974498	0.764613	0.677177	0.234229	0.365561	0.257605	0.68143	0.405671	0.482499	0.398163	0.541201	0.646807	0.525597	0.699246	0.805429	0.285799	0.5232	0.528723
ENSMUSG00000101824.1	Gm28256	139	processed_pseudogene	0	0	0	0	0	0	0	0	0	0	0	0	0	0	0	0	0	0	0	0	0	0	0
ENSMUSG00000101825.1	Gm21806	696	unprocessed_pseudogene	0	0	0	0	0	0	0	0	0	0	0	0	0	0	0	0	0	0	0	0	0	0	0
ENSMUSG00000101826.1	Gm8581	890	processed_pseudogene	0	0	0.107747	0	0	0	0	0	0.0625169	0.0670795	0	0.0800259	0	0	0	0	0.299841	0	0.0359157	0	0.0431988	0.0266753	0.0999471
ENSMUSG00000101827.1	Gm28686	609	processed_pseudogene	0.128503	0	0	0	0	0	0	0	0	0	0.170045	0	0	0	0	0	0.146064	0.0642515	0	0	0.0566816	0	0.048688
ENSMUSG00000101829.1	Gm21752	696	unprocessed_pseudogene	0	0	0	0	0	0	0	0	0	0	0	0	0	0	0	0	0	0	0	0	0	0	0
ENSMUSG00000101830.1	Gm20907	693	unprocessed_pseudogene	0	0	0	0	0	0	0	0	0	0	0	0	0	0	0	0	0	0	0	0	0	0	0
ENSMUSG00000101831.1	Gm29412	696	unprocessed_pseudogene	0	0	0	0	0	0	0	0	0	0	0	0	0	0	0	0	0	0	0	0	0	0	0
ENSMUSG00000101832.1	Gm28982	512	lincRNA	0.152848	0.166843	0.936474	1.72469	1.73281	0.198935	0.508984	0.143999	1.41274	1.39924	1.41582	1.66929	1.38023	1.73819	2.64164	1.69971	2.60604	0.159846	1.46466	0.283973	1.40926	1.59591	2.3158
ENSMUSG00000101833.1	Gm20791	693	unprocessed_pseudogene	0	0	0	0	0	0	0	0	0	0	0	0	0	0	0	0	0	0	0	0	0	0	0
ENSMUSG00000101834.1	Gm5829	351	processed_pseudogene	0	0.243372	0	0	0	0.580368	0.494967	0	0.158519	0.170088	0.147518	0.202915	0.251666	0	0.59282	0	0	0.121686	0	0.358445	0.158708	0.151527	0.197607
ENSMUSG00000101835.1	Gm21734	696	unprocessed_pseudogene	0	0	0	0	0	0	0	0	0	0	0	0	0	0	0	0	0	0	0	0	0	0	0
ENSMUSG00000101836.1	Gm28968	696	unprocessed_pseudogene	0	0	0	0	0	0	0	0	0	0	0	0	0	0	0	0	0	0	0	0	0	0	0
ENSMUSG00000101837.1	Gm20810	696	unprocessed_pseudogene	0	0	0	0	0	0	0	0	0	0	0	0	0	0	0	0	0	0	0	0	0	0	0
ENSMUSG00000101838.6	Gm18800	1319	transcribed_unprocessed_pseudogene	0.118663	0.064764	1.30865	0.926967	1.03482	0.308884	0.131716	0.33538	0.379652	0.407359	0.039256	0.431982	0.267884	0.449813	0.315511	0.412363	0.404638	0.0917136	1.09014	0.25866	0.275422	0.383227	0.377504
ENSMUSG00000101839.1	Gm28247	696	unprocessed_pseudogene	0	0	0	0	0	0	0	0	0	0	0	0	0	0	0	0	0	0	0	0	0	0	0
ENSMUSG00000101840.1	Gm28294	386	antisense	0.608226	0	0.745297	1.40779	0.707214	0.791616	0.450086	0.573013	1.87389	2.47464	2.54869	1.10709	1.14423	1.72919	3.2344	4.22726	2.76538	0.304113	0.953435	0.604905	2.29907	1.32684	3.40901
ENSMUSG00000101841.1	Gm11993	820	processed_pseudogene	9.06652	9.16742	3.27446	3.81049	3.9949	9.44018	7.20358	7.55259	3.93552	4.22274	2.77837	5.47201	4.84765	4.8839	5.20199	2.25523	2.49502	9.11697	3.69328	8.06545	3.64554	5.06785	3.31741
ENSMUSG00000101842.1	Gm28391	379	processed_pseudogene	0	0	0	0	0	0	0	0	0	0	0	0	0	0	0	0	0	0	0	0	0	0	0
ENSMUSG00000101843.1	Gm28746	380	lincRNA	0	0	0	0	0.179595	0	0	0	0	0	0	0	0.23246	0	0.273789	0	0	0	0.0598651	0	0	0.0774868	0.0912631
ENSMUSG00000101844.1	Gm20844	654	unprocessed_pseudogene	0	0	0	0	0	0	0	0	0	0	0	0	0	0	0	0	0	0	0	0	0	0	0
ENSMUSG00000101845.1	Gm28198	471	antisense	1.66154	0.906833	1.22159	1.00952	2.17344	1.51376	1.65987	0.782672	1.77198	1.64779	0.549667	1.51217	1.12529	2.36188	1.54624	1.38575	1.8886	1.28418	1.46818	1.31877	1.32314	1.66644	1.60686
ENSMUSG00000101846.1	Gm19927	781	processed_pseudogene	0	0	0	0	0	0	0	0	0	0	0	0	0	0	0	0	0	0	0	0	0	0	0
ENSMUSG00000101847.1	Gm20749	3492	processed_pseudogene	0	0	0	0	0	0	0	0	0	0	0	0	0	0	0	0	0	0	0	0	0	0	0
ENSMUSG00000101848.1	4933417E11Rik	1093	lincRNA	0	0	0.0877355	0	0	0	0	0	0.0509058	0.054621	0.047373	0	0.0808188	0	0	0	0	0	0.0292452	0	0.0509666	0.0269396	0
ENSMUSG00000101849.1	Gm28386	1849	lincRNA	0.126974	0.0923999	0.103726	0.11021	0.332188	0.110173	0.0939607	0.159497	0.962943	0.613474	0.588075	0.885955	1.00326	1.20329	0.787755	0.705991	0.817847	0.109687	0.182041	0.12121	0.721498	1.03084	0.770531
ENSMUSG00000101850.1	Gm29437	696	unprocessed_pseudogene	0	0	0	0	0	0	0	0	0	0	0	0	0	0	0	0	0	0	0	0	0	0	0
ENSMUSG00000101851.1	Gm28474	315	processed_pseudogene	0	0	0	0	0	0	0	0	0	0	0	0	0	0	0	0	0	0	0	0	0	0	0
ENSMUSG00000101852.1	Gm20886	693	unprocessed_pseudogene	0	0	0	0	0	0	0	0	0	0	0	0	0	0	0	0	0	0	0	0	0	0	0
ENSMUSG00000101853.1	Gm28627	453	processed_pseudogene	0	0	0.211689	0	0.301308	0	0	0.162754	0.122826	0.395369	0.114302	0.471676	0.39	0.32743	1.60768	0.960543	1.17818	0	0.170999	0.0542514	0.210832	0.396368	1.2488
ENSMUSG00000101854.2	1700026F02Rik	1679	lincRNA	0.18644	0.0508777	0.285572	0.485475	0.447116	0.121328	0.155211	0.175647	0.497082	0.142229	0.493424	0.381779	0.473505	0.309196	0.557689	0.583105	0.476817	0.118659	0.406054	0.150729	0.377578	0.38816	0.539204
ENSMUSG00000101855.1	1700010N08Rik	1414	transcribed_processed_pseudogene	0	0	0	0.0480382	0.193058	0	0	0.156424	0.0393494	0	0.0366186	0.10074	0	0.157347	0.294314	0.0769317	0.125817	0	0.0803656	0.0521412	0.0253227	0.086029	0.165688
ENSMUSG00000101856.1	1700096K18Rik	1454	lincRNA	0.753519	0.881263	1.2531	1.4015	1.22036	1.47108	0.836405	0.659188	2.14295	2.09404	1.99423	2.44921	2.24786	2.39729	2.43284	2.61854	2.93655	0.817391	1.29165	0.98889	2.07707	2.36479	2.66264
ENSMUSG00000101857.1	Gm21757	696	unprocessed_pseudogene	0	0	0	0	0	0	0	0	0	0	0	0	0	0	0	0	0	0	0	0	0	0	0
ENSMUSG00000101858.1	Gm28144	699	unprocessed_pseudogene	0	0	0	0	0	0	0	0	0	0	0	0	0	0	0	0	0	0	0	0	0	0	0
ENSMUSG00000101859.1	Gm29233	281	lincRNA	0	0	0.341263	0	0.242869	0.362472	0	0	0.198007	0.212458	1.28986	0.506926	0	0.52785	1.48099	0.387123	0.949675	0	0.194711	0.120824	0.566775	0.344925	0.939264
ENSMUSG00000101860.4	Mindy4b-ps	3223	protein_coding	0	0	0.0297533	0	0	0	0	0	0.241688	0.203757	0.305242	0.0662951	0.0274077	0.0230105	0.258244	0.135006	0.137997	0	0.00991777	0	0.250229	0.0389044	0.177082	Up		Up
ENSMUSG00000101861.1	Gm29450	1497	lincRNA	0	0	0	0	0	0	0	0	0	0	0	0	0	0	0	0	0	0	0	0	0	0	0
ENSMUSG00000101862.1	Gm8918	1087	processed_pseudogene	0	0	0	0	0	0	0	0	0	0	0	0	0	0	0	0	0	0	0	0	0	0	0
ENSMUSG00000101863.1	Gm29400	695	unprocessed_pseudogene	0	0	0	0	0	0	0	0	0	0	0	0	0	0	0	0	0	0	0	0	0	0	0
ENSMUSG00000101864.1	Gm21634	694	unprocessed_pseudogene	0	0	0	0	0	0	0	0	0	0	0	0	0	0	0	0	0	0	0	0	0	0	0
ENSMUSG00000101865.1	Gm9775	331	processed_pseudogene	0	0	0	0	0	0	0	0	0	0	0	0.215175	0	0	0	0.328645	0	0	0	0	0	0.0717251	0.109548
ENSMUSG00000101866.1	Gm28109	2167	lincRNA	0	0	0	0.0313457	0	0	0	0	0	0	0	0	0	0	0	0	0	0	0.0104486	0	0	0	0
ENSMUSG00000101867.1	C78334	667	antisense	0.117329	0.384215	0.14377	0.203676	0.102318	0	0.26047	0.221072	0.417092	0.358025	0.621033	1.81528	0.529745	1.33427	0.155982	1.63091	0.800176	0.250772	0.149922	0.160514	0.465383	1.22643	0.862355
ENSMUSG00000101868.1	Gm28680	480	unprocessed_pseudogene	0	0	0	0	0	0	0	0	0	0	0	0	0	0	0	0	0	0	0	0	0	0	0
ENSMUSG00000101869.1	Gm29500	1344	lincRNA	0	0	0	0	0	0	0	0	0	0	0	0	0	0	0	0	0	0	0	0	0	0	0
ENSMUSG00000101870.1	Gm21745	696	unprocessed_pseudogene	0	0	0	0	0	0	0	0	0	0	0	0	0	0	0	0	0	0	0	0	0	0	0
ENSMUSG00000101871.1	Gm28389	697	unprocessed_pseudogene	0	0	0	0	0	0	0	0	0	0	0	0	0	0	0	0	0	0	0	0	0	0	0
ENSMUSG00000101872.1	Gm29237	448	antisense	0	0	0	0	0	0	0	0	0	0	0	0.15898	0.197176	0	0.232232	0.242816	0	0	0	0	0	0.118719	0.158349
ENSMUSG00000101873.1	Gm28546	615	unprocessed_pseudogene	0	0	0	0	0	0	0	0	0	0	0	0	0	0	0	0	0	0	0	0	0	0	0
ENSMUSG00000101874.2	Olfr1391	3235	protein_coding	0.0483823	0	0.148215	0.167978	0.126577	0	0.107409	0.0455812	0.189193	0.166092	0.11204	0	0.109224	0.137551	0.0964821	0.134506	0.0549941	0.0241911	0.14759	0.0509966	0.155775	0.0822583	0.0953273
ENSMUSG00000101875.1	Gm6028	574	processed_pseudogene	0	0	0	0	0	0	0	0	0	0	0	0	0	0	0	0	0	0	0	0	0	0	0
ENSMUSG00000101877.1	Gm8176	1099	processed_pseudogene	0	0	0	0	0	0	0	0	0	0	0	0	0	0	0	0	0	0	0	0	0	0	0
ENSMUSG00000101878.1	Gm8203	387	processed_pseudogene	120.117	128.687	48.3191	39.1409	47.0846	107.118	81.0307	66.6788	36.3745	37.178	34.9205	45.2736	40.173	39.2853	31.1851	32.0442	32.1794	124.402	44.8482	84.9426	36.1577	41.5773	31.8029
ENSMUSG00000101879.1	Gm28820	1498	lincRNA	0	0	0	0	0	0	0	0	0	0	0	0	0	0	0	0	0	0	0	0	0	0	0
ENSMUSG00000101880.1	Gm29282	473	lincRNA	0	0.3612	3.04107	3.01575	3.31852	0.430675	1.1019	0.467617	3.17607	3.28165	2.18937	2.55981	1.30728	1.72472	7.47855	4.82962	5.26571	0.1806	3.12511	0.666732	2.88236	1.86394	5.85796
ENSMUSG00000101881.1	Gm21076	696	unprocessed_pseudogene	0	0	0	0	0	0	0	0	0	0	0	0	0	0	0	0	0	0	0	0	0	0	0
ENSMUSG00000101882.1	Gm29545	694	transcribed_unprocessed_pseudogene	0	0	0	0	0	0	0	0	0	0	0	0	0	0	0	0	0	0	0	0	0	0	0
ENSMUSG00000101883.1	Gm21840	696	unprocessed_pseudogene	0	0	0	0	0	0	0	0	0	0	0	0	0	0	0	0	0	0	0	0	0	0	0
ENSMUSG00000101884.1	Gm28658	615	unprocessed_pseudogene	0	0	0	0	0	0	0	0	0	0	0	0	0	0	0	0	0	0	0	0	0	0	0
ENSMUSG00000101885.1	Gm28235	1120	lincRNA	0	0	0	0	0	0	0	0	0	0	0	0	0	0	0	0	0	0	0	0	0	0	0
ENSMUSG00000101886.1	Gm28324	264	lincRNA	0	0	0	0	0	0	0	0	0	0	0	0	0	0	0	0	0	0	0	0	0	0	0
ENSMUSG00000101887.1	Gm21654	691	unprocessed_pseudogene	0	0	0	0	0	0	0	0	0	0	0	0	0	0	0	0	0	0	0	0	0	0	0
ENSMUSG00000101888.1	1700025H01Rik	547	lincRNA	0	0	0.175311	0.124179	0.124764	0	0.158806	0	0.610311	0.436569	0.473297	0	0.16149	0.406744	1.14121	0.596608	0.975718	0	0.141418	0.0529352	0.506725	0.189411	0.90451
ENSMUSG00000101890.1	Gm3116	1116	unprocessed_pseudogene	0	0	0	0	0	0	0	0	0	0.0534953	0	0	0	0	0	0.0974744	0	0	0	0	0.0178318	0	0.0324915
ENSMUSG00000101891.6	Gm29132	622	lincRNA	0	0	0	0	0	0	0	0	0	0	0	0	0	0	0	0	0	0	0	0	0	0	0
ENSMUSG00000101892.1	9130401M01Rik	2666	protein_coding	5.5773	6.56859	3.88472	3.97467	4.14699	6.53306	4.49647	4.48008	2.734	2.46327	2.29178	3.79358	3.41279	3.17126	2.92685	3.18265	3.00291	6.07295	4.00213	5.16987	2.49635	3.45921	3.03747	Down
ENSMUSG00000101893.1	Gm28839	2171	lincRNA	0	0	0	0	0	0	0	0	0	0	0	0	0	0	0	0	0	0	0	0	0	0	0
ENSMUSG00000101894.1	1700016P04Rik	429	lincRNA	0	0	0	0	0	0	0	0	0	0	0	0	0	0	0	0	0	0	0	0	0	0	0
ENSMUSG00000101895.1	Gm28981	1288	lincRNA	0	0	0	0.0527376	0.0529862	0	0	0	0	0.092703	0.0804016	0	0.205749	0.0575799	0.161553	0.0844577	0.0690628	0	0.0352413	0	0.0577015	0.0877763	0.105024
ENSMUSG00000101896.1	Gm6244	841	processed_pseudogene	0	0	0	0	0	0	0	0	0	0	0	0	0	0	0	0	0	0	0	0	0	0	0
ENSMUSG00000101897.1	Gm29137	520	lincRNA	0	0	0	0	0	0	0	0	0	0	0	0	0	0	0	0	0	0	0	0	0	0	0
ENSMUSG00000101898.1	Gm28122	615	unprocessed_pseudogene	0	0	0	0	0	0	0	0	0	0	0	0	0	0	0	0	0	0	0	0	0	0	0
ENSMUSG00000101899.1	Gm29175	402	lincRNA	0	0	0	0	0	0	0	0	0.138408	0.148509	0.128803	0.177172	0	0	0.258806	0	0	0	0	0	0.138573	0.0590573	0.0862686
ENSMUSG00000101900.1	Mrgprb12-ps	949	unprocessed_pseudogene	0	0	0	0	0	0	0	0	0	0	0	0	0	0	0	0	0	0	0	0	0	0	0
ENSMUSG00000101901.1	Gm9230	532	processed_pseudogene	0	0	0.540761	0.383042	0.641411	0	0	0	0.209173	0.336658	0.291985	0.133878	0	0	0	0	0.334409	0	0.521738	0	0.279272	0.044626	0.11147
ENSMUSG00000101902.1	Gm29115	615	unprocessed_pseudogene	0	0	0	0	0	0	0	0	0	0	0	0	0	0	0	0	0	0	0	0	0	0	0
ENSMUSG00000101903.1	Gm29291	842	lincRNA	0	0	0	0	0	0	0	0	0.0660808	0	0.0614948	0.0845879	0	0	0	0	0.105645	0	0	0	0.0425252	0.028196	0.0352149
ENSMUSG00000101904.1	Gm29427	1909	protein_coding	0.0409944	0	0.401865	0.106746	0.214498	0.10671	0.136511	0	0.233169	0.218913	0.244111	0.149236	0.32391	0.155396	0.217999	0.284917	0.0931932	0.0204972	0.241036	0.0810737	0.232064	0.209514	0.198703
ENSMUSG00000101905.1	4930439D14Rik	359	antisense	0.43598	0.237949	0	0.189209	0.570302	0.283717	0.483937	0	0.464959	0.498892	0.28846	0.595179	0.492116	0.826328	0	0.606025	0.495559	0.336964	0.25317	0.255885	0.417437	0.637874	0.367195
ENSMUSG00000101906.1	Mrgprc2-ps	1516	unprocessed_pseudogene	0	0	0	0	0	0	0	0	0	0	0	0.0469809	0	0	0	0	0	0	0	0	0	0.0156603	0
ENSMUSG00000101907.1	Gm29472	2167	lincRNA	0	0	0	0	0	0	0	0	0	0	0	0	0	0	0	0	0	0	0	0	0	0	0
ENSMUSG00000101908.1	Gm21642	696	unprocessed_pseudogene	0	0	0	0	0	0	0	0	0	0	0	0	0	0	0	0	0	0	0	0	0	0	0
ENSMUSG00000101909.2	Gm28724	625	processed_pseudogene	0	0	0	0	0	0	0	0	0	0	0	0	0	0	0	0	0	0	0	0	0	0	0
ENSMUSG00000101910.1	Gm28691	1493	lincRNA	0	0	0	0	0	0	0	0	0	0	0	0	0	0	0	0	0	0	0	0	0	0	0
ENSMUSG00000101911.1	Gm28381	193	processed_pseudogene	0	0	0	0	0	0	0	0	0	0	0.268283	0	0	0	0	0	0	0	0	0	0.0894277	0	0
ENSMUSG00000101912.1	1700052I22Rik	379	lincRNA	0	0	0	0	0	0	0	0	0.146807	0	0.136619	0	0	0	0.274512	0	0	0	0	0	0.0944755	0	0.0915039
ENSMUSG00000101913.1	Gm28999	1498	lincRNA	0	0	0	0	0	0	0	0	0	0	0	0	0	0	0	0	0	0	0	0	0	0	0
ENSMUSG00000101914.1	Gm21790	693	unprocessed_pseudogene	0	0	0	0	0	0	0	0	0	0	0	0	0	0	0	0	0	0	0	0	0	0	0
ENSMUSG00000101915.1	Gm28102	924	protein_coding	0	0	0	0	0	0	0	0	0	0	0	0	0	0	0	0	0	0	0	0	0	0	0
ENSMUSG00000101916.1	Gm18501	664	processed_pseudogene	0	0	0	0	0	0	0	0	0	0	0	0	0	0	0	0	0	0	0	0	0	0	0
ENSMUSG00000101917.1	Gm29312	696	unprocessed_pseudogene	0	0	0	0	0	0	0	0	0	0	0	0	0	0	0	0	0	0	0	0	0	0	0
ENSMUSG00000101918.2	Olfr1225	5552	protein_coding	0	0	0	0	0	0	0	0	0	0	0	0	0	0	0	0	0	0	0	0	0	0	0
ENSMUSG00000101919.1	Gm29664	463	lincRNA	0	0	0	0	0	0	0	0	0	0	0	0	0	0	0	0	0	0	0	0	0	0	0
ENSMUSG00000101920.6	Gm28454	1495	lincRNA	0	0	0	0	0	0	0	0	0	0	0	0	0	0	0	0	0	0	0	0	0	0	0
ENSMUSG00000101921.1	Gm28825	238	processed_pseudogene	0	0	0	0	0	0	0	0	0	0	0	0	0	0	0	0	0	0	0	0	0	0	0
ENSMUSG00000101922.1	Gm29345	399	lincRNA	0	0	0	0	0	0	0	0	0	0	0	0	0	0	0	0	0	0	0	0	0	0	0
ENSMUSG00000101923.1	Gm29041	380	processed_pseudogene	0	0	0	0	0	0	0	0	0	0	0	0	0	0	0	0	0	0	0	0	0	0	0
ENSMUSG00000101925.1	Gm28156	1136	antisense	0	0	0	0	0	0	0.0764671	0	0.0979578	0	0.0455798	0	0	0.0652843	0.183169	0.0957583	0	0	0	0.025489	0.0478459	0.0217614	0.0929757
ENSMUSG00000101927.1	Gm28992	139	processed_pseudogene	0	0	0	0	0	0	0	0	0	0	0	0	0	0	0	0	0	0	0	0	0	0	0
ENSMUSG00000101928.1	Gm20824	919	protein_coding	0	0	0	0	0	0	0	0	0	0	0	0	0	0	0	0	0	0	0	0	0	0	0
ENSMUSG00000101929.6	Gm28245	1495	lincRNA	0	0	0	0	0	0	0	0	0	0	0	0	0	0	0	0	0	0	0	0	0	0	0
ENSMUSG00000101930.1	Gm5441	5498	antisense	0.0284679	0	0	0.0123547	0	0	0.0157997	0	0.0101201	0	0	0.0129544	0	0.0269781	0	0.0197856	0.0323583	0.014234	0.00411823	0.00526656	0.00337335	0.0133108	0.0173813
ENSMUSG00000101931.1	Gm28108	1497	lincRNA	0	0	0	0	0	0	0	0	0	0	0	0	0	0	0	0	0	0	0	0	0	0	0
ENSMUSG00000101932.1	Gm10074	249	processed_pseudogene	4.08578	2.40147	3.46608	1.90957	1.91857	4.90865	4.18635	2.36876	2.01109	2.15786	2.91125	4.29054	2.12855	2.97843	1.25349	1.31062	2.14344	3.24362	2.43141	3.82125	2.36006	3.13251	1.56919
ENSMUSG00000101933.1	Gm20835	923	protein_coding	0	0	0	0	0	0	0	0	0	0	0	0	0	0	0	0	0	0	0	0	0	0	0
ENSMUSG00000101934.1	Gm18304	546	processed_pseudogene	0	0	0	0	0	0	0	0	0.101905	0.109342	0.284498	0.26089	0	0.271659	0.190549	0.796934	0.488752	0	0	0	0.165248	0.177516	0.492078
ENSMUSG00000101935.1	Gm17748	522	processed_pseudogene	0.14992	0	0	0	0	0	0	0.141241	0	0	0	0.136443	0.338448	0	0.19931	0.208394	0	0.0749601	0	0.0470802	0	0.158297	0.135901
ENSMUSG00000101936.1	Gm28164	442	processed_pseudogene	0.35411	0.193266	0	0	0.617612	0	0.196531	0	0.50353	0.540278	0.585731	0	0.199853	0	0.941537	1.23056	0.603753	0.273688	0.205871	0.0655103	0.54318	0.0666176	0.925283
ENSMUSG00000101937.1	Gm5268	940	processed_pseudogene	0	0	0	0	0	0	0	0	0	0	0	0	0	0	0	0	0	0	0	0	0	0	0
ENSMUSG00000101938.1	Gm29605	292	processed_pseudogene	0	0	0	0	0	0	0	0	0	0	0	0	0	0	0	0	0	0	0	0	0	0	0
ENSMUSG00000101939.1	Gm28438	345	unprocessed_pseudogene	7.03191	13.3707	12.508	10.435	7.31915	13.5806	12.3376	10.4715	7.74122	8.47924	6.30349	6.81264	5.88899	5.37412	2.41252	3.7837	2.32051	10.2013	10.0874	12.1299	7.50798	6.02525	2.83891
ENSMUSG00000101940.2	Akp-ps1	2075	transcribed_unprocessed_pseudogene	0.113145	0.0823361	0.508359	0.458296	0.197338	0	0.12559	0.142126	0.375403	0.4028	0.34935	0.137297	0.212855	0.393153	0.501397	0.576673	0.514427	0.0977404	0.387998	0.0892387	0.375851	0.247768	0.530832
ENSMUSG00000101941.1	Gm28979	1540	lincRNA	0	0	0.0622694	0	0	0	0	0.0478751	0.0722598	0.0387667	0	0	0	0	0	0	0.0577616	0	0.0207565	0.0159584	0.0370088	0	0.0192539
ENSMUSG00000101942.1	Gm19582	841	antisense	0.0930539	0.101574	0	0.0807682	0	0.242222	0.10329	0.175333	0.132319	0.141976	0	0.254066	0.105036	0.176368	0	0.129348	0.10577	0.097314	0.0269227	0.173615	0.0914315	0.17849	0.0783727
ENSMUSG00000101943.1	Gm28532	572	lincRNA	0	0	0	0	0	0	0	0	0	0	0	0	0	0	0	0	0	0	0	0	0	0	0
ENSMUSG00000101944.1	Mrgprc4-ps	964	unprocessed_pseudogene	0	0	0	0	0	0	0	0	0	0	0	0	0	0	0	0	0	0	0	0	0	0	0
ENSMUSG00000101945.1	Gm29138	348	processed_pseudogene	0	0	0	0	0	0	0	0	0	0.171554	0	0	0	0	0	0	0	0	0	0	0.0571846	0	0
ENSMUSG00000101947.1	Gm29167	377	processed_pseudogene	0	0	0	0	0	0	0	0	0	0	0	0	0	0	0	0	0	0	0	0	0	0	0
ENSMUSG00000101948.1	Gm4557	907	unprocessed_pseudogene	0	0	0	0	0	0	0	0	0	0	0	0	0	0	0	0	0	0	0	0	0	0	0
ENSMUSG00000101949.1	Gm5370	574	processed_pseudogene	0	0	0	0	0	0	0	0	0	0	0	0	0	0	0	0	0	0	0	0	0	0	0
ENSMUSG00000101950.1	Gm29267	378	unprocessed_pseudogene	0	0	0	0	0	0	0	0	0	0	0	0	0	0	0	0	0	0	0	0	0	0	0
ENSMUSG00000101951.1	Gm28721	918	lincRNA	0	0	0	0.0739935	0	0	0	0.160627	0.12122	0.390201	0.45123	0	0.192451	0.242362	0.34	0.355495	0.484493	0	0.0246645	0.0535422	0.320884	0.144938	0.393329
ENSMUSG00000101952.1	Gm10550	982	antisense	0.717236	0.347958	0	0.276685	0.277988	0.311165	0.442295	0.375395	0.11332	0.303975	0.158183	0.362643	0.44977	0.377612	0.105947	0.443102	0.0905834	0.532597	0.184891	0.376285	0.191826	0.396675	0.213211
ENSMUSG00000101953.1	Gm29241	1096	processed_pseudogene	0	0	0	0	0	0	0	0	0	0	0	0	0	0	0	0	0	0	0	0	0	0	0
ENSMUSG00000101954.1	Gm28128	174	lincRNA	0	0	0	0	0	0	0	0	0	0	0	0	0	0	0	0	0	0	0	0	0	0	0
ENSMUSG00000101955.1	Gm29376	835	unprocessed_pseudogene	0.0937226	0.306912	0	0.325394	0.40866	0.121982	0.208064	0.0882966	0.399809	0.35749	0.248041	0.341188	0.634742	0.532907	0.373796	0.260554	0.426122	0.200317	0.244685	0.139447	0.335113	0.502946	0.353491
ENSMUSG00000101956.1	Gm28574	699	unprocessed_pseudogene	0	0	0	0	0	0	0	0	0	0	0	0	0	0	0	0	0	0	0	0	0	0	0
ENSMUSG00000101957.1	Gm29576	678	unprocessed_pseudogene	0	0	0	0	0	0	0	0	0	0	0	0	0	0	0	0	0	0	0	0	0	0	0
ENSMUSG00000101958.1	Gm19085	2162	processed_pseudogene	0	0	0	0	0	0	0	0	0	0.110455	0.0239494	0	0.040858	0.0343029	0.0962441	0.201261	0.0411438	0	0	0	0.0448014	0.0250536	0.112883
ENSMUSG00000101959.1	Ldhal6b	1445	protein_coding	1.19148	0.945868	2.25635	1.92731	1.60579	1.55073	1.20231	1.1225	0.924125	1.0742	0.895824	0.936497	1.1615	0.769857	1.296	1.35506	1.72366	1.06867	1.92982	1.29184	0.964717	0.95595	1.45824
ENSMUSG00000101960.1	Gm29311	1532	lincRNA	0	0	0	0	0	0	0	0	0	0	0	0	0	0	0	0	0	0	0	0	0	0	0
ENSMUSG00000101961.1	Gm28220	1500	lincRNA	0	0	0	0	0	0	0	0	0	0	0	0	0	0	0	0	0	0	0	0	0	0	0
ENSMUSG00000101962.1	Gm28741	1498	lincRNA	0	0	0	0	0	0	0	0	0	0.0398536	0	0	0	0	0	0	0	0	0	0	0.0132845	0	0
ENSMUSG00000101963.2	1700001J11Rik	2664	transcribed_processed_pseudogene	0	0	0.0719932	0.0509955	0.0256179	0	0.0326076	0	0	0.0224102	0.0194364	0.0534708	0.0331587	0	0	0.0408339	0	0	0.0495356	0.0108692	0.0139489	0.0288765	0.0136113
ENSMUSG00000101964.1	Gm28693	2638	transcribed_processed_pseudogene	0.326324	0.777168	0.290811	0.308989	0.362186	0.810821	0.65858	0.33538	0.084367	0.0905243	0.09814	0.215991	0.334856	0.16868	0.0788779	0.164945	0.168599	0.551746	0.320662	0.601594	0.0910104	0.239842	0.137474
ENSMUSG00000101965.1	Gm29129	659	lincRNA	0	0	0	0	0	0	0	0	0.084431	0	0	0	0	0	0	0	0	0	0	0	0.0281437	0	0
ENSMUSG00000101966.2	Gm5248	716	processed_pseudogene	0	0	0	0	0	0	0	0	0	0	0	0	0	0	0	0	0	0	0	0	0	0	0
ENSMUSG00000101967.6	Gm29555	1497	lincRNA	0	0	0	0	0	0	0	0	0	0	0	0	0	0	0	0	0	0	0	0	0	0	0
ENSMUSG00000101968.6	1700027A15Rik	1396	antisense	0.112118	0.122384	0.0686926	0	0	0.0729617	0.124451	0.0528135	0.0398568	0.0427656	0	0	0	0	0	0	0.0637199	0.117251	0.0228975	0.0834087	0.0275408	0	0.02124
ENSMUSG00000101969.2	Gm20125	5236	processed_transcript	0.0149462	0.0652588	0	0.0518916	0.0782042	0.0194527	0	0.0140809	0.0318793	0.011402	0.0296669	0	0.0168707	0	0	0	0	0.0401025	0.0433652	0.0111779	0.0243161	0.00562356	0
ENSMUSG00000101970.8	1810026B05Rik	8022	processed_transcript	5.19966	6.10169	7.31584	6.67237	7.32485	9.26874	7.48253	6.66324	4.07139	4.01875	3.94375	4.73222	5.14241	4.96453	3.21639	3.3901	2.47276	5.65068	7.10435	7.80484	4.0113	4.94639	3.02642
ENSMUSG00000101971.1	Gm28246	2167	lincRNA	0	0	0	0	0	0	0	0	0	0	0	0	0	0	0	0	0	0	0	0	0	0	0
ENSMUSG00000101972.1	H3c11	411	protein_coding	462.315	505.891	222.822	221.297	220.845	449.796	419.75	382.092	220.8	240.546	199.808	224.933	229.542	236.022	280.731	266.263	211.453	484.103	221.655	417.213	220.385	230.166	252.815
ENSMUSG00000101973.1	Gm29516	468	processed_pseudogene	0	0	0	0	0	0	0	0	0	0	0	0	0	0	0	0	0	0	0	0	0	0	0
ENSMUSG00000101974.1	Gm28384	463	processed_pseudogene	0	0	0	0	0	0	0	0	0	0	0	0	0	0	0	0	0	0	0	0	0	0	0
ENSMUSG00000101975.1	Scgb1b34-ps	331	unprocessed_pseudogene	0	0	0	0	0	0	0	0	0	0	0	0	0	0	0	0	0	0	0	0	0	0	0
ENSMUSG00000101977.1	Gm28846	368	unprocessed_pseudogene	0	0	0	0	0	0	0	0	0	0	0	0	0	0	0	0	0	0	0	0	0	0	0
ENSMUSG00000101978.1	1700063O14Rik	492	lincRNA	0	0	0	0	0	0	0	0	0	0.121343	0	0	0.179542	0.150738	0.211463	0	0	0	0	0	0.0404477	0.110093	0.0704877
ENSMUSG00000101980.1	Gm21922	678	unprocessed_pseudogene	0	0	0	0	0	0	0	0	0	0	0	0	0	0	0	0	0	0	0	0	0	0	0
ENSMUSG00000101981.1	Gm28157	2165	lincRNA	0	0	0	0	0	0	0	0	0	0	0	0	0	0	0	0	0	0	0	0	0	0	0
ENSMUSG00000101982.6	Gm28990	2338	transcribed_processed_pseudogene	0	0	0	0	0	0	0	0	0	0	0	0	0	0	0	0	0	0	0	0	0	0	0
ENSMUSG00000101983.1	Gm28976	144	processed_pseudogene	0	0	0	0	0	0	0	0	0	0.414589	0.359574	0.494604	0	0	0	0	0.617729	0	0	0	0.258054	0.164868	0.20591
ENSMUSG00000101984.1	Gm29436	1172	lincRNA	0	0	0	0	0	0	0	0	0	0	0	0	0	0	0	0	0	0	0	0	0	0	0
ENSMUSG00000101985.1	Gm28929	1193	processed_pseudogene	0	0	0	0	0	0	0	0	0	0	0	0	0	0	0	0	0	0	0	0	0	0	0
ENSMUSG00000101986.1	Gm6198	2929	processed_pseudogene	0	0	0	0	0	0	0	0	0	0	0	0	0	0	0	0	0	0	0	0	0	0	0
ENSMUSG00000101987.1	Gm21268	696	unprocessed_pseudogene	0	0	0	0	0	0	0	0	0	0	0	0	0	0	0	0	0	0	0	0	0	0	0
ENSMUSG00000101988.1	Gm28484	312	unprocessed_pseudogene	0	0	0	0	0	0	0	0	0	0	0	0	0	0	0	0	0	0	0	0	0	0	0
ENSMUSG00000101989.1	Gm28346	2167	lincRNA	0	0	0	0	0	0	0	0	0	0	0	0	0	0	0	0	0	0	0	0	0	0	0
ENSMUSG00000101990.1	Gm20856	696	unprocessed_pseudogene	0	0	0	0	0	0	0	0	0	0	0	0	0	0	0	0	0	0	0	0	0	0	0
ENSMUSG00000101991.1	Gm21724	696	unprocessed_pseudogene	0	0	0	0	0	0	0	0	0	0	0	0	0	0	0	0	0	0	0	0	0	0	0
ENSMUSG00000101992.1	Gm29249	696	unprocessed_pseudogene	0	0	0	0	0	0	0	0	0	0	0	0	0	0	0	0	0	0	0	0	0	0	0
ENSMUSG00000101993.1	Gm20987	174	lincRNA	0	0	0	0	0	0	0	0	0	0	0	0	0	0	0	0	0	0	0	0	0	0	0
ENSMUSG00000101994.1	Gm18875	882	processed_pseudogene	0.0887283	0	0	0	0	0	0	0	0	0.0676879	0	0	0	0	0	0	0	0.0443642	0	0	0.0225626	0	0
ENSMUSG00000101995.1	Gm29480	1655	antisense	0.047286	0.0516155	0.0579425	0.0410429	0.0412364	0.0615435	0	0.0445484	0.403432	0.36073	0.25029	0.0430351	0.106749	0	0.188592	0.262916	0.26874	0.0494508	0.0467406	0.035364	0.33815	0.0499281	0.240083
ENSMUSG00000101996.1	Gm19206	827	processed_pseudogene	0	0	0	0	0	0	0	0	0	0	0	0	0	0	0	0	0	0	0	0	0	0	0
ENSMUSG00000101997.1	Gm28722	1036	lincRNA	0	0	0.185125	0.0655657	0.131749	0	0	0	0.16112	0.115252	0.0999588	0	0	0.0715858	0.200849	0.315004	0.171724	0	0.12748	0	0.125444	0.0238619	0.229192
ENSMUSG00000101998.1	Gm21530	694	unprocessed_pseudogene	0	0	0	0	0	0	0	0	0	0	0	0	0	0	0	0	0	0	0	0	0	0	0
ENSMUSG00000102000.6	1700006H21Rik	627	lincRNA	0	0	0	0	0.108846	0	0.138543	0	0.0887401	0.0952165	0.165163	0.113593	0.140885	0	0	0	0	0	0.0362819	0.0461811	0.116373	0.0848261	0
ENSMUSG00000102001.1	Gm28755	199	unprocessed_pseudogene	0	0	0	0	0	0	0	0	0	0	0	0.357905	0	0.372678	0	0	0	0	0	0	0	0.243528	0
ENSMUSG00000102002.1	Scgb2b6	330	unprocessed_pseudogene	0	0	0	0	0	0	0	0	0	0	0	0	0	0	0	0	0	0	0	0	0	0	0
ENSMUSG00000102003.1	Gm28666	274	processed_pseudogene	0	0	0	0	0	0	0	0	0	0	0	0	0	0	0	0	0	0	0	0	0	0	0
ENSMUSG00000102004.3	4933402C06Rik	1429	lincRNA	0	0	0	0	0	0	0	0	0	0	0	0	0	0	0	0	0	0	0	0	0	0	0
ENSMUSG00000102005.6	Gm29409	901	lincRNA	0	0	0	0	0	0	0	0	0	0	0	0	0	0	0	0	0	0	0	0	0	0	0
ENSMUSG00000102006.1	Gm28591	183	processed_pseudogene	0	0	0	0	0	0	0	0	0	0	0	0	0	0	0	0	0	0	0	0	0	0	0
ENSMUSG00000102008.1	Gm28495	315	processed_pseudogene	0	0	0	0	0	0	0	0	0	0	0	0	0	0	0	0	0	0	0	0	0	0	0
ENSMUSG00000102009.6	4933400F21Rik	3393	processed_transcript	0	0	0.0282626	0.0400389	0	0.030019	0	0.0217293	0.032797	0.0175953	0.0152604	0.0209912	0.0781034	0	0.0919893	0	0	0	0.0227672	0.0172495	0.0218842	0.0330315	0.0306631
ENSMUSG00000102010.1	Gm28248	615	unprocessed_pseudogene	0	0	0	0	0	0	0	0	0	0	0	0	0	0	0	0	0	0	0	0	0	0	0
ENSMUSG00000102011.1	Gm28930	437	lincRNA	0	0	0	0	0	0.233077	0	0	0	0	0	0	0	0	0	0	0	0	0	0.0776923	0	0	0
ENSMUSG00000102013.1	E330023G01Rik	1483	lincRNA	0	0	0	0	0.184076	0.0686814	0.058575	0	0.0750371	0.161027	0.209489	0.144079	0	0.0500087	0.14031	0.366761	0.119963	0	0.0613587	0.0424188	0.148518	0.0646959	0.209012
ENSMUSG00000102014.1	2900009J06Rik	503	antisense	1.08908	1.1888	1.71581	1.08034	1.8995	0.607482	0.518091	0.586303	1.21678	1.18689	0.514698	1.41597	1.22931	1.91674	2.6889	2.37892	3.00636	1.13894	1.56521	0.570626	0.972791	1.52067	2.69139
ENSMUSG00000102015.1	Gm21476	693	unprocessed_pseudogene	0	0	0	0	0	0	0	0	0	0	0	0	0	0	0	0	0	0	0	0	0	0	0
ENSMUSG00000102016.6	Gm29606	1498	lincRNA	0	0	0	0	0	0	0	0	0	0	0	0	0	0	0	0	0	0	0	0	0	0	0
ENSMUSG00000102017.1	Gm6124	2580	unprocessed_pseudogene	0	0	0	0	0	0	0	0	0	0	0	0	0	0	0	0	0	0	0	0	0	0	0
ENSMUSG00000102018.8	Iqank1	3348	protein_coding	0.070124	0.204119	0.315067	0.344905	0.407683	0.212958	0.129729	0.110107	0.29914	0.285308	0.231983	0.340373	0.290228	0.443028	0.466129	0.617338	0.504811	0.137121	0.355885	0.150931	0.272144	0.357876	0.529426		Up	Up
ENSMUSG00000102019.1	Gm21873	696	unprocessed_pseudogene	0	0	0	0	0	0	0	0	0	0	0	0	0	0	0	0	0	0	0	0	0	0	0
ENSMUSG00000102020.1	Gm28620	439	lincRNA	0	0	0	0	0	0	0	0	0	0	0	0	0	0	0	0	0	0	0	0	0	0	0
ENSMUSG00000102022.6	Gm28735	1499	lincRNA	0	0	0	0	0	0	0	0	0	0	0	0	0	0	0	0	0	0	0	0	0	0	0
ENSMUSG00000102023.1	Gm8708	906	unprocessed_pseudogene	0	0	0	0	0	0	0	0	0	0	0	0.0786126	0.0974999	0	0	0.120068	0	0	0	0	0	0.0587042	0.0400226
ENSMUSG00000102025.1	Gm29575	315	processed_pseudogene	0	0	0	0	0	0	0	0	0	0	0	0	0	0	0	0	0	0	0	0	0	0	0
ENSMUSG00000102026.1	Gm28571	2168	lincRNA	0	0	0	0	0	0	0	0	0	0	0	0	0	0	0	0	0	0	0	0	0	0	0
ENSMUSG00000102027.1	Gm28914	667	antisense	0	0.128072	0	0	0	0	0	0	0.0834184	0.179013	0.0776292	0.106781	0.132436	0	0.155982	0.489272	0.133363	0.0640358	0	0	0.113353	0.0797391	0.259539
ENSMUSG00000102028.1	Gm3142	414	unprocessed_pseudogene	0	0	0	0	0	0	0	0	0	0.144205	0	0	0	0	0.251304	0	0	0	0	0	0.0480682	0	0.083768
ENSMUSG00000102029.1	Gm29530	1956	antisense	0	0	0	0	0	0	0	0	0.0568917	0	0	0	0	0	0	0	0	0	0	0	0.0189639	0	0
ENSMUSG00000102030.1	Gm29106	4012	protein_coding	0	0	0	0	0	0.0253875	0	0	0	0	0	0	0	0	0	0	0	0	0	0.00846249	0	0	0
ENSMUSG00000102031.6	Gm29426	536	lincRNA	0	0	0	0	0	0	0	0	0	0	0	0	0	0	0	0	0	0	0	0	0	0	0
ENSMUSG00000102032.1	Gm28705	315	processed_pseudogene	0	0	0	0	0	0	0	0	0	0	0	0	0	0	0	0	0	0	0	0	0	0	0
ENSMUSG00000102033.1	Gm28263	400	processed_pseudogene	0	0	0	0	0	0	0	0	0	0	0	0	0	0	0	0	0	0	0	0	0	0	0
ENSMUSG00000102035.1	Gm21733	696	unprocessed_pseudogene	0	0	0	0	0	0	0	0	0	0	0	0	0	0	0	0	0	0	0	0	0	0	0
ENSMUSG00000102036.1	1700063K16Rik	1203	transcribed_processed_pseudogene	0	0	0	0	0	0	0	0	0	0	0	0	0	0	0	0	0	0	0	0	0	0	0
ENSMUSG00000102037.1	Bcl2a1a	819	protein_coding	0	0	0	0	0	0	0	0	0	0.0728947	0	0	0	0	0	0	0	0	0	0	0.0242982	0	0
ENSMUSG00000102038.1	Gm12345	898	processed_pseudogene	2.70157	2.8538	1.60181	1.51283	1.97595	4.7638	3.28894	3.69459	1.2392	1.19667	1.55682	1.90351	1.77063	1.8995	1.73786	2.18047	2.2783	2.77768	1.69686	3.91578	1.3309	1.85788	2.06555
ENSMUSG00000102039.1	Gm20788	697	unprocessed_pseudogene	0	0	0	0	0	0	0	0	0	0	0	0	0	0	0	0	0	0	0	0	0	0	0
ENSMUSG00000102041.1	Rpl23a-ps9	463	processed_pseudogene	0	0	0	0	0	0	0	0	0	0	0	0	0	0	0	0	0	0	0	0	0	0	0
ENSMUSG00000102042.1	Gm29195	379	processed_pseudogene	0	0	0	0	0	0	0	0	0	0	0	0	0	0	0	0	0	0	0	0	0	0	0
ENSMUSG00000102043.1	Gm9541	502	processed_pseudogene	0	0	0	0	0	0	0	0	0	0	0	0	0	0	0	0	0	0	0	0	0	0	0
ENSMUSG00000102044.1	Gm21249	696	unprocessed_pseudogene	0	0	0	0	0	0	0	0	0	0	0	0	0	0	0	0	0	0	0	0	0	0	0
ENSMUSG00000102045.1	Gm21294	934	protein_coding	0	0	0	0	0	0	0	0	0	0	0	0	0	0	0	0	0	0	0	0	0	0	0
ENSMUSG00000102046.1	2810404M03Rik	1245	lincRNA	0	0	0.077024	0	0	0	0	0	0.0446908	0	0	0	0	0.0595686	0	0	0	0	0.0256747	0	0.0148969	0.0198562	0
ENSMUSG00000102047.1	2010010A06Rik	1223	transcribed_processed_pseudogene	0.127978	0.209543	0.392048	0.555405	0.446418	0.416413	0.56822	0.301421	1.7288	0.9763	1.05844	0.407654	2.02239	1.15216	2.63715	2.13471	1.89107	0.16876	0.464624	0.428685	1.25451	1.19407	2.22098
ENSMUSG00000102048.1	Gm6075	486	processed_pseudogene	0	0	0	0	0	0	0	0	0.114486	0	0.213081	0.293099	0.181759	0	0	0	0.183031	0	0	0	0.109189	0.158286	0.0610102
ENSMUSG00000102050.1	Gm29499	486	unprocessed_pseudogene	0	0	0	0	0	0	0	0	0	0	0	0	0	0	0	0	0	0	0	0	0	0	0
ENSMUSG00000102051.1	Ly6a2	798	transcribed_unprocessed_pseudogene	0	0	0	0	0.0855215	0	0	0	0.0697244	0.074813	0	0	0	0	0	0	0	0	0.0285072	0	0.0481791	0	0
ENSMUSG00000102052.1	Gm28387	854	lincRNA	0	0	0	0	0	0	0	0	0.0651523	0	0	0	0.103437	0.0868418	0	0	0	0	0	0	0.0217174	0.0634262	0
ENSMUSG00000102053.1	Gm4064	1561	protein_coding	0.0501335	0	0	0	0	0	0	0	0	0	0	0	0	0.0475099	0.0666495	0.069687	0	0.0250667	0	0	0	0.0158366	0.0454455
ENSMUSG00000102054.6	Gm29373	1494	lincRNA	0	0	0	0	0	0	0	0	0	0	0	0	0	0	0	0	0	0	0	0	0	0	0
ENSMUSG00000102055.1	Gm28913	364	antisense	0	0	0	0	0	0	0	0	0.305715	0.328026	0.284498	0	0	0	0	0.5977	0	0	0	0	0.30608	0	0.199233
ENSMUSG00000102056.1	Gm28354	678	unprocessed_pseudogene	0	0	0	0	0	0	0	0	0	0	0	0	0	0	0	0	0	0	0	0	0	0	0
ENSMUSG00000102057.1	Gm29594	398	lincRNA	0	0	0	0.170669	0	0.511832	0	0	0.419397	0.150002	0.130097	0.715809	0	0	0	0.54664	0.447	0	0.0568895	0.170611	0.233165	0.238603	0.331213
ENSMUSG00000102058.6	Gm28470	1498	lincRNA	0	0	0	0	0	0	0	0	0	0	0	0	0	0	0	0	0	0	0	0	0	0	0
ENSMUSG00000102059.1	Gm20257	936	transcribed_unprocessed_pseudogene	0	0	0.102452	0.0725706	0.145825	0.108819	0	0	0.237778	0	0.331914	0.304372	0.18875	0.237702	0.333461	0.348659	0.760281	0	0.106949	0.036273	0.189897	0.243608	0.4808
ENSMUSG00000102060.1	1700061E17Rik	1067	antisense	0.806787	0.960717	0.808861	0.381965	0.76753	1.05005	0.488472	0.967373	0.521462	0.503568	0.436746	0.400504	0.41394	0.278024	0.390028	0.611705	0.500204	0.883752	0.652785	0.835298	0.487259	0.364156	0.500645
ENSMUSG00000102061.1	Gm28823	2167	lincRNA	0	0	0	0	0	0	0	0	0	0	0	0	0	0	0	0	0	0	0	0	0	0	0
ENSMUSG00000102062.1	Gm29246	349	antisense	0	0	0	0	0	0	0	0	0	0	0	0	0	0	0	0	0	0	0	0	0	0	0
ENSMUSG00000102063.1	Gm28706	355	lincRNA	0	0	0	0	0	0	0	0	0.156733	0.168171	0.291711	0.200628	0.248831	0.626729	2.34456	0.306427	0.751715	0	0	0	0.205538	0.358729	1.13423
ENSMUSG00000102064.1	Gm28625	205	lincRNA	0	0.416701	0	0	0	0	0	0	0	0	0	0	0	0	0	0	0.433917	0.208351	0	0	0	0	0.144639
ENSMUSG00000102065.1	Gm28302	697	unprocessed_pseudogene	0	0	0	0	0	0	0	0	0	0	0	0	0	0	0	0	0	0	0	0	0	0	0
ENSMUSG00000102067.1	Gm29230	412	lincRNA	0	0	0	0.164869	0.331292	0	0.210841	0	0.270097	0.289809	0	0	0	0.180007	0.252524	0.528065	0.215905	0	0.165387	0.0702805	0.186636	0.0600024	0.332165
ENSMUSG00000102068.1	Mrgprc7-ps	952	unprocessed_pseudogene	0	0	0	0	0	0	0	0	0	0	0	0	0	0	0	0	0	0	0	0	0	0	0
ENSMUSG00000102069.1	1700012I11Rik	1039	lincRNA	0	0	0	0	0	0	0	0	0.0535515	0.0574598	0.149505	0	0	0	0	0.104698	0.171228	0	0	0	0.0868389	0	0.0919754
ENSMUSG00000102070.1	Gm28661	681	unprocessed_pseudogene	14.3646	31.2342	22.9528	40.3966	18.0386	23.1828	20.4092	12.9917	14.2164	14.0266	11.1769	11.5045	12.9714	19.3847	13.2914	11.6609	11.364	22.7994	27.1293	18.8612	13.14	14.6202	12.1054
ENSMUSG00000102071.1	Gm28815	615	unprocessed_pseudogene	0	0	0	0	0	0	0	0	0	0	0	0	0	0	0	0	0	0	0	0	0	0	0
ENSMUSG00000102072.1	Gm29551	698	unprocessed_pseudogene	0	0	0	0	0	0	0	0	0	0	0	0	0	0	0	0	0	0	0	0	0	0	0
ENSMUSG00000102073.1	Gm6818	2558	unprocessed_pseudogene	0	0	0	0	0.0266795	0	0	0	0.0217514	0.0233388	0.0202418	0	0	0	0	0	0	0	0.00889317	0	0.0217774	0	0
ENSMUSG00000102074.1	Gm29020	290	lincRNA	0	0	0	0	0	0	0	0	0	0	0	0	0	0	0	0	0	0	0	0	0	0	0
ENSMUSG00000102075.2	Gm5368	589	processed_pseudogene	0	0	0	0	0	0	0	0	0	0.10136	0	0	0	0	0	0	0	0	0	0	0.0337865	0	0
ENSMUSG00000102076.1	Gm20561	292	processed_pseudogene	0	0	0	0	0	0	0	0	0	0	0	0	0	0	0	0.372539	0	0	0	0	0	0	0.12418
ENSMUSG00000102077.1	Gm29001	697	unprocessed_pseudogene	0	0	0	0	0	0	0	0	0	0	0	0	0	0	0	0	0	0	0	0	0	0	0
ENSMUSG00000102079.1	Gm21879	696	processed_pseudogene	0	0	0	0	0	0	0	0	0	0	0	0	0	0	0	0	0	0	0	0	0	0	0
ENSMUSG00000102080.2	Gm5092	2001	lincRNA	0	0	0.0479235	0.0678921	0.136424	0	0.0434116	0.0368454	0.166837	0.238684	0.465775	0.0711875	0	0.111189	0.0519939	0.0543635	0.177817	0	0.0840799	0.0267523	0.290432	0.0607921	0.0947248
ENSMUSG00000102081.1	Gm28886	528	lincRNA	0	0	0	0	0	0	0	0	0	0	0	0	0	0	0	0	0	0	0	0	0	0	0
ENSMUSG00000102082.1	Gm28675	675	lincRNA	0	0	0	0	0	0	0	0	0	0	0	0	0	0	0	0	0	0	0	0	0	0	0
ENSMUSG00000102083.1	Gm5259	800	processed_pseudogene	0.097823	0	0	0	0	0	0	0	0	0	0	0	0	0	0	0	0	0.0489115	0	0	0	0	0
ENSMUSG00000102084.1	Gm29638	371	lincRNA	0.210939	0	0	0	0.183952	0	0	0	0.149973	0.321837	0.83739	0.767903	0.714298	0.5997	2.24345	2.93211	2.39765	0.105469	0.0613173	0	0.4364	0.693967	2.52441
ENSMUSG00000102085.2	4930435C17Rik	982	lincRNA	0	0	0	0	0	0	0	0	0	0	0	0.0725286	0	0	0	0	0	0	0	0	0	0.0241762	0
ENSMUSG00000102087.1	Gm28790	615	unprocessed_pseudogene	0	0	0	0	0	0	0	0	0	0	0	0	0	0	0	0	0	0	0	0	0	0	0
ENSMUSG00000102088.6	Gm21064	1375	transcribed_unprocessed_pseudogene	0	0	0	0	0	0	0	0	0	0	0.0376572	0	0.0642436	0	0	0	0	0	0	0	0.0125524	0.0214145	0
ENSMUSG00000102090.1	Gm8964	805	processed_pseudogene	0.194431	0	0	0.16876	0.0847778	0	0	0	0.0691181	0.0741624	0	0	0.219466	0	0	0.270264	0.221001	0.0972154	0.0845128	0	0.0477602	0.0731552	0.163755
ENSMUSG00000102091.2	Olfr1034	4882	protein_coding	0	0	0	0	0	0	0	0	0	0	0	0	0	0	0	0	0	0	0	0	0	0	0
ENSMUSG00000102092.1	Gm21892	696	unprocessed_pseudogene	0	0	0	0	0	0	0	0	0	0	0	0	0	0	0	0	0	0	0	0	0	0	0
ENSMUSG00000102093.1	Gm17813	328	processed_pseudogene	0	0	0	0	0	0	0	0	0	0	0	0	0	0	0	0	0	0	0	0	0	0	0
ENSMUSG00000102095.1	C730036E19Rik	1102	lincRNA	0.14203	0.232551	0.174038	0.308194	0.247717	0.092427	0.236479	0.20071	0.706861	1.40855	0.798763	0.581676	0.400794	0.336492	1.32174	0.789702	1.45295	0.18729	0.243317	0.176539	0.971391	0.439654	1.18813
ENSMUSG00000102096.1	1700101O22Rik	339	lincRNA	0	0	0	0	0	0.300456	0	0	0	0	0	0	0	0	0	0	0	0	0	0.100152	0	0	0
ENSMUSG00000102097.1	A930006L05Rik	2814	antisense	0.222483	0.0910701	0.715634	0.482772	0.606309	0.25337	0	0.262003	0.494315	0.572822	0.588812	0.506205	0.439477	0.31626	0.628528	0.850459	0.948325	0.156776	0.601572	0.171791	0.551983	0.420647	0.809104
ENSMUSG00000102098.1	2310016D03Rik	1547	lincRNA	0	0	0	0	0	0	0	0	0.0359664	0.0385913	0.133881	0	0	0	0	0	0	0	0	0	0.0694797	0	0
ENSMUSG00000102099.2	1700011B04Rik	4166	processed_transcript	0	0	0	0	0	0.024449	0.0208513	0	0.0133557	0.0573219	0	0	0	0.0356039	0.0249736	0	0.0213521	0	0	0.0151001	0.0235592	0.011868	0.0154419
ENSMUSG00000102100.1	Gm18351	883	unprocessed_pseudogene	0	0	0	0	0	0	0	0	0	0	0	0	0	0	0	0.123195	0	0	0	0	0	0	0.0410651
ENSMUSG00000102101.1	Zbtb11os1	1350	antisense	0.985476	1.39209	2.84133	3.32083	2.8815	1.7353	1.22257	0.764583	1.9371	2.21114	1.95608	2.21583	3.46796	2.52703	3.0056	2.41737	3.03099	1.18878	3.01456	1.24082	2.03477	2.73694	2.81798
ENSMUSG00000102102.1	Gm29159	379	processed_pseudogene	0	0	0	0	0	0	0	0	0	0	0	0	0	0	0	0	0	0	0	0	0	0	0
ENSMUSG00000102103.1	Gm21851	696	unprocessed_pseudogene	0	0	0	0	0	0	0	0	0	0	0	0	0	0	0	0	0	0	0	0	0	0	0
ENSMUSG00000102104.1	Gm28858	166	lincRNA	0	0	0	0	0	0	0	0	0	0	0	0	0	0	0	0	0	0	0	0	0	0	0
ENSMUSG00000102105.1	Gm17946	538	processed_pseudogene	0	0	0	0	0	0	0	0	0	0.110968	0	0	0	0	0	0	0	0	0	0	0.0369893	0	0
ENSMUSG00000102106.2	2310043O21Rik	622	lincRNA	0	0	0	0	0	0	0	0	0.178907	0	0.0832454	0.114507	0	0	0.167267	0	0	0	0	0	0.0873841	0.0381688	0.0557556
ENSMUSG00000102107.1	Gm29062	694	unprocessed_pseudogene	0	0	0	0	0	0	0	0	0	0	0	0	0	0	0	0	0	0	0	0	0	0	0
ENSMUSG00000102108.1	Gm29037	313	unprocessed_pseudogene	0	0	0	0	0	0	0	0	0	0	0	0	0	0	0	0	0	0	0	0	0	0	0
ENSMUSG00000102109.1	Gm29563	496	unprocessed_pseudogene	0	0	0	0	0	0	0	0	0	0	0	0	0	0	0	0	0	0	0	0	0	0	0
ENSMUSG00000102110.1	Gm28440	1499	lincRNA	0	0	0	0	0	0	0	0	0	0	0	0	0	0	0	0	0	0	0	0	0	0	0
ENSMUSG00000102111.1	Gm29566	457	lincRNA	0	0	0	0	0	0	0	0	0	0	0	0	0	0	0	0	0	0	0	0	0	0	0
ENSMUSG00000102112.1	1810041H14Rik	851	antisense	0.367842	0.401522	0.112685	0.319276	0.240586	0.239376	0.204152	0.173273	0.523056	0.280615	0.425911	1.00432	1.03801	1.30722	1.83384	1.40611	1.46339	0.384682	0.224182	0.2056	0.40986	1.11652	1.56778
ENSMUSG00000102113.1	Gm28061	807	unprocessed_pseudogene	0	0	0	0	0	0	0	0	0	0	0	0	0	0	0	0	0	0	0	0	0	0	0
ENSMUSG00000102114.2	BC048559	3784	antisense	0.0827255	0.13545	0.22808	0.233361	0.162319	0.134586	0.0688689	0.194841	0.205856	0.236657	0.164203	0.282332	0.256787	0.313585	0.87983	0.661198	0.470153	0.109088	0.20792	0.132765	0.202239	0.284235	0.670394
ENSMUSG00000102115.1	Gm28766	234	unprocessed_pseudogene	0	0	0	0	0	0	0	0	0	0	0	0	0	0	0	0	0	0	0	0	0	0	0
ENSMUSG00000102116.1	Gm28887	294	lincRNA	0	0	0	0	0	0	0	0	0	0	0	0	0	0	0	0	0	0	0	0	0	0	0
ENSMUSG00000102117.1	Rpsa-ps1	886	processed_pseudogene	0.883277	0.77132	0.757635	0.229998	0.462164	0.80472	1.47065	0.665712	0.376795	0.336912	0.292205	0.321549	0.498504	0.0837053	0.704559	0.122778	0.702788	0.827299	0.483265	0.980362	0.335304	0.301253	0.510042
ENSMUSG00000102118.1	Gm29637	696	unprocessed_pseudogene	0	0	0	0	0	0	0	0	0	0	0	0	0	0	0	0	0	0	0	0	0	0	0
ENSMUSG00000102119.6	Gm28462	374	lincRNA	0	0	0	0	0	0	0	0	0	0	0	0	0	0	0	0	0	0	0	0	0	0	0
ENSMUSG00000102120.1	Gm28630	498	unprocessed_pseudogene	0	0	0	0	0	0	0	0	0	0	0	0	0	0	0	0	0	0	0	0	0	0	0
ENSMUSG00000102121.1	Gm28065	833	lincRNA	0	0	0	0	0	0	0	0	0	0	0.0621592	0	0.106044	0	0.249796	0.13059	0	0	0	0	0.0207197	0.0353481	0.126795
ENSMUSG00000102122.1	Gm20883	922	protein_coding	0	0	0	0	0	0	0	0	0	0	0	0	0	0	0	0	0	0	0	0	0	0	0
ENSMUSG00000102123.1	Gm4319	2048	lincRNA	0.0764242	0	0	0.033167	0.09997	0	0.0424154	0.0359998	0.27168	0.349809	0.278108	0.104331	0.0431323	0.217274	0.0508007	0.371812	0.043434	0.0382121	0.044379	0.0261384	0.299866	0.121579	0.155349
ENSMUSG00000102124.1	Gm29296	320	lincRNA	0	0	0	0.424538	0.213269	0	0	0	0	0	0	0	0	0	0	0	0	0	0.212602	0	0	0	0
ENSMUSG00000102125.6	Gm28520	1493	lincRNA	0	0	0	0	0	0	0	0	0	0	0	0	0	0	0	0	0	0	0	0	0	0	0
ENSMUSG00000102126.1	Gm29143	201	processed_pseudogene	0	0	0	0	0	0	0	0	0	0	0	0	0	0.36897	0	0	0	0	0	0	0	0.12299	0
ENSMUSG00000102127.1	Gm28972	2167	lincRNA	0	0	0	0	0	0	0	0	0	0	0	0	0	0	0	0	0	0	0	0	0	0	0
ENSMUSG00000102128.1	Gm18349	904	unprocessed_pseudogene	0	0	0	0	0	0	0	0	0	0	0	0	0	0	0	0	0	0	0	0	0	0	0
ENSMUSG00000102129.6	Gm28969	2366	transcribed_unprocessed_pseudogene	0	0	0	0	0	0	0	0	0	0	0	0	0	0	0	0	0	0	0	0	0	0	0
ENSMUSG00000102131.1	Gm21160	696	unprocessed_pseudogene	0	0	0	0	0	0	0	0	0	0	0	0	0	0	0	0	0	0	0	0	0	0	0
ENSMUSG00000102132.1	Gm21813	696	unprocessed_pseudogene	0	0	0	0	0	0	0	0	0	0	0	0	0	0	0	0	0	0	0	0	0	0	0
ENSMUSG00000102133.1	Gm37106	1532	TEC	0.20433	0.0557596	0.187784	0.177353	0.222736	0.531878	0.39691	0.529376	0.217911	0.116907	0.0675961	0.139471	0.11532	0.145228	0.135822	0.0710062	0.0580633	0.130045	0.195957	0.486055	0.134138	0.133339	0.0882973
ENSMUSG00000102134.1	Gm9931	1185	TEC	0	0	0	0	0	0	0	0	0	0	0	0	0	0	0	0	0	0	0	0	0	0	0
ENSMUSG00000102135.1	Gm37108	626	processed_pseudogene	0.875094	1.09168	1.07231	0.868065	0.327058	2.11519	0.832588	1.05998	0.888819	0.381474	0.992562	0.568874	0.14111	0.473884	0.664792	1.04263	0.568389	0.983385	0.75581	1.33592	0.754285	0.394623	0.758605
ENSMUSG00000102136.1	Gm37107	2552	sense_intronic	0	0	0	0	0	0	0	0	0.0218025	0.0233937	0	0	0	0	0	0.042626	0	0	0	0	0.0150654	0	0.0142087
ENSMUSG00000102137.1	Rpl28-ps2	554	processed_pseudogene	0	0	0	0	0	0	0	0	0	0	0	0	0	0	0	0	0.160565	0	0	0	0	0	0.0535216
ENSMUSG00000102138.1	Gm31942	896	lincRNA	0	0	0	0	0	0	0	0	0	0	0	0	0	0	0	0	0	0	0	0	0	0	0
ENSMUSG00000102139.1	Gm37109	2254	TEC	0.138879	0.189494	0.425443	0.210951	0.2725	0.316319	0.192694	0.261678	0.172795	0.132433	0.206747	0.252788	0.156761	0.427736	0.230789	0.289569	0.236787	0.164186	0.302965	0.256897	0.170658	0.279095	0.252382
ENSMUSG00000102140.1	Gm38058	4368	TEC	0.358326	0.430248	0.461033	0.419873	0.734334	0.396412	0.238645	0.303823	0.509524	0.437368	0.343768	0.407641	0.424687	0.526339	0.381099	0.498084	0.264741	0.394287	0.538413	0.31296	0.43022	0.452889	0.381308
ENSMUSG00000102141.1	Gm3952	573	protein_coding	0	0	0	0	0	0	0	0	0	0	0	0	0	0	0	0	0	0	0	0	0	0	0
ENSMUSG00000102142.1	Gm26930	1244	sense_intronic	0	0	0	0	0	0	0	0.118533	0	0.047991	0.0416227	0	0	0	0	0	0.0715056	0	0	0.0395111	0.0298712	0	0.0238352
ENSMUSG00000102143.1	Gm38057	3203	TEC	0.977313	1.0668	0.598782	1.10276	0.873585	2.22598	1.78995	1.10488	0.469023	0.37278	0.533467	0.578145	0.661891	0.463084	0.16241	0.305661	0.361033	1.02205	0.858377	1.70694	0.458423	0.567707	0.276368
ENSMUSG00000102144.1	4930429P21Rik	2277	lincRNA	0	0	0	0	0.029972	0	0	0	0.0488714	0.026219	0	0.0312793	0	0	0	0.0955481	0.0390658	0	0.00999066	0	0.0250301	0.0104264	0.0448713
ENSMUSG00000102145.1	Gm38056	5027	TEC	0	0.016993	0.0381519	0.0270245	0.0271518	0	0	0.0146663	0.0332047	0.011876	0	0.0141681	0	0	0.0206962	0	0	0.00849649	0.0307761	0.00488878	0.0150269	0.0047227	0.00689874
ENSMUSG00000102146.1	Gm38054	2167	lincRNA	0	0	0	0	0	0	0	0	0	0	0	0	0	0	0	0	0	0	0	0	0	0	0
ENSMUSG00000102147.1	Gm38055	2217	TEC	0.141197	0.0770624	0.0865087	0	0.0615662	0.091885	0.156728	0.0997668	0.100388	0.0538572	0.0467105	0	0.0398443	0.133808	0.0469282	0.0981339	0.0401231	0.10913	0.0493583	0.116127	0.0669853	0.057884	0.0617284
ENSMUSG00000102148.1	Gm38059	1999	TEC	1.83999	2.17939	1.19929	0.917461	1.36561	2.7005	1.82511	2.17605	0.668015	0.686902	0.492143	1.06888	1.06055	0.6678	1.04092	1.14278	0.845476	2.00969	1.16078	2.23389	0.615687	0.93241	1.00972
ENSMUSG00000102149.1	Gm9723	457	processed_pseudogene	0	0	0	0	0	0	0	0	0	0	0	0	0	0	0	0	0	0	0	0	0	0	0
ENSMUSG00000102150.1	Gm37473	674	lincRNA	0	0	0	0	0	0	0	0	0	0	0	0	0	0	0	0	0	0	0	0	0	0	0
ENSMUSG00000102151.1	Gm37472	4052	TEC	0.347643	0.56921	0.260327	0.352035	0.353694	0.653558	0.793205	0.454884	0.357019	0.309407	0.217235	0.562472	0.566808	0.32945	0.436495	0.510081	0.46101	0.458427	0.322019	0.633883	0.294554	0.486244	0.469195
ENSMUSG00000102152.1	Gm37475	1015	TEC	0.308407	0.336645	0.661344	0.669222	0.672376	0.401397	0.342332	0.145276	0.438542	0.294092	0.357094	0.280682	0.261088	0.584535	0.512512	0.428695	0.788745	0.322526	0.667648	0.296335	0.363243	0.375435	0.576651
ENSMUSG00000102153.1	Gm37474	1814	TEC	0	0	0	0	0	0	0	0	0	0	0	0	0	0.0408836	0	0	0	0	0	0	0	0.0136279	0
ENSMUSG00000102154.1	Gm37469	890	antisense	0	0.0959817	0	0	0.0766811	0	0	0	0.250068	0.670795	0.34907	0	0	0	0	0	0	0.0479909	0.0255604	0	0.423311	0	0
ENSMUSG00000102155.1	Gm37468	854	antisense	0	0	0	0	0	0	0	0	0	0	0	0	0	0	0	0	0	0	0	0	0	0	0
ENSMUSG00000102157.1	Gm37470	2798	TEC	1.84598	1.92341	1.885	1.40805	2.02446	3.31264	2.63891	2.74041	0.795426	0.981499	0.962291	1.40002	0.915551	1.13974	0.632122	0.777566	0.445083	1.88469	1.7725	2.89732	0.913072	1.15177	0.618257
ENSMUSG00000102158.1	Gm34342	335	lincRNA	0	0	0	0	0	0	0	0	0	0.178211	0	0	0.527373	0	1.24227	0.324721	0	0	0	0	0.0594037	0.175791	0.522329
ENSMUSG00000102159.1	Gm37476	696	unprocessed_pseudogene	0	0	0	0	0	0	0	0	0	0	0	0	0	0	0	0	0	0	0	0	0	0	0
ENSMUSG00000102160.1	Gm36944	2759	TEC	0	0	0	0.0246198	0	0	0.0629697	0	0	0	0	0	0	0	0	0	0	0	0.0082066	0.0209899	0	0	0
ENSMUSG00000102161.1	Gm11582	236	processed_pseudogene	0	0	0	0	0	0	0	0	0	0	0	0	0	0	0	0	0	0	0	0	0	0	0
ENSMUSG00000102162.1	Gm2367	472	processed_pseudogene	0.165802	0.542947	0	0	0.289179	0.215794	0	0.468608	0	0	0.109701	0.301793	0.3743	0	0.220423	0	0	0.354374	0.0963929	0.228134	0.0365668	0.225364	0.0734745
ENSMUSG00000102163.1	Gm36945	892	lincRNA	0	0	0	0	0	0	0	0	0.0623767	0.0669291	0	0	0	0	0	0	0	0	0	0	0.0431019	0	0
ENSMUSG00000102164.1	Gm36946	435	TEC	0	0	0	0	0	0	0	0	0	0	0	0	0	0	0	0	0	0	0	0	0	0	0
ENSMUSG00000102165.5	Gm29271	1499	lncRNA	0	0	0	0	0	0	0	0	0	0	0	0	0	0	0	0	0	0	0	0	0	0	0
ENSMUSG00000102166.1	Gm36947	2249	TEC	0	0	0	0	0	0	0	0	0	0	0.023023	0	0.0785548	0	0.0462605	0.0483688	0.0395522	0	0	0	0.00767432	0.0261849	0.0447272
ENSMUSG00000102167.1	Gm2345	589	processed_pseudogene	0	0	0	0	0	0	0	0	0	0.10136	0	0	0	0	0	0	0	0	0	0	0.0337865	0	0
ENSMUSG00000102168.1	Gm36943	282	TEC	0	0	0	0	0	0	0	0	0	0	0	0	0	0	0	0	0.315436	0	0	0	0	0	0.105145
ENSMUSG00000102169.1	Gm9113	1018	unprocessed_pseudogene	0.0768746	0.167827	0.0941993	0.066725	0	0.100054	0.597315	0.144848	1.09312	1.23155	0.762947	2.58866	2.16932	2.84121	1.533	0.854864	1.48546	0.122351	0.0536414	0.280739	1.02921	2.53306	1.29111
ENSMUSG00000102170.1	Gm20781	693	unprocessed_pseudogene	0	0	0	0	0	0	0	0	0	0	0	0	0	0	0	0	0	0	0	0	0	0	0
ENSMUSG00000102172.1	Gm37873	2280	TEC	0.171619	0.1124	0.0420592	0.119169	0.0299325	0.268038	0.0761988	0.19402	0.0488071	0.0523691	0	0.0312382	0.0387434	0.0650552	0.0912631	0.0477112	0.0390144	0.142009	0.0637201	0.179419	0.0337254	0.0450122	0.0593296
ENSMUSG00000102173.1	Gm37872	886	TEC	0	0	0	0	0	0	0	0	0.188397	0	0.0584409	0.160774	0.0997008	0	0.234853	0.368335	0.200797	0	0	0	0.0822794	0.0868251	0.267995
ENSMUSG00000102174.1	Gm36398	696	unprocessed_pseudogene	0	0	0	0	0	0	0	0	0	0	0	0	0	0	0	0	0	0	0	0	0	0	0
ENSMUSG00000102175.1	Gm6119	1206	processed_pseudogene	0.389345	0	0.636119	0.675881	0.396122	0	0.144057	0.183402	0.276816	0.297019	0.343474	0.295286	0.0732462	0.61495	0.172537	0.270601	0.221276	0.194673	0.569374	0.109153	0.305769	0.327827	0.221471
ENSMUSG00000102176.1	Gm37871	688	TEC	0	0	0.139382	0	0	0	0	0	0	0	0	0	0	0	0	0	0	0	0.0464607	0	0	0	0
ENSMUSG00000102177.5	Gm37870	1499	lincRNA	0	0	0	0	0	0	0	0	0	0	0	0	0	0	0	0	0	0	0	0	0	0	0
ENSMUSG00000102178.1	Gm37869	595	TEC	0	0	0	0	0	0	0	0	0	0	0.0870229	0	0	0	0	0	0	0	0	0	0.0290076	0	0
ENSMUSG00000102179.1	Gm37868	2735	TEC	1.65959	1.78031	1.22717	1.53982	1.39736	1.8993	2.03271	1.75221	0.671342	0.742167	1.11698	1.14582	1.518	0.921952	0.608643	0.954572	1.00824	1.71995	1.38812	1.89474	0.843496	1.19526	0.857152
ENSMUSG00000102180.1	Gm37189	298	TEC	0	0	0.321795	0.45588	0.687042	0.341794	0	0	0.186712	0.200338	0.347508	0	0	0.248869	0.698254	0	0	0	0.488239	0.113931	0.244852	0.0829563	0.232751
ENSMUSG00000102181.1	Gm37190	688	lincRNA	0	0	0	0	0	0	0	0	0	0	0	0	0	0	0	0	0	0	0	0	0	0	0
ENSMUSG00000102182.1	Gm37187	341	IG_pseudogene	0	0	0	0	0	0	0	0	0	0	0	0	0	0	0	0	0	0	0	0	0	0	0
ENSMUSG00000102184.1	Gm37192	1348	TEC	0	0	0	0	0	0	0	0	0	0	0	0	0	0	0	0.0806984	0	0	0	0	0	0	0.0268995
ENSMUSG00000102185.1	5033404E19Rik	1065	transcribed_processed_pseudogene	0.808302	0.24063	1.08051	1.02049	0.640809	0.765105	0.815649	0.346139	0.261221	0.168171	0.340329	0.133752	0.248831	0.487456	0.58614	0.612853	0.918763	0.524466	0.913934	0.642298	0.256574	0.290013	0.705919
ENSMUSG00000102186.1	Gm37191	388	processed_pseudogene	0	0	0	0	0	0	0	0	0	0	0	0	0	0	0.268144	0	0	0	0	0	0	0	0.0893813
ENSMUSG00000102187.1	Gm7897	554	unprocessed_pseudogene	0	0	0	0	0	0	0	0	0	0	0	0.128561	0	0	0	0	0	0	0	0	0	0.0428538	0
ENSMUSG00000102188.1	Gm37193	513	TEC	0	0	0	0	0	0	0	0	0	0	0	0	0	0	0	0	0	0	0	0	0	0	0
ENSMUSG00000102189.1	Gm37194	3031	TEC	1.00695	0.8455	0.31638	0.268925	0.427805	1.51219	1.23235	0.972981	0.348783	0.374238	0.324577	0.446466	0.437157	0.440426	0.411903	0.394786	0.293477	0.926227	0.337704	1.23918	0.349199	0.44135	0.366722
ENSMUSG00000102190.1	Gm38166	471	TEC	0	0	0	0	0	0	0	0	0	0	0	0	0	0	0	0	0	0	0	0	0	0	0
ENSMUSG00000102191.1	Gm36569	965	antisense	0.0810967	0.177044	1.19248	1.3374	1.20226	0.211098	0.450086	0.0764017	0.115316	0.30933	0.268283	0.221419	0.366155	0.384264	0.64688	0.563634	0.368717	0.12907	1.24405	0.245862	0.230977	0.323946	0.52641
ENSMUSG00000102192.1	Gm38167	1178	TEC	0	0	0.0814049	0.115324	0	0.259392	0.0737408	0.125174	0.425094	0.456118	0.307683	0.181383	0.149974	0.125913	0.176638	0.461721	0.226535	0	0.0655764	0.152769	0.396298	0.152424	0.288298
ENSMUSG00000102193.1	Gm7299	581	processed_pseudogene	0	0.588115	0.165051	0	0.117463	0	0.149512	0.126898	0	0.20551	0.445599	0.122587	0	0	0.17907	0	0	0.294058	0.0941716	0.0921367	0.217037	0.0408623	0.0596901
ENSMUSG00000102194.1	Gm38169	2539	TEC	0.400693	0.672893	0.453225	0.588568	0.806375	1.0029	0.650046	0.435571	0.175313	0.352702	0.326293	0.364671	0.591451	0.554981	0.409767	0.128533	0.350346	0.536793	0.616056	0.696172	0.28477	0.503701	0.296215
ENSMUSG00000102195.5	Gm38168	1493	lincRNA	0	0	0	0	0	0	0	0	0.0372673	0	0	0	0	0	0	0	0	0	0	0	0.0124224	0	0
ENSMUSG00000102196.1	Gm38171	478	lincRNA	0	0	0	0	0	0	0	0	0	0	0.108324	0	0	0	0	0	0	0	0	0	0.0361078	0	0
ENSMUSG00000102197.1	Gm38170	816	TEC	0	0	0	0.0832427	0.16727	0	0	0	0.0681863	0.292651	0	0.174566	0	0.0908859	0	0.266621	0	0	0.0835042	0	0.120279	0.0884841	0.0888737
ENSMUSG00000102198.1	Gm38173	2314	TEC	0	0	0.0828824	0.0880632	0.0589855	0	0	0	0.0961798	0.154799	0.111881	0.0615584	0.0381741	0.0320497	0.224805	0.14103	0.153765	0	0.0766437	0	0.120953	0.0439274	0.1732
ENSMUSG00000102199.1	Gm38172	567	TEC	0	0	0	0	0	0	0	0	0	0	0	0	0	0	0	0	0	0	0	0	0	0	0
ENSMUSG00000102200.1	Gm36957	2824	TEC	0.0554238	0.151246	0.101871	0.192425	0.120832	0.072135	0.0615203	0.0783226	0.571374	0.549653	0.513386	0.529633	0.437921	0.656541	1.14208	1.04005	1.29146	0.103335	0.138376	0.0706593	0.544804	0.541365	1.15786
ENSMUSG00000102201.1	Gm36956	214	TEC	0	0	0	0	0	0	0	0	0	0	0	0	0	0	0	0.508325	0	0	0	0	0	0	0.169442
ENSMUSG00000102202.1	Gm33280	4340	lincRNA	0.162287	0.0590487	0.19886	0.187814	0.157249	0.140813	0.180138	0.101928	0.217945	0.137559	0.143167	0.508736	0.38672	0.461382	0.40753	0.325843	0.409921	0.110668	0.181308	0.14096	0.166224	0.452279	0.381098
ENSMUSG00000102203.1	4930412E21Rik	778	lincRNA	0	0	0	0	0	0	0	0	0	0	0	0	0	0	0	0	0	0	0	0	0	0	0
ENSMUSG00000102204.1	Gm36958	1875	TEC	0	0	0	0.0362272	0.036398	0	0	0	0.118699	0	0	0.0759712	0	0.0395536	0	0.0580168	0	0	0.0242084	0	0.0395663	0.0385083	0.0193389
ENSMUSG00000102205.1	9430092D12Rik	1274	TEC	0	0	0	0	0	0	0	0	0	0	0.0406426	0.0559051	0	0	0	0	0	0	0	0	0.0135475	0.018635	0
ENSMUSG00000102206.5	Pcdha11	7535	protein_coding	0	0.0226738	0.178172	0.126206	0.0905722	0.0135175	0.0115284	0.0293541	0.0664579	0.0871544	0.0618458	0.0567138	0.0351698	0.0196849	0.0690378	0.0433105	0.0590265	0.0113369	0.13165	0.0181333	0.0718194	0.0371895	0.0571249	Up
ENSMUSG00000102207.1	Gm10344	1419	TEC	0	0	0	0	0	0	0	0	0	0	0	0	0	0	0.0733192	0	0.125374	0	0	0	0	0	0.0662311
ENSMUSG00000102208.1	Gm32033	339	unprocessed_pseudogene	0	0	0	0	0	0	0	0	0	0	0	0	0	0	0	0	0	0	0	0	0	0	0
ENSMUSG00000102209.5	Gm28456	622	lncRNA	0	0	0	0	0	0	0	0	0	0	0	0	0	0	0	0	0	0	0	0	0	0	0
ENSMUSG00000102211.1	Gm37490	724	TEC	0.540458	0.235977	0.529806	0.281462	0.565576	0.703415	0.359945	0	0.0768509	0.164919	0.28607	0.393497	0	0	0.287403	0.450752	0.368589	0.388218	0.458948	0.354453	0.175947	0.131166	0.368915
ENSMUSG00000102212.1	C230085N15Rik	4327	TEC	0.180861	0.217162	0.132972	0.141284	0.126177	0.282472	0.22083	0.221507	0.0385764	0.0689863	0.107698	0.0329203	0.0408296	0.0685583	0.0480887	0.0502803	0.0411153	0.199011	0.133478	0.241603	0.0717535	0.0474361	0.0464948
ENSMUSG00000102213.1	Gm37489	159	processed_pseudogene	0	0	0	0	0	0	0	0	0.349937	0	0	0	0	0	0	0	0	0	0	0	0.116646	0	0
ENSMUSG00000102214.1	Gm37492	376	processed_pseudogene	0	0	0	0	0	0	0	0	0	0	0	0	0.234933	0	0	0	0	0	0	0	0	0.0783111	0
ENSMUSG00000102215.1	Gm2464	877	lincRNA	0	0	0	0	0	0	0	0	0	0	0.0590406	0	0	0	0.118632	0	0	0	0	0	0.0196802	0	0.0395439
ENSMUSG00000102216.1	Gm19231	830	processed_pseudogene	0	0	0	0	0	0	0	0	0	0	0	0	0	0	0	0	0	0	0	0	0	0	0
ENSMUSG00000102217.1	Gm37491	1111	TEC	0	0	0	0	0	0	0	0	0	0	0	0	0	0	0	0	0	0	0	0	0	0	0
ENSMUSG00000102218.1	Gm37493	433	processed_pseudogene	0	0	0	0.156873	0	0	0	0	0	0	0	0	0	0.171277	0	0.251227	0	0	0.052291	0	0	0.0570923	0.0837425
ENSMUSG00000102219.1	Gm6606	947	unprocessed_pseudogene	0	0	0	0	0	0	0	0	0	0	0.0546765	0	0.0932787	0	0	0	0	0	0	0	0.0182255	0.0310929	0
ENSMUSG00000102220.1	Rpl23a-ps5	466	processed_pseudogene	0	0	0	0	0	0	0	0	0	0	0	0	0	0	0	0	0	0	0	0	0	0	0
ENSMUSG00000102221.1	Gm37301	568	unprocessed_pseudogene	0	0	0	0	0	0	0	0	0	0	0	0	0	0	0	0	0	0	0	0	0	0	0
ENSMUSG00000102222.1	Pcdhga10	4732	protein_coding	0.595372	0.974827	0.911934	0.789504	0.937447	0.731838	0.67922	0.779033	1.92835	1.99339	1.73981	1.6707	1.51207	1.70832	1.69296	1.42529	1.29707	0.785099	0.879628	0.73003	1.88719	1.63036	1.47177	Up	Up	Up
ENSMUSG00000102223.1	Gm37300	280	processed_pseudogene	0	0	0	0	0	0	0	0	0	0	0	0	0	0	0	0	0	0	0	0	0	0	0
ENSMUSG00000102224.5	4930447F24Rik	1503	processed_transcript	0.312409	0.511519	0.191407	0.225968	0.27244	1.15205	0.635751	0.588644	0.481251	1.03275	0.620104	0.331711	0.587724	0.345403	0.830658	0.940891	0.414285	0.411964	0.229938	0.792147	0.711367	0.421612	0.728611
ENSMUSG00000102225.1	Gm37983	2006	TEC	2.5748	2.85314	3.15507	2.67505	3.33406	5.02672	4.50356	4.1164	2.08026	1.69638	1.62615	3.01793	2.73019	2.77279	1.97085	2.65717	2.08414	2.71397	3.05473	4.54889	1.80093	2.8403	2.23739
ENSMUSG00000102227.1	Gm37302	2998	TEC	0	0	0.0319863	0.0679714	0.0227639	0.0339742	0.0289749	0.0737768	0.148472	0.0796541	0.0518132	0.0712706	0.0883938	0.0742124	0.138812	0.108854	0.296708	0	0.0409072	0.0455753	0.0933132	0.0779589	0.181458
ENSMUSG00000102229.1	Gm37299	826	TEC	0	0	0	0	0	0	0	0	0.0673608	0	0	0	0	0	0	0	0	0	0	0	0.0224536	0	0
ENSMUSG00000102230.1	Gm31335	693	unprocessed_pseudogene	0	0	0	0	0	0	0	0	0	0	0	0	0	0	0	0	0	0	0	0	0	0	0
ENSMUSG00000102231.1	1700074A21Rik	346	TEC	0	0	0	0	0.197243	0	0	0	0	0	0.149649	0	0	0	0.300693	0	0	0	0.0657478	0	0.0498831	0	0.100231
ENSMUSG00000102232.1	Gm19035	2464	transcribed_processed_pseudogene	0.0635214	0.0346687	0.272429	0.11027	0.193881	0	0	0.0299219	0.0677436	0.0484584	0.0210141	0.0578109	0	0.0601972	0.126672	0.0441483	0	0.0490951	0.192193	0.00997398	0.0457387	0.039336	0.0569401
ENSMUSG00000102233.1	Gm37889	251	TEC	0	0	0	0	0	0	0	0	0	0	0	0	0	0	0	0	0	0	0	0	0	0	0
ENSMUSG00000102234.1	Gm37885	1985	antisense	0.236549	0.129104	0.338168	0.273757	0.653238	0.410497	0.525139	0.222854	0.308333	0.300759	0.339104	0.57409	0.267007	0.22417	0.366891	0.548017	0.492938	0.182827	0.421721	0.386163	0.316066	0.355089	0.469282
ENSMUSG00000102235.1	Gm37886	1513	TEC	0.206896	0.282299	0.253523	0.224475	0.315746	1.14443	0.574135	0.438565	0.441296	0.27621	0.239558	0.564889	0.467071	0.490171	0.206292	0.503285	0.176377	0.244597	0.264581	0.719045	0.319021	0.507377	0.295318
ENSMUSG00000102236.1	Gm37887	2716	TEC	0	0	0	0	0	0	0	0	0	0	0.0381286	0	0	0	0	0	0	0	0	0	0.0127095	0	0
ENSMUSG00000102238.1	Gm37890	3992	TEC	0	0	0	0	0	0	0	0	0	0.0448653	0.0129706	0	0	0	0	0	0	0	0	0	0.0192786	0	0
ENSMUSG00000102239.1	Gm38296	2167	lincRNA	0	0	0	0	0	0	0	0	0	0	0	0	0	0	0	0	0	0	0	0	0	0	0
ENSMUSG00000102240.1	Gm37717	3027	TEC	0	0	0	0	0	0	0	0	0	0	0	0	0	0	0	0	0	0	0	0	0	0	0
ENSMUSG00000102241.1	Gm37716	947	TEC	0.247915	0.811841	0.506309	0.860732	0.576525	0.752885	0.275185	0.700685	0.352524	0.31521	0.164029	0.526464	0.373115	0.861449	0.329588	0.344609	0.469656	0.529878	0.647855	0.576252	0.277254	0.587009	0.381284
ENSMUSG00000102242.1	Gm37719	292	processed_pseudogene	0	0	0	0.232624	0.23372	0	0	0	0.190548	0.613364	0.177324	0	0	0	0.356301	0.372539	0.304633	0	0.155448	0	0.327079	0	0.344491
ENSMUSG00000102243.1	Gm37718	2631	TEC	1.72519	1.75328	2.07754	1.65233	1.94544	2.70993	2.21211	2.12972	0.528697	0.658047	0.610087	1.05576	0.94009	0.648327	0.553614	0.454807	0.169048	1.73924	1.89177	2.35059	0.598943	0.881391	0.392489
ENSMUSG00000102244.1	Gm37714	342	TEC	0	0	0	0.198614	0.19955	0	0	0.215578	0.32538	0.349127	0.605598	0.416509	0	0	0.30421	0.636149	0.260096	0	0.132721	0.0718593	0.426702	0.138836	0.400152
ENSMUSG00000102245.1	Gm37713	198	processed_pseudogene	0	0	0	0	0	0	0	0	0	0.301519	0	0	0	0	0	0	0	0	0	0	0.100506	0	0
ENSMUSG00000102246.1	9430037O13Rik	1008	TEC	2.79494	3.13559	4.28102	3.30196	3.45293	5.45649	5.34299	3.9497	1.60076	2.36908	1.64377	1.90776	2.54138	2.64868	1.54821	2.69795	1.23546	2.96527	3.67864	4.91639	1.8712	2.36594	1.82721
ENSMUSG00000102247.1	Gm37715	235	unprocessed_pseudogene	0	0	0	0	0	0	0	0	0	0	0	0	0	0	0	0	0	0	0	0	0	0	0
ENSMUSG00000102248.1	Gm30280	262	processed_pseudogene	2.09087	1.30418	6.95421	5.44446	6.51204	1.55503	0.994656	3.37684	1.9113	0.911462	1.97628	1.35922	2.02294	3.9629	4.36809	4.56716	2.3766	1.69753	6.30357	1.97551	1.59968	2.44835	3.77062
ENSMUSG00000102249.1	4930423C22Rik	1311	TEC	0	0	0	0	0	0	0	0	0.0424409	0	0	0	0	0.0565697	0	0	0.0678512	0	0	0	0.014147	0.0188566	0.0226171
ENSMUSG00000102250.1	Gm38260	3995	TEC	0	0	0	0	0	0.050991	0.0217438	0.018455	0.0139274	0	0.0129609	0	0	0	0	0	0	0	0	0.0303966	0.00896276	0	0
ENSMUSG00000102251.5	Gm37654	1498	lincRNA	0	0	0	0	0	0	0	0	0	0	0	0	0	0	0	0	0	0	0	0	0	0	0
ENSMUSG00000102252.5	Snrpn	2159	protein_coding	53.7913	54.0872	21.9861	22.0233	22.1903	65.3869	59.2254	50.6429	16.3132	16.7295	15.0132	20.5521	20.7847	22.0187	18.5527	16.7782	14.9148	53.9392	22.0665	58.4184	16.0186	21.1185	16.7486	Down	Down	Down
ENSMUSG00000102253.1	Gm38259	3534	TEC	0.0221444	0.024172	0	0	0	0	0	0	0.0157442	0.0506798	0	0.0403073	0	0.0629566	0.0294397	0.0615628	0.125853	0.0231582	0	0	0.0221413	0.0344213	0.0722852
ENSMUSG00000102254.1	Gm7496	1034	processed_pseudogene	0	0	0	0	0	0	0	0	0.0538105	0	0.0500761	0	0	0	0.201238	0	0.086028	0	0	0	0.0346288	0	0.0957552
ENSMUSG00000102255.1	Gm36891	655	unprocessed_pseudogene	0	0	0	0	0	0	0	0	0	0	0	0	0	0	0	0	0	0	0	0	0	0	0
ENSMUSG00000102256.1	Gm38258	675	lincRNA	0.231877	0.759322	0.284133	0.402525	0.303316	0.603583	0.128691	0.327678	2.06074	2.29958	1.99444	4.11511	4.18773	4.39484	2.62026	2.25621	1.71317	0.495599	0.329991	0.353317	2.11825	4.23256	2.19655
ENSMUSG00000102257.1	Gm37649	2232	TEC	0	0.0382723	0.0859273	0.0304328	0.152881	0.136901	0	0.0660642	0.0498567	0.0267476	0.0463966	0.0957299	0.158306	0.132908	0.0932257	0	0	0.0191361	0.0897471	0.0676552	0.0410003	0.128982	0.0310752
ENSMUSG00000102258.1	Gm38257	2761	TEC	1.98409	2.01106	2.08392	1.89435	2.10102	2.28721	2.29673	1.76241	1.12852	1.25413	0.99394	1.75414	1.24776	1.18188	1.28119	1.73357	1.06318	1.99758	2.02643	2.11545	1.12553	1.39459	1.35931
ENSMUSG00000102259.1	Gm38230	1159	TEC	0.675223	0.589637	0.744654	0.586075	0.529953	0.351526	1.34909	0.763358	0.480069	0.309063	0.223376	0.307261	0.685948	0.767865	0.359068	0.187716	0.306999	0.63243	0.620227	0.821326	0.337503	0.587025	0.284594
ENSMUSG00000102260.1	D330025C20Rik	3046	TEC	0	0	0	0.0446002	0.0224052	0	0	0.0242047	0.0365332	0	0	0.0233825	0.0290003	0	0.136625	0.0714258	0	0	0.0223351	0.00806825	0.0121777	0.0174609	0.0693502
ENSMUSG00000102261.1	Gm18864	1051	processed_pseudogene	0	0	0	0	0	0	0	0	0	0	0	0	0	0	0	0	0	0	0	0	0	0	0
ENSMUSG00000102262.1	Gm38107	696	unprocessed_pseudogene	0	0	0	0	0	0	0	0	0	0	0	0	0	0	0	0	0	0	0	0	0	0	0
ENSMUSG00000102263.1	Gm31415	344	lincRNA	1.36497	0.248325	2.23011	1.57968	0.79356	0.888267	2.52519	2.78622	0	0.173549	0	0	0.770362	0.43118	0.302442	0.316225	0	0.806648	1.53445	2.06656	0.0578496	0.400514	0.206222
ENSMUSG00000102264.1	Gm30638	656	unprocessed_pseudogene	0	0	0	0	0	0	0	0	0	0	0	0	0	0	0	0	0	0	0	0	0	0	0
ENSMUSG00000102265.1	Gm32447	697	unprocessed_pseudogene	0	0	0	0	0	0	0	0	0	0	0	0	0	0	0	0	0	0	0	0	0	0	0
ENSMUSG00000102266.1	Gm38106	2534	TEC	0	0	0	0	0	0	0	0	0	0.0235599	0	0	0	0	0	0	0	0	0	0	0.0078533	0	0
ENSMUSG00000102267.1	9530003O04Rik	908	TEC	0	0	0	0	0	0	0	0	0	0	0	0	0	0	0	0	0	0	0	0	0	0	0
ENSMUSG00000102268.1	Gm8826	948	processed_pseudogene	0	0	0	0	0	0	0	0	0	0	0.0546188	0	0	0	0	0	0	0	0	0	0.0182063	0	0
ENSMUSG00000102269.1	Gm7357	2991	processed_pseudogene	0	0.0571205	0	0	0	0	0	0.0246498	0	0.0199601	0	0.0238125	0	0.0247954	0	0	0.0594804	0.0285603	0	0.00821661	0.00665338	0.0162026	0.0198268
ENSMUSG00000102270.1	Gm8388	756	processed_pseudogene	0.103516	0.112994	0.25369	0.269548	0	0.80837	0.114903	0.0975234	0.0735979	0.157938	0.0684903	0.0942104	0.350535	0.0980991	0.137619	0	0.352988	0.108255	0.174413	0.340265	0.100009	0.180948	0.163536
ENSMUSG00000102271.1	C630050I24Rik	783	TEC	0.199894	0	0	0	0.0871599	0	0	0	0.0710601	0.152492	0.0661285	0.0909617	0.451264	0.189433	0.39862	0.416787	0.454421	0.0999468	0.0290533	0	0.0965603	0.243886	0.423276
ENSMUSG00000102272.1	Gm7512	1170	processed_pseudogene	0	0	0	0.0580565	0	0.17411	0.074245	0	0	0.0510263	0.0885105	0.0608744	0	0	0.088923	0	0	0	0.0193522	0.0827851	0.0465123	0.0202915	0.029641
ENSMUSG00000102273.5	Gm34550	537	lincRNA	0	0	0	0	0	0	0	0	0	0	0	0	0	0	0	0	0	0	0	0	0	0	0
ENSMUSG00000102274.1	Gm4855	1967	processed_pseudogene	0	0	0	0	0	0	0	0	0	0	0	0	0	0	0	0	0	0	0	0	0	0	0
ENSMUSG00000102275.1	Gm37144	1150	TEC	3.19839	3.1941	3.1687	2.77611	2.72985	4.6056	3.24806	2.43622	1.1128	1.03827	1.03557	1.85799	1.99714	1.8702	1.1761	1.79726	1.70171	3.19624	2.89155	3.42996	1.06222	1.90844	1.55836
ENSMUSG00000102276.1	2900069G24Rik	1311	TEC	0	0	0	0.0518124	0.104113	0	0	0	0.212205	0.182153	0.118487	0.0543273	0	0.113139	0.317437	0	0.0678512	0	0.0519752	0	0.170948	0.0558222	0.128429
ENSMUSG00000102277.1	A130050O07Rik	3023	TEC	0	0	0	0	0	0	0	0	0.0184056	0	0	0	0	0	0	0.0719692	0	0	0	0	0.00613519	0	0.0239897
ENSMUSG00000102278.1	Gm37145	2756	TEC	0.227165	0.340951	0.13918	0.123233	0.222865	0.443489	0.409748	0.267517	0.524906	0.82316	0.563628	0.878659	1.02566	0.780379	1.35901	1.34201	1.03284	0.284058	0.161759	0.373585	0.637231	0.894899	1.24462
ENSMUSG00000102279.1	Gm37146	463	lincRNA	0.169025	0.738002	1.44982	0.440126	0.8844	0.219988	0.750468	0.159239	2.40346	1.41838	1.342	1.07681	1.33552	1.12125	1.34825	0.704847	2.11335	0.453513	0.92478	0.376565	1.72128	1.17786	1.38882
ENSMUSG00000102280.1	Gm36999	1046	TEC	0	0	0	0	0	0	0	0	0.159579	0	0.0990031	0.340454	0.0844502	0.0709015	0.298394	0.103998	0.170082	0	0	0	0.0861942	0.165269	0.190824
ENSMUSG00000102281.1	Ighv1-30	349	IG_V_pseudogene	0	0	0	0	0	0	0	0	0	0	0	0	0	0	0	0	0	0	0	0	0	0	0
ENSMUSG00000102282.1	A930032L01Rik	957	TEC	0	0	0.200407	0	0.142625	0	0	0	0	0.124766	0.0541052	0	0	0.0774952	0	0.113669	0.0929498	0	0.114344	0	0.0596239	0.0258317	0.068873
ENSMUSG00000102283.1	Gm37000	428	unprocessed_pseudogene	0	0	0	0	0	0	0	0	0	0	0	0	0	0	0	0	0	0	0	0	0	0	0
ENSMUSG00000102284.1	Gm37002	373	TEC	0	0	0	0	0	0	0	0.197661	0	0	0.138817	0	0	0	0	0	0	0	0	0.0658871	0.0462722	0	0
ENSMUSG00000102285.1	Gm37001	190	unprocessed_pseudogene	0	0	0	0	0	0	0	0	0	0	0	0	0	0	0	0	0	0	0	0	0	0	0
ENSMUSG00000102286.1	Gm37004	683	TEC	0	0	0	0	0	0	0	0	0	0	0	0	0	0	0	0	0	0	0	0	0	0	0
ENSMUSG00000102287.1	Gm37003	2827	TEC	0.0276825	0	0.0339211	0.0240276	0	0	0.061455	0	0.0196817	0	0	0	0	0.0262338	0	0	0	0.0138412	0.0193162	0.020485	0.00656055	0.0087446	0
ENSMUSG00000102288.1	Gm36998	704	unprocessed_pseudogene	0	0	0	0	0	0	0	0	0	0	0	0	0	0	0	0	0	0	0	0	0	0	0
ENSMUSG00000102289.1	Gm31258	3297	TEC	0	0	0	0	0	0	0	0	0.016876	0	0	0	0	0	0	0	0	0	0	0	0.00562532	0	0
ENSMUSG00000102290.1	Gm21678	696	unprocessed_pseudogene	0	0	0	0	0	0	0	0	0	0	0	0	0	0	0	0	0	0	0	0	0	0	0
ENSMUSG00000102291.1	Gm37542	2832	TEC	0	0	0	0	0	0	0	0	0.0392938	0	0	0.0502988	0.0311917	0.0261875	0.0367372	0.0384115	0.0314099	0	0	0	0.0130979	0.0358926	0.0355196
ENSMUSG00000102293.1	Gm37541	2315	TEC	0.13522	0.1107	0.207116	0.17605	0.38324	0.307984	0.412757	0.318478	0.216311	0.077366	0.156566	0.0615318	0.190788	0.0640716	0.134825	0.0469898	0.0768492	0.12296	0.255469	0.346406	0.150081	0.105464	0.0862213
ENSMUSG00000102294.1	Gm37544	174	lincRNA	0	0	0	0	0	0	0	0	0	0	0	0	0	0	0	0	0	0	0	0	0	0	0
ENSMUSG00000102295.1	Ighv1-57	349	IG_V_pseudogene	0	0	0	0	0.195548	0	0	0	0	0	0	0	0	0	0	0	0	0	0.0651826	0	0	0	0
ENSMUSG00000102296.1	Gm37543	1031	TEC	0	0	0	0	0	0	0	0	0	0	0.0502218	0	0	0	0	0	0	0	0	0	0.0167406	0	0
ENSMUSG00000102297.1	5730585A16Rik	1027	TEC	0.0762009	0	0	0	0.132904	0	0	0	0.487595	0.232525	0.453756	0.277402	0.0860126	0	0	0.211843	0.173229	0.0381005	0.0443013	0	0.391292	0.121138	0.128357
ENSMUSG00000102298.1	Gm33707	569	processed_pseudogene	0	0	0	0	0	0	0	0	0.195571	0	0.0909994	0.125172	0	0.130339	0	0.19118	0	0	0	0	0.0955236	0.0851705	0.0637267
ENSMUSG00000102299.1	Gm37539	235	TEC	0	0.363505	0	0	0.580818	0	0	0	0	0	0	0	0	0	0	0.4629	0.378523	0.181753	0.193606	0	0	0	0.280474
ENSMUSG00000102300.1	Gm34106	503	antisense	0	0	0.381292	0.540168	0.949748	0.202494	0	0.293152	2.32294	2.2551	1.44116	1.27437	1.40493	1.03209	2.48206	5.19037	3.71374	0	0.623736	0.165215	2.0064	1.23713	3.79539
ENSMUSG00000102301.1	Ighv8-2	359	IG_V_gene	0	0	0	0	0	0	0	0.20537	0.154986	0.665189	0.28846	0.595179	0.738175	0.413164	1.15922	0.606025	0.24778	0	0	0.0684565	0.369545	0.582172	0.671008
ENSMUSG00000102302.1	Gm38190	4755	sense_intronic	0.987487	1.20366	1.67388	1.55709	1.49266	1.41375	1.49802	1.34896	1.06483	0.991874	0.903812	1.16833	1.31899	1.38812	0.897084	1.05235	0.692168	1.09557	1.57454	1.42024	0.986837	1.29181	0.880536
ENSMUSG00000102303.1	Gm38191	770	TEC	0	0	0	0	0	0	0	0	0	0	0	0	0	0	0	0	0	0	0	0	0	0	0
ENSMUSG00000102304.1	Gm35843	666	unprocessed_pseudogene	0	0	0	0	0	0	0	0	0	0	0	0	0	0	0	0	0	0	0	0	0	0	0
ENSMUSG00000102305.1	Gm38192	1847	TEC	0	0	0.363435	0.367764	0.221698	0.0551459	0.0940624	0.0399175	0.451868	0.323231	0.336407	0.154246	0.526088	0.240919	0.450633	0.294481	0.240804	0	0.317633	0.063042	0.370502	0.307084	0.328639
ENSMUSG00000102307.1	Gm38194	2211	TEC	0	0	0.0433717	0	0	0	0	0	0.0251651	0	0.0468373	0	0	0	0	0	0	0	0.0144572	0	0.0240008	0	0
ENSMUSG00000102308.1	2310046K23Rik	677	protein_coding	0	0	0	0	0	0	0	0	0	0	0.0764825	0	0	0	0	0	0	0	0	0	0.0254942	0	0
ENSMUSG00000102309.1	Gm38189	1457	TEC	0	0	0	0	0	0	0	0	0	0	0	0	0	0	0	0	0	0	0	0	0	0	0
ENSMUSG00000102310.1	Gm37631	364	TEC	0	0	0	0	0	0	0	0	0	0	0	0	0	0.203744	0	0	0	0	0	0	0	0.0679148	0
ENSMUSG00000102311.1	Gm5543	1091	unprocessed_pseudogene	0.143462	0	0	0.124521	0.0625538	0	0.159242	0.135156	0.407993	0.656654	0.759357	1.56678	2.50997	1.56347	0.858258	1.09679	1.05993	0.0717309	0.0623582	0.0981328	0.608001	1.88007	1.00499
ENSMUSG00000102312.1	Pcdha3	5332	protein_coding	0	0	0.0359696	0.0127393	0.0127994	0	0.0162916	0	0.0313053	0	0	0.040073	0.0165669	0.0278181	0.0390247	0.0408032	0	0	0.0205028	0.00543052	0.0104351	0.0281527	0.0266093
ENSMUSG00000102313.1	Ighv1-62-1	349	IG_V_gene	0	0	0	0	0	0	0	0	0	0	0	0	0	0	0	0	0	0	0	0	0	0	0
ENSMUSG00000102314.1	Gm37630	1456	TEC	0	0	0	0	0	0	0	0	0	0	0	0	0	0	0	0	0	0	0	0	0	0	0
ENSMUSG00000102315.1	Ighv1-28	351	IG_V_pseudogene	0	0	0	0	0	0	0	0	0	0	0	0	0	0	0	0	0	0	0	0	0	0	0
ENSMUSG00000102316.1	Gm37629	1050	TEC	0	0	0	0	0	0	0	0	0.105981	0.0568579	0	0	0	0	0	0	0	0	0	0	0.0542796	0	0
ENSMUSG00000102317.1	Gm37628	5440	TEC	0	0.0471087	0	0	0	0.0187233	0.0159681	0.0135529	0	0	0	0.0130925	0	0	0	0	0	0.0235543	0	0.0160814	0	0.00436416	0
ENSMUSG00000102318.1	Gm37627	615	unprocessed_pseudogene	0	0	0	0	0	0	0	0	0	0	0	0	0	0	0	0	0	0	0	0	0	0	0
ENSMUSG00000102319.1	Gm37626	4563	TEC	0.428766	0.336977	0.0630473	0.148863	0.134608	0.982161	0.60919	0.662466	0.0853562	0.170088	0.124823	0.124871	0.116154	0.0975186	0.0228008	0.119199	0.0779776	0.382872	0.115506	0.751272	0.126755	0.112848	0.0733259
ENSMUSG00000102320.1	Gm37791	286	processed_pseudogene	0	0.298684	0	0	0	0	0	0	0.194546	0.208744	0.181044	0	0	0	0	0.380355	0	0.149342	0	0	0.194778	0	0.126785
ENSMUSG00000102321.1	Gm37792	3413	TEC	0	0	0	0	0	0	0	0	0	0	0.015171	0	0	0	0	0	0	0	0	0	0.005057	0	0
ENSMUSG00000102322.1	4930566N20Rik	1199	TEC	0	0	0	0	0	0	0	0	0	0	0	0	0	0	0	0	0	0	0	0	0	0	0
ENSMUSG00000102323.1	Gm37790	3346	TEC	0.0233886	0.0510602	0.343915	0.365412	0.305945	0	0.207691	0.132207	0.249432	0.339006	0.294021	0.404434	0.237601	0.354634	0.217657	0.390131	0.425358	0.0372244	0.338424	0.113299	0.294153	0.332223	0.344382
ENSMUSG00000102324.1	Gm19721	1764	TEC	0.576734	0.62954	0.815433	0.962671	1.08327	0.80837	1.47732	0.87771	0.536214	0.846099	0.528354	0.928645	1.15176	1.0931	1.12061	0.801677	1.10939	0.603137	0.953792	1.05447	0.636889	1.05784	1.01056
ENSMUSG00000102325.1	Gm37789	2889	TEC	0	0	0	0	0	0	0	0	0	0	0	0	0	0	0	0	0	0	0	0	0	0	0
ENSMUSG00000102326.1	Gm37788	2705	TEC	0.694344	0.631599	0.425412	0.602671	0.580282	1.05432	0.963401	0.708658	0.390817	0.375199	0.497688	0.394952	0.914372	0.54834	0.307697	0.32172	0.328846	0.662971	0.536122	0.908792	0.421235	0.619221	0.319421
ENSMUSG00000102327.1	Trbv12-3	372	TR_V_pseudogene	0	0	0	0	0	0	0	0	0	0	0	0	0	0	0	0	0	0	0	0	0	0	0
ENSMUSG00000102328.1	Gm37793	695	unprocessed_pseudogene	0	0	0	0	0	0	0	0	0	0	0	0	0	0	0	0	0	0	0	0	0	0	0
ENSMUSG00000102329.1	Gm10851	1685	antisense	0	0.0506966	0	0	0.0405022	0	0.0515529	0	0.0990624	0	0	0.0422689	0	0	0	0	0.105582	0.0253483	0.0135007	0.0171843	0.0330208	0.0140896	0.035194
ENSMUSG00000102330.1	Gm37234	1441	TEC	0.32585	0.177843	0.399285	0.75421	0.852485	0.777516	0.361693	0.35815	0.424733	0.290011	0.251527	0.494261	0.183903	0.669062	0.288799	0.603922	0.43211	0.251846	0.66866	0.49912	0.32209	0.449075	0.44161
ENSMUSG00000102331.1	Gm19938	3259	sense_intronic	0.048026	0	0.0294246	0.104213	0.104704	0.125013	0.0533088	0.0226228	0.0341455	0.0549562	0.0476637	0.0655628	0.0271049	0.068269	0.0319239	0.0667576	0.0272945	0.024013	0.0794473	0.0669816	0.0455884	0.0536456	0.041992
ENSMUSG00000102332.1	Gm19331	1092	lincRNA	0	0	0	0	0	0	0	0	0	0	0	0	0	0	0	0	0	0	0	0	0	0	0
ENSMUSG00000102333.1	Gm37235	59	TEC	0	0	0	0	0	0	0	0	0	0	0.877604	2.41434	0	1.257	1.76339	1.84375	4.52303	0	0	0	0.292535	1.22378	2.71006
ENSMUSG00000102334.1	Gm18865	1171	processed_pseudogene	0	0	0	0	0.0582802	0	0	0	0	0	0	0	0	0	0	0	0	0	0.0194267	0	0	0	0
ENSMUSG00000102335.5	Gm37231	621	lincRNA	0	0	0	0	0	0	0	0	0	0	0	0	0	0	0	0	0	0	0	0	0	0	0
ENSMUSG00000102336.1	Gm37233	6263	lincRNA	0.18743	0.190952	0.45934	0.574817	0.468559	0.276469	0.305136	0.329614	1.05719	1.22967	1.12436	1.39876	1.21297	1.20783	2.95691	2.24059	2.25827	0.189191	0.500906	0.30374	1.13707	1.27318	2.48525
ENSMUSG00000102337.1	Gm37232	367	processed_pseudogene	0	0	0.522588	0	0	0	0.236694	0.200893	0	0.162672	0.141086	0	0.240695	0	1.13395	0.296407	0.242379	0	0.174196	0.145862	0.101253	0.0802315	0.557579
ENSMUSG00000102338.1	Gm37236	3249	TEC	0	0	0	0	0	0	0	0	0	0	0	0	0	0	0	0	0	0	0	0	0	0	0
ENSMUSG00000102339.1	Gm21443	696	unprocessed_pseudogene	0	0	0	0	0	0	0	0	0	0	0	0	0	0	0	0	0	0	0	0	0	0	0
ENSMUSG00000102341.1	Gm18952	846	processed_pseudogene	0	0	0	0	0	0	0	0	0	0	0	0	0	0	0	0	0	0	0	0	0	0	0
ENSMUSG00000102342.1	Gm37380	397	processed_pseudogene	0	0	0	0	0	0	0	0	0.140151	0	0	0.179403	0	0	0	0.274009	0	0	0	0	0.0467171	0.059801	0.0913362
ENSMUSG00000102343.1	Gm37381	1364	lincRNA	0	0.0626274	0	0	0	0	0.0636852	0.0540525	0	0.0437689	0	0	0	0.0543716	0	0	0.0652148	0.0313137	0	0.0392459	0.0145896	0.0181239	0.0217383
ENSMUSG00000102344.1	9430053O09Rik	2570	TEC	0	0	0	0	0	0	0	0	0	0	0	0	0	0	0	0	0	0	0	0	0	0	0
ENSMUSG00000102345.1	Gm37377	304	processed_pseudogene	0	0	0	0	0	0	0	0	0	0	0	0	0	0	0	0	0	0	0	0	0	0	0
ENSMUSG00000102346.5	Gm37378	621	lincRNA	0	0	0	0	0	0	0	0	0	0	0	0	0	0	0	0	0	0	0	0	0	0	0
ENSMUSG00000102347.1	Gm21469	696	unprocessed_pseudogene	0	0	0	0	0	0	0	0	0	0	0	0	0	0	0	0	0	0	0	0	0	0	0
ENSMUSG00000102348.1	Gm10568	1634	TEC	0	0	0	0	0	0	0	0	0	0	0	0	0	0	0	0	0	0	0	0	0	0	0
ENSMUSG00000102349.1	Gm37376	453	TEC	0.691023	2.07431	1.27013	0.749736	0.903923	2.24845	0.575276	2.44131	1.22826	0.527159	0.571508	1.10058	1.17	2.29201	0.689006	0.480271	0.196364	1.38266	0.974597	1.75501	0.775641	1.52086	0.455214
ENSMUSG00000102350.5	Gm37434	1498	lincRNA	0	0	0	0	0	0	0	0	0	0	0	0	0	0	0	0	0	0	0	0	0	0	0
ENSMUSG00000102352.1	Gm38346	2639	TEC	0	0	0	0	0	0	0	0	0	0	0	0	0.0334729	0.0281027	0	0	0.0337071	0	0	0	0	0.0205252	0.0112357
ENSMUSG00000102353.1	Gm38345	1748	TEC	0.582013	0.342086	0.384019	0.349734	0.351382	0.233077	0.347864	0.0843566	0.222815	0.170769	0.17773	0.285218	0.303209	0.4667	0.476155	0.373392	0.203554	0.462049	0.361711	0.221766	0.190438	0.351709	0.351033
ENSMUSG00000102354.1	Gm38350	696	unprocessed_pseudogene	0	0	0	0	0	0	0	0	0	0	0	0	0	0	0	0	0	0	0	0	0	0	0
ENSMUSG00000102355.1	Gm38349	462	TEC	0	0	0	0	0	0	0	0	0	0	0	0	0	0	0	0	0	0	0	0	0	0	0
ENSMUSG00000102356.1	1700047N06Rik	920	TEC	0	0	0	0	0	0	0	0	0	0	0.0562811	0	0	0	0	0	0	0	0	0	0.0187604	0	0
ENSMUSG00000102357.1	Gm38348	2273	sense_intronic	0	0	0	0	0	0	0	0	0	0	0	0	0	0	0	0	0	0	0	0	0	0	0
ENSMUSG00000102358.1	Gm21412	696	unprocessed_pseudogene	0	0	0	0	0	0	0	0	0	0	0	0	0	0	0	0	0	0	0	0	0	0	0
ENSMUSG00000102359.1	Gm38351	2518	TEC	0	0	0	0	0	0	0	0	0	0	0	0	0	0	0	0.0432015	0	0	0	0	0	0	0.0144005
ENSMUSG00000102360.1	Gm37043	3105	TEC	0	0	0	0.0218763	0	0	0	0	0	0	0.0166759	0	0	0	0.0335072	0	0	0	0.00729212	0	0.00555863	0	0.0111691
ENSMUSG00000102362.1	4930509J09Rik	1526	lincRNA	0	0	0.0628407	0	0	0	0	0	0	0	0	0	0	0	0	0	0	0	0.0209469	0	0	0	0
ENSMUSG00000102363.1	Gm32999	562	TEC	0	0	0	0.120865	0	0	0	0	0.198007	0.212458	0.0921328	0	0	0	0.185124	0	0	0	0.0402883	0	0.167533	0	0.0617081
ENSMUSG00000102364.1	Ighv8-5	358	IG_V_gene	0	0	0	0	0	0	0	0	0	0	0	0	0	0	0	0	0	0	0	0	0	0	0
ENSMUSG00000102365.1	Gm37045	2463	TEC	0.0635472	0.0693656	0.155737	0.110314	0.166251	0	0	0.0898023	0.406626	0.484781	0.378407	0.809681	0.394512	0.391441	0.844822	0.794992	0.397273	0.0664564	0.144101	0.0299341	0.423271	0.531878	0.679029
ENSMUSG00000102366.1	Gm37044	693	unprocessed_pseudogene	0	0	0	0	0	0	0	0	0	0	0	0	0	0	0	0	0	0	0	0	0	0	0
ENSMUSG00000102368.1	4930590L20Rik	553	antisense	0.424548	0.308947	0.520226	0.491328	0.493643	0.920927	0.471248	0.266646	0	0.215916	0.187265	0	0.159738	0	0	0.393423	0	0.366747	0.501732	0.55294	0.134393	0.0532459	0.131141
ENSMUSG00000102369.1	9530022L04Rik	310	TEC	1.51468	1.92892	3.40272	1.53381	2.20149	2.29994	0.840645	2.14048	0.89742	0.577749	2.17136	2.75702	2.56456	2.39235	1.67806	1.05272	1.43472	1.7218	2.37934	1.76036	1.21551	2.57131	1.3885
ENSMUSG00000102370.1	Gm37973	1289	TEC	0.182137	0.331357	0.669553	0.632361	0.635341	0.553128	0.606517	0.45758	0.302157	0.231578	0.321357	0.607799	0.548238	0.460282	0.242141	0.337569	0.345046	0.256747	0.645752	0.539075	0.285031	0.538773	0.308252
ENSMUSG00000102371.4	Olfr258-ps1	1085	transcribed_unprocessed_pseudogene	0	0	0	0	0	0	0	0	0	0	0	0	0	0	0	0	0	0	0	0	0	0	0
ENSMUSG00000102372.1	A430050A11Rik	646	TEC	0.121143	0	0.148444	0	0	0	0	0	0.17226	0.277248	0.160305	0.110252	0.273483	0.114803	0	0	0	0.0605715	0.0494814	0	0.203271	0.166179	0
ENSMUSG00000102373.1	9530018H14Rik	1243	TEC	0.125919	0	0.077148	0.0546469	0	0	0	0	0.0895254	0.0960591	0.0416562	0.0572993	0	0.119329	0	0	0	0.0629593	0.0439316	0	0.0757469	0.0588761	0
ENSMUSG00000102374.1	Gm38387	2577	TEC	0.30368	0.298337	0.260483	0.474454	0.609104	0.35572	0.235959	0.257489	0.129546	0.162167	0.180833	0.304018	0.137113	0.143894	0.282607	0.253275	0.138072	0.301008	0.448014	0.283056	0.157516	0.195008	0.224651
ENSMUSG00000102375.1	A930036K24Rik	1200	TEC	0	0	0	0	0.0568718	0.0848788	0.0723889	0.0614397	0	0	0.129447	0.0593525	0.0736124	0.0618024	0.606899	0.271954	0.222382	0	0.0189573	0.0729025	0.0431489	0.0649225	0.367078
ENSMUSG00000102376.1	Gm37975	2099	TEC	0.559255	0.162789	0.319802	0.355973	0.227596	0.339677	0.248309	0.316126	0.344602	0.170655	0.222014	0.441115	0.58918	0.459323	0.396531	0.259127	0.296651	0.361022	0.301123	0.301371	0.245757	0.496539	0.317436
ENSMUSG00000102377.1	Gm37974	220	antisense	0	0.38829	0	0	0.31021	0	0	0	1.26455	1.6282	0.706072	0.323741	0.401522	0	7.56654	2.47231	4.44765	0.194145	0.103403	0	1.19961	0.241754	4.82883
ENSMUSG00000102378.1	Gm37972	379	TEC	0	0	0	0	0.180069	0	0.2292	0	0	0	0	0.187924	0	0.195681	0	0	0	0	0.060023	0.0763999	0	0.127868	0
ENSMUSG00000102379.1	Gm37971	3391	lincRNA	0	0	0	0	0	0	0	0	0	0	0	0	0	0	0.0306812	0	0.0262321	0	0	0	0	0	0.0189711
ENSMUSG00000102380.1	Gm38140	2755	TEC	0.198842	0.186041	0.626537	0.517767	0.445891	0.0369708	0.283775	0.214091	1.05019	1.14851	1.05249	1.70625	1.98794	2.26123	3.58758	3.86954	3.51937	0.192441	0.530065	0.178279	1.08373	1.98514	3.65883
ENSMUSG00000102381.1	Ighv8-7	297	IG_V_pseudogene	0	0	0	0	0	0	0	0	0	0	0	0	0	0	0	0	0	0	0	0	0	0	0
ENSMUSG00000102382.1	Gm38141	317	TEC	0	0	0	0	0	0	0	0	0	0	0	0	0	0	0	0.343159	0	0	0	0	0	0	0.114386
ENSMUSG00000102383.1	Gm38142	3555	TEC	0.374231	0.216263	0.269747	0.267501	0.34555	0.54437	0.464266	0.518479	0.313024	0.302282	0.26217	0.0801384	0.198785	0.125169	0.204861	0.122398	0.100088	0.295247	0.294266	0.509038	0.292492	0.134698	0.142449
ENSMUSG00000102384.1	Gm38143	644	processed_transcript	0.850634	0.530582	3.12701	2.74236	3.17917	2.37239	2.69772	1.14484	0.863976	0.741624	0.723615	0.331784	0.822996	0.690959	0.969316	0.506746	0.276251	0.690608	3.01618	2.07165	0.776405	0.615246	0.584104
ENSMUSG00000102385.1	Gm38144	465	TEC	0.168298	0.183707	0.618677	0.438233	0.73383	0.219042	0	0.317108	0.478624	1.54066	0.222704	0.612671	0.569903	0.47847	0.671225	0.701816	0.765186	0.176002	0.596913	0.178717	0.747331	0.553681	0.712742
ENSMUSG00000102386.1	2900022M07Rik	1017	TEC	0.0769502	0	0.094292	0.0667906	0	0.100152	0.0854146	0	0	0	0	0	0	0	0	0	0	0.0384751	0.0536942	0.0618555	0	0	0
ENSMUSG00000102387.1	Gm38145	693	unprocessed_pseudogene	0	0	0	0	0	0	0	0	0	0	0	0	0	0	0	0	0	0	0	0	0	0	0
ENSMUSG00000102388.5	Gm33815	2605	protein_coding	0	0	0	0	0	0	0	0	0	0	0	0	0	0	0	0	0	0	0	0	0	0	0
ENSMUSG00000102389.1	D630023O14Rik	3099	TEC	0.202022	0.16539	0.123775	0.17535	0.22022	0.262935	0.168183	0.166536	0.394992	0.288968	0.317455	0.0689478	0.0570086	0.167519	0.503581	0.280817	0.22963	0.183706	0.173115	0.199218	0.333805	0.097825	0.338009
ENSMUSG00000102390.1	Gm37579	142	processed_pseudogene	0	0.601575	0	0	0	0	0.611737	0.519209	0.391831	0	0.364638	0	0.622077	0	0	0	0	0.300788	0	0.376982	0.252157	0.207359	0
ENSMUSG00000102391.1	Gm37578	1177	TEC	0.864366	1.01608	0.733266	0.519401	0.637815	1.21152	1.18086	1.31545	0.661819	0.35506	0.395928	0.544611	0.675458	0.441071	0.441971	0.554536	0.604608	0.940225	0.63016	1.23594	0.470936	0.553713	0.533705
ENSMUSG00000102392.5	Gm37577	991	lincRNA	0	0	0	0	0	0	0	0	0	0	0	0	0	0	0	0	0	0	0	0	0	0	0
ENSMUSG00000102393.1	Gm37576	372	processed_pseudogene	0	0	0	0	0	0	0	0	0	0	0	0	0	0	0	0	0	0	0	0	0	0	0
ENSMUSG00000102394.1	Gm37575	309	processed_pseudogene	0	0	0	0	0	0	0	0	0	0	0.167568	0	0	0	0	0.352044	0.287874	0	0	0	0.0558561	0	0.213306
ENSMUSG00000102396.1	Gm37574	2166	lincRNA	0	0	0	0	0	0	0	0	0	0	0	0	0	0	0	0	0	0	0	0	0	0	0
ENSMUSG00000102397.1	Gm37573	931	sense_intronic	0	0	0	0	0	0	0	0	0	0.0641254	0	0	0	0	0	0	0	0	0	0	0.0213751	0	0
ENSMUSG00000102398.1	Gm37580	2800	TEC	0.0279494	0.183051	0.308234	0.0727779	0.170615	0.0727533	0.155119	0.0789939	1.1128	1.10873	1.05407	1.85689	1.7036	1.96002	2.63815	3.26344	2.09675	0.1055	0.183876	0.102289	1.09186	1.84017	2.66612
ENSMUSG00000102399.1	Gm5049	1590	processed_pseudogene	0	0	0	0	0.0429221	0	0.0546331	0.0927392	0.139975	0.225286	0	0.0447944	0.222226	0.233217	0.130868	0.136832	0	0	0.0143074	0.0491241	0.121754	0.166746	0.0892333
ENSMUSG00000102400.1	Gm37865	437	lincRNA	0	0	0	0	0	0	0	0	0	0	0	0	0	0	0	0	0	0	0	0	0	0	0
ENSMUSG00000102401.1	Gm37864	3075	sense_intronic	0.712596	0.972302	1.21623	1.19285	1.0875	1.35806	1.18647	0.839177	1.41136	1.39787	1.06083	1.73715	1.72361	1.51944	2.19922	1.45042	1.47532	0.842449	1.16553	1.1279	1.29002	1.66006	1.70832
ENSMUSG00000102402.1	Gm20840	696	unprocessed_pseudogene	0	0	0	0	0	0	0	0	0	0	0	0	0	0	0	0	0	0	0	0	0	0	0
ENSMUSG00000102403.1	Gm38187	4709	TEC	0	0	0	0	0	0	0	0	0	0	0.0109957	0	0	0	0	0	0	0	0	0	0.00366523	0	0
ENSMUSG00000102404.1	5530400K19Rik	1916	TEC	0	0	0	0	0	0.05316	0	0	0.0290397	0.0311591	0	0	0	0	0	0	0	0	0	0.01772	0.0200662	0	0
ENSMUSG00000102405.1	Gm37863	1457	TEC	0	0	0	0.093241	0	0	0	0	0	0	0	0	0	0	0	0	0.0610521	0	0.0310803	0	0	0	0.0203507
ENSMUSG00000102406.1	A730094K22Rik	740	TEC	0	0	0	0	0	0	0	0	0.0751892	0	0	0	0	0	0	0.147002	0	0	0	0	0.0250631	0	0.0490007
ENSMUSG00000102407.1	Gm37862	2533	TEC	0	0	0	0	0	0	0	0	0	0	0.0204416	0	0	0	0	0	0	0	0	0	0.00681388	0	0
ENSMUSG00000102408.1	4930568G15Rik	3611	lincRNA	0	0	0	0	0.0188995	0	0	0	0.0154085	0.0661321	0	0	0	0	0.0576239	0.030125	0.0246339	0	0.00629984	0	0.0271802	0	0.0374609
ENSMUSG00000102409.1	Trbv18	294	TR_V_pseudogene	0	0	0	0	0	0	0	0	0	0	0	0	0	0	0	0	0	0	0	0	0	0	0
ENSMUSG00000102410.1	Gm36935	292	TEC	0	0	0	0	0	0	0	0	0	0	0	0	0	0	0	0	0	0	0	0	0	0	0
ENSMUSG00000102411.1	Gm36936	2749	TEC	6.68997	6.74316	4.36045	3.55815	3.50044	10.5597	8.65823	7.59001	1.78113	1.69395	1.82704	3.44586	2.85988	2.67084	2.08155	2.25556	2.03857	6.71656	3.80635	8.93597	1.76737	2.99219	2.12523
ENSMUSG00000102412.7	Cd28	603	protein_coding	0	0	0	0	0	0	0	0	0	0	0	0	0	0	0	0	0	0	0	0	0	0	0
ENSMUSG00000102413.1	Gm36937	429	antisense	0	0.199123	0	0	0	0	0	0	0.129697	0.278325	0.362088	0	0	0	0	0.25357	0	0.0995614	0	0	0.256704	0	0.0845233
ENSMUSG00000102414.1	Gm36938	2696	TEC	0	0	0	0	0	0.0377799	0	0	0	0	0	0	0.0327652	0	0.0385905	0.0806984	0	0	0	0.0125933	0	0.0109217	0.039763
ENSMUSG00000102415.1	A430110C17Rik	4348	TEC	0.899935	1.10021	0.992473	1.23417	1.23998	1.96775	1.858	1.76349	0.575851	0.466841	0.440619	0.671606	0.650119	0.648158	0.478564	0.375281	0.2455	1.00007	1.15554	1.86308	0.494437	0.656628	0.366449
ENSMUSG00000102416.4	4933424G06Rik	1744	protein_coding	0	0.0489815	0.109971	0	0.078264	0	0.0498089	0.0845501	0.0957111	0.0684642	0.0890688	0.122517	0.101301	0.170098	0.417591	0.187124	0.10201	0.0244907	0.0627451	0.0447863	0.0844147	0.131306	0.235575
ENSMUSG00000102417.1	Gm36939	439	TEC	0	0	0	0	0	0	0	0	0.126743	0	0.117947	0	0.201218	0	0	0	0	0	0	0	0.0815632	0.0670728	0
ENSMUSG00000102418.1	Sh2d1b1	2544	protein_coding	0	0	0	0	0	0	0	0.028981	0.0218711	0.0469346	0.0610597	0.0279965	0	0.0583042	0	0.08552	0.0699315	0	0	0.00966033	0.0432885	0.0287669	0.0518172
ENSMUSG00000102419.1	Gm36940	2036	TEC	0.538122	0.545436	0.800694	0.8007	0.737434	1.15062	0.853307	0.651816	0.983812	0.733064	0.534063	1.11942	1.21482	1.01992	1.4308	1.81659	0.655351	0.541779	0.77961	0.885247	0.750313	1.11805	1.30091
ENSMUSG00000102420.1	Gm37464	2220	TEC	0.0352515	0	0.172784	0.091792	0.153708	0.183522	0.0782583	0.0664213	0.0250631	0	0.0466474	0	0.0397905	0.0334067	0.0468648	0	0	0.0176258	0.139428	0.1094	0.0239035	0.0243991	0.0156216
ENSMUSG00000102421.1	Gm37325	694	unprocessed_pseudogene	0	0	0	0	0	0	0	0	0	0	0	0	0	0	0	0	0	0	0	0	0	0	0
ENSMUSG00000102422.1	Iqschfp	2369	protein_coding	0	0	0	0	0	0	0	0	0	0	0	0	0	0	0	0	0	0	0	0	0	0	0
ENSMUSG00000102423.1	Gm37465	3290	TEC	0.118934	0.103859	0.0582948	0	0	0.185753	0.132016	0.112048	0.118383	0.0907306	0.157382	0.0216483	0.053699	0.0450838	0.189738	0.0661285	0.0811121	0.111396	0.0194316	0.143272	0.122165	0.0401437	0.112326
ENSMUSG00000102424.2	Paupar	3482	lincRNA	0	0	0.0275402	0	0	0	0	0	0.047938	0.0342911	0	0.0204546	0.025369	0	0.0298793	0.0624822	0.0766395	0	0.00918006	0	0.0274097	0.0152745	0.0563337
ENSMUSG00000102425.1	Gm26616	3107	TEC	0.327441	0.522385	1.82098	2.07692	1.69133	0.590081	0.503251	0.332213	1.18193	1.24897	0.966579	1.26079	1.5637	1.05026	1.60731	1.54052	1.68916	0.424913	1.86308	0.475182	1.13249	1.29158	1.61233
ENSMUSG00000102427.1	Gm37463	796	TEC	0.786516	0.321949	1.08424	1.19468	1.28605	1.5355	1.85519	1.75983	0.559196	0.525007	0.650485	0.536857	0.776814	1.02486	1.04563	0.27332	0	0.554232	1.18832	1.71684	0.578229	0.779512	0.439649
ENSMUSG00000102428.1	Pcdhga12	6664	protein_coding	0.786811	1.12804	0.90657	0.581	0.993379	1.20746	1.04282	0.951467	1.11046	1.27213	1.15772	0.897769	1.00742	1.01273	0.98357	1.07737	0.961076	0.957428	0.826983	1.06725	1.1801	0.97264	1.00734
ENSMUSG00000102429.5	Gm37462	1498	lincRNA	0	0.0570252	0	0	0	0	0	0	0	0	0	0	0	0	0	0	0	0.0285126	0	0	0	0	0
ENSMUSG00000102430.1	Gm38051	433	processed_pseudogene	0	0	0	0	0	0	0	0	0	0	0	0	0	0	0	0	0	0	0	0	0	0	0
ENSMUSG00000102432.1	Gm29856	1258	processed_transcript	0	0	0.0762281	0	0	0	0	0	0.044229	0	0	0	0	0	0	0	0	0	0.0254094	0	0.014743	0	0
ENSMUSG00000102433.1	Gm38050	238	unprocessed_pseudogene	0	0	0	0	0	0	0	0	0	0	0	0	0	0	0	0	0	0	0	0	0	0	0
ENSMUSG00000102434.1	Gm38049	1372	TEC	0.0570396	0.249049	0.139789	0.0495088	0.198968	0.074238	0	0	0.486648	0.261082	0.377395	0.467207	0.193152	0.324328	0.682477	0.317147	0.259338	0.153044	0.129422	0.024746	0.375042	0.328229	0.419654
ENSMUSG00000102435.1	Gm21308	696	unprocessed_pseudogene	0	0	0	0	0	0	0	0	0	0	0	0	0	0	0	0	0	0	0	0	0	0	0
ENSMUSG00000102436.1	Gm38047	1133	TEC	0.276287	0.075396	0.253914	0.23981	0.421644	0.449491	0.306678	0.130146	0.0982172	0.158078	0.182802	0.125725	0.0779655	0.0654571	0.275481	0.288036	0	0.175842	0.305123	0.295438	0.146366	0.0897158	0.187839
ENSMUSG00000102438.1	Gm17953	667	processed_pseudogene	0	0	0	0	0	0	0	0	0.0834184	0	0	0	0	0	0	0	0	0	0	0	0.0278061	0	0
ENSMUSG00000102439.4	Flg	18829	protein_coding	0	0.00453682	0	0	0.00362452	0	0	0	0	0.00634136	0.00824982	0	0	0	0	0	0	0.00226841	0.00120817	0	0.00486373	0	0
ENSMUSG00000102440.1	Pcdhga9	5586	protein_coding	0.560389	0.703453	0.68668	0.474242	0.842998	0.911695	0.730887	0.725926	1.45425	1.48557	1.1494	0.969021	0.933004	1.16834	1.17338	1.4216	1.28987	0.631921	0.667973	0.789502	1.36307	1.02345	1.29495
ENSMUSG00000102441.1	Gm38032	1589	TEC	0	0	0.120698	0.170991	0.257695	0.192299	0.21867	0.0927976	0.210095	0.0751425	0.097757	0.224113	0.111183	0.326709	0.2619	0.0684591	0.167941	0	0.183128	0.167922	0.127665	0.220668	0.1661
ENSMUSG00000102442.1	Gm37103	115	processed_pseudogene	0	0	0	0	0	0	0	0	0	0	0	0	0	0	0	0	0	0	0	0	0	0	0
ENSMUSG00000102443.1	Gm37102	1105	processed_pseudogene	0	0	0	0	0	0	0	0	0	0	0	0	0	0	0	0	0	0	0	0	0	0	0
ENSMUSG00000102445.1	Gm37104	196	unprocessed_pseudogene	0	0	0	0	0	0	0	0	0	0	0	0	0	0	0	0	0	0	0	0	0	0	0
ENSMUSG00000102446.1	Gm17965	517	processed_pseudogene	0	0	0	0	0	0	0	0	0	0	0	0	0	0	0	0	0	0	0	0	0	0	0
ENSMUSG00000102447.1	Gm6621	772	processed_pseudogene	0	0	0	0	0	0	0	0	0	0	0	0	0	0	0	0	0	0	0	0	0	0	0
ENSMUSG00000102448.1	Gm37101	3660	TEC	0.534552	0.490136	0.576418	0.705243	0.801799	0.862703	0.64082	0.684902	0.228033	0.326234	0.311238	0.467036	0.362028	0.466051	0.653803	0.386382	0.607602	0.512344	0.694487	0.729475	0.288501	0.431705	0.549262
ENSMUSG00000102449.1	Gm37100	1353	TEC	0	0	0	0	0	0	0	0	0	0	0	0	0	0	0	0	0	0	0	0	0	0	0
ENSMUSG00000102450.1	Gm38343	1060	TEC	0	0	0	0	0	0	0	0	0	0	0	0	0	0	0	0	0	0	0	0	0	0	0
ENSMUSG00000102451.1	Gm37655	4123	TEC	0	0.0207188	0	0	0.0496577	0	0	0	0	0	0.0125585	0	0	0	0	0	0	0.0103594	0.0165526	0	0.00418616	0	0
ENSMUSG00000102452.1	Gm38344	1353	TEC	0.115681	0.378819	0.212627	0.100408	0.151322	0.526964	0.513624	0.217968	0.12337	0.0882494	0.114809	0.105282	0.0652882	0.109627	0.0768957	0.0804002	0.065745	0.24725	0.154786	0.419519	0.108809	0.0933991	0.074347
ENSMUSG00000102453.1	Ighv1-48	294	IG_V_pseudogene	0	0	0	0	0	0	0	0	0	0	0	0	0	0	0	0	0	0	0	0	0	0	0
ENSMUSG00000102455.5	Tmem150a	1548	protein_coding	0	0	0	0	0	0	0	0	0	0	0	0	0	0	0	0	0	0	0	0	0	0	0
ENSMUSG00000102456.1	Gm37508	43	TEC	0	0	0	0	0	0	0	0	0	0	0	0	0	0	0	0	0	0	0	0	0	0	0
ENSMUSG00000102457.1	Gm38342	2980	TEC	0.0262612	0.0573314	0.160898	0.0911759	0.114507	0.0341794	0	0.0742225	0.186712	0.200338	0.295382	1.09942	1.06713	0.821267	0.698254	0.657069	0.716399	0.0417963	0.122193	0.036134	0.227477	0.995939	0.690574
ENSMUSG00000102458.1	Pisrt1	515	TEC	0	0.165871	0	0	0	0	0	0	0	0.115924	0	0	0	0	0.202019	0	0	0.0829356	0	0	0.0386413	0	0.0673397
ENSMUSG00000102459.1	Gm38352	2557	TEC	0.0918166	0	0.187515	0.159389	0.293589	0.0796672	0.0679442	0	0.282879	0.303524	0.101249	0.222833	0.345463	0.203027	0.406883	0.553054	0.591396	0.0459083	0.213497	0.0492038	0.229217	0.257108	0.517111
ENSMUSG00000102460.1	Gm38197	2122	TEC	0.0737591	0.120769	0.0903816	0	0	0.0959986	0.286554	0.0694888	0.0262206	0.0281342	0.0244009	0	0	0	0.0490292	0	0	0.0972639	0.0301272	0.15068	0.0262519	0	0.0163431
ENSMUSG00000102461.1	Gm37166	2474	TEC	0.253059	0.517929	0.0775222	0.109824	0.193097	0.45287	0.210671	0.178806	0.11245	0.313706	0.146504	0.230309	0.249937	0.179862	0.168213	0.219849	0.287641	0.385494	0.126815	0.280782	0.190887	0.220036	0.225234
ENSMUSG00000102462.1	Gm5542	1089	unprocessed_pseudogene	0.143725	0	0	0.0623747	0	0.0935304	0.0797674	0	0.510928	0.548216	0.285282	0.850229	0.892272	0.817222	0.764297	0.199782	0.326733	0.0718626	0.0207916	0.0577659	0.448142	0.853241	0.430271
ENSMUSG00000102463.1	1700003N22Rik	808	processed_pseudogene	0	0	0	0	0	0.126058	0.107508	0.0912471	0	0.147774	0	0	0	0	0.128762	0	0	0	0	0.108271	0.049258	0	0.0429207
ENSMUSG00000102464.2	Gm38199	3277	TEC	0	0	0	0	0	0	0	0	0	0	0	0	0	0	0	0	0	0	0	0	0	0	0
ENSMUSG00000102465.1	Gm38198	3581	TEC	0	0.0238547	0	0.0189685	0.0190579	0	0.0485153	0.0205886	0.0155376	0	0.0144593	0	0	0	0	0	0	0.0119274	0.0126754	0.0230346	0.00999895	0	0
ENSMUSG00000102466.1	Gm38200	2111	TEC	0.333645	0.80932	0.545116	0.450481	0.517261	0.578993	0.534944	0.454031	0.263572	0.197966	0.318864	0.236173	0.209225	0.316185	0.197139	0.309185	0.252827	0.571483	0.504286	0.522656	0.260134	0.253861	0.25305
ENSMUSG00000102467.1	Gm37167	396	TEC	0	0	0	0	0	0	0	0	0	0	0	0	0	0	0	0	0	0	0	0	0	0	0
ENSMUSG00000102469.1	Gm38201	387	lincRNA	0	0	0	0	0	0	0	0	0	0	0	0	0	0	0	0	0	0	0	0	0	0	0
ENSMUSG00000102470.1	Gm37244	1981	TEC	0	0	0	0	0	0	0	0	0.0561737	0	0	0	0	0.0374371	0	0	0	0	0	0	0.0187246	0.012479	0
ENSMUSG00000102471.1	Gm5100	589	processed_pseudogene	0	0.145032	0	0.115324	0	0	0	0	0	0.10136	0	0.120922	0	0	0.176638	0	0	0.0725159	0.0384415	0	0.0337865	0.0403073	0.0588794
ENSMUSG00000102473.1	Gm37243	595	TEC	0	0	0	0	0.114699	0	0.145994	0	0.187025	0.40135	0.261069	0	0	0.124644	0	0	0	0	0.0382331	0.0486648	0.283148	0.0415479	0
ENSMUSG00000102474.1	2610012C04Rik	1023	TEC	0.917987	0.501019	0.562434	0.331994	0.333559	1.19477	1.01896	0.43242	0.163167	0.233434	0.303687	0.348109	0.518093	0.289982	0.305102	0.74435	0.434765	0.709503	0.409329	0.882053	0.233429	0.385395	0.494739
ENSMUSG00000102475.1	Gm37246	835	processed_pseudogene	0.37489	0.409215	0.344533	0.244046	0.245196	0.365945	0.936287	0.441483	0.13327	0.35749	0.124021	0.341188	0.211581	0.532907	0	0.390832	0.213061	0.392053	0.277925	0.581238	0.204927	0.361892	0.201297
ENSMUSG00000102476.1	Gm37245	2713	lincRNA	1.90382	1.63731	1.83802	1.57735	1.55962	3.11608	3.71417	2.50016	1.86629	2.50862	1.71768	1.86393	2.47455	2.40558	1.26551	1.88453	1.44266	1.77056	1.65833	3.11014	2.03086	2.24802	1.5309
ENSMUSG00000102477.1	Gm27300	97	misc_RNA	0	0	0	0	0	0	0	0	0	0	0	0	0	0	0	0	0	0	0	0	0	0	0
ENSMUSG00000102478.1	BC085271	1487	transcribed_processed_pseudogene	0.894682	0.919152	0.967333	1.00496	0.780218	2.0549	1.10993	0.842885	0.673518	0.722672	0.591955	0.574766	0.831667	0.349119	0.629697	0.804705	0.777665	0.906917	0.917503	1.33591	0.662715	0.585184	0.737356
ENSMUSG00000102479.1	Gm18551	642	processed_pseudogene	0	0	0	0.105804	0	0	0.135306	0	0	0	0	0	0.275187	0.115519	0	0	0.138556	0	0.0352679	0.0451021	0	0.130235	0.0461853
ENSMUSG00000102480.1	Gm37926	2424	TEC	0	0	0	0.0280223	0.0281544	0	0	0	0	0	0	0	0	0	0	0	0	0	0.0187256	0	0	0	0
ENSMUSG00000102481.1	Gm37925	4255	TEC	0	0.0401522	0.067611	0.0638553	0.0641562	0.0239376	0	0.0519819	0.065382	0.0841844	0.0486756	0.0334773	0.0415205	0.0522888	0.0733536	0.0255656	0.083622	0.0200761	0.0652075	0.0253065	0.0660806	0.0424289	0.0608471
ENSMUSG00000102482.1	Gm37924	3647	TEC	0.0214583	0.023423	0.0525884	0.0372504	0.0374259	0.0837849	0.0476373	0.0404319	0.106795	0.180068	0.0993832	0.0585876	0.169549	0.142347	0.171165	0.178966	0.219516	0.0224406	0.0424216	0.0572847	0.128749	0.123495	0.189882
ENSMUSG00000102483.2	Catspere1	3435	protein_coding	0.0227826	0	0	0.0395494	0.0794715	0	0	0	0.0809899	0.0695205	0.0301477	0.0622035	0.0514323	0.0647711	0.151441	0.411691	0.0776881	0.0113913	0.0396736	0	0.0602194	0.059469	0.213607	Up	Up	Up
ENSMUSG00000102484.1	Gm37923	161	lincRNA	0	0	0	0	0	0	0	0.457936	2.76472	0.741624	1.28643	0.442379	1.64599	0.921279	1.29242	2.02698	1.65751	0	0	0.152645	1.59759	1.00322	1.65897
ENSMUSG00000102485.1	Gm37922	455	processed_pseudogene	0	0	0	0	0	0	0	0	0	0	0	0	0	0	0	0	0	0	0	0	0	0	0
ENSMUSG00000102486.1	Gm37921	695	unprocessed_pseudogene	0	0	0	0	0	0	0	0	0	0	0	0	0	0	0	0	0	0	0	0	0	0	0
ENSMUSG00000102487.1	Gm21871	696	unprocessed_pseudogene	0	0	0	0	0	0	0	0	0	0	0	0	0	0	0	0	0	0	0	0	0	0	0
ENSMUSG00000102488.1	Gm37920	749	TEC	0	0	0	0	0.0911164	0	0	0	0.0742858	0.0797073	0	0	0	0.0990159	0	0	0	0	0.0303721	0	0.051331	0.0330053	0
ENSMUSG00000102489.1	Dnmt3a-ps1	1271	processed_pseudogene	0	0	0	0	0	0	0	0	0	0	0	0	0	0	0	0	0	0	0	0	0	0	0
ENSMUSG00000102490.1	Gm36985	379	processed_pseudogene	0	0	0	0	0	0	0	0	0	0	0	0	0	0	0	0.287022	0	0	0	0	0	0	0.0956741
ENSMUSG00000102491.1	Gm36986	353	TEC	0	0	0	0	0	0	0	0	0	0	0	0	0	0	0	0	0	0	0	0	0	0	0
ENSMUSG00000102492.1	Gm36987	2979	TEC	0	0	0	0	0	0	0	0	0	0	0	0	0	0	0	0	0	0	0	0	0	0	0
ENSMUSG00000102493.1	Gm8010	873	unprocessed_pseudogene	0	0	0.109845	0.155615	0	0	0	0.0844532	0.191203	0.0683857	0.0593112	0	0	0.0849518	0	0	0.101893	0	0.0884868	0.0281511	0.1063	0.0283173	0.0339645
ENSMUSG00000102494.1	Gm36988	2408	sense_intronic	0	0	0	0	0	0	0	0	0	0.0247927	0	0	0	0	0	0.045175	0	0	0	0	0.00826422	0	0.0150583
ENSMUSG00000102495.1	Gm26524	390	TEC	0	0	0	0	0	0	0	0	0	0	0.132766	0.182623	0.2265	0.190161	0.266769	0.278927	0	0	0	0	0.0442553	0.199761	0.181899
ENSMUSG00000102496.1	Gm36989	2160	TEC	9.99968	10.5198	8.12443	6.79261	8.46758	16.2213	15.9658	14.1994	4.8685	4.91978	4.45872	6.92446	6.87049	6.14591	3.85333	3.92822	3.45928	10.2597	7.79487	15.4622	4.749	6.64695	3.74694
ENSMUSG00000102497.1	Ighv13-1	294	IG_V_pseudogene	0	0	0	0	0	0	0	0	0	0	0	0	0	0.50451	0	0	0	0	0	0	0	0.16817	0
ENSMUSG00000102498.1	Gm19445	2438	TEC	0	0	0	0	0	0	0	0.030241	0	0	0	0	0.0362325	0	0	0	0	0	0	0.0100803	0	0.0120775	0
ENSMUSG00000102499.1	Gm36984	235	processed_pseudogene	0	0	0	0	0	0	0	0	0	0	0	0	0	0	0	0	0	0	0	0	0	0	0
ENSMUSG00000102500.1	Gm37371	392	TEC	0	0	0	0	0	0	0	0	0	0	0	0	0	0	0	0	0	0	0	0	0	0	0
ENSMUSG00000102501.1	Gm37372	3311	TEC	0	0	0	0	0	0	0.0262358	0	0.0504138	0.0721241	0.0156384	0.0860441	0.0800377	0.111995	0.12569	0.131418	0.0805976	0	0	0.00874526	0.0460588	0.0926922	0.112569
ENSMUSG00000102502.1	Ighv1-10	355	IG_V_pseudogene	0	0	0	0	0	0	0	0	0	0	0	0	0	0	0	0	0	0	0	0	0	0	0
ENSMUSG00000102503.1	Gm37370	1410	TEC	0.0555024	0.121168	0.272042	0.0481745	0	0.0722373	0.123215	0.104578	0.197305	0.169364	0.220335	0.151538	0.375893	0.525978	0.147574	0.1543	0.0630872	0.0883354	0.106739	0.10001	0.195668	0.351137	0.121654
ENSMUSG00000102504.1	Gm21955	4968	TEC	0.031505	0.0343896	0.038605	0.0410182	0.0274743	0.143515	0.139882	0.0445215	0.0111997	0.0240341	0.0312673	0	0.0355616	0.0298562	0.020942	0.0218964	0.0537155	0.0329473	0.0356992	0.109306	0.022167	0.0218059	0.0321847
ENSMUSG00000102505.1	1600017P15Rik	890	TEC	0	0.0959817	0	0.152643	0.153362	0.228887	0.097603	0.0828401	0.375101	0.201238	0.0581783	0.0800259	0	0	0.701393	0.244453	0.0999471	0.0479909	0.102002	0.136443	0.211506	0.0266753	0.348597
ENSMUSG00000102506.1	Gm37369	615	unprocessed_pseudogene	0	0	0	0	0	0	0	0	0	0	0	0	0	0	0	0	0	0	0	0	0	0	0
ENSMUSG00000102507.1	Gm21350	696	unprocessed_pseudogene	0	0	0	0	0	0	0	0	0	0	0	0	0	0	0	0	0	0	0	0	0	0	0
ENSMUSG00000102508.1	Gm37367	2602	TEC	0	0	0	0	0	0	0	0	0	0	0.0198996	0	0	0	0	0	0.0341864	0	0	0	0.00663319	0	0.0113955
ENSMUSG00000102509.1	Gm37368	3212	TEC	0.0243644	0.0797855	0.0298552	0.0211476	0	0	0.0540888	0.0688614	0.13858	0.111521	0.0806019	0.243915	0.165009	0.207804	0.064782	0.23707	0.110776	0.052075	0.0170009	0.0409834	0.110234	0.205576	0.137543
ENSMUSG00000102510.2	Olfr1398-ps1	929	unprocessed_pseudogene	0.0842394	0	0	0	0.073462	0	0.187011	0	0.359354	0.706898	0.390151	0.306665	0.190172	0	0.671948	0.819667	0.478756	0.0421197	0.0244873	0.062337	0.485468	0.165612	0.65679
ENSMUSG00000102511.1	Gm38086	434	unprocessed_pseudogene	0	0	0	0	0	0	0	0	0	0	0	0	0	0	0	0	0	0	0	0	0	0	0
ENSMUSG00000102512.1	Ighv1-29	342	IG_V_pseudogene	0	0	0	0	0	0	0	0	0	0	0	0	0	0	0	0	0	0	0	0	0	0	0
ENSMUSG00000102513.1	Gm32347	696	unprocessed_pseudogene	0	0	0	0	0	0	0	0	0	0	0	0	0	0	0	0	0	0	0	0	0	0	0
ENSMUSG00000102514.1	Gm35323	499	processed_pseudogene	0	0	0	0	0	0	0	0	0	0	0	0	0	0	0	0	0	0	0	0	0	0	0
ENSMUSG00000102515.1	Ighv12-2	362	IG_V_pseudogene	0	0	0	0	0	0	0	0	0.153702	0	0	0	0	0	0	0.300501	0	0	0	0	0.0512339	0	0.100167
ENSMUSG00000102516.1	Gm38340	4008	TEC	0.683394	0.852532	0.215333	0.186424	0.20433	1.16899	0.910279	0.938151	0.0832935	0.208536	0.103351	0.159932	0.220396	0.240548	0.181706	0.325693	0.221938	0.767963	0.202029	1.00581	0.131727	0.206959	0.243113
ENSMUSG00000102517.1	Gm38085	3062	sense_intronic	0	0	0	0.0221836	0.0222881	0	0	0	0	0	0	0	0	0	0	0	0	0	0.0148239	0	0	0	0
ENSMUSG00000102518.1	Gm38339	1829	TEC	0	0	0	0	0	0	0	0	0.030421	0.0652824	0	0.038941	0.0482968	0.0405483	0.113767	0.118952	0.0972695	0	0	0	0.0319011	0.0425954	0.109996
ENSMUSG00000102520.5	Gm36941	621	lincRNA	0	0	0	0	0	0	0	0	0	0	0	0	0	0	0	0	0	0	0	0	0	0	0
ENSMUSG00000102521.1	Gm37781	3218	TEC	0	0	0	0	0.0212076	0	0	0	0	0	0	0	0	0	0	0	0	0	0.00706921	0	0	0	0
ENSMUSG00000102522.1	Gm37782	678	TEC	0	0	0	0	0	0	0	0.108743	0.082065	0.264163	0.0763697	0	0	0	0.153451	0.320889	0.262398	0	0	0.0362476	0.140866	0	0.245579
ENSMUSG00000102523.1	Gm37783	1856	TEC	0.126495	0.32218	0.258338	0.0731962	0.220623	0.548785	0.280819	0.516411	0.539612	0.611161	0.585858	0.882613	0.856696	0.799169	0.672672	1.05499	1.15025	0.224338	0.184052	0.448672	0.578877	0.84616	0.959306
ENSMUSG00000102524.1	Ighv1-2	378	IG_V_pseudogene	0	0	0	0	0	0	0	0	0	0	0	0	0	0	0	0	0	0	0	0	0	0	0
ENSMUSG00000102525.1	Gm37784	189	processed_pseudogene	1.65626	1.35593	1.52214	1.43759	0.722182	3.23348	3.21728	1.95047	1.47196	0.315877	1.64377	1.50737	0.934761	1.17719	1.65143	0.575563	0.941301	1.5061	1.2273	2.80041	1.14387	1.20644	1.0561
ENSMUSG00000102526.1	Gm37785	2408	TEC	0.519989	0.744974	0.796469	1.15655	1.19034	0.676774	0.865781	0.765445	0.670084	0.396683	0.602077	1.00564	0.917098	0.769964	0.950531	0.81315	0.923515	0.632482	1.04779	0.769333	0.556281	0.897568	0.895732
ENSMUSG00000102528.1	Ighv1-45	352	IG_V_pseudogene	0	0	0	0	0.193881	0	0	0	0.158068	0.169604	0	0	0.501903	0	0	0	0	0	0.0646271	0	0.109224	0.167301	0
ENSMUSG00000102529.1	Gm29740	655	unprocessed_pseudogene	0	0	0	0	0	0	0	0	0	0	0	0	0	0	0	0	0	0	0	0	0	0	0
ENSMUSG00000102530.1	Gm37228	331	TEC	0	0	0	0	0	0	0	0	0	0.36073	0	0.430351	0	0.224057	0.62864	0.65729	0.26874	0	0	0	0.120243	0.218136	0.518223
ENSMUSG00000102531.1	1110002O04Rik	566	lincRNA	0.276531	0.150925	0	0	0	0.179955	0	0	0.294912	0.316435	0.457409	0.503343	0.936412	0.786179	0.551448	1.15316	0.157161	0.213728	0	0.059985	0.356252	0.741978	0.62059
ENSMUSG00000102532.1	Gm37227	10	IG_pseudogene	0	0	0	0	0	0	0	0	0	5.97007	0	0	0	0	0	0	0	0	0	0	1.99002	0	0
ENSMUSG00000102533.1	Gm37226	3255	TEC	0.0240425	0.0262438	0.117843	0.0626047	0.0628997	0.0312917	0.106749	0.113253	0.188031	0.0366825	0.0795371	0.0656434	0.135691	0.0227843	0.0319631	0.0334198	0	0.0251432	0.0811159	0.0837644	0.101417	0.0747063	0.0217943
ENSMUSG00000102534.1	Gm37225	325	processed_pseudogene	0	0	0	0	0	0	0	0	0	0	0	0	0	0	0	0	0.273701	0	0	0	0	0	0.0912338
ENSMUSG00000102535.1	Ighv1-41	329	IG_V_pseudogene	0	0	0	0	0	0	0	0	0	0	0	0	0	0	0	0	0	0	0	0	0	0	0
ENSMUSG00000102536.1	1700039I01Rik	479	TEC	0.653515	0.535013	0	0.425424	0	0.21264	0.18135	0	0.348476	0.124636	0.108097	0.148691	0.184415	0	0.217202	0	0	0.594264	0.141808	0.13133	0.193737	0.111035	0.0724008
ENSMUSG00000102537.1	Gm37224	148	processed_pseudogene	0	0	1.29588	1.83584	0.461123	0	0	0	0	0	0	0	0.596857	0	0	0	0	0	1.19761	0	0	0.198952	0
ENSMUSG00000102538.1	Gm37230	818	TEC	0.287011	0	0	0.166078	0	0.37355	0.106194	0	0.0680196	0.0729838	0	0.174139	0	0	0.254376	0	0.108744	0.143506	0.0553595	0.159915	0.0470011	0.0580465	0.12104
ENSMUSG00000102539.1	Gm37229	732	antisense	0	0	0	0	0	0	0	0	0	0	0	0	0	0	0	0.148609	0	0	0	0	0	0	0.0495362
ENSMUSG00000102540.1	Gm38134	1234	antisense	0.0634184	0.0692251	0	0.0550454	0.165915	0.0825402	0.0703944	0.179241	0.0450892	0.14514	0.12588	0.115434	0	0.0600996	0.0843111	0.176307	0.14417	0.0663217	0.0736533	0.110725	0.10537	0.0585113	0.134929
ENSMUSG00000102541.1	Gm38135	502	processed_pseudogene	0	0	0	0	0	0	0	0	0	0	0	0	0	0	0	0	0	0	0	0	0	0	0
ENSMUSG00000102542.1	Gm38133	815	TEC	0	0	0	0	0	0	0	0	0	0	0	0	0	0	0	0	0	0	0	0	0	0	0
ENSMUSG00000102543.5	Pcdhgc5	7627	protein_coding	0.318082	0.403206	0.766958	0.685762	0.787421	0.50747	0.478353	0.425333	0.79517	0.688825	0.726408	0.793754	0.718076	0.904307	1.14584	1.02691	0.874717	0.360644	0.746714	0.470385	0.736801	0.805379	1.01582			Up
ENSMUSG00000102544.1	Gm5103	1437	lincRNA	0.163379	0	0	0.0472694	0.0474921	0	0.06045	0	0.116159	0.166182	0.14413	0.0495637	0.184415	0	0.506805	0.302802	0.0619018	0.0816893	0.0315872	0.02015	0.142157	0.077993	0.290503
ENSMUSG00000102545.1	6430573P05Rik	2610	lincRNA	0.0599681	0.0981882	0.110224	0.286278	0.26148	0.0780495	0.133129	0.0847444	0.21318	0.274486	0.119031	0.136443	0.270758	0.227319	0.558068	0.375108	0.408979	0.0790781	0.219327	0.098641	0.202233	0.211507	0.447385
ENSMUSG00000102546.1	Gm9722	802	processed_pseudogene	0	0	0	0	0.085095	0	0	0	0	0	0	0	0	0	0	0	0	0	0.028365	0	0	0	0
ENSMUSG00000102547.1	Gm38136	2167	lincRNA	0	0	0	0	0	0	0	0	0	0	0	0	0	0	0	0	0	0	0	0	0	0	0
ENSMUSG00000102548.1	Gm16701	934	lincRNA	0	0	0	0	0	0	0	0	0.178715	0.127839	0.110875	0	0	0	0	0	0	0	0	0	0.139143	0	0
ENSMUSG00000102549.1	Gm38137	1401	TEC	0	0.0609734	0	0	0	0.145403	0.0620033	0.052625	0	0.0852259	0.0369583	0	0	0.0529357	0.297045	0.0776456	0.0634925	0.0304867	0	0.086677	0.0407281	0.0176452	0.146061
ENSMUSG00000102550.1	Gm8276	1812	processed_pseudogene	2.20264	1.60287	1.69351	1.27455	1.92084	2.64192	1.48613	1.70892	1.22826	1.05432	1.17159	1.45433	1.41375	1.43251	0.861257	1.44081	1.03091	1.90275	1.62963	1.94566	1.15139	1.43353	1.11099
ENSMUSG00000102551.1	Gm37927	174	lincRNA	0	0	0	0	0	0	0	0	0	0	0	0	0	0	0	0	0	0	0	0	0	0	0
ENSMUSG00000102552.1	Gm21763	696	unprocessed_pseudogene	0	0	0	0	0	0	0	0	0	0	0	0	0	0	0	0	0	0	0	0	0	0	0
ENSMUSG00000102553.1	D930036K23Rik	3964	TEC	0.0394845	0.0215499	0.0483829	0.11995	0.120515	0.10278	0.0876556	0.0929965	0.126327	0.0753037	0.0391867	0.0179675	0.0891371	0.0374182	0.0524924	0	0.0897608	0.0305172	0.0962828	0.0944772	0.0802725	0.0481743	0.0474177
ENSMUSG00000102554.1	Gm37568	364	processed_pseudogene	3.65492	2.58149	3.68827	2.61254	1.68741	3.63766	3.34103	2.22803	1.68143	0.984078	1.70699	1.76101	2.1841	3.46365	1.42912	2.09195	1.46626	3.1182	2.66274	3.06891	1.4575	2.46959	1.66244
ENSMUSG00000102555.1	6430511E19Rik	3835	TEC	2.06104	2.00473	3.45072	2.70996	3.22101	3.02775	2.40101	2.48002	1.75553	1.65014	1.59319	2.15433	2.37249	2.47532	2.55013	2.35433	2.3195	2.03289	3.12723	2.63626	1.66628	2.33405	2.40799
ENSMUSG00000102556.1	Gm37569	1722	TEC	0.999816	1.28979	1.67064	1.77507	1.34749	1.18298	1.5638	1.24164	0.613915	1.14409	0.721654	1.53034	1.17985	1.76578	0.725017	1.20026	0.619881	1.1448	1.59773	1.32947	0.826553	1.49199	0.848386
ENSMUSG00000102558.1	Gm37571	614	antisense	0	0	0.156181	0.110629	0.11115	0	0.141477	0	0	0	0	0	0.143868	0	0.169446	0	0.144874	0	0.125987	0.0471589	0	0.047956	0.104774
ENSMUSG00000102559.1	Gm37570	3106	TEC	0.251959	0.19252	0.370489	0.481125	0.527337	0.426307	0.307641	0.356058	0.214965	0.115327	0.200046	0.114654	0.455041	0.382037	0.234475	0.245161	0.0859172	0.222239	0.45965	0.363335	0.176779	0.317244	0.188518
ENSMUSG00000102561.1	Gm37039	2485	TEC	0	0	0	0	0	0	0	0	0	0	0	0	0	0	0	0	0	0	0	0	0	0	0
ENSMUSG00000102562.1	Gm37694	2133	TEC	0	0	0	0	0	0	0	0	0	0	0.024275	0	0	0	0	0	0	0	0	0	0.00809168	0	0
ENSMUSG00000102563.1	Gm37695	530	TEC	0.590629	0.967061	0.180934	0	0.128766	0	0	0.139109	0.314944	0.112643	0.390782	0.268766	0.333339	0.69965	0.981508	0.410496	0.671343	0.778845	0.103233	0.0463696	0.27279	0.433919	0.687782
ENSMUSG00000102564.1	Gm37035	2148	antisense	0	0.039769	0.0446438	0	0	0	0	0	0	0.0277936	0	0.0331578	0	0	0	0.0506431	0	0.0198845	0.0148813	0	0.00926455	0.0110526	0.016881
ENSMUSG00000102565.1	Gm37036	2506	TEC	1.24914	1.56803	0.956653	1.03	1.27996	1.82899	1.52519	1.67697	0.444055	0.524109	0.392576	0.710525	0.775486	0.384724	0.498196	0.477492	0.53244	1.40858	1.08887	1.67705	0.45358	0.623578	0.502709
ENSMUSG00000102566.1	Gm37037	424	processed_pseudogene	0	0	0.226167	0	0	0	0.204874	0.173886	0.262453	0.140804	0.488478	0.167979	0	0	0.245377	0	0.209795	0	0.0753891	0.126253	0.297245	0.055993	0.151724
ENSMUSG00000102568.1	Gm37040	1824	TEC	0	0	0	0	0	0	0	0	0	0	0	0	0	0	0	0	0	0	0	0	0	0	0
ENSMUSG00000102569.1	Gm37041	3853	lincRNA	0	0	0	0	0	0	0	0	0	0	0	0	0	0	0	0	0	0	0	0	0	0	0
ENSMUSG00000102570.1	Gm37968	3201	TEC	0.366721	0.720537	0.629114	0.594167	0.639608	0.540933	0.488472	0.414589	0.573609	0.596821	0.291164	0.645257	0.524325	0.509711	0.455032	0.373819	0.444626	0.543629	0.620963	0.481331	0.487198	0.559764	0.424492
ENSMUSG00000102571.1	Gm37967	2665	TEC	0.293652	0.320539	0.287865	0.28037	0.358516	0.305755	0.325954	0.248986	0.146146	0.24642	0.155433	0.160352	0.198878	0.139142	0	0.0408186	0.100135	0.307096	0.308917	0.293565	0.182666	0.166124	0.0469844
ENSMUSG00000102572.1	Gm37966	326	TEC	0	0	0	0	0	0	0	0	0	0	0	0	0	0	0	0	0	0	0	0	0	0	0
ENSMUSG00000102573.1	Gm7265	3502	TEC	2.92743	2.53686	2.13587	1.70688	1.77339	4.91531	4.01839	3.51585	1.23927	1.00581	1.00541	2.19648	2.11883	2.07538	1.75281	1.89482	0.914422	2.73214	1.87204	4.14985	1.0835	2.13023	1.52069
ENSMUSG00000102574.1	Gm33206	454	lincRNA	0	0	0	0.149617	0	0	0	0	0	0.131499	0	0	0.19457	0	0	0	0	0	0.0498723	0	0.0438331	0.0648568	0
ENSMUSG00000102575.1	Gm37241	523	TEC	0	0	0	0	0	0	0	0	0	0	0	0	0	0	0	0	0	0	0	0	0	0	0
ENSMUSG00000102576.5	Gm37875	1498	lincRNA	0	0	0	0	0	0	0	0	0	0	0	0	0	0	0	0	0	0	0	0	0	0	0
ENSMUSG00000102577.1	Gm37969	3409	TEC	1.72173	1.45338	1.18146	0.996276	1.08105	3.22684	2.67556	2.61691	0.701825	0.805584	0.75944	1.67141	1.16605	1.08775	0.701941	0.574381	0.861087	1.58756	1.08626	2.83977	0.755616	1.30841	0.71247
ENSMUSG00000102578.1	Gm10576	825	TEC	0	0	0	0	0	0	0	0	0	0.0723645	0	0	0	0	0.126109	0	0	0	0	0	0.0241215	0	0.0420363
ENSMUSG00000102579.1	Gm37965	1362	TEC	0	0	0	0	0	0	0	0	0	0	0	0	0	0	0	0	0	0	0	0	0	0	0
ENSMUSG00000102580.1	Gm37442	567	processed_pseudogene	0	0	0	0	0	0	0	0	0	0	0	0	0	0	0	0	0	0	0	0	0	0	0
ENSMUSG00000102581.1	Gm37443	2827	TEC	0	0	0	0	0	0	0	0	0	0.0211181	0	0	0.0312469	0	0	0	0	0	0	0	0.00703935	0.0104156	0
ENSMUSG00000102582.1	Gm37440	1274	lincRNA	0	0	0	0	0	0	0	0	0	0	0	0	0	0	0	0	0	0	0	0	0	0	0
ENSMUSG00000102583.1	Gm37441	678	unprocessed_pseudogene	0	0	0	0	0	0	0	0	0	0	0	0	0	0	0	0	0	0	0	0	0	0	0
ENSMUSG00000102584.1	Gm37438	393	TEC	0	0	0	0	0	0	0	0	0.141578	0	0	0	0	0.18871	0	0	0	0	0	0	0.0471926	0.0629032	0
ENSMUSG00000102585.1	Gm37439	856	TEC	0	0	0	0	0	0	0	0	0	0	0	0	0	0	0	0	0	0	0	0	0	0	0
ENSMUSG00000102586.5	Gm38003	1504	lincRNA	0	0	0	0	0	0	0	0	0	0	0	0	0	0	0	0	0	0	0	0	0	0	0
ENSMUSG00000102587.1	Ighv1-13	350	IG_V_pseudogene	0	0	0	0	0	0	0	0	0	0	0	0	0	0	0	0	0	0	0	0	0	0	0
ENSMUSG00000102588.1	Gm37444	439	TEC	0.178265	0.583761	0	0.154729	0.155458	0.46403	0.395748	0.671778	0	0.407978	0	0.162239	0.201218	0.168936	0.236993	0.495588	0	0.381013	0.103396	0.510519	0.135993	0.177465	0.244193
ENSMUSG00000102589.1	Gm37445	242	processed_pseudogene	0	0	0	0	0	0	0	0	0	0	0	0	0	0	0	0	0	0	0	0	0	0	0
ENSMUSG00000102590.1	Mannr	1438	lincRNA	0	0	0	0	0	0	0	0	0	0	0	0	0	0	0	0	0	0	0	0	0	0	0
ENSMUSG00000102591.1	Gm38383	2660	TEC	0	0	0.0360507	0.0255361	0	0	0	0	0	0.0224439	0	0	0	0	0.0391127	0	0.0334409	0	0.0205289	0	0.0074813	0	0.0241846
ENSMUSG00000102592.1	Gm38385	2351	TEC	0	0	0	0	0	0	0	0	0	0	0	0	0	0	0	0	0	0	0	0	0	0	0
ENSMUSG00000102593.1	Gm38384	1122	TEC	0	0	0	0.18162	0.121651	0	0	0.0657109	0.24795	0.106418	0.32304	0.0634786	0.393649	0.198297	0.463636	0.193906	0.237842	0	0.10109	0.0219036	0.225803	0.218475	0.298461
ENSMUSG00000102594.1	Gm38381	2275	TEC	0.447191	0.67588	0.168606	0.268719	0.269985	1.65654	1.37459	0.550932	0.269029	0.236179	0.386917	0.438296	0.504771	0.456387	0.548782	0.382528	0.273701	0.561535	0.23577	1.19402	0.297375	0.466485	0.40167
ENSMUSG00000102595.1	Gm30097	768	lincRNA	0	0	0	0	0.0888622	0	0.113108	0	0.144896	0.155471	0.13484	0.185477	0.345058	0	0.270937	0.141643	0	0	0.0296207	0.0377025	0.145069	0.176845	0.137527
ENSMUSG00000102596.1	Gm20203	332	processed_pseudogene	0	0	0	0.204597	0	0	0	0	0.16759	0	0	0.429054	0	0	0	0.327655	0	0	0.0681989	0	0.0558635	0.143018	0.109218
ENSMUSG00000102597.1	Gm38382	2499	TEC	0	0	0	0	0	0	0	0	0	0	0	0	0	0	0	0.04353	0	0	0	0	0	0	0.01451
ENSMUSG00000102598.1	Gm35670	397	lincRNA	0	0	0	0	0	0	0	0	0	0	0	0	0	0	0	0	0	0	0	0	0	0	0
ENSMUSG00000102599.1	Gm38386	3421	TEC	0	0	0.0280313	0.0397112	0	0	0.0253922	0.0215515	0.146378	0.209415	0.196762	0.0416387	0	0.0216787	0.0912364	0.0953944	0.026002	0	0.0225808	0.0156479	0.184185	0.0211058	0.0708776
ENSMUSG00000102600.1	Gm37266	2287	TEC	0.102656	0	0	0.0891028	0.0298409	0.0445363	0	0	0.145973	0.0522088	0.203764	0.0934277	0.0772496	0.032428	0.136476	0.190261	0.194475	0.0513282	0.0396479	0.0148454	0.133982	0.0677018	0.173737
ENSMUSG00000102601.1	Ighv3-7	348	IG_V_pseudogene	0	0	0	0	0	0	0	0	0	0	0	0	0	0	0	0	0	0	0	0	0	0	0
ENSMUSG00000102602.1	A930004J17Rik	4610	TEC	5.97548	5.5405	4.90915	4.49402	5.07775	9.72148	7.81988	6.6051	2.84838	3.03036	2.87534	3.86242	4.33052	3.55532	3.67863	3.32716	2.68209	5.75799	4.82698	8.04882	2.91803	3.91608	3.22929
ENSMUSG00000102603.2	Olfr431-ps1	544	unprocessed_pseudogene	0	0	0	0	0	0	0	0	0	0	0	0	0	0	0	0	0	0	0	0	0	0	0
ENSMUSG00000102605.1	Gm37264	2192	TEC	0.0714036	0	0	0.0619763	0.0311342	0	0	0	0.101533	0.326829	0.212595	0.0324923	0	0	0.332244	0.297759	0.121742	0.0357018	0.0310368	0	0.213652	0.0108308	0.250582
ENSMUSG00000102606.1	Rpl21-ps1	480	processed_pseudogene	0	0	0	0	0.426539	0.212197	0.180972	0	0.115917	0	0.539361	0.148381	0	0	0	0	0	0	0.14218	0.131056	0.218426	0.0494604	0
ENSMUSG00000102607.1	Gm37265	885	TEC	0.35371	0.579144	0.975203	0.767526	1.38806	0.46036	0.294463	0.499849	0.565831	0.404751	0.351042	0.241434	0.698694	0.670399	0.470237	0.122917	0.301535	0.466427	1.0436	0.418224	0.440541	0.536842	0.29823
ENSMUSG00000102608.1	Gm37267	681	lincRNA	0	0.125439	0	0.0997446	0	0	0	0	0.0817034	0.262999	0.4562	0.104586	0.129714	0.108903	0.30555	0.638951	0.261242	0.0627193	0.0332482	0	0.266967	0.114401	0.401915
ENSMUSG00000102609.1	Gm18432	1451	processed_pseudogene	0.0539341	0	0	0	0	0	0	0.0508116	0.038346	0	0.0356848	0	0	0.0511116	0	0	0	0.026967	0	0.0169372	0.0246769	0.0170372	0
ENSMUSG00000102610.1	Gm37846	3774	TEC	0.0207362	0	0	0.0179984	0	0	0	0	0	0	0.0137198	0	0	0	0	0	0	0.0103681	0.00599948	0	0.00457328	0	0
ENSMUSG00000102611.1	Gm37847	1497	TEC	0	0	0	0	0	0	0	0.0492503	0	0	0.0345883	0	0	0.0990821	0	0	0.118842	0	0	0.0164168	0.0115294	0.0330274	0.0396139
ENSMUSG00000102612.1	Gm37845	355	processed_pseudogene	0	0	0.540253	0.382682	0	0	0	0.415367	0	0	0.145855	0	0.248831	0	0	0	0	0	0.307645	0.138456	0.0486184	0.0829436	0
ENSMUSG00000102613.1	Gm20836	696	unprocessed_pseudogene	0	0	0	0	0	0	0	0	0	0	0	0	0	0	0	0	0	0	0	0	0	0	0
ENSMUSG00000102614.1	Gm37843	2639	TEC	0	0	0.109013	0	0.0258606	0	0.0329165	0.0558754	0.147586	0.09049	0.0981028	0.188921	0.0669457	0	0.118272	0.164883	0.101121	0	0.0449578	0.0295973	0.11206	0.0852888	0.128092
ENSMUSG00000102615.1	Gm37844	4097	TEC	0.0191014	0.0208503	0.0234061	0.0165795	0.0333152	0	0.0212025	0.035991	0.040742	0.102003	0.0126382	0.0695368	0	0.126712	0.203153	0.318618	0.108559	0.0199758	0.0244336	0.0190645	0.0517943	0.0654164	0.21011
ENSMUSG00000102616.1	Gm37841	376	processed_pseudogene	0	0	0	0	0	0	0	0	0	0	0	0	0	0	0	0	0	0	0	0	0	0	0
ENSMUSG00000102617.1	Gm37842	1569	TEC	0	0	0	0	0	0	0	0	0	0	0	0	0	0	0	0	0	0	0	0	0	0	0
ENSMUSG00000102618.1	Gm37848	3103	TEC	0	0	0	0	0	0	0	0	0	0	0	0	0	0	0	0	0	0	0	0	0	0	0
ENSMUSG00000102619.1	Gm37849	1881	TEC	0.748884	0.45414	0.917655	0.830569	1.23358	0.812237	0.738898	0.666332	0.41412	0.380866	0.302799	0.34078	0.516578	0.354847	0.387177	0.404822	0.425612	0.601512	0.993935	0.739156	0.365929	0.404068	0.40587
ENSMUSG00000102620.1	Gm37675	2847	TEC	0	0	0	0.0477176	0	0.0357761	0	0	0.0390868	0.0419394	0	0	0.0310274	0	0.0365437	0.0764183	0.0312444	0	0.0159059	0.0119254	0.0270087	0.0103425	0.0480688
ENSMUSG00000102621.1	Gm37674	1834	TEC	0.128013	0.186311	0	0.148148	0.22327	0.166611	0	0.160802	0.394395	0.390626	0.451722	0.699027	0.385321	0.36394	0.453827	0.711765	0.388017	0.157162	0.123806	0.109137	0.412248	0.482763	0.51787
ENSMUSG00000102622.1	Trbv7	402	TR_V_pseudogene	0	0	0	0	0	0	0	0	0	0	0	0	0	0	0	0	0	0	0	0	0	0	0
ENSMUSG00000102623.1	Gm37673	2451	TEC	0	0.0697052	0.0782496	0.0277136	0.0556884	0.0415563	0.0354413	0	0.0908038	0.0730731	0.0633766	0.0581175	0.0360403	0.0302582	0	0.0443825	0	0.0348526	0.0538839	0.0256659	0.0757512	0.041472	0.0147942
ENSMUSG00000102624.1	Gm37059	678	lincRNA	0	0	0	0	0	0	0	0	0	0	0	0	0	0	0	0	0	0	0	0	0	0	0
ENSMUSG00000102625.1	Gm37672	4014	TEC	0.0779854	0.106407	0.143341	0.101534	0.17002	0.253748	0.173127	0.146941	0.360399	0.356955	0.52888	0.248411	0.308094	0.480378	0.181435	0.325206	0.243767	0.0921963	0.138298	0.191272	0.415411	0.345628	0.250136
ENSMUSG00000102626.1	Gm18553	634	processed_pseudogene	0	0	0	0.107139	0	0	0.137014	0	0	0	0	0	0.139329	0	0	0	0	0	0.035713	0.0456712	0	0.0464432	0
ENSMUSG00000102627.1	Snurf	216	protein_coding	0	0	0	0	0	0	0	0	0	0	0	0	0	0	0	0	0	0	0	0	0	0	0
ENSMUSG00000102628.1	Gm37671	2096	TEC	0.037337	0	0.274508	0.0648149	0.0976806	0	0.041444	0.0351754	0.132729	0.0854495	0.0988142	0.0679609	0.084289	0	0.0992747	0.207598	0.0848787	0.0186685	0.145668	0.0255398	0.105664	0.05075	0.130584
ENSMUSG00000102629.1	Gm29999	2977	processed_transcript	0	0	0	0	0	0	0	0	0	0	0	0	0	0	0	0	0	0	0	0	0	0	0
ENSMUSG00000102630.1	Gm37289	1402	TEC	1.06056	1.2186	1.50477	0.920539	1.3143	1.16239	1.85877	1.2621	0.793724	0.553573	0.812504	0.96522	1.19712	1.05796	0.445249	0.465541	0.507577	1.13958	1.24654	1.42775	0.719934	1.07343	0.472789
ENSMUSG00000102632.1	Gm37786	3225	TEC	0.582388	0.688687	0.98125	0.926743	0.867626	0.694822	0.565643	0.685839	1.58725	1.49946	1.36471	0.66254	0.849111	0.643895	1.09685	0.438499	0.937798	0.635538	0.925206	0.648768	1.48381	0.718515	0.824384
ENSMUSG00000102633.1	Gm38224	2100	TEC	0	0.162712	0.273985	0.129383	0.0974945	0.0485022	0.0413651	0.0702168	0.0794858	0.113716	0.147939	0.0339157	0.168257	0.105947	0.198171	0.207203	0.169434	0.0813559	0.166954	0.0533614	0.113713	0.102707	0.191603
ENSMUSG00000102634.1	Gm38225	393	antisense	0	0	0	0	0	0	0	0	0	0	0	0.181229	0.224771	0	0.264733	1.10719	0.452687	0	0	0	0	0.135333	0.608203
ENSMUSG00000102635.1	Gm36638	400	TEC	1.17388	1.28136	1.9179	0.679261	0.853077	2.801	1.9545	3.50206	1.391	2.68653	1.42391	1.42446	1.7667	2.03948	0.520199	0.815861	1.11191	1.22762	1.15008	2.75252	1.83382	1.74355	0.815991
ENSMUSG00000102636.1	Gm31466	916	lincRNA	0	0	0	0	0	0	0	0	0	0	0	0	0	0	0	0	0	0	0	0	0	0	0
ENSMUSG00000102637.1	Gm8684	1564	processed_pseudogene	0	0	0	0	0	0	0	0	0	0	0	0	0	0	0	0	0	0	0	0	0	0	0
ENSMUSG00000102639.1	Gm38223	695	TEC	0.225204	1.10621	1.79372	0.684147	1.17835	1.02587	1.24988	1.06083	0.0800576	0.687203	0.44701	1.02479	0.381302	0.426837	0.598791	0.7826	0.25598	0.665705	1.21874	1.11219	0.404757	0.610977	0.54579
ENSMUSG00000102641.1	Ighv1-3	302	IG_V_pseudogene	0	0	0	0	0	0	0	0	0	0	0	0	0	0	0	0	0	0	0	0	0	0	0
ENSMUSG00000102642.1	A130048G24Rik	2750	TEC	0.170746	0.0931895	0.244096	0.247004	0.322618	0.55557	0.379055	0.428961	0.566517	0.455897	0.564858	0.492086	0.963653	0.539367	0.491825	0.435126	0.679277	0.131968	0.271239	0.454529	0.52909	0.665036	0.535409
ENSMUSG00000102643.1	Gm37547	2165	lincRNA	0	0	0	0	0	0	0	0	0	0	0	0	0	0	0	0	0	0	0	0	0	0	0
ENSMUSG00000102644.5	Thap6	4119	transcribed_unitary_pseudogene	2.41292	3.11084	2.18842	1.97891	2.535	3.51137	3.18448	2.39852	2.21534	2.406	2.16216	3.04328	3.81734	3.61902	3.58671	3.69735	3.43373	2.76188	2.23411	3.03146	2.26117	3.49321	3.5726
ENSMUSG00000102645.1	Ighv5-5	329	IG_V_pseudogene	0	0	0	0	0	0	0	0	0	0	0	0	0	0	0	0	0	0	0	0	0	0	0
ENSMUSG00000102646.1	Gm19694	505	processed_pseudogene	0	0	0	0	0	0	0	0	0	0	0	0	0	0	0	0	0	0	0	0	0	0	0
ENSMUSG00000102647.1	Gm38024	2532	TEC	0	0	0	0	0.0269535	0	0.0343075	0	0	0	0	0.0281292	0	0	0	0.0429627	0	0	0.00898449	0.0114358	0	0.00937639	0.0143209
ENSMUSG00000102648.1	Gm38022	403	processed_pseudogene	0	0	0	0	0	0	0	0	0.138065	0	0	0	0	0	0	0.269929	0	0	0	0	0.0460215	0	0.0899764
ENSMUSG00000102649.1	Gm38021	1560	TEC	0.501656	0.711864	0.55324	0.217712	0.262485	0.718205	0.668205	0.897965	0.321	0.344427	0.165957	0.365246	0.33975	0.427863	0.200077	0.0697317	0.171063	0.60676	0.344479	0.761458	0.277128	0.37762	0.146957
ENSMUSG00000102650.1	Gm19863	2218	TEC	0	0	0	0	0	0.183687	0.0783288	0.0664812	0.100343	0.053833	0.0233447	0.0642228	0.0398264	0.0334368	0.0938141	0	0	0	0	0.109499	0.0591735	0.0458287	0.0312714
ENSMUSG00000102651.1	Gm37080	2404	TEC	0.19532	0.17767	0.398897	0.141277	0.141943	0.33895	0.325208	0.214681	0.0694343	0.149004	0.0861542	0.177761	0.110235	0.154249	0.173111	0.181001	0.222012	0.186495	0.227372	0.292946	0.101531	0.147415	0.192041
ENSMUSG00000102652.1	Gm37078	2009	TEC	0.0779078	0.0425205	0.381861	0.540974	0.441613	0.202797	0	0.0366987	0.36004	0.26745	0.335053	0.248164	0.0439696	0.258407	0.466082	0.379029	0.531327	0.0602141	0.454816	0.0798317	0.320848	0.183514	0.458813
ENSMUSG00000102653.1	Gm37079	2135	TEC	0.329895	0.280078	0.269494	0.286339	0.319654	0.81102	0.569617	0.414394	0.0781827	0.139814	0.0485046	0.166799	0.248248	0.10421	0.341114	0.152855	0.0833283	0.304986	0.291829	0.598344	0.0888339	0.173086	0.192432
ENSMUSG00000102654.1	Ighv1-21	351	IG_V_pseudogene	0	0	0	0	0	0	0	0	0	0	0	0	0	0	0	0	0	0	0	0	0	0	0
ENSMUSG00000102655.1	Gm37081	196	unprocessed_pseudogene	0	0	0	0	0	0	0	0	0	0	0	0	0	0	0	0	0	0	0	0	0	0	0
ENSMUSG00000102656.1	Ighv1-32	351	IG_V_pseudogene	0	0	0	0	0	0	0	0	0	0	0.147518	0	0	0	0	0	0	0	0	0	0.0491725	0	0
ENSMUSG00000102657.1	Gm37899	8717	TEC	5.3058	5.32122	2.77223	2.66499	3.07683	5.99419	4.70358	4.19513	0.91276	1.01362	0.968214	0.874253	1.1451	0.825261	0.572894	0.886025	0.714317	5.31351	2.83802	4.9643	0.964864	0.948205	0.724412
ENSMUSG00000102658.1	Gm37076	2294	TEC	0	0	0	0	0	0	0	0	0	0	0	0	0	0	0	0	0	0	0	0	0	0	0
ENSMUSG00000102659.1	Gm37077	3691	TEC	0.042405	0	0.0259807	0.0184032	0	0.0275954	0.0941389	0.019975	0.0150745	0.0161747	0	0	0	0	0.0563749	0	0	0.0212025	0.0147946	0.0472364	0.0104164	0	0.0187916
ENSMUSG00000102660.1	Gm38378	2268	TEC	0	0	0	0	0	0	0	0	0	0	0	0	0	0	0	0	0	0	0	0	0	0	0
ENSMUSG00000102661.1	Gm34816	502	lincRNA	0	0	0	0	0.135949	0	0	0	0	0	0	0.141879	0	0.147735	0	0	0	0	0.0453162	0	0	0.0965378	0
ENSMUSG00000102662.1	Gm38377	3772	TEC	1.41081	1.47204	0.940645	0.864383	0.940827	2.21423	1.75023	1.70051	0.486777	0.47482	0.494176	0.641989	0.398116	0.393229	0.468897	0.490266	0.306572	1.44142	0.915285	1.88832	0.485258	0.477778	0.421912
ENSMUSG00000102663.1	Gm6631	559	processed_pseudogene	0	0	0	0	0	0	0	0	0	0	0	0	0	0	0	0	0	0	0	0	0	0	0
ENSMUSG00000102664.1	Gm38380	2248	TEC	1.91468	1.82399	2.30353	1.45038	2.1251	3.30755	2.31851	2.1318	1.21279	1.16852	1.42806	1.64751	1.80756	2.04542	1.57356	1.5001	0.989245	1.86934	1.95967	2.58596	1.26979	1.8335	1.3543
ENSMUSG00000102665.1	Gm38379	1525	TEC	0.051317	0.0560156	0.251528	0.445417	0.492267	0.0667899	0	0	0.328367	0.117444	0.203719	0.326925	0.0579245	0.0972629	0.341114	0.499325	0.583298	0.0536663	0.396404	0.0222633	0.21651	0.160704	0.474579
ENSMUSG00000102666.1	Gm8599	457	processed_pseudogene	0	0	0	0	0	0	0	0	0	0	0.113301	0	0	0	0	0	0	0	0	0	0.0377671	0	0
ENSMUSG00000102667.1	Gm19901	495	processed_pseudogene	0	0	0	0.137224	0.137871	0	0.526465	0	0.449616	0.603038	0.836827	0.431655	0	0.299648	3.36291	1.97784	3.59406	0	0.0916985	0.175488	0.629827	0.243768	2.97827
ENSMUSG00000102668.1	Gm29866	923	protein_coding	0	0	0	0	0	0	0	0	0	0	0	0	0	0	0	0	0	0	0	0	0	0	0
ENSMUSG00000102670.1	Gm37436	1085	TEC	2.30808	1.88956	2.47471	1.87814	2.26439	3.00401	2.80215	2.71807	1.79484	1.48564	1.47939	1.70673	2.11678	2.59741	1.15067	1.00259	0.819843	2.09882	2.20575	2.84141	1.58662	2.14031	0.991036
ENSMUSG00000102671.5	Vamp5	2707	protein_coding	0	0	0	0	0	0	0	0	0	0	0	0	0	0	0	0	0	0	0	0	0	0	0
ENSMUSG00000102672.1	Gm37105	2085	TEC	1.91423	2.04853	3.08152	2.05244	2.55309	3.37073	3.70798	2.2631	1.17418	1.25987	1.11752	1.67383	1.65231	2.16975	1.19758	1.14781	0.810602	1.98138	2.56235	3.11394	1.18386	1.83196	1.052
ENSMUSG00000102673.1	Gm37437	1937	TEC	0	0	0	0	0.0352329	0.0525837	0.044846	0	0	0	0	0	0	0.076575	0	0	0	0	0.0117443	0.0324765	0	0.025525	0
ENSMUSG00000102674.1	8030442B05Rik	1035	lincRNA	0	0	0	0	0	0	0	0	0	0	0	0	0	0	0	0	0	0	0	0	0	0	0
ENSMUSG00000102676.1	Gm37435	3947	TEC	0	0	0	0	0	0	0	0	0	0	0	0	0	0	0.0263592	0	0	0	0	0	0	0	0.00878641
ENSMUSG00000102677.1	4930535E02Rik	655	lincRNA	0	0	0	0	0	0	0	0	0.0849466	0	0	0.108737	0	0	0	0	0	0	0	0	0.0283155	0.0362458	0
ENSMUSG00000102678.1	Ighv1-21-1	351	IG_V_pseudogene	0	0	0	0	0	0	0	0	0	0	0	0	0	0	0	0	0	0	0	0	0	0	0
ENSMUSG00000102679.1	Gm20557	2794	lincRNA	0	0	0	0	0	0	0	0	0.0199141	0	0.0185321	0	0	0	0	0	0	0	0	0	0.0128154	0	0
ENSMUSG00000102680.1	Gm37222	2961	TEC	0	0	0	0	0	0	0	0	0	0	0	0	0	0	0	0	0	0	0	0	0	0	0
ENSMUSG00000102681.1	Gm37221	3007	TEC	0	0	0	0	0	0	0	0	0	0	0	0	0	0	0	0	0	0	0	0	0	0	0
ENSMUSG00000102682.5	Gm37223	1153	lincRNA	0	0	0	0	0	0	0	0	0	0	0	0	0	0	0	0	0	0	0	0	0	0	0
ENSMUSG00000102683.1	Gm37375	387	TEC	0	0	0	0	0	0	0	0	0	0	0	0	0	0	0.268837	0	0	0	0	0	0	0	0.0896123
ENSMUSG00000102684.1	Gm37374	1829	TEC	0	0	0	0	0	0	0	0	0	0.0652824	0	0	0	0	0.0568835	0	0	0	0	0	0.0217608	0	0.0189612
ENSMUSG00000102685.1	Gm37373	2812	TEC	0	0	0	0	0	0	0	0	0.0395733	0.106154	0.0552404	0	0.0628271	0.0263737	0	0.0386847	0.0316333	0	0	0	0.0669891	0.0297336	0.0234394
ENSMUSG00000102686.1	Gm37220	415	TEC	0	0	0	0	0	0	0	0	0	0.143857	0.249536	0.343244	0.212855	0.536118	0.250699	0.262124	0	0	0	0	0.131131	0.364072	0.170941
ENSMUSG00000102687.1	Gm37219	926	TEC	0.676098	0.830252	0.932024	0.660189	0.5159	1.97989	1.68855	1.75163	0.480692	0.451302	0.503248	0.615318	0.763152	0.720806	0.56177	0.352424	0.480307	0.753175	0.702704	1.80669	0.478414	0.699759	0.464834
ENSMUSG00000102688.1	Gm37218	390	lincRNA	0.200662	0.219035	0.491769	0.696678	0.34998	0.522331	0	0.189045	1.14133	1.07155	0.796595	0.182623	0	0.760645	1.86738	0.278927	1.36851	0.209849	0.512809	0.237125	1.00316	0.314423	1.17161
ENSMUSG00000102689.1	Gm37217	3521	TEC	0	0	0	0	0	0	0	0.0209394	0	0.0339112	0.0147057	0	0.025088	0	0	0	0	0	0	0.0069798	0.0162056	0.00836267	0
ENSMUSG00000102690.1	Gm37779	3380	TEC	0	0	0	0	0	0	0	0	0.0329231	0	0.0919148	0	0.0261346	0	0.030781	0	0.0263174	0	0	0	0.0416126	0.00871153	0.0190328
ENSMUSG00000102691.1	Gm37780	1873	TEC	1.33704	1.32263	0.767979	0.725318	1.12954	1.19637	1.0667	1.1809	0.712953	0.828734	0.691119	1.33092	1.08473	0.950299	0.999849	0.987338	0.902352	1.32983	0.874279	1.14799	0.744269	1.12198	0.96318
ENSMUSG00000102692.1	Dchs2	10783	protein_coding	0.00725757	0	0.0266795	0.0251975	0.0506324	0.0283375	0.0241677	0.0410244	0.0412798	0.0276828	0.0576225	0.0396307	0.0409603	0.0481443	0.0675396	0.0706177	0.0577456	0.00362878	0.0341698	0.0311765	0.0421951	0.0429118	0.0653009
ENSMUSG00000102693.1	4933401J01Rik	1070	TEC	0	0	0	0	0	0	0	0	0	0	0	0	0	0	0	0	0	0	0	0	0	0	0
ENSMUSG00000102694.1	Gm37496	2509	TEC	0	0	0	0	0	0	0	0	0	0	0	0	0	0	0.0414667	0	0.0354535	0	0	0	0	0	0.0256401
ENSMUSG00000102696.1	Gm37778	190	unprocessed_pseudogene	0	0	0	0	0	0	0	0	0	0	0	0	0	0	0	0	0	0	0	0	0	0	0
ENSMUSG00000102697.1	Pcdhac2	5888	protein_coding	0.0398735	0	0.032573	0.0692181	0.0463629	0	0.0295063	0.0125217	0.0188995	0.0304182	0.00879393	0.0362889	0	0.0251912	0	0.0184751	0.0453225	0.0199367	0.0493847	0.0140093	0.0193705	0.0204934	0.0212659
ENSMUSG00000102698.1	Gm37777	3366	TEC	0.348745	0.558325	0	0.0201801	0.0202752	0.484157	0.387106	0.219036	0.01653	0.0532092	0.0461485	0	0.104973	0	0.0309091	0.0646354	0	0.453535	0.0134851	0.363433	0.0386293	0.034991	0.0318482
ENSMUSG00000102699.1	4930433B08Rik	644	lincRNA	0.121519	0.132646	0	0	0.211945	0	0	0	0.172795	0	0.0804016	0	0.137166	0	0.161553	0	0	0.127082	0.0706482	0	0.0843989	0.045722	0.0538509
ENSMUSG00000102700.1	Gm38312	1746	TEC	0.89643	0.391403	0.494304	0.466846	0.586307	0.933375	1.04479	0.548946	0.44614	0.341929	0.563456	0.77505	0.708298	0.339807	0.297938	0.311516	0.407574	0.643917	0.515819	0.84237	0.450508	0.607719	0.339009
ENSMUSG00000102701.1	9430083B18Rik	863	TEC	0	0	0	0	0	0	0	0	0	0.0691782	0	0	0	0	0	0	0	0	0	0	0.0230594	0	0
ENSMUSG00000102702.1	Gm37260	1251	TEC	0	0	0	0	0	0	0	0	0	0.0477224	0	0	0	0	0	0	0	0	0	0	0.0159075	0	0
ENSMUSG00000102703.1	Gm38313	1266	TEC	0	0	0	0	0.107814	0	0	0	0	0	0	0	0	0	0	0	0	0	0.035938	0	0	0	0
ENSMUSG00000102704.1	Gm38309	1518	TEC	0	0	0	0	0	0	0	0	0	0	0	0	0	0	0	0	0	0	0	0	0	0	0
ENSMUSG00000102705.2	4632432E15Rik	2439	TEC	0	0	0	0.02785	0	0	0	0	0.0912506	0.0244776	0.0849178	0	0	0	0	0	0	0	0.00928332	0	0.066882	0	0
ENSMUSG00000102706.1	Gm7417	473	processed_pseudogene	0	0	0	0	0	0	0	0	0	0	0	0	0	0	0	0	0	0	0	0	0	0	0
ENSMUSG00000102707.1	Gm38311	165	processed_pseudogene	0	0	0	0	0	0	0	0	0	0	0	0	0	0	0	0	0	0	0	0	0	0	0
ENSMUSG00000102709.1	Gm38308	1809	TEC	0.0865211	0.283329	1.0602	1.61461	1.1695	0.225217	0.192077	0.40756	0.799691	0.891056	0.601079	0.275601	0.390646	0.409966	0.517611	0.481068	0.393379	0.184925	1.28144	0.274951	0.763942	0.358738	0.46402
ENSMUSG00000102710.1	Gm4857	785	processed_pseudogene	0	0	0	0	0	0	0	0	0	0.0760519	0	0	0	0	0	0	0	0	0	0	0.0253506	0	0
ENSMUSG00000102712.1	Gm37758	629	TEC	0	0	0	0	0	0	0	0	0	0	0	0	0	0	0	0	0	0	0	0	0	0	0
ENSMUSG00000102713.1	Gm29994	1193	antisense	0.262392	0.214812	0.803813	0.512435	0.686466	0.683015	1.23783	0.679802	0.37311	0.550468	0.43402	0.716409	0.444266	0.37299	1.13371	0.455916	0.969311	0.238602	0.667571	0.866883	0.452533	0.511222	0.85298
ENSMUSG00000102714.1	Gm37618	3075	TEC	2.16324	2.44465	2.71312	2.1648	2.61888	3.54421	2.68369	2.80525	1.33898	1.33963	1.44812	1.66766	1.86724	1.56767	1.86088	2.05181	1.41746	2.30394	2.49893	3.01105	1.37557	1.70086	1.77672
ENSMUSG00000102715.1	Gm6209	3685	processed_transcript	0.021237	0	0	0	0	0.0276403	0	0	0	0	0	0.0193278	0	0	0	0	0	0.0106185	0	0.00921344	0	0.00644261	0
ENSMUSG00000102716.1	Gm5099	1848	lincRNA	0	0	0.103782	0.0735131	0.0369297	0	0	0	0.270974	0.129222	0.168112	0.154162	0.0956005	0.120394	0.281493	0.706373	0.577616	0	0.0714084	0	0.189436	0.123386	0.521828
ENSMUSG00000102717.1	Gm37759	3246	antisense	0	0.0789498	0.059085	0.0209261	0	0	0.0535223	0.0227134	0.30854	0.331058	0.239273	0.394952	0.462629	0.525492	0.705138	0.837812	0.493269	0.0394749	0.0266704	0.0254119	0.292957	0.461024	0.67874
ENSMUSG00000102718.1	Gm37761	2098	TEC	0	0.0407167	0	0	0	0	0.0414045	0	0.106082	0.113824	0.04936	0.16974	0.0842087	0.176747	0.14877	0.2074	0.169596	0.0203584	0	0.0138015	0.0897554	0.143565	0.175255
ENSMUSG00000102719.1	Gm37760	3841	TEC	0.040749	0.20016	0.0748984	0.123791	0.142142	0.238659	0.180925	0.115169	0.159344	0.233145	0.25613	0.241057	0.252977	0.173774	0.270867	0.141606	0.208429	0.120454	0.113611	0.178251	0.216206	0.222603	0.206967
ENSMUSG00000102720.5	Rnf181	2860	protein_coding	0	0	0	0	0	0	0	0	0	0	0	0	0	0	0	0	0	0	0	0	0	0	0
ENSMUSG00000102721.1	A630081D01Rik	1833	TEC	0.0426941	0.13981	0.0523158	0.0370573	0.037232	0.166701	0.142171	0.0804448	0	0	0	0	0	0.0404599	0	0.118692	0	0.0912519	0.0422017	0.129773	0	0.0134866	0.0395641
ENSMUSG00000102722.1	Gm37935	982	TEC	0.159386	0.0869895	0.0976527	0.0691711	0.277988	0.311165	0.265377	0.150158	0.736579	0.851131	0.632733	0.870343	0.629678	0.755223	0.741629	1.3293	1.087	0.123188	0.148271	0.242233	0.740148	0.751748	1.05264
ENSMUSG00000102723.1	Gm37936	1322	TEC	0	0	0	0	0	0	0.0657085	0	0	0	0	0	0	0	0	0	0	0	0	0.0219028	0	0	0
ENSMUSG00000102725.2	Gm37939	447	TEC	0	0.191105	0.42906	0.45588	0	0	0	0	0	0	0	0	0	0.165913	0	0	0	0.0955523	0.29498	0	0	0.0553042	0
ENSMUSG00000102726.1	Gm37937	2168	lincRNA	0	0	0	0	0	0	0	0	0	0	0	0	0	0	0	0	0	0	0	0	0	0	0
ENSMUSG00000102728.1	Gm37934	402	TEC	0	0	0	0	0	0	0	0	0	0	0	0	0	0	0	0	0	0	0	0	0	0	0
ENSMUSG00000102729.1	Gm32444	3511	TEC	0	0	0	0	0	0	0	0	0	0	0	0	0	0	0	0	0	0	0	0	0	0	0
ENSMUSG00000102730.1	Gm38138	696	unprocessed_pseudogene	0	0	0	0	0	0	0	0	0	0	0	0	0	0	0	0	0	0	0	0	0	0	0
ENSMUSG00000102731.1	Gm38261	316	processed_pseudogene	0	0	0	0	0	0	0	0	0	0	0	0	0	0	0	0	0	0	0	0	0	0	0
ENSMUSG00000102732.1	Gm37342	4965	TEC	0	0.0172052	0.0386284	0.0410429	0.0687273	0.0615435	0	0.0593979	0.0224129	0.0240486	0.0521436	0.014345	0.035583	0	0.062864	0.0219097	0	0.00860259	0.0494662	0.0403138	0.0328684	0.0166427	0.0282579
ENSMUSG00000102733.1	Gm38262	1382	TEC	0.566269	0.618117	1.1796	1.13046	1.03703	1.47402	1.06855	1.12032	0.80521	0.691181	0.561997	1.18533	0.447427	0.590298	0.301128	0.393565	0.96548	0.592193	1.1157	1.22096	0.686129	0.741019	0.553391
ENSMUSG00000102734.1	Gm37343	111	TEC	0	0	0	0	0	0	0	0	0	0	0	0	0	0	0	0	0	0	0	0	0	0	0
ENSMUSG00000102735.1	Gm7369	936	processed_pseudogene	0	0	0	0	0.0729126	0	0	0	0	0	0.0553191	0	0	0	0	0	0	0	0.0243042	0	0.0184397	0	0
ENSMUSG00000102737.1	1700016A09Rik	835	TEC	0.281168	0.409215	0.229688	0.56944	0.980783	0.365945	0.416128	0.26489	0.932887	0.643481	0.434072	0.938268	1.16369	0.976997	0.996789	0.651386	0.426122	0.345192	0.593304	0.348987	0.670147	1.02632	0.691432
ENSMUSG00000102738.1	1700006P03Rik	409	TEC	0	0	0	0	0	0	0	0	0	0	0	0	0	0	0	0	0.217489	0	0	0	0	0	0.0724963
ENSMUSG00000102739.1	Gm20772	1343	protein_coding	0	0	0	0	0	0	0	0	0	0	0	0	0	0	0	0	0	0	0	0	0	0	0
ENSMUSG00000102740.1	Gm37599	489	TEC	0	0	0	0	0	0	0	0	0	0.122087	0	0	0	0	0	0	0	0	0	0	0.0406958	0	0
ENSMUSG00000102741.1	Gm2979	463	processed_pseudogene	0	0	0	0	0	0	0	0	0	0.128943	0.111833	0	0.190788	0.640716	0	0.234949	0	0	0	0	0.0802587	0.277168	0.0783164
ENSMUSG00000102742.1	Pcdhga11	4756	protein_coding	0.773369	0.933985	0.645214	0.899778	1.00446	1.26354	0.913232	0.883616	1.56765	1.41846	1.23023	1.0333	1.17012	1.01358	0.940647	1.21224	1.08479	0.853677	0.849819	1.02013	1.40545	1.07234	1.07923
ENSMUSG00000102743.1	Gm38108	399	lincRNA	0	0	0	0	0	0	0	0	0	0	0	0	0	0	0	0	0	0	0	0	0	0	0
ENSMUSG00000102744.1	5830444F18Rik	1992	TEC	0.235718	0.12865	0.14442	0.204597	0.0685202	0.102264	0.0872155	0.0740238	0.0837952	0.0899108	0.0519866	0.0357545	0.0886897	0.0744608	0.261144	0.273046	0.0446551	0.182184	0.139179	0.0878343	0.0752309	0.0663017	0.192948
ENSMUSG00000102745.1	Gm37600	3292	TEC	0.0475446	0.0259489	0.0582594	0	0.0207309	0.0928201	0	0	0.0507048	0.0181351	0.0157286	0.0432704	0.107333	0.0450565	0.0632077	0.0660884	0.0270209	0.0367467	0.0263301	0.03094	0.0281895	0.0652199	0.0521057
ENSMUSG00000102746.1	Gm37601	394	processed_pseudogene	0	0	0	0	0	0	0	0	0	0	0	0	0	0	0	0	0	0	0	0	0	0	0
ENSMUSG00000102747.1	Gm37602	3310	TEC	0	0.103231	0	0.0410429	0	0.0307718	0.0524874	0.0890969	0	0	0.0156431	0.0215175	0	0	0	0	0	0.0516155	0.013681	0.057452	0.00521436	0.00717251	0
ENSMUSG00000102748.1	Pcdhgb2	4882	protein_coding	0.17633	0.314958	0.766059	0.695679	0.964561	0.688488	0.551591	0.453058	1.58418	1.61419	1.4106	1.0504	1.03136	1.0178	1.66225	1.89398	1.51231	0.245644	0.808766	0.564379	1.53633	1.03319	1.68951	Up		Up
ENSMUSG00000102749.1	Gm37598	1301	TEC	0.180457	0.39396	0.294834	0.469896	0.31474	0.391447	0.534153	0.68004	0.213836	0.0917767	0.198996	0.164235	0.407386	0.228018	0.0799692	0.167227	0.136745	0.287209	0.359824	0.535213	0.168203	0.266546	0.127981
ENSMUSG00000102750.1	Gm37058	1644	TEC	0.809241	1.03922	2.62486	2.93355	3.23796	1.67279	1.69084	0.89693	1.35377	1.19837	1.32281	1.38634	2.14927	1.75934	1.6454	1.52188	0.91983	0.924229	2.93212	1.42019	1.29165	1.76498	1.36237
ENSMUSG00000102751.1	Gm37057	1916	TEC	0.0408447	0.0445844	0.0500495	0	0	0.15948	0	0.11544	0.0290397	0	0	0.0371728	0.0461038	0	0	0.0567753	0.0464264	0.0427145	0.0166832	0.09164	0.0096799	0.0277589	0.0344006
ENSMUSG00000102752.1	Gm7694	3827	protein_coding	0.040898	0.111607	0.0501149	0.0532475	0.0534984	0.0532295	0.0680951	0.0770605	0.116311	0.202798	0.108239	0.0744427	0.046164	0.116273	0.0271858	0.113699	0.0929741	0.0762523	0.052287	0.0661284	0.142449	0.07896	0.0779529
ENSMUSG00000102753.1	Gm37056	1865	TEC	0	0	0	0	0	0	0	0	0	0	0	0	0	0	0	0	0	0	0	0	0	0	0
ENSMUSG00000102754.1	Gm38183	205	unprocessed_pseudogene	0	0	0	0	0	0	0	0	0	0	0	0	0	0	0	0	0	0	0	0	0	0	0
ENSMUSG00000102755.1	Gm37055	133	TEC	0	0	0	0	0	0	0	0	0	0	0	0	0	0	0	0	0	0	0	0	0	0	0
ENSMUSG00000102756.1	Gm37054	543	TEC	0	0	0.353204	0	0	0	0	0.135778	0	0	0	0	0	0	0	0	0	0	0.117735	0.0452595	0	0	0
ENSMUSG00000102757.1	Gm2756	400	processed_pseudogene	0	0	0	0	0	0	0	0	0.1391	0	0.129447	0	0	0	0	0	0	0	0	0	0.0895156	0	0
ENSMUSG00000102758.3	Naaladl2	10411	protein_coding	0.00751689	0	0	0.00652445	0.0065552	0	0	0	0.00534435	0.00573439	0	0	0	0	0	0	0	0.00375845	0.00435988	0	0.00369291	0	0
ENSMUSG00000102759.1	Gm10463	2889	TEC	0.0270884	0	0.0331931	0.023512	0.0236228	0	0	0.0255201	0.26963	0.309973	0.125459	0.295838	0.275187	0.282379	1.00835	0.602459	0.738965	0.0135442	0.0267759	0.00850671	0.23502	0.284468	0.783257
ENSMUSG00000102760.1	Gm37258	1627	TEC	11.0149	10.2382	4.892	4.59242	4.36239	16.2141	12.2799	12.1898	2.22287	2.12824	2.38685	3.28318	3.52905	3.64661	2.87756	2.27324	2.46028	10.6265	4.6156	13.5612	2.24598	3.48628	2.53703
ENSMUSG00000102761.1	Gm37184	650	lincRNA	0.120397	0	0	0	0	0	0	0	0	0.367389	0	0	0	0	0	0	0	0.0601987	0	0	0.122463	0	0
ENSMUSG00000102762.1	4930403P22Rik	713	lincRNA	0.109759	0	0	0.095268	0.287151	0	0	0.103405	0.156073	0.167464	0.0726208	0.0998921	0	0	0.437756	0.457706	0.623793	0.0548796	0.127473	0.0344683	0.132052	0.0332974	0.506418
ENSMUSG00000102763.1	Gm37257	717	TEC	0	0	0	0	0	0	0	0	0	0	0	0	0	0	0	0	0	0	0	0	0	0	0
ENSMUSG00000102764.1	Gm37183	3405	TEC	0.574584	0.852983	0.7604	0.678263	0.861846	0.957223	1.14802	0.887763	0.571924	0.666264	0.471406	0.773936	0.856109	0.588076	0.641656	0.830637	0.522484	0.713783	0.766836	0.997668	0.569865	0.739374	0.664926
ENSMUSG00000102765.1	Ighv1-62	350	IG_V_pseudogene	0	0	0	0	0	0	0	0	0	0	0	0	0	0	0	0	0	0	0	0	0	0	0
ENSMUSG00000102766.1	Gm6420	723	TEC	0	0	0.132635	0	0.094393	0	0	0	0.153914	0	0.0716164	0.0985104	0.244357	0	0.1439	0.150458	0.123033	0	0.0756759	0	0.0751769	0.114289	0.139131
ENSMUSG00000102768.1	Gm19002	1012	processed_pseudogene	0	0	0	0	0.0674369	0	0	0	0.0549803	0	0	0	0.174575	0.146567	0.308419	0.214983	0.0878981	0	0.022479	0	0.0183268	0.107047	0.203767
ENSMUSG00000102769.1	Gm37185	410	unprocessed_pseudogene	0	0	0	0	0	0	0	0	0	0	0	0	0	0	0	0	0	0	0	0	0	0	0
ENSMUSG00000102770.1	Gm38163	482	sense_intronic	0.162362	0.177228	0.397904	0.140925	0.991127	0.422633	0.360443	0.611848	0.230872	0.12386	0	0.443297	0	0.461595	0.21585	0.225688	0.553649	0.169795	0.509986	0.464974	0.118244	0.301631	0.331729
ENSMUSG00000102771.1	Gm33320	530	TEC	0	0	0	0	0	0	0	0	0	0	0	0.134383	0	0	0.196302	0	0	0	0	0	0	0.0447944	0.0654339
ENSMUSG00000102772.5	Gm32114	1499	lincRNA	0	0	0	0	0	0	0	0	0	0	0	0	0	0	0	0	0	0	0	0	0	0	0
ENSMUSG00000102773.1	Ighv1-17-1	351	IG_V_pseudogene	0	0	0	0	0	0	0	0	0	0	0	0	0	0	0	0	0	0	0	0	0	0	0
ENSMUSG00000102774.1	Gm9748	783	antisense	0	0	0.367413	0.086751	0.17432	0	0.110941	0	0.568481	0.457477	0.264514	0.181923	0.338448	0.284149	0.132873	0.277858	0.227211	0	0.209495	0.0369803	0.430157	0.268173	0.212647
ENSMUSG00000102775.1	Gm38160	2499	TEC	0.0626317	0.136733	0.23024	0.21745	0.109238	0.122274	0.278085	0.20652	0.289444	0.262788	0.165758	0.541512	0.424177	0.29677	0.249796	0.52236	0.569527	0.0996822	0.185643	0.202293	0.23933	0.42082	0.447227
ENSMUSG00000102776.1	Gm38162	4597	TEC	1.03845	0.836212	3.08733	3.30986	2.90978	2.12705	1.98412	1.4274	1.68239	1.54544	1.49806	1.8592	1.90236	1.91981	1.08634	1.20684	0.92881	0.937332	3.10232	1.84619	1.5753	1.89379	1.074
ENSMUSG00000102777.1	Gm38161	576	lincRNA	0.135865	0	0	0	0.118483	0.353662	0	0.127999	0.0965973	0.103647	0.449467	0.123651	0.153359	0.128755	0	0	0	0.0679326	0.0394943	0.160554	0.216571	0.135255	0
ENSMUSG00000102778.1	Gm38165	486	antisense	0.322051	0	0.789259	0.139766	0.280848	0	0	0.151703	0.457943	0.368523	0.639243	0.439648	0.363518	0.152599	0.428148	0.22383	0.549092	0.161025	0.403291	0.0505677	0.488569	0.318588	0.400357
ENSMUSG00000102779.1	Gm38164	330	processed_pseudogene	0.71144	1.55316	0.290591	1.02918	0.206807	0.30865	0.263232	0.223417	0.168606	0.542734	0.156905	0.647482	0	0.449472	0.630545	0.329641	0	1.1323	0.50886	0.2651	0.289415	0.365651	0.320062
ENSMUSG00000102780.1	Gm38253	4678	TEC	0.786264	0.785212	1.41444	0.90026	1.32758	1.58944	1.05844	0.992912	0.963412	1.02096	0.774798	1.18756	1.24628	1.14146	0.778409	0.976661	1.06485	0.785738	1.21409	1.2136	0.919724	1.19177	0.939973
ENSMUSG00000102782.1	Gm37625	4872	TEC	1.4296	1.66569	1.14161	0.989891	1.17666	2.88504	2.30004	1.87648	0.993572	0.943546	0.903363	1.12565	1.3961	1.40045	1.3667	1.49597	1.07722	1.54764	1.10272	2.35386	0.946827	1.3074	1.3133
ENSMUSG00000102783.1	Gm38254	1009	TEC	0	0	0	0	0	0	0	0	0.0551437	0	0	0	0	0	0	0	0	0	0	0	0.0183812	0	0
ENSMUSG00000102784.1	Gm38251	2575	antisense	0	0	0.111722	0.0263791	0.15902	0	0	0	0.216078	0.255032	0.100541	0.0553189	0.0686096	0	0.242423	0.0844905	0.138179	0	0.0990405	0	0.19055	0.0413095	0.155031
ENSMUSG00000102785.5	Gm2447	2058	lincRNA	0	0.0415081	0	0	0.0663228	0	0	0	0	0.0870273	0.0503194	0	0	0.0360364	0	0	0.043223	0.0207541	0.0221076	0	0.0457822	0.0120121	0.0144077
ENSMUSG00000102786.1	Gm38252	2616	TEC	0.0897458	0.0326543	0.0366571	0.0259656	0.052176	0	0	0.0563667	0	0	0.0593792	0.0544519	0	0	0.0397706	0	0	0.0612001	0.0382662	0.0187889	0.0197931	0.0181506	0.0132569
ENSMUSG00000102787.5	Gm30174	537	lincRNA	0	0	0	0	0	0	0	0	0	0	0	0	0	0	0	0	0	0	0	0	0	0	0
ENSMUSG00000102788.1	Gm38255	2996	TEC	0	0	0	0	0.0227791	0	0	0	0	0	0	0	0	0	0	0	0	0	0.00759303	0	0	0	0
ENSMUSG00000102789.1	Gm38256	950	TEC	0	0	0	0	0	0	0	0	0	0	0	0	0	0	0	0	0	0	0	0	0	0	0
ENSMUSG00000102790.1	Gm37272	488	TEC	0	0	0	0	0	0	0	0	0	0	0	0	0	0	0	0	0	0	0	0	0	0	0
ENSMUSG00000102791.1	Gm37709	600	TEC	0	0	0	0	0	0	0	0	0	0	0	0	0	0	0	0	0	0	0	0	0	0	0
ENSMUSG00000102792.1	Gm32175	346	processed_pseudogene	0	0	0	0	0	0	0	0	0	0	0	0	0	0	0	0	0	0	0	0	0	0	0
ENSMUSG00000102793.1	Gm37708	895	TEC	0	0	0	0	0	0	0	0.0823773	0	0	0	0	0	0.0828636	0	0	0	0	0	0.0274591	0	0.0276212	0
ENSMUSG00000102794.1	Gm37712	647	lincRNA	0	0	0	0	0	0	0	0	0.085997	0	0.0800288	0	0	0	0	0	0	0	0	0	0.0553419	0	0
ENSMUSG00000102795.1	Gm6236	1009	processed_pseudogene	0	0	0	0	0	0	0	0	0.110287	0	0	0	0	0	0	0.215622	0	0	0	0	0.0367625	0	0.0718741
ENSMUSG00000102796.1	Gm37711	1749	TEC	0	0.0488415	0.109657	0.155348	0.11706	0.116472	0.0496665	0.0843084	0.0318125	0.0341342	0.0888141	0.0814443	0.101012	0.0848061	0.178456	0.559767	0.508593	0.0244207	0.127355	0.0834822	0.0515869	0.0890874	0.415605
ENSMUSG00000102797.1	Gm37710	1274	TEC	0	0	0.0752707	0	0	0	0	0.231484	0.174694	0.0468609	0.121928	0.0559051	0.0693367	0	0.081664	0.256157	0.139644	0	0.0250902	0.0771613	0.114494	0.0417472	0.159155
ENSMUSG00000102799.1	Gm32295	696	unprocessed_pseudogene	0	0	0	0	0	0	0	0	0	0	0	0	0	0	0	0	0	0	0	0	0	0	0
ENSMUSG00000102800.1	Gm37479	3841	TEC	0	0	0	0	0	0	0	0	0	0	0	0	0	0	0	0	0	0	0	0	0	0	0
ENSMUSG00000102801.1	Gm37478	3495	TEC	0	0	0	0	0	0	0	0	0	0	0	0	0	0	0	0	0	0	0	0	0	0	0
ENSMUSG00000102802.3	Mgam2-ps	8050	protein_coding	0	0	0.0119124	0.00843802	0.0254334	0	0	0	0.0760299	0.0964111	0.051457	0.0265427	0	0.0276384	0	0	0	0	0.0152613	0	0.0746327	0.0180604	0	Up
ENSMUSG00000102803.1	Gm37477	884	TEC	0.0885276	0	0	0.0768394	0	0.11522	0	0	0	0.13507	0.0585731	0.161138	0.0999264	0.167789	0.117692	0	0.402502	0.0442638	0.0256131	0.0384067	0.0645476	0.142951	0.173398
ENSMUSG00000102804.1	Gm37481	403	unprocessed_pseudogene	0	0	0	0	0	0	0.21555	0	0.138065	0.296282	0.128483	0	0.219193	0.184027	0	0	0	0	0	0.07185	0.18761	0.134407	0
ENSMUSG00000102805.5	Gm37240	4754	protein_coding	0.0658463	0.0359376	0.0605143	0.0142882	0.0717776	0.021425	0.054817	0	0.0468153	0.06279	0.0762412	0.0599268	0.0743247	0.0468003	0.0218847	0.0457642	0.0374224	0.050892	0.04886	0.025414	0.0619488	0.0603506	0.0350237
ENSMUSG00000102806.1	Ighv1-19-1	351	IG_V_pseudogene	0	0	0	0	0	0	0	0	0	0	0	0	0	0	0	0	0	0	0	0	0	0	0
ENSMUSG00000102807.1	Gm37480	550	TEC	0	0	0	0	0	0	0	0	0	0	0	0	0	0	0	0	0	0	0	0	0	0	0
ENSMUSG00000102808.1	5430420F09Rik	1799	TEC	0.304507	0.142452	0.213218	0.264304	0.189678	0.226469	0.289717	0.0409826	0.278355	0.165928	0.14391	0.197952	0.294613	0.206123	0.231328	0.120935	0.296675	0.22348	0.2224	0.185723	0.196064	0.232896	0.216313
ENSMUSG00000102809.1	Gm8643	625	processed_pseudogene	0	0	0	0	0	0	0	0	0	0	0	0	0	0	0	0	0	0	0	0	0	0	0
ENSMUSG00000102810.1	Gm37815	411	TEC	0	0	0	0	0	0	0	0	0	0	0.125982	0	0	0	0	0	0	0	0	0	0.041994	0	0
ENSMUSG00000102813.1	Gm37795	2459	TEC	2.60967	3.30022	8.42347	8.17654	8.90891	4.80485	3.77988	4.10764	5.70203	5.65688	4.77989	7.44381	7.75939	7.44947	7.10805	6.28181	5.42616	2.95495	8.50297	4.23079	5.3796	7.55089	6.27201
ENSMUSG00000102814.1	Gm37812	2475	TEC	0	0	0	0	0	0	0	0	0	0	0.0209207	0	0	0	0	0	0	0	0	0	0.00697355	0	0
ENSMUSG00000102815.1	Gm37813	3695	TEC	0	0	0	0	0	0	0	0	0	0	0	0.0192755	0	0	0	0	0	0	0	0	0	0.00642517	0
ENSMUSG00000102816.1	Gm37814	3644	sense_intronic	0	0	0	0	0	0	0	0.0202326	0	0	0.0142093	0	0	0.0203521	0	0	0	0	0	0.00674421	0.00473643	0.00678402	0
ENSMUSG00000102817.2	Gm6185	3866	transcribed_unprocessed_pseudogene	0.141699	0.0220961	0.173633	0.0702805	0.105917	0.131731	0.0898776	0.0572124	0.0575686	0.0463275	0.08036	0.202652	0.0913967	0.17265	0.134558	0.196966	0.161063	0.0818976	0.11661	0.0929404	0.0614187	0.155566	0.164196
ENSMUSG00000102818.1	Gm37796	134	TEC	0	0	0	0	0	0	0	0	0	0	0	0	0	0	0	0	0	0	0	0	0	0	0
ENSMUSG00000102819.1	Gm37817	434	TEC	0	0	0	0.156512	0.471748	0	0	0	0.128203	0	0.119306	0	0.407073	0.341765	0	0	0.614882	0	0.20942	0	0.0825028	0.249613	0.204961
ENSMUSG00000102820.1	Gm38353	617	lincRNA	0	0	0	0	0	0	0	0	0.0901783	0	0	0	0	0	0	0	0	0	0	0	0.0300594	0	0
ENSMUSG00000102821.1	Trbv8	285	TR_V_pseudogene	0	0	0	0	0	0	0	0	0	0	0	0	0	0	0	0	0	0	0	0	0	0	0
ENSMUSG00000102822.1	1700113B19Rik	420	TEC	0	0	0	0	0	0	0	0	0	0	0	0	0	0	0	0	0	0	0	0	0	0	0
ENSMUSG00000102824.1	Pdcd5-ps	381	processed_pseudogene	24.2375	35.2008	10.0677	14.7975	11.8222	31.8128	25.3076	15.8679	7.44788	7.99144	10.4645	7.29055	9.274	9.92732	7.09984	7.42341	13.7749	29.7192	12.2291	24.3294	8.63459	8.83062	9.4327
ENSMUSG00000102825.1	Gm36990	1412	TEC	0	0	0.135828	0.0962126	0.144999	0	0.0615203	0	0.118215	0.211405	0.0733409	0	0	0	0.294731	0.231122	0.125996	0	0.12568	0.0205068	0.13432	0	0.217283
ENSMUSG00000102826.1	Gm38181	720	unprocessed_pseudogene	0	0	0	0	0	0	0	0	0	0	0	0	0	0	0	0	0	0	0	0	0	0	0
ENSMUSG00000102827.1	Gm8242	1740	transcribed_processed_pseudogene	0.404785	0.540035	0.496008	0.468456	0.274554	0.702445	0.249617	0.635583	0.54361	0.44604	0.595157	0.654925	0.253836	0.255734	0.896896	0.625181	0.357857	0.47241	0.413006	0.529215	0.528269	0.388165	0.626644
ENSMUSG00000102828.5	Gm38182	1530	processed_transcript	0	0	0	0	0	0	0	0	0	0	0	0	0	0	0	0	0	0	0	0	0	0	0
ENSMUSG00000102830.1	Gm37012	1078	TEC	0.435575	0.633942	1.06748	0.630112	0.569773	0.944847	0.483488	0.341965	0.309685	0.941477	0.432289	0.132139	0	0.412781	0.289536	0.302731	0.907683	0.534759	0.755787	0.5901	0.561151	0.18164	0.499983
ENSMUSG00000102831.1	Gm37382	1596	TEC	0	0.0535236	0	0.0425602	0.0855215	0	0	0	0	0	0	0.0892519	0.0553477	0	0.130376	0.0681588	0	0.0267618	0.0426939	0	0	0.0481999	0.0661782
ENSMUSG00000102832.1	Gm5190	357	processed_pseudogene	0	0	0	0	0	0	0	0	0	0	0	0	0	0	0	0	0	0	0	0	0	0	0
ENSMUSG00000102833.1	Gm9694	1189	TEC	0.131637	0.215535	0.0806517	0.0571287	0.172194	0	0	0.0620081	0.421161	0.251054	0.21774	0.958426	0.297174	0.436619	0.787518	0.914899	0.523693	0.173586	0.103325	0.0206694	0.296652	0.564073	0.742036
ENSMUSG00000102834.2	1700029B24Rik	497	TEC	0	0	0	0	0	0	0	0	0	0	0	0	0	0	0	0	0	0	0	0	0	0	0
ENSMUSG00000102835.5	Gm37572	1493	lincRNA	0	0	0	0	0	0	0	0	0	0	0	0	0	0	0	0	0	0	0	0	0	0	0
ENSMUSG00000102836.1	Gm37013	313	protein_coding	0	0	0	0	0	0	0	0	0	0	0	0	0	0	0	0	0	0	0	0	0	0	0
ENSMUSG00000102837.1	Gm37383	745	TEC	0.630269	0.917302	0.901026	0.729407	0.641239	0.136718	0.699597	0.59378	0.448108	0.400676	0.278006	0.956014	0.474281	1.09502	0.279302	0.146015	0.716399	0.773785	0.757224	0.476698	0.375597	0.841773	0.380572
ENSMUSG00000102838.1	Gm37014	2253	TEC	0	0	0	0	0	0.0452084	0	0	0	0.0529967	0.0229821	0	0	0	0	0	0	0	0	0.0150695	0.0253263	0	0
ENSMUSG00000102839.1	Gm37385	387	TEC	0	0	0	0	0	0	0	0	0	0	0	0	0	0	0	0	0	0	0	0	0	0	0
ENSMUSG00000102840.1	Gm38037	1624	antisense	1.2529	1.05202	2.36194	1.88219	1.68094	1.3798	0.641872	0.862577	1.26766	1.10285	0.924619	1.3157	1.90377	1.78101	1.79379	1.94253	1.4789	1.15246	1.97502	0.961417	1.09838	1.66682	1.7384
ENSMUSG00000102841.1	Gm38036	3564	TEC	0.021958	0.047937	0.0538131	0.0762358	0.0957438	0.285787	0.21936	0.0827471	0.390292	0.619789	0.406791	0.319744	0.346995	0.18728	0.583838	0.518879	0.474216	0.0349475	0.0752642	0.195965	0.472291	0.284673	0.525644
ENSMUSG00000102842.1	Gm38035	696	unprocessed_pseudogene	0	0	0	0	0	0	0	0	0	0	0	0	0	0	0	0	0	0	0	0	0	0	0
ENSMUSG00000102844.1	Gm38034	2069	TEC	3.97155	4.25261	2.36377	2.16681	2.67179	5.56286	4.28246	3.70598	1.90935	1.73129	2.00207	2.71949	2.64706	2.97512	2.46397	2.52369	2.14966	4.11208	2.40079	4.5171	1.88091	2.78056	2.37911
ENSMUSG00000102845.1	Gm38033	269	antisense	0	0	0.356487	0.252513	0	0	0	0.274081	0	0	0.769943	0	0	0	0.386765	0.404392	0	0	0.203	0.0913602	0.256648	0	0.263719
ENSMUSG00000102846.1	Gm10292	585	processed_pseudogene	0	0	0.163923	0	0	0	0	0	0	0.102053	0	0	0	0	0	0	0	0	0.054641	0	0.0340175	0	0
ENSMUSG00000102847.1	Gm34274	615	unprocessed_pseudogene	0	0	0	0	0	0	0	0	0	0	0	0	0	0	0	0	0	0	0	0	0	0	0
ENSMUSG00000102848.1	Ighv5-7	244	IG_V_pseudogene	0	0	0	0	0	0	0	0	0	0	0	0	0	0	0	0	0	0	0	0	0	0	0
ENSMUSG00000102849.1	Gm37658	315	unprocessed_pseudogene	0	0	0	0	0	0	0	0	0	0	0	0	0	0	0	0	0	0	0	0	0	0	0
ENSMUSG00000102850.1	Gm37082	1927	TEC	0	0	0	0.0352496	0	0	0	0.0382603	0	0	0	0	0.0458406	0	0	0	0	0	0.0117499	0.0127534	0	0.0152802	0
ENSMUSG00000102851.1	Gm18956	480	processed_pseudogene	0	0	0	0	0	0	0	0	0	0	0	0	0	0	0	0	0	0	0	0	0	0	0
ENSMUSG00000102852.1	Gm37083	711	lincRNA	0	0	0	0	0	0	0	0	0	0	0	0	0.12424	0.104308	0	0	0.12511	0	0	0	0	0.0761828	0.0417032
ENSMUSG00000102853.1	Gm7270	1128	processed_pseudogene	0	0	0	0	0	0	0	0	0	0	0	0	0	0	0	0	0	0	0	0	0	0	0
ENSMUSG00000102854.1	C130023A14Rik	3087	TEC	0	0	0	0	0	0	0	0	0	0	0	0	0	0	0	0	0	0	0	0	0	0	0
ENSMUSG00000102855.1	Gm38002	180	processed_pseudogene	0	0	0	0	0	0	0	0	0	0	0	0	0	0	0	0	0	0	0	0	0	0	0
ENSMUSG00000102856.1	Gm37084	5898	TEC	0.96861	0.912461	1.34949	0.990445	0.983541	1.6924	1.6201	1.40005	0.952805	1.06283	0.772554	1.05059	1.0484	1.18198	1.00547	1.30951	1.31212	0.940535	1.10782	1.57085	0.929397	1.09366	1.20903
ENSMUSG00000102857.1	Gm37085	196	unprocessed_pseudogene	0	0	0	0	0	0	0	0	0	0	0	0	0	0	0	0	0	0	0	0	0	0	0
ENSMUSG00000102858.1	Gm37086	3452	TEC	0	0.0247462	0	0.0196773	0	0	0.0251642	0	0.0161182	0.0691782	0.0449988	0.0412648	0.0255895	0	0.0904171	0.157563	0.0773056	0.0123731	0.0065591	0.00838805	0.0434317	0.0222848	0.108429
ENSMUSG00000102859.1	Gm8625	1077	processed_pseudogene	0	0	0	0	0	0	0	0	0	0	0	0	0	0	0	0	0	0	0	0	0	0	0
ENSMUSG00000102860.1	Gm37638	1123	TEC	0	0	0	0	0	0	0	0	0	0.0531618	0	0	0	0	0	0	0	0	0	0	0.0177206	0	0
ENSMUSG00000102861.1	Gm37637	1256	antisense	0.373846	0.204038	1.29794	1.02754	0.543361	0.567661	0.553291	0.352202	0.531593	0.285195	0.453475	1.07742	0.984625	0.649516	1.24251	0.692876	0.424934	0.288942	0.956282	0.491051	0.423421	0.903853	0.786775
ENSMUSG00000102862.1	Gm37640	300	antisense	0	0	0.31965	0.45284	0.454974	0.339515	0	0	0.370934	0.199002	0	0	0	0	0	0	0	0	0.409155	0.113172	0.189979	0	0
ENSMUSG00000102863.1	Gm37639	2785	TEC	1.0116	0.889511	1.27401	0.951209	1.12723	1.71891	1.18525	1.45602	0.539419	0.407294	0.390431	0.485902	0.792952	0.772253	0.261501	0.624956	0.3194	0.950555	1.11748	1.4534	0.445715	0.683703	0.401952
ENSMUSG00000102864.1	Gm37634	650	antisense	4.45471	6.17679	2.80308	4.07556	3.04483	9.24526	7.75118	9.1876	11.7272	11.7565	10.3557	4.49253	4.077	3.99339	13.125	9.87401	10.9481	5.31575	3.30783	8.72801	11.2798	4.18764	11.3157
ENSMUSG00000102865.1	Gm9839	1437	TEC	0	0	0	0	0	0	0	0	0	0	0	0	0	0	0	0	0	0	0	0	0	0	0
ENSMUSG00000102866.1	Gm37636	359	processed_pseudogene	0	0	0	0	0	0	0	0	0	0	0	0	0	0	0	0	0	0	0	0	0	0	0
ENSMUSG00000102867.1	Gm37635	174	lincRNA	0	0	0	0	0	0	0	0	0	0	0	0	0	0	0	0	0	0	0	0	0	0	0
ENSMUSG00000102868.1	Gm37633	2700	TEC	0.0289846	0.0632768	0.0355166	0.0251578	0.0758291	0.150896	0.0965185	0.0546131	0	0.0221114	0	0	0.0981499	0.0274677	0	0	0	0.0461307	0.0455012	0.100676	0.00737046	0.0418725	0
ENSMUSG00000102869.2	2900097C17Rik	4915	lincRNA	17.9445	20.1089	14.8671	14.0966	14.1908	25.904	22.428	18.9007	14.1619	14.6489	14.0851	18.5774	17.9006	17.6844	15.77	17.3962	14.7501	19.0267	14.3848	22.4109	14.2986	18.0542	15.9721
ENSMUSG00000102870.1	Gm17868	668	unprocessed_pseudogene	0	0	0	0	0.102165	0	0	0	0	0	0	0	0	0	0	0	0	0	0.034055	0	0	0	0
ENSMUSG00000102871.1	Gm37143	3259	TEC	0	0	0	0.0208426	0.0209408	0	0	0	0.0341455	0	0.0317758	0.0218543	0	0	0	0	0	0	0.0139278	0	0.0219738	0.00728475	0
ENSMUSG00000102872.1	Gm38195	1499	TEC	0	0	0	0	0	0	0	0	0	0	0	0	0	0	0	0	0	0	0	0	0	0	0
ENSMUSG00000102874.1	Gm37137	2684	TEC	0.903878	1.05029	0.64311	0.809849	0.762811	1.7077	1.45641	1.346	0.684099	0.734026	0.598039	0.557259	0.625322	0.580261	0.465156	0.648474	0.298277	0.977085	0.73859	1.50337	0.672055	0.587614	0.470636
ENSMUSG00000102875.1	Gm37139	4419	TEC	1.54073	1.31451	1.97475	1.69085	1.52894	1.79784	1.69055	1.38479	1.03247	1.20239	1.14829	0.918695	1.45925	1.05731	1.20073	1.20622	1.16752	1.42762	1.73151	1.62439	1.12772	1.14509	1.19149
ENSMUSG00000102876.1	Gm37136	194	TEC	0	0	0	0	0	0	0	0	0	0.307736	0	0	0.455335	0	0	0	0	0	0	0	0.102579	0.151778	0
ENSMUSG00000102877.1	Gm38314	625	TEC	0	0	0.306864	0	0	0	0	0	0	0	0	0.113957	0	0	0	0	0	0	0.102288	0	0	0.0379856	0
ENSMUSG00000102878.1	Ighv2-8	262	IG_V_pseudogene	0	0	0	0	0	0	0	0	0	0	0	0	0	0	0	0	0	0	0	0	0	0	0
ENSMUSG00000102879.1	Gm37135	534	TEC	0	0	0	0	0	0	0	0	0	0	0	0	0	0	0	0.203711	0.166579	0	0	0	0	0	0.12343
ENSMUSG00000102880.1	4930517J16Rik	1568	TEC	0	0	0	0	0	0	0	0	0	0	0.0330221	0	0	0	0.066352	0	0	0	0	0	0.0110074	0	0.0221173
ENSMUSG00000102881.1	Gm3807	1168	TEC	0.402012	0.43882	0.492611	0.581559	0.525869	0.697634	0.594977	0.315615	0.381096	0.408909	0.576303	0.731744	0.756292	0.825444	2.40503	0.931348	0.609267	0.420416	0.533346	0.536075	0.455436	0.77116	1.31522
ENSMUSG00000102882.1	Gm2065	2757	TEC	0	0	0	0.0246377	0.0247538	0	0	0	0.0807255	0.0216542	0.0375616	0.0258335	0.0320402	0	0.0754733	0	0.0322644	0	0.0164638	0	0.0466471	0.0192913	0.0359126
ENSMUSG00000102883.1	Gm37279	338	TEC	0	0	0	0	0	0	0	0	0.329231	0.176629	0	0	0	0	0	0	0	0	0	0	0.16862	0	0
ENSMUSG00000102884.1	Gm37281	439	processed_pseudogene	0	0	0	0	0	0	0	0	0	0	0	0	0	0	0	0	0	0	0	0	0	0	0
ENSMUSG00000102885.1	Gm37280	375	lincRNA	0	0	0	0	0	0	0	0	0.593494	0.318404	0.690382	0	0	0.197768	0.27744	0	0	0	0	0	0.534093	0.0659226	0.0924799
ENSMUSG00000102886.1	Gm30667	870	lincRNA	0	0	0	0.156152	0.156888	0	0	0.0847444	0	0.137243	0.297578	0	0	0.0852447	0.119586	0.125036	0	0	0.104347	0.0282481	0.144941	0.0284149	0.0815407
ENSMUSG00000102887.1	Gm10857	2794	lincRNA	0	0.061148	0.0343217	0.0243114	0.170982	0.182274	0	0.0791636	0.219055	0.0854699	0.0926604	0.127457	0.0316159	0.132718	0.297895	0.19467	0.159186	0.030574	0.0765383	0.0871458	0.132395	0.0972637	0.21725
ENSMUSG00000102888.1	Ighv1-11	351	IG_V_gene	0	0	0	0	0	0	0	0	0	0	0	0	0	0	0	0	0	0	0	0	0	0	0
ENSMUSG00000102889.1	Gm37282	164	TEC	0	0	0	0	0	0	0	0	0	0	0	0	0	0	0	0	0	0	0	0	0	0	0
ENSMUSG00000102890.1	Gm7626	353	processed_pseudogene	0	0	0	0.192425	0	0	0.246081	0	0.315241	0.676496	0.586727	0.40353	0.25024	0.420187	0.294731	1.54081	2.01593	0	0.0641417	0.0820271	0.526155	0.357986	1.28382
ENSMUSG00000102891.1	Gm19114	1357	processed_pseudogene	0	0	0	0	0	0	0	0	0	0	0	0	0	0.0546521	0	0	0	0	0	0	0	0.0182174	0
ENSMUSG00000102892.1	Gm37854	1463	antisense	0	0	0	0	0.0466481	0	0	0.10079	0	0	0.0353921	0.0486829	0	0.0506924	0.213342	0.0743551	0	0	0.0155494	0.0335966	0.0117974	0.0331251	0.0958991
ENSMUSG00000102893.1	Gm37855	3700	lincRNA	0.0634527	0.138525	0.622021	0.220301	0.350453	0.16517	0.234775	0.0597792	0.827082	0.887444	0.839654	1.00097	1.05047	1.1826	1.85585	1.99923	1.56269	0.100989	0.397592	0.153241	0.851393	1.07801	1.80592
ENSMUSG00000102894.1	Gm37851	889	TEC	0	0	0	0	0	0	0	0	0	0	0	0	0	0	0.11703	0	0	0	0	0	0	0	0.0390101
ENSMUSG00000102895.1	5830415G21Rik	1332	TEC	0	0	0	0	0	0	0	0	0	0.0448204	0.0388729	0	0	0	0	0	0.0667815	0	0	0	0.0278977	0	0.0222605
ENSMUSG00000102896.1	Gm37852	350	TEC	0	0	0	0	0	0	0	0.21065	0	0.170574	0.295878	0.203494	0	0	0.594514	0.310804	0.508302	0	0	0.0702168	0.155484	0.0678315	0.471207
ENSMUSG00000102897.1	Gm37853	660	lincRNA	0	0	0	0.102918	0	0	0	0	0	0.0904557	0	0.107914	0	0	0	0	0	0	0.0343061	0	0.0301519	0.0359712	0
ENSMUSG00000102899.1	Gm37850	549	antisense	0.142547	0.155599	0	0	0	0	0	0	0.202696	0	0	0	0	0	0	0	0	0.149073	0	0	0.0675653	0	0
ENSMUSG00000102900.1	Gm37811	2601	TEC	0	0	0.073737	0.0783461	0.131192	0.0391598	0.0333974	0.0566918	0.0213918	0	0.0199072	0	0.0339619	0	0	0	0	0	0.0944251	0.043083	0.0137663	0.0113206	0
ENSMUSG00000102901.1	Ighv5-1	353	IG_V_pseudogene	0	0.241994	0	0	0	0	0	0	0.157621	0	0	0.201765	0.500481	0.210093	0	0.308163	0	0.120997	0	0	0.0525402	0.304113	0.102721
ENSMUSG00000102902.1	Gm38263	3059	TEC	0	0.0279254	0.0313485	0	0	0	0	0	0	0	0	0	0	0	0	0	0	0.0139627	0.0104495	0	0	0	0
ENSMUSG00000102903.1	Trbv11	260	TR_V_pseudogene	0	0	0	0	0	0	0	0	0	0	0	0	0	0	0	0	0	0	0	0	0	0	0
ENSMUSG00000102904.1	Gm38265	3766	TEC	0	0	0	0	0	0	0	0	0	0	0	0	0	0	0.0276261	0	0	0	0	0	0	0	0.0092087
ENSMUSG00000102905.1	Gm38266	421	processed_pseudogene	0	0	0	0	0	0	0	0	0	0	0	0	0	0	0	0	0	0	0	0	0	0	0
ENSMUSG00000102906.1	Gm20858	657	unprocessed_pseudogene	0	0	0	0	0	0	0	0	0	0	0	0	0	0	0	0	0	0	0	0	0	0	0
ENSMUSG00000102907.1	Gm38264	2032	TEC	0	0	0.0471924	0.0334282	0	0	0	0.0725666	0.109528	0.0587606	0.127408	0	0	0	0.102401	0	0	0	0.0268735	0.0241889	0.0985654	0	0.0341338
ENSMUSG00000102908.1	Gm7558	1165	processed_pseudogene	0.201524	0.14665	0.24694	0.583056	0.702965	0.262286	0.0745637	0	0.238798	0.307472	0.0888904	0.183407	0.303296	0	0.714437	0.466873	0.458127	0.174087	0.510987	0.112283	0.21172	0.162234	0.546479
ENSMUSG00000102909.1	Gm2453	822	lincRNA	0.19041	0.415687	0.466642	0.495811	0.91327	0	0.105677	0.269079	0.406132	0.145257	0.503928	0.86646	0.859707	0.902225	0.379708	0.52935	0.21643	0.303048	0.625241	0.124919	0.351772	0.876131	0.375163
ENSMUSG00000102910.1	Gm37722	208	IG_V_pseudogene	0	0	0	0	0	0	0	0	0	0	0	0	0	0	0	0	0	0	0	0	0	0	0
ENSMUSG00000102911.1	Gm38017	695	unprocessed_pseudogene	0	0	0	0	0	0	0	0	0	0	0	0	0	0	0	0	0	0	0	0	0	0	0
ENSMUSG00000102912.1	Gm20731	2288	TEC	0.547261	0.33602	0.377209	0.29688	0.387762	0.534202	0.417628	0.35446	0.316137	0.443581	0.339458	0.622579	0.270255	0.453794	0.136416	0.237722	0.155512	0.441641	0.35395	0.43543	0.366392	0.448876	0.17655
ENSMUSG00000102913.1	Gm37723	565	unprocessed_pseudogene	0	0	0	0	0	0	0	0	0	0	0	0	0	0	0	0	0	0	0	0	0	0	0
ENSMUSG00000102914.1	Gm35106	250	processed_pseudogene	0	0	0	0	0	0	0.347467	0	0	0	0.207115	0	0.35334	0.889955	0.832319	0.435126	0.711623	0	0	0.115822	0.0690382	0.414432	0.659689
ENSMUSG00000102915.1	Gm32460	232	processed_pseudogene	0.674641	0	0	0.58557	0.294165	0	0	0.317792	0.239828	0.514662	0	0	0.380754	0	0	0	0	0.337321	0.293245	0.105931	0.251496	0.126918	0
ENSMUSG00000102916.1	Gm37725	2125	TEC	0	0	0	0	0	0	0	0	0	0	0	0	0	0	0	0	0	0	0	0	0	0	0
ENSMUSG00000102917.1	Gm37724	1221	lincRNA	0	0	0	0	0	0	0	0	0	0	0	0	0	0	0	0	0	0	0	0	0	0	0
ENSMUSG00000102918.1	Pcdhgc3	5499	protein_coding	2.29125	2.17482	4.79562	4.43453	4.64158	3.07471	3.36472	2.49379	3.09617	3.38728	3.12612	3.5359	3.56617	3.57395	4.40831	4.74769	3.93082	2.23303	4.62391	2.97774	3.20319	3.55867	4.36227
ENSMUSG00000102919.1	Gm37726	3886	TEC	2.1951	2.506	2.41835	2.11504	2.44113	3.66949	2.97305	2.58028	1.27431	1.38267	1.33244	1.90612	2.00038	1.81304	1.2851	1.39966	1.14453	2.35055	2.32484	3.07427	1.32981	1.90651	1.27643
ENSMUSG00000102920.1	Olfr416-ps1	804	unprocessed_pseudogene	0	0	0	0	0	0	0	0	0	0	0.0644013	0	0	0	0	0	0	0	0	0	0.0214671	0	0
ENSMUSG00000102921.1	Gm37153	231	TEC	0	0	0	0	0	0	0	0	0.481732	0	0	0	0	0	0	0.470915	0	0	0	0	0.160577	0	0.156972
ENSMUSG00000102922.1	Gm34176	474	processed_pseudogene	0	0	0	0.143304	0.143979	0	0	0	0	0	0	0	0	0.156462	0	0	0.187664	0	0.0957611	0	0	0.052154	0.0625548
ENSMUSG00000102923.1	Gm31728	435	antisense	0	0	0.220448	0.156152	0.156888	0	0.399387	0	0.255816	0.274486	0	0	0.203069	0.170489	0.478344	0.750217	0.817958	0	0.177829	0.133129	0.176767	0.124519	0.682173
ENSMUSG00000102925.1	Gm37150	2754	TEC	0	0.0310181	0	0	0	0	0	0.0267711	0	0.0433557	0	0	0.0320751	0	0	0	0	0.015509	0	0.00892371	0.0144519	0.0106917	0
ENSMUSG00000102926.1	Gm37151	5007	TEC	0	0	0	0.0271324	0.0272603	0	0.017349	0	0.0222249	0.0238469	0	0	0	0	0	0	0	0	0.0181309	0.00578301	0.0153573	0	0
ENSMUSG00000102927.1	Gm37152	1175	TEC	0	0	0.0816127	0.289047	0.174246	0	0	0	0.0473532	0.101618	0.0440669	0	0.0751786	0	0	0.09258	0.0757046	0	0.181635	0	0.0643462	0.0250595	0.0560949
ENSMUSG00000102928.1	Ighv1-46	351	IG_V_pseudogene	0	0	0	0	0.194434	0	0	0	0	0	0	0	0	0	0	0	0.253427	0	0.0648112	0	0	0	0.0844757
ENSMUSG00000102929.1	Gm37154	1290	TEC	2.60861	3.84076	3.64252	4.26513	4.39103	5.13221	4.24233	4.34364	2.63104	3.37841	2.44845	3.14706	3.01297	2.98951	3.06474	3.37307	2.06867	3.22468	4.09956	4.57273	2.8193	3.04985	2.83549
ENSMUSG00000102930.1	Gm38115	2413	sense_intronic	4.11886	5.52263	3.37798	3.06836	3.16766	7.0492	5.86791	5.46923	2.42114	2.64732	2.55353	3.66003	3.2215	2.88907	2.54387	2.25407	2.24871	4.82074	3.20467	6.12878	2.54066	3.25686	2.34888
ENSMUSG00000102931.1	Gm38114	1232	TEC	1.84212	2.08012	1.16755	1.2681	1.10789	3.72034	3.80747	3.35126	1.03873	0.484584	1.00867	1.15622	1.43401	1.92631	0.760032	0.706373	0.722021	1.96112	1.18118	3.62635	0.843998	1.50551	0.729475
ENSMUSG00000102932.1	Gm38113	201	processed_pseudogene	0	0	0	0	0	0	0	0	0	0	0.257605	0.354344	0	0	0	0	0	0	0	0	0.0858684	0.118115	0
ENSMUSG00000102933.1	Gm9116	1018	unprocessed_pseudogene	0	0.0839133	0	0	0	0.100054	0.0853307	0	0.109312	0.11729	0.0508631	0.55971	0.433865	0.218555	0.306601	0.213716	0.0873801	0.0419566	0	0.0617948	0.0924886	0.404043	0.202566
ENSMUSG00000102934.1	Gm38117	939	TEC	0	0	0	0	0	0	0	0	0	0	0	0	0	0	0	0	0	0	0	0	0	0	0
ENSMUSG00000102935.1	Gm38355	1570	TEC	0.0498461	0.05441	0.122159	0.475915	0.39122	0.129751	0.221316	0.0939206	0.070879	0.152104	0	0.499015	0.39385	0.519613	0.596407	0.415725	0.28329	0.0521281	0.329765	0.148329	0.0743276	0.470826	0.431807
ENSMUSG00000102936.1	Gm35584	641	lincRNA	0	0	0	0	0	0	0	0	0.0868019	0	0	0.111112	0	0.115699	0	0	0.277544	0	0	0	0.028934	0.0756037	0.0925147
ENSMUSG00000102937.1	Gm38116	1533	TEC	0	0	0	0	0	0	0	0	0	0	0	0	0	0	0	0	0	0	0	0	0	0	0
ENSMUSG00000102939.1	Gm38111	2741	TEC	0.628123	0.934955	0.45481	0.594756	0.796745	1.82082	1.23597	1.07592	0.263889	0.370271	0.43448	0.337796	0.451182	0.487024	0.265698	0.11906	0.259622	0.781539	0.615437	1.37757	0.356213	0.425334	0.214794
ENSMUSG00000102940.1	Gm37551	2861	TEC	0	0	0	0.0237421	0	0	0	0	0.0194478	0	0	0	0.0308755	0	0	0	0	0	0.00791402	0	0.00648259	0.0102918	0
ENSMUSG00000102941.1	Gm37552	2520	lincRNA	0	0	0	0	0	0	0	0	0	0	0	0	0	0	0	0	0	0	0	0	0	0	0
ENSMUSG00000102942.1	Ighv1-33	350	IG_V_pseudogene	0	0	0	0	0	0	0	0	0	0	0	0	0	0	0	0	0	0	0	0	0	0	0
ENSMUSG00000102943.1	Gm37550	463	processed_pseudogene	0	0	0	0	0	0	0	0	0	0	0	0	0	0	0	0	0	0	0	0	0	0	0
ENSMUSG00000102944.1	Gm11609	793	processed_pseudogene	0	0	0	0	0	0	0	0	0	0	0	0	0	0	0	0	0	0	0	0	0	0	0
ENSMUSG00000102945.1	Gm37884	818	TEC	0	0	0	0	0	0	0	0	0	0	0	0	0	0	0	0	0	0	0	0	0	0	0
ENSMUSG00000102946.2	Gm37883	725	TEC	0	0	0	0	0	0	0	0	0	0	0.0714188	0	0	0	0	0	0	0	0	0	0.0238063	0	0
ENSMUSG00000102948.1	Gm6101	1867	processed_pseudogene	0	0	0	0	0	0	0	0	0	0	0	0	0	0	0	0	0	0	0	0	0	0	0
ENSMUSG00000102949.1	Gm37882	196	unprocessed_pseudogene	0	0	0	0	0	0	0	0	0	0	0	0	0	0	0	0	0	0	0	0	0	0	0
ENSMUSG00000102950.1	Gm37018	3869	TEC	7.20082	7.55102	3.66825	3.44107	3.89827	12.5311	10.3504	9.75667	1.99896	1.85166	1.63272	2.72448	3.21924	2.68359	1.69411	1.60262	1.54041	7.37592	3.6692	10.8794	1.82778	2.87577	1.61238
ENSMUSG00000102951.1	Gm37216	3478	TEC	0.495021	0.589468	0.716868	0.410134	0.529801	1.22999	0.824209	0.699544	0.287959	0.32614	0.327524	0.409563	0.330176	0.405145	0.329051	0.31277	0.358062	0.542245	0.552268	0.917913	0.313874	0.381628	0.333294
ENSMUSG00000102952.1	Ighv1-25	345	IG_V_pseudogene	0	0	0	0	0	0	0	0	0	0	0	0	0	0	0	0	0	0	0	0	0	0	0
ENSMUSG00000102953.1	Gm37019	2134	TEC	2.56705	1.8814	1.03354	1.11406	1.02337	3.38879	2.48307	2.34933	1.51224	1.23094	1.26171	1.70214	1.65576	1.35537	1.07258	0.866581	0.833673	2.22423	1.05699	2.7404	1.33496	1.57109	0.924277
ENSMUSG00000102954.1	Mir3070a	89	miRNA	0	0	0	0	0	0	0	0	0	0	0	0	0	0	0	0	0	0	0	0	0	0	0
ENSMUSG00000102955.1	Trbv24	347	TR_V_pseudogene	0	0	0	0	0	0	0	0	0	0	0	0	0	0	0	0	0	0	0	0	0	0	0
ENSMUSG00000102956.1	Gm37017	747	TEC	0.104764	0.114356	0	0.272795	0	0.272703	0.348862	0.394793	0.0744847	0.0799207	0	0.0953454	0	0	0	0	0	0.10956	0.0909318	0.338786	0.0514684	0.0317818	0
ENSMUSG00000102957.1	Gm21065	696	unprocessed_pseudogene	0	0	0	0	0	0	0	0	0	0	0	0	0	0	0	0	0	0	0	0	0	0	0
ENSMUSG00000102958.1	Gm37016	660	TEC	0	0.12943	0.145295	0.102918	0.206807	0	0.131616	0	0.0843031	0.361823	0.235357	0.323741	0.267682	0.674208	0.157636	0.494461	0.269554	0.0647149	0.151673	0.0438721	0.227161	0.421877	0.307217
ENSMUSG00000102959.1	Gm37015	1521	TEC	0	0	0	0	0	0	0	0	0	0	0	0.0468265	0.116154	0.0487593	0.136805	0.429118	0	0	0	0	0	0.0705798	0.188641
ENSMUSG00000102960.1	Gm37943	3944	TEC	0.357163	0.411524	0.194513	0.25834	0.242253	0.542329	0.418475	0.448647	0.11286	0.136234	0.210055	0.234762	0.156781	0.225648	0.211034	0.137908	0.22554	0.384343	0.231702	0.469817	0.15305	0.20573	0.191494
ENSMUSG00000102961.1	Gm19918	400	TEC	0.195646	0.427119	0	0	0	0.254636	0	0	0.5564	0.149252	0.129447	0.178058	0.441674	0.185407	0.520199	0.543907	0.222382	0.311382	0	0.0848788	0.278366	0.26838	0.42883
ENSMUSG00000102962.1	Gm37944	414	IG_C_pseudogene	0	0	0	0	0	0	0	0	0.134396	0	0.125069	0.172036	0	0	0	0.262757	0.644586	0	0	0	0.0864885	0.0573454	0.302448
ENSMUSG00000102963.1	Gm37945	4367	TEC	0	0	0	0	0	0	0	0	0	0	0	0	0.0202278	0.0169826	0	0	0	0	0	0	0	0.0124035	0
ENSMUSG00000102964.1	9430034N14Rik	3785	TEC	1.46799	1.37671	1.54547	1.48953	1.60473	1.50696	1.58357	1.57779	1.26421	1.30916	1.13544	1.48656	1.54032	1.48914	1.78668	1.75315	1.55109	1.42235	1.54658	1.55611	1.23627	1.50534	1.69698
ENSMUSG00000102965.1	Gm20926	696	unprocessed_pseudogene	0	0	0	0	0	0	0	0	0	0	0	0	0	0	0	0	0	0	0	0	0	0	0
ENSMUSG00000102966.1	Gm31123	666	unprocessed_pseudogene	0	0	0	0	0	0	0	0	0	0	0	0	0	0	0	0	0	0	0	0	0	0	0
ENSMUSG00000102967.1	Gm37946	347	TEC	0	0	0	0	0	0	0	0	0	0	0	0	0	0	0	0	0	0	0	0	0	0	0
ENSMUSG00000102968.5	Gm35070	621	lincRNA	0	0	0	0	0	0	0	0	0	0	0	0	0	0	0	0	0	0	0	0	0	0	0
ENSMUSG00000102969.1	Gm33366	3827	TEC	0	0	0	0	0	0	0.0226984	0	0.0145388	0.0155999	0.0135298	0.0186107	0	0	0	0	0	0	0	0.00756612	0.0145562	0.00620356	0
ENSMUSG00000102970.1	Gm37349	624	TEC	2.00662	2.87484	1.84413	1.63284	1.64053	3.26457	2.64498	2.12676	0.891667	1.05242	1.07872	0.456558	2.12344	0.950807	0.833653	0.871646	0.997869	2.44073	1.70583	2.67877	1.0076	1.17693	0.901056
ENSMUSG00000102971.1	A730062M13Rik	1910	TEC	0.286811	0.40252	0.451861	0.426761	0.464503	0.586597	0.363839	0.540412	0.116524	0.187542	0.108437	0.186448	0.138746	0.194144	0.163413	0.227815	0.186289	0.344665	0.447708	0.49695	0.137501	0.173112	0.192506
ENSMUSG00000102972.1	Gm37348	1789	processed_pseudogene	0	0	0	0	0.0381477	0.0569338	0	0	0	0	0.0578856	0	0	0	0	0	0	0	0.0127159	0.0189779	0.0192952	0	0
ENSMUSG00000102973.1	E430014B02Rik	3156	TEC	0.22317	0.135335	0.0911549	0.0645685	0.0432485	0.19364	0.247719	0.140167	0.0705197	0.0945829	0.0492192	0.0677025	0.0279895	0.0469981	0.0329657	0.0344681	0	0.179253	0.066324	0.193842	0.0714406	0.0475634	0.022478
ENSMUSG00000102975.1	Gm37347	3071	TEC	0	0	0	0	0	0	0	0	0	0	0.0168605	0	0	0	0	0.0708443	0.0289655	0	0	0	0.00562017	0	0.0332699
ENSMUSG00000102976.6	Zc3h11a	6031	protein_coding	3.06234	3.96595	3.40267	3.48021	3.72293	4.89767	4.20578	3.32514	3.20131	3.15777	3.12509	3.6137	3.60311	4.0457	2.82914	3.08434	2.58112	3.51414	3.53527	4.14286	3.16139	3.75417	2.83153
ENSMUSG00000102977.5	Gm37346	1498	lincRNA	0	0	0	0	0	0	0	0	0	0	0	0	0	0	0	0	0	0	0	0	0	0	0
ENSMUSG00000102979.1	Gm37350	313	lincRNA	0	0	0	0	0	0	0	0	0	0	0	0	0	0.236942	0	0	0	0	0	0	0	0.0789807	0
ENSMUSG00000102980.1	Gm38321	235	TEC	0	0.363505	0	0.289047	0	0	0	0	0.473532	0.254046	0.661004	1.21231	0.751786	1.26235	0.885446	1.3887	0.378523	0.181753	0.096349	0	0.462861	1.07548	0.884223
ENSMUSG00000102981.1	Gm38322	2300	TEC	0	0	0	0	0	0	0	0	0	0.0259568	0.0225125	0.0309665	0	0	0.0452347	0	0.0773504	0	0	0	0.0161564	0.0103222	0.0408617
ENSMUSG00000102982.1	Gm38319	1266	TEC	3.2144	3.30629	3.33284	2.6827	2.53363	5.06859	3.77383	3.78539	1.49428	2.07491	2.16767	3.15047	3.41897	3.92489	2.79412	2.74961	2.03763	3.26035	2.84972	4.20927	1.91229	3.49811	2.52712
ENSMUSG00000102983.1	Gm38320	1281	TEC	0.0610916	0.13337	0.0748594	0.0530258	0.159827	0.159024	0.135623	0.0575548	0.781827	0.559258	0.889251	0.111199	0.0689578	0.173684	0.406089	0.509515	1.31936	0.097231	0.0959041	0.1174	0.743445	0.117947	0.744989
ENSMUSG00000102984.1	Gm34727	529	processed_pseudogene	0	0	0	0	0	0	0	0	0	0	0	0	0	0	0	0	0	0	0	0	0	0	0
ENSMUSG00000102985.1	4930456G14Rik	1330	TEC	0	0	0	0	0	0	0	0	0.0418346	0	0	0	0	0.0557616	0.156451	0.0817906	0.0668819	0	0	0	0.0139449	0.0185872	0.101708
ENSMUSG00000102986.1	Gm38323	210	processed_pseudogene	0	0	0	0	0	0	0	0	0	0	0	0	0	0	0	0	0	0	0	0	0	0	0
ENSMUSG00000102987.1	Gm38324	411	lincRNA	0.380819	0.207844	0.699963	0.495811	0.664196	0.743464	0.211354	0.717544	0.676886	0.145257	0.251964	0.346584	0.429854	0.541335	0.253138	0.264675	0.21643	0.294331	0.61999	0.557454	0.358036	0.439258	0.244748
ENSMUSG00000102988.1	Trbv22	291	TR_V_pseudogene	0	0	0	0	0	0	0	0	0	0	0	0	0	0	0	0	0	0	0	0	0	0	0
ENSMUSG00000102989.1	Gm38318	1706	TEC	1.78902	1.80261	2.75431	1.95098	2.56023	4.23896	3.25877	3.15482	1.30457	1.60975	1.5479	2.21267	1.70871	1.86929	1.76856	1.97669	1.61638	1.79582	2.42184	3.55085	1.48741	1.93022	1.78721
ENSMUSG00000102990.1	Gm37764	2150	TEC	0	0	0	0	0	0	0	0	0	0	0	0	0	0.0344944	0	0.050596	0	0	0	0	0	0.0114981	0.0168653
ENSMUSG00000102991.1	Ighv1-40	345	IG_V_pseudogene	0	0	0	0	0	0	0	0	0	0	0	0	0	0	0	0	0	0	0	0	0	0	0
ENSMUSG00000102992.1	Gm37766	2567	TEC	0	0	0	0	0	0	0	0	0	0	0	0	0	0	0	0	0	0	0	0	0	0	0
ENSMUSG00000102993.1	Gm37765	315	unprocessed_pseudogene	0	0	0	0	0	0	0	0	0	0	0	0	0	0	0	0	0	0	0	0	0	0	0
ENSMUSG00000102994.1	Gm37767	1834	TEC	0	0	0	0	0	0	0	0	0	0	0	0	0	0	0	0	0	0	0	0	0	0	0
ENSMUSG00000102995.1	A330074H02Rik	1039	TEC	0	0.0822172	0	0.0653764	0.0656845	0.196063	0.083606	0	0	0.11492	0	0.137099	0.0850191	0.0713791	0.100135	0.104698	0.171228	0.0411086	0.043687	0.0932229	0.0383065	0.0978325	0.125354
ENSMUSG00000102997.1	Gm17244	3416	TEC	0.0229094	0.100028	0.0842169	0.119308	0.0599352	0.0894507	0.101717	0.172664	0.211745	0.157291	0.0909461	0.229348	0.155155	0.108552	0.18274	0.254758	0.1302	0.0614686	0.08782	0.121277	0.153327	0.164352	0.189233
ENSMUSG00000102998.1	Gm37763	120	processed_pseudogene	0	0	0	0	0	0	0	0	0	0	0	0	0	0	0	0	0	0	0	0	0	0	0
ENSMUSG00000102999.1	Gm37762	3561	TEC	0	0.0479774	0	0.019075	0	0	0	0.0207042	0	0	0.0145405	0	0.0248062	0	0.058433	0	0	0.0239887	0.00635833	0.0069014	0.00484683	0.00826874	0.0194777
ENSMUSG00000103000.1	Gm37900	3805	TEC	0.617017	0.898015	0.85688	0.9997	1.04028	1.25812	1.32412	1.10446	0.453309	0.392252	0.381026	0.524112	0.812542	0.721164	0.218744	0.457425	0.257157	0.757516	0.965621	1.2289	0.408862	0.685939	0.311109
ENSMUSG00000103001.1	A930005N03Rik	1247	TEC	0	0.137007	0	0.0544716	0.0547283	0.245039	0.0696605	0.177372	0.0446191	0.0478755	0.124568	0	0.0708379	0	0	0	0.0713335	0.0685034	0.0364	0.164024	0.0723541	0.0236126	0.0237778
ENSMUSG00000103002.1	Gm38075	920	TEC	0	0	0	0.0738327	0	0	0.0944203	0	0.0604783	0	0.0562811	0	0	0	0	0	0	0	0.0246109	0.0314734	0.0389198	0	0
ENSMUSG00000103003.1	Gm38076	450	processed_pseudogene	0	0	0	0	0	0	0	0.163839	0.247289	0.132668	0	0.158273	0	0	0	0	0	0	0	0.0546131	0.126652	0.0527578	0
ENSMUSG00000103004.1	2900002M20Rik	330	TEC	0	0	0	0	0	0	0.263232	0	0	0	0	0.215827	0	0	0	0	0	0	0	0.0877441	0	0.0719425	0
ENSMUSG00000103005.1	Gm37898	174	lincRNA	0	0	0	0	0	0	0	0	0	0	0	0	0	0	0	0	0	0	0	0	0	0	0
ENSMUSG00000103006.1	4933417C20Rik	1874	TEC	0.29232	0.455836	1.0746	1.0874	1.16536	0.597866	0.602597	0.511451	0.861025	1.30615	1.21572	0.6461	0.565645	0.910217	1.33242	1.62534	1.37654	0.374078	1.10912	0.570638	1.12763	0.707321	1.44477
ENSMUSG00000103007.1	Gm20690	355	processed_pseudogene	0	0	0	0	0	0	0	0	0	0	0	0	0	0	0	0	0	0	0	0	0	0	0
ENSMUSG00000103008.1	Gm36468	615	unprocessed_pseudogene	0	0	0	0	0	0	0	0	0	0	0	0	0	0	0	0	0	0	0	0	0	0	0
ENSMUSG00000103009.1	Gm4430	1943	TEC	2.94023	2.63789	3.15866	3.46098	3.02067	3.25012	3.44248	2.61822	1.43181	1.44413	1.25249	1.90612	1.36389	1.75579	2.03475	1.00775	1.73969	2.78906	3.21344	3.10361	1.37614	1.67527	1.59406
ENSMUSG00000103010.1	Gm37504	2374	TEC	0	0	0	0	0	0.0429042	0	0	0	0	0.0218107	0	0	0	0	0	0	0	0	0.0143014	0.00727024	0	0
ENSMUSG00000103011.1	Gm8860	445	processed_pseudogene	0	0	0.215494	0.305286	0.306724	0.457773	0.195206	0.16568	0.375101	0.268318	0.465426	0.800259	0.595516	0.499975	0.701393	0.488905	1.19937	0	0.275835	0.272886	0.369615	0.631917	0.796554
ENSMUSG00000103012.1	Gm37548	3814	TEC	0	0	0.0251429	0.0356193	0.0357872	0	0	0	0.0437651	0.0313061	0.0271519	0.0186741	0.0231607	0	0.0545568	0	0.0466455	0	0.0321831	0	0.0340744	0.0139449	0.0337341
ENSMUSG00000103013.1	Gm37503	319	TEC	1.22662	0.535572	2.40489	0.638803	1.7115	1.27717	1.63386	0.693364	1.22094	0.748599	0.811577	0.893079	0.276912	1.16243	2.60915	2.38705	1.39425	0.881096	1.58506	1.20146	0.927039	0.777473	2.13015
ENSMUSG00000103015.1	Gm37549	4065	TEC	0.0192517	0	0.0235904	0	0	0	0	0	0.0958131	0.117492	0.101901	0.0700842	0.0217306	0.0182443	0.0767822	0.214084	0.0875306	0.00962587	0.00786346	0	0.105069	0.0366863	0.126132
ENSMUSG00000103016.1	Gm37506	143	TEC	18.6069	14.9342	17.4354	14.7252	11.4539	19.2313	18.8312	19.592	7.78182	7.09729	9.77639	8.46708	9.2659	10.3724	7.27552	9.88922	7.46458	16.7705	14.5382	19.2182	8.2185	9.36847	8.20977
ENSMUSG00000103017.1	Gm37505	461	TEC	0	0	0.208015	0	0	0	0	0	0.724165	0.777016	0.786227	0.154497	0	0.160874	0.677049	0.235968	0.385913	0	0.0693383	0	0.762469	0.105124	0.432977
ENSMUSG00000103018.1	Gm17968	784	processed_pseudogene	0	0	0	0	0	0	0	0	0	0.0761489	0.132088	0.181691	0.225344	0.0945956	0.398112	0.138752	0.11346	0	0	0	0.0694124	0.16721	0.216775
ENSMUSG00000103019.2	Ggcx	3244	protein_coding	0	0	0	0	0	0	0	0	0	0	0	0	0	0	0	0	0	0	0	0	0	0	0
ENSMUSG00000103020.1	Gm37681	727	processed_pseudogene	0	0	0	0	0	0	0	0	0.0765338	0.0821193	0	0	0	0	0	0	0	0	0	0	0.0528844	0	0
ENSMUSG00000103021.1	Gm37682	522	processed_pseudogene	0	0	0	0	0	0	0	0	0	0	0	0	0	0	0	0	0	0	0	0	0	0	0
ENSMUSG00000103023.1	Gm20910	696	unprocessed_pseudogene	0	0	0	0	0	0	0	0	0	0	0	0	0	0	0	0	0	0	0	0	0	0	0
ENSMUSG00000103024.1	Gm37685	2177	TEC	0	0	0	0	0	0.0467867	0	0	0	0	0	0	0	0	0	0	0	0	0	0.0155956	0	0	0
ENSMUSG00000103025.1	Gm37686	2309	TEC	0	0	0	0.029418	0.0295566	0	0	0	0	0	0	0	0	0.0321191	0	0	0.0385244	0	0.0196582	0	0	0.0107064	0.0128415
ENSMUSG00000103026.1	Gm31326	1048	TEC	0	0	0	0	0	0.0971895	0	0	0	0	0	0	0	0	0	0	0	0	0	0.0323965	0	0	0
ENSMUSG00000103027.1	Gm37684	355	processed_pseudogene	0	0	0	0	0	0	0	0	0	0	0	0	0	0	0	0	0	0	0	0	0	0	0
ENSMUSG00000103028.1	Gm8747	751	processed_pseudogene	0	0	0	0	0	0	0	0	0	0	0	0	0	0	0	0	0	0	0	0	0	0	0
ENSMUSG00000103029.5	Gm37687	1498	lincRNA	0	0	0	0	0	0	0	0	0	0	0	0	0	0	0	0	0	0	0	0	0	0	0
ENSMUSG00000103030.1	E330011M16Rik	1794	TEC	0.174489	0.190465	0.160359	0.454355	0.266289	0.11355	0.0484207	0.0821936	0.589276	0.599004	0.375208	0.516109	0.492391	0.496073	0.637926	0.48509	0.446252	0.182477	0.293668	0.0813882	0.521163	0.501524	0.523089
ENSMUSG00000103031.1	Gm29950	237	processed_pseudogene	0.330204	0	0	0	0	0	0	0	0.469536	1.76331	0.873901	0.300519	0.372721	0	2.19493	1.83597	1.50132	0.165102	0	0	1.03558	0.224413	1.84407
ENSMUSG00000103032.1	Gm37121	2556	TEC	0.214323	0.334209	0.300141	0.212601	0.106802	0.318794	0.373839	0.490364	1.61086	1.33135	1.27623	1.28179	1.52063	1.3347	0.895492	1.10654	1.21806	0.274266	0.206514	0.394332	1.40615	1.37904	1.07336
ENSMUSG00000103033.1	Ighv5-12-4	353	IG_V_gene	0	0	0	0	0	0	0	0	0	0	0	0	0	0	0	0	0	0	0	0	0	0	0
ENSMUSG00000103034.1	Gm8797	490	protein_coding	3.03451	2.09201	3.13126	1.24762	0.278556	1.8708	3.54558	1.80558	1.58972	0.974706	1.26805	2.61636	1.98303	1.81623	0.849305	1.55402	1.63383	2.56326	1.55248	2.40732	1.27749	2.13854	1.34572
ENSMUSG00000103035.1	Gm37122	1567	TEC	0	0	0	0	0.0435521	0	0	0	0	0	0	0.0454518	0	0	0	0	0	0	0.0145174	0	0	0.0151506	0
ENSMUSG00000103037.1	Pcdhgb1	5776	protein_coding	0.162587	0.325367	0.680695	0.858484	0.921607	0.476121	0.39102	0.548873	1.41605	1.4057	1.3357	0.764513	0.856433	1.10423	1.87329	1.88334	1.63245	0.243977	0.820262	0.472005	1.38582	0.908391	1.79636	Up		Up
ENSMUSG00000103038.1	Gm37124	1992	TEC	0	0	0	0	0	0	0	0	0	0	0	0	0	0	0.0522289	0	0	0	0	0	0	0	0.0174096
ENSMUSG00000103039.1	Gm37123	1171	TEC	3.40835	4.96056	3.27566	3.07437	3.61338	5.47979	4.37672	4.53321	2.13817	2.29422	2.5204	2.37207	1.96132	2.08999	2.04348	1.95082	2.43082	4.18445	3.32113	4.79657	2.3176	2.14113	2.14171
ENSMUSG00000103041.1	Gm37305	4279	antisense	0.987603	1.01814	2.1066	2.07953	2.39236	1.30918	1.05564	1.30949	1.24829	1.3952	1.08906	1.64783	1.34185	1.73318	1.79924	1.75413	1.87094	1.00287	2.19283	1.22477	1.24418	1.57429	1.8081
ENSMUSG00000103042.1	Gm2719	444	processed_pseudogene	0	0	0	0	0.153708	0	0	0	0	0.134461	0	0	0.198952	0	0.234324	0	0	0	0.0512359	0	0.0448204	0.0663175	0.078108
ENSMUSG00000103043.1	Gm37306	1233	lincRNA	0	0	0	0	0	0	0	0	0	0	0	0	0	0	0	0	0.0721435	0	0	0	0	0	0.0240478
ENSMUSG00000103044.1	Gm37307	2621	TEC	0	0	0	0.0259161	0	0	0	0.0281296	0.0212286	0.0227779	0.0395106	0.027174	0.0337027	0	0.317558	0.290527	0.203631	0	0.0086387	0.00937653	0.027839	0.0202922	0.270572
ENSMUSG00000103045.1	Gm37308	100	processed_pseudogene	0	0	0	0	0	0	0	0	0	0	0	0	0	0	0	0	0	0	0	0	0	0	0
ENSMUSG00000103046.1	Gm37309	1639	TEC	0.190991	0.469075	0.702098	0.497323	0.541306	0.621443	0.317999	0.5398	0.407371	0.291401	0.315916	0.347641	0.377269	0.633484	0.507821	0.398224	0.434181	0.330033	0.580242	0.493081	0.338229	0.452798	0.446742
ENSMUSG00000103047.1	Gm37310	2968	TEC	1.39747	1.26639	0.193858	0.343292	0.528862	1.9561	1.25851	1.54013	0.299946	0.221263	0.244239	0.311961	0.357149	0.1999	0.490754	0.51312	0.419589	1.33193	0.355337	1.58492	0.255149	0.28967	0.474488
ENSMUSG00000103049.1	Gm37311	2024	TEC	0	0	0	0	0	0	0	0	0	0	0	0	0	0	0	0	0	0	0	0	0	0	0
ENSMUSG00000103050.1	Gm38273	2382	TEC	0	0	0	0	0.0286508	0	0	0	0.0233585	0	0	0	0	0	0	0	0	0	0.00955026	0	0.00778618	0	0
ENSMUSG00000103051.1	Gm7871	618	unprocessed_pseudogene	0	0	0	0	0	0	0	0	0	0	0	0	0	0	0	0	0	0	0	0	0	0	0
ENSMUSG00000103052.1	Gm38272	2400	TEC	0	0	0	0	0	0	0	0	0	0	0.0215744	0	0	0	0	0	0	0	0	0	0.00719148	0	0
ENSMUSG00000103053.1	Gm38271	1603	TEC	0	0.0532899	0.119644	0.169497	0.127722	0	0.10838	0.137981	0.10413	0.297945	0.193807	0.0888622	0.110212	0.0462651	0.0649032	0.0678612	0.110983	0.026645	0.138955	0.0821203	0.198627	0.0817797	0.0812492
ENSMUSG00000103054.1	Gm38270	407	TEC	0	0	0	0	0	0	0	0	0	0	0	0	0	0	0	0	0	0	0	0	0	0	0
ENSMUSG00000103055.1	Gm38269	3298	TEC	0	0	0	0	0	0	0	0	0	0	0	0.0215958	0.0267844	0.0224872	0	0.0659681	0	0	0	0	0	0.0236225	0.0219894
ENSMUSG00000103056.1	Gm38268	193	TEC	1.21645	3.98349	1.98746	2.11169	1.06082	1.58323	1.35026	1.52803	1.15316	1.23732	1.34142	0.369031	0	0.384264	1.6172	2.81817	0.921792	2.59997	1.71999	1.48717	1.24397	0.251098	1.78572
ENSMUSG00000103058.1	Gm21845	696	unprocessed_pseudogene	0	0	0	0	0	0	0	0	0	0	0	0	0	0	0	0	0	0	0	0	0	0	0
ENSMUSG00000103059.1	Gm18186	1580	processed_pseudogene	0	0.0540656	0.060693	0.128974	0.0863876	0.0644649	0.164937	0	0.316937	0.188926	0.229399	0.0450779	0.111816	0	0	0	0.0562993	0.0270328	0.092018	0.0764672	0.245087	0.0522981	0.0187664
ENSMUSG00000103060.1	Gm36969	2809	TEC	0	0	0.0341385	0	0	0.0362601	0	0	0	0	0	0	0	0	0	0	0	0	0.0113795	0.0120867	0	0	0
ENSMUSG00000103061.1	Gm36970	1859	TEC	0	0	0	0.036539	0	0	0	0.0396598	0.179581	0.0963433	0.0557059	0.0766251	0.0475174	0.039894	0.167897	0.175548	0	0	0.0121797	0.0132199	0.110543	0.0546788	0.114482
ENSMUSG00000103062.1	Gm37200	2172	TEC	0.0360306	0.117989	0.220753	0.250188	0.565576	0.234472	0.199969	0.305501	0.25617	0.219892	0.238392	0.327915	0.406698	0.27316	0.479005	0.300501	0.204772	0.0770096	0.345506	0.246647	0.238151	0.335924	0.328093
ENSMUSG00000103063.1	Gm33163	614	unprocessed_pseudogene	0	0	0	0	0	0	0	0	0	0	0	0	0	0	0	0	0	0	0	0	0	0	0
ENSMUSG00000103064.1	Gm36968	315	processed_pseudogene	0	0	0	0	0	0	0	0	0	0	0	0	0	0	0	0	0	0	0	0	0	0	0
ENSMUSG00000103065.1	Gm20236	4540	TEC	0	0	0	0.0149617	0	0	0	0	0	0	0	0	0	0	0	0	0	0	0.00498723	0	0	0	0
ENSMUSG00000103066.1	Gm36967	266	TEC	0	0	0	0	0	0	0	0	0	0	0	0	0	0	0	0.408953	0	0	0	0	0	0	0.136318
ENSMUSG00000103067.1	Gm30414	2596	lincRNA	0	0	0.184697	0.209325	0.0788669	0	0.0669235	0.056801	0.192897	0.137983	0.0997277	0.109743	0.0340273	0.285682	0.120231	0.0419035	0.205592	0	0.15763	0.0412415	0.143536	0.143151	0.122576
ENSMUSG00000103068.3	CR936839.1	636	protein_coding	0	0	0	0	0	0	0	0	0	0	0	0	0	0	0	0	0	0	0	0	0	0	0
ENSMUSG00000103069.1	Gm36966	413	TEC	0	0	0	0	0	0	0	0	0	0	0	0	0	0	0	0	0	0	0	0	0	0	0
ENSMUSG00000103070.1	Gm37903	2381	TEC	0.0328679	0	0	0	0	0	0	0	0.0233684	0.0250738	0	0.0299131	0	0	0	0	0	0.0164339	0	0	0.0161474	0.00997103	0
ENSMUSG00000103071.1	Gm38110	1551	TEC	0.100913	0.0550765	0	0.08759	0	0.262681	0.168021	0.142607	0.0717473	0	0	0	0	0	0.0670792	0.0701363	0	0.077995	0.0291967	0.191103	0.0239158	0	0.0457385
ENSMUSG00000103072.1	Gm37905	341	TEC	0	0	0	0	0	0	0	0	0.326335	0.175076	0.303687	0	0	0	0	0	0	0	0	0	0.268366	0	0
ENSMUSG00000103073.1	Gm37904	312	processed_pseudogene	0	0	0	0	0	0	0	0	0	0	0.165957	0.228279	0	0	0	0	0	0	0	0	0.0553191	0.076093	0
ENSMUSG00000103074.1	Gm20925	696	unprocessed_pseudogene	0	0	0	0	0	0	0	0	0	0	0	0	0	0	0	0	0	0	0	0	0	0	0
ENSMUSG00000103075.1	Gm38109	181	TEC	0.432367	0.471954	1.58942	0.375282	1.5082	1.12546	0.959853	0.81467	0.922211	0.989515	0	1.57399	0.976076	1.22922	0.574806	0	0.491453	0.45216	1.15763	0.966663	0.637242	1.25976	0.35542
ENSMUSG00000103076.1	Gm37902	1683	TEC	2.37147	2.2333	2.10821	2.30053	2.31137	3.75222	2.47748	2.80367	1.35546	1.38344	1.04603	1.60813	1.5746	1.89483	0.803636	0.775625	1.05708	2.30238	2.24003	3.01112	1.26164	1.69252	0.878779
ENSMUSG00000103077.5	Gm38371	1498	lincRNA	0	0	0	0	0	0	0	0	0	0	0	0	0	0	0	0	0	0	0	0	0	0	0
ENSMUSG00000103078.1	Gm37901	514	processed_pseudogene	0	0	0	0	0	0	0	0	0	0	0	0	0	0	0	0	0	0	0	0	0	0	0
ENSMUSG00000103079.1	Gm36307	953	lincRNA	0	0	0	0	0	0	0	0	0	0	0	0	0	0	0	0.114146	0	0	0	0	0	0	0.0380488
ENSMUSG00000103080.1	Gm38123	2779	TEC	0	0	0	0.0244426	0	0	0.0312582	0.0265303	0.160173	0.15038	0.223585	0	0	0	0	0	0.032009	0	0.00814754	0.0192628	0.178046	0	0.0106697
ENSMUSG00000103081.3	Pcdhgb8	4615	polymorphic_pseudogene	0.763083	0.832951	0.332463	0.559305	0.665456	0.949024	0.809375	0.623051	0.964508	1.16426	0.819034	0.740781	0.746492	0.562449	1.08211	1.06071	1.02156	0.798017	0.519075	0.793817	0.982601	0.683241	1.05479
ENSMUSG00000103082.1	Gm38124	2581	TEC	0	0	0	0	0	0	0	0	0	0	0.0401229	0	0	0	0	0	0	0	0	0	0.0133743	0	0
ENSMUSG00000103083.1	A630035G10Rik	2562	processed_transcript	0	0	0	0.106052	0.0266378	0.0795118	0	0	0.108587	0.0466048	0.222313	0.222398	0.103437	0.31842	0.324871	0.382136	0.208321	0	0.0442298	0.0265039	0.125835	0.214752	0.305109
ENSMUSG00000103084.1	Gm38119	755	protein_coding	0	0	0	0	0	0	0	0	0	0	0	0	0	0	0	0	0	0	0	0	0	0	0
ENSMUSG00000103085.1	Gm38120	4642	TEC	1.19697	1.47219	1.87989	1.34623	1.41138	2.10643	1.83389	1.73122	0.898967	0.964575	1.04851	1.10471	1.08468	1.26214	0.941335	0.820196	0.881481	1.33458	1.54583	1.89051	0.970684	1.15051	0.881004
ENSMUSG00000103086.1	Gm38121	696	unprocessed_pseudogene	0	0	0	0	0	0	0	0	0	0	0	0	0	0	0	0	0	0	0	0	0	0	0
ENSMUSG00000103087.1	Gm38122	885	TEC	0.176855	0.193048	1.08356	0.844279	1.0796	0.23018	0.392618	0.41654	0.880181	1.21425	0.994618	0.482868	1.09795	0.754199	0.940474	0.614585	0.502559	0.184952	1.00248	0.346446	1.02968	0.778338	0.685872
ENSMUSG00000103088.1	Pcdhgb6	4684	protein_coding	0.400982	0.401222	0.552767	0.522062	0.743073	0.565375	0.389453	0.440729	1.33042	1.26182	1.22703	0.881925	0.848649	0.68083	0.844047	0.766394	1.0255	0.401102	0.605968	0.465186	1.27309	0.803801	0.878648	Up
ENSMUSG00000103089.1	Gm38118	2222	TEC	0	0	0	0	0	0	0	0	0	0	0	0	0	0	0	0	0	0	0	0	0	0	0
ENSMUSG00000103090.1	Gm19214	1083	processed_pseudogene	0	0	0	0	0	0	0	0	0	0	0	0.0657646	0	0.0684792	0.0960664	0	0	0	0	0	0	0.0447479	0.0320221
ENSMUSG00000103091.1	Gm37555	542	TEC	0	0	0	0	0	0	0	0	0.205314	0	0.191065	0.131408	0	0	0	0	0.16412	0	0	0	0.132126	0.0438026	0.0547066
ENSMUSG00000103092.1	Pcdha5	5206	protein_coding	0	0.0328174	0.0921004	0.0782859	0.0524365	0	0	0.0283241	0.0961891	0.0458707	0.0397838	0.013681	0.0339358	0.0142457	0.0799384	0.0626862	0.0512598	0.0164087	0.0742743	0.00944137	0.0606145	0.0206208	0.0646282
ENSMUSG00000103094.1	Gm37558	2983	TEC	3.59417	4.49598	4.14698	4.09879	4.7587	6.62413	5.79499	4.57245	2.40616	2.26154	2.32596	3.31881	3.37586	3.03315	2.51119	2.95384	2.02776	4.04508	4.33482	5.66386	2.33122	3.2426	2.49759
ENSMUSG00000103095.1	Gm37557	139	processed_pseudogene	0	0	0	0	0	0	0	0	0	0	0	0	0	0	0	0	0	0	0	0	0	0	0
ENSMUSG00000103096.1	Gm8022	904	processed_pseudogene	0	0.0944953	0	0.300558	0.0754935	0	0.0960914	0.163114	1.10788	0.924569	0.63005	0.709079	0.977156	0.902425	1.38106	1.68467	1.08239	0.0472476	0.12535	0.0864019	0.887499	0.862887	1.38271
ENSMUSG00000103097.1	Gm37556	468	TEC	0	0	0	0	0	0	0	0	0.118889	0	0	0	0	0	0	0	0	0	0	0	0.0396297	0	0
ENSMUSG00000103098.1	Gm37559	832	processed_pseudogene	1.03467	0.924055	1.15258	1.5512	1.06635	1.34663	1.25288	0.70892	0.869376	1.2916	0.871275	1.62649	1.38023	0.891381	1.37553	1.17672	1.06915	0.97936	1.25671	1.10281	1.01075	1.29937	1.20713
ENSMUSG00000103099.1	Gm6074	451	processed_pseudogene	0	0	0	0	0	0	0	0	0	0	0	0	0	0	0	0	0	0	0	0	0	0	0
ENSMUSG00000103100.1	Gm37664	3813	TEC	0	0	0	0	0	0	0	0	0.072961	0.0626286	0.0135795	0	0	0	0	0.0570582	0	0	0	0	0.049723	0	0.0190194
ENSMUSG00000103101.1	Gm37048	5578	TEC	0.0280596	0.0153144	0.0687665	0.0365325	0.0244698	0.0365201	0.0622923	0.0660879	0	0.0214058	0.00928265	0.0255371	0.0158363	0.0531824	0	0.0195019	0	0.021687	0.0432563	0.0549668	0.0102295	0.0315186	0.00650062
ENSMUSG00000103102.1	Gm37049	1983	TEC	0	0	0	0	0	0	0	0	0	0	0	0	0	0	0	0	0	0	0	0	0	0	0
ENSMUSG00000103103.1	4833445I07Rik	1642	lincRNA	0.810227	0.676314	1.63524	1.32377	1.49626	1.24062	1.00516	0.80822	2.67696	2.79961	2.27044	3.51344	2.74365	2.75514	2.85128	2.71622	2.00442	0.743271	1.48509	1.018	2.58234	3.00408	2.52397
ENSMUSG00000103105.5	Gm18752	917	transcribed_unprocessed_pseudogene	0	0	0	0	0	0	0	0	0	0	0	0	0	0	0	0.118628	0	0	0	0	0	0	0.0395425
ENSMUSG00000103106.1	Gm37047	533	TEC	0	0	0	0	0	0	0	0	0	0	0	0	0	0	0	0	0	0	0	0	0	0	0
ENSMUSG00000103107.1	Gm9867	2647	TEC	0	0	0	0	0	0	0	0.0278533	0.0420401	0.135325	0	0	0	0.0280177	0.196524	0.246577	0.0336052	0	0	0.00928443	0.0591216	0.00933924	0.158902
ENSMUSG00000103108.2	Rncr4	2234	lincRNA	0.280245	0.229428	0.171701	0.121622	0.0916466	0.182372	0.19442	0.0990076	0.24906	0.347408	0.278131	0.350695	0.197706	0.298776	0.186284	0.292161	0.199089	0.254836	0.128323	0.1586	0.291533	0.282392	0.225845
ENSMUSG00000103110.1	Gm37586	204	unprocessed_pseudogene	0	0	0	0	0	0	0	0	0	0	0	0	0	0	0	0	0	0	0	0	0	0	0
ENSMUSG00000103111.1	Ighv6-1	343	IG_V_pseudogene	0	0	0	0	0	0	0	0	0	0	0	0	0	0	0	0	0	0	0	0	0	0	0
ENSMUSG00000103112.1	Gm38016	693	unprocessed_pseudogene	0	0	0	0	0	0	0	0	0	0	0	0	0	0	0	0	0	0	0	0	0	0	0
ENSMUSG00000103113.1	Gm37585	280	processed_pseudogene	0	0	0	0	0	0	0	0	0	0	0	0	0	0	0	0	0	0	0	0	0	0	0
ENSMUSG00000103114.1	Gm32200	2385	lincRNA	0.0656255	0.0716341	0.32166	0.142403	0.343377	0.0854126	0.0364221	0.0309131	0.933166	0.375476	0.499333	0.597258	0.629641	0.777389	0.741584	0.820992	0.82053	0.0686298	0.269147	0.0509159	0.602659	0.668096	0.794369
ENSMUSG00000103115.1	Gm37584	1290	lincRNA	0.242662	0.529759	1.04072	1.00046	0.476136	0.868527	0.673385	0.685839	0.9489	0.509076	0.642216	0.66254	0.61629	0.977341	0.72586	0.75894	0.344779	0.386211	0.839106	0.742584	0.700064	0.752057	0.60986
ENSMUSG00000103116.1	4930539M17Rik	846	lincRNA	0.092504	0	0.340053	0.321163	0.484015	0.361186	0.308038	0.0871485	0.460379	0.635114	0.367224	0.336752	0.313244	0.701304	0.491914	0.642916	0.420581	0.046252	0.381744	0.252124	0.487572	0.450434	0.518471
ENSMUSG00000103117.1	Gm21837	696	unprocessed_pseudogene	0	0	0	0	0	0	0	0	0	0	0	0	0	0	0	0	0	0	0	0	0	0	0
ENSMUSG00000103118.1	Gm37582	1409	TEC	0	0	0	0	0	0	0	0	0	0	0	0	0	0	0.0738395	0	0	0	0	0	0	0	0.0246132
ENSMUSG00000103119.1	Gm37583	2487	TEC	0	0	0.0385585	0.10925	0.164647	0.0409548	0	0	0.0223724	0.168036	0.0832789	0.0572763	0.106556	0.119281	0.0418335	0.2187	0.178836	0	0.104152	0.0136516	0.091229	0.0943711	0.146456
ENSMUSG00000103120.1	Gm37392	516	processed_pseudogene	0	0	0	0	0.13226	0	0	0	0.215659	0.115699	0	0	0.171192	0.287453	0.806511	0.210817	0.172389	0	0.0440867	0	0.110453	0.152882	0.396572
ENSMUSG00000103121.1	Ighv15-1	276	IG_V_pseudogene	0	0	0	0	0	0	0	0	0	0	0	0	0	0	0	0	0	0	0	0	0	0	0
ENSMUSG00000103122.1	Gm37391	2318	TEC	0.87779	0.810751	0.951503	0.498164	0.559395	1.31822	1.0493	0.954197	0.264038	0.412085	0.268052	0.491617	0.342974	0.607893	0.314184	0.422361	0.268624	0.844271	0.669687	1.10724	0.314725	0.480828	0.335056
ENSMUSG00000103123.1	Gm37390	872	TEC	0	0.195926	0.109971	0.0778969	0	0	0.199235	0.0845501	0.25523	0.205392	0.118758	0	0.303904	0	0.119312	0.124749	0.20402	0.097963	0.0626227	0.0945952	0.193127	0.101301	0.149361
ENSMUSG00000103124.1	Gm37389	1568	protein_coding	0	0	0	0	0	0	0	0	0	0	0	0	0	0	0	0	0	0	0	0	0	0	0
ENSMUSG00000103125.1	Gm37388	429	protein_coding	0	0	0	0	0	0	0	0	0	0	0	0	0	0	0	0	0	0	0	0	0	0	0
ENSMUSG00000103127.1	Gm37386	72	TEC	0	0	0	0	0	0	0	0	0	0	0	0	0	0	0	0	0	0	0	0	0	0	0
ENSMUSG00000103129.1	Gm37393	3870	TEC	0.101109	0.0662199	0.024779	0.0351039	0.0176347	0.131595	0.157123	0.114306	0.0287545	0.0771328	0.0401385	0.0736155	0.0456511	0.0766542	0.134418	0.168653	0	0.0836645	0.0258392	0.134342	0.0486753	0.0653069	0.101024
ENSMUSG00000103130.1	F830212C03Rik	2285	TEC	0.102746	0.186923	0.0419671	0.0297269	0.179202	0.356602	0.0760321	0.0967978	0.194801	0.261272	0.158622	0.155849	0.231952	0.162282	0.318722	0.14282	0.116787	0.144834	0.0836321	0.176477	0.204898	0.183361	0.192776
ENSMUSG00000103131.1	Gm37977	721	TEC	0	0	0.133003	0.282633	0.0946549	0	0	0	0.154341	0.165605	0.215445	0	0.122517	0	0	0.150876	0.123374	0	0.170097	0	0.178464	0.0408391	0.0914167
ENSMUSG00000103132.1	Gm37978	2915	TEC	2.60414	3.04771	2.2699	1.93409	1.7559	3.1098	2.92039	2.73159	1.18342	1.26979	1.08353	2.2723	1.78791	2.03535	1.82025	1.38076	1.3732	2.82592	1.98663	2.92059	1.17892	2.03185	1.52474
ENSMUSG00000103133.1	Gm37303	1559	TEC	2.86127	3.39722	3.13704	2.57065	3.7647	7.51333	4.23468	4.39812	2.28413	2.29766	1.8267	3.24364	3.00305	3.23482	2.60267	2.79106	1.99702	3.12925	3.15746	5.38204	2.13616	3.1605	2.46358
ENSMUSG00000103135.1	Gm37979	712	TEC	3.18749	4.07922	2.55899	3.05286	3.3548	3.57635	3.1721	2.071	2.50068	2.09623	1.67262	2.40078	2.85351	2.18739	2.92247	3.81957	1.99894	3.63336	2.98888	2.93982	2.08984	2.48056	2.91366
ENSMUSG00000103136.1	Gm37980	1910	TEC	0	0	0.0502068	0.0355634	0	0.053327	0	0	0.0582618	0.0312569	0.0542185	0.0745791	0	0.0776575	0	0.0569536	0	0	0.02859	0.0177757	0.0479124	0.0507455	0.0189845
ENSMUSG00000103137.1	Gm37981	535	processed_pseudogene	0.146277	0	0	0.253929	0.255126	0.190382	0	0.413426	0.312	0.11159	0.0967825	0.266254	0.165112	0.138622	0.194467	0.20333	0	0.0731387	0.169685	0.201269	0.173458	0.189996	0.132599
ENSMUSG00000103138.1	Gm2238	3669	TEC	0.447922	0.18626	0.836369	0.592432	0.725429	0.277609	0.378813	0.241137	0.74308	0.618323	0.493936	0.6406	0.505596	0.565975	0.992476	0.919113	0.994023	0.317091	0.718077	0.299186	0.618447	0.570724	0.968537
ENSMUSG00000103139.1	Gm37982	561	antisense	0	0.15227	0.170936	0	0.121651	0.181559	0	0	0.0991801	0.106418	0	0.126957	0	0	0.185454	0	0	0.0761352	0.0975289	0.0605196	0.0685329	0.0423191	0.0618181
ENSMUSG00000103140.1	Gm37495	264	TEC	0	0	0	0	0	0	0	0	0	0	0	0	0	0	0	0	0	0	0	0	0	0	0
ENSMUSG00000103141.1	Gm37741	1256	TEC	0.0623076	0.0680125	0	0.162244	0	0.0810944	0	0	0.620192	0.475324	0.57715	0.9073	0.843964	1.18094	1.49102	1.47236	1.34563	0.0651601	0.0540813	0.0270315	0.557555	0.977401	1.43633
ENSMUSG00000103142.1	Gm37743	376	TEC	0	0	0	0	0	0	0	0	0	0	0	0	0	0	0	0	0	0	0	0	0	0	0
ENSMUSG00000103143.1	Gm37742	3979	TEC	0	0	0.0241003	0	0	0	0.0218313	0	0.0139834	0.015004	0.0390389	0	0	0	0	0	0	0	0.00803342	0.00727709	0.0226754	0	0
ENSMUSG00000103144.1	Pcdhga1	5366	protein_coding	1.22507	1.35315	2.37682	1.89879	2.0222	1.82222	1.78072	1.60755	3.03812	3.14859	2.63428	2.52187	2.73269	2.39101	3.37364	4.25719	3.43147	1.28911	2.09927	1.73683	2.94033	2.54853	3.68743			Up
ENSMUSG00000103145.1	Gm37744	1590	TEC	0	0	0	0.0427208	0	0.0640595	0	0	0.0699875	0.0375476	0	0	0	0	0.0654339	0	0	0	0.0142403	0.0213532	0.035845	0	0.0218113
ENSMUSG00000103146.1	Gm37745	8163	TEC	1.14085	1.44413	2.13805	1.98877	1.98142	2.58286	2.05381	1.82445	0.947442	1.10435	1.11004	1.45709	1.45006	1.31736	1.01962	1.26599	1.1115	1.29249	2.03608	2.15371	1.05394	1.40817	1.13237
ENSMUSG00000103147.1	Gm7341	926	processed_pseudogene	0	0.0922502	0	0	0.0737	0	0	0	0	0.0644717	0	0	0	0	0	0	0	0.0461251	0.0245667	0	0.0214906	0	0
ENSMUSG00000103148.1	Gm37746	198	TEC	0	0	0	0	0	0	0	0	0	0	0	0	0	0	0	0	0	0	0	0	0	0	0
ENSMUSG00000103149.1	AA914427	1166	TEC	0.201351	0.219787	0.904669	1.0486	0.877952	0.436769	0.819497	0.189694	1.71787	1.33123	0.976956	1.22166	1.59094	1.59011	1.87379	2.23907	2.36496	0.210569	0.943741	0.481987	1.34202	1.46757	2.15927
ENSMUSG00000103150.1	Gm38291	259	processed_pseudogene	0	0	0	0	0	0	0	0	0	0	0	0	0	0	0	0	0	0	0	0	0	0	0
ENSMUSG00000103151.1	Gm38292	3045	TEC	0	0	0	0	0	0	0	0	0	0	0	0	0	0	0	0	0	0	0	0	0	0	0
ENSMUSG00000103152.1	Gm8790	322	processed_pseudogene	0	0	0	0	0	0	0	0	0	0	0	0	0	0	0	0	0	0	0	0	0	0	0
ENSMUSG00000103153.1	Gm38290	315	processed_pseudogene	0	0	0	0	0	0	0	0	0	0	0	0	0	0	0	0	0	0	0	0	0	0	0
ENSMUSG00000103154.1	Gm38295	151	unprocessed_pseudogene	0	0	0	0	0	0.674534	0	0	0	0	0	0	0	0	0	0	0	0	0	0.224845	0	0	0
ENSMUSG00000103155.1	Gm8109	746	processed_pseudogene	0	0	0	0	0	0	0	0	0	0	0	0	0	0	0	0	0	0	0	0	0	0	0
ENSMUSG00000103156.1	Gm38293	600	lincRNA	0.130431	0.142373	0.31965	0.679261	0.341231	0.169758	0.289556	0	0.370934	0.398005	0.431489	0.47482	0.883349	0.618024	1.3872	1.63172	1.03778	0.136402	0.446714	0.153104	0.400142	0.658731	1.35223
ENSMUSG00000103157.1	Gm38294	381	processed_pseudogene	0	0	0	0	0	0	0	0	0	0	0	0	0	0	0	0	0	0	0	0	0	0	0
ENSMUSG00000103158.5	Gm31925	829	lincRNA	1.13281	0.515221	0.347026	0.409687	0.411617	1.22864	1.3622	1.51191	1.27522	1.15225	0.874428	0.77323	0.745892	0.984068	2.88651	2.49318	2.14603	0.824016	0.389443	1.36758	1.10063	0.834396	2.50857
ENSMUSG00000103159.1	F830112A20Rik	3552	TEC	4.34034	4.28081	2.91572	3.32746	2.88202	7.14014	5.69818	5.52127	2.75694	2.80688	2.66765	2.80721	2.98429	2.90221	3.42699	2.90941	2.50431	4.31057	3.04173	6.11986	2.74382	2.8979	2.9469
ENSMUSG00000103160.1	C130012C08Rik	3665	TEC	0	0	0.0523301	0.0370674	0.0744842	0	0	0.0201167	0.0303629	0.0488683	0.0141279	0.0194333	0	0.0202354	0	0	0	0	0.0546273	0.00670556	0.0311197	0.0132229	0
ENSMUSG00000103161.1	Gm38148	3012	TEC	0	0.0850834	0	0.0225518	0.0226581	0	0.0288402	0	0.0738912	0.019821	0	0	0.0586553	0.049245	0	0	0	0.0425417	0.01507	0.0096134	0.0312374	0.0359668	0
ENSMUSG00000103162.1	Gm38147	1798	TEC	2.52446	2.80311	1.70669	1.13336	1.17666	3.34228	4.25154	2.82937	1.20688	1.29496	0.921533	1.34682	1.08085	1.44366	1.33088	0.847019	0.544206	2.66379	1.3389	3.4744	1.14112	1.29044	0.907367
ENSMUSG00000103163.1	Gm38146	1293	TEC	0.242099	0.264265	0.667482	0.577871	0.738938	1.02406	0.470276	0.741268	0.25819	0.323206	0.160181	0.220334	0.204953	0.172072	0	0.0841311	0.137592	0.253182	0.66143	0.745201	0.247193	0.19912	0.0739075
ENSMUSG00000103164.1	Gm38150	452	lincRNA	1.21197	1.13394	0.848628	2.25418	1.81185	2.02808	1.72965	2.12049	0.861682	1.45289	1.37465	1.89088	0.586294	2.46116	1.15088	2.166	2.75518	1.17295	1.63822	1.9594	1.22974	1.64611	2.02402
ENSMUSG00000103165.1	Gm37560	1000	TEC	0	0	0.19179	0	0	0	0	0	0	0	0.155336	0.213669	0	0.222489	0.41616	0.217563	0.266859	0	0.0639299	0	0.0517786	0.145386	0.300194
ENSMUSG00000103166.1	Gm10537	1698	TEC	0	0	0.0564752	0	0	0.059985	0	0	0.262144	0.281276	0.243951	0.125836	0.468206	0.0436766	0.61272	0.192193	0.471482	0	0.0188251	0.019995	0.262457	0.212573	0.425465
ENSMUSG00000103167.1	Gm38149	339	unprocessed_pseudogene	0	0	0	0	0	0	0	0	0	0	0	0	0	0	0	0	0	0	0	0	0	0	0
ENSMUSG00000103168.1	Gm30948	4827	lincRNA	0	0	0	0	0	0	0.035992	0	0.0115268	0	0	0	0	0	0	0	0.0184282	0	0	0.0119973	0.00384228	0	0.00614273
ENSMUSG00000103170.1	Gm37170	1934	lincRNA	0.121394	0.0441694	0.297502	0.280976	0.458738	0.0526652	0.0449155	0	0.316464	0.524774	0.455138	0.552402	0.319723	0.49851	1.18349	1.12494	0.735908	0.0827815	0.345739	0.0325269	0.432125	0.456878	1.01478
ENSMUSG00000103172.1	Gm37148	716	TEC	0	0	0	0	0	0	0	0	0	0	0.0723165	0	0	0	0	0	0	0	0	0	0.0241055	0	0
ENSMUSG00000103174.1	Gm37168	1452	lincRNA	0	0	0	0.0935621	0.188006	0	0	0	0	0.205581	0.106981	0.0490517	0.0608367	0.102153	0.358264	0.149837	0.122525	0	0.093856	0	0.104187	0.0706804	0.210208
ENSMUSG00000103175.1	Gm37169	4161	TEC	0	0	0	0	0	0	0	0	0	0.0430431	0.0124438	0	0.0212292	0	0	0	0	0	0	0	0.0184956	0.00707642	0
ENSMUSG00000103176.1	Gm37147	1498	lincRNA	0	0	0	0	0	0	0	0	0	0	0	0	0	0	0	0	0	0	0	0	0	0	0
ENSMUSG00000103177.1	Gm18427	515	processed_pseudogene	0	0	0	0	0	0	0	0	0	0	0	0	0	0	0	0	0	0	0	0	0	0	0
ENSMUSG00000103178.1	Fgfr3-ps	1137	processed_pseudogene	0.0688288	0.0751308	0	0.179224	0.120046	0.268746	0.0763999	0.259376	0.0978717	0.210029	0	0.0626412	0	0.0652268	0.0915039	0	0.0782348	0.0719798	0.0997568	0.201507	0.102634	0.0426227	0.0565795
ENSMUSG00000103179.1	Gm37171	1185	TEC	0	0	0	0	0	0.0859532	0	0	0	0	0	0	0	0	0	0	0	0	0	0.0286511	0	0	0
ENSMUSG00000103180.1	Gm37089	129	processed_pseudogene	0	0	0	0	0	0	0.673385	0	0	0	0	0	0	0	0	0.843267	0.689558	0	0	0.224462	0	0	0.510942
ENSMUSG00000103181.1	A330069K06Rik	917	lincRNA	0	0	0	0	0.0744233	0	0	0	0	0	0	0.0776696	0	0	0	0	0	0	0.0248078	0	0	0.0258899	0
ENSMUSG00000103182.1	Gm37091	2087	TEC	0	0	0	0.0325472	0	0	0	0	0.0266603	0	0.0744303	0	0	0	0	0	0	0	0.0108491	0	0.0336968	0	0
ENSMUSG00000103183.1	Gm37090	4105	TEC	0.133449	0.312145	0.490571	0.364037	0.332503	0.396997	0.486707	0.125723	0.271084	0.203608	0.151363	0.104102	0.215189	0.216798	0.228102	0.238498	0.36838	0.222797	0.395704	0.336476	0.208685	0.178696	0.278327
ENSMUSG00000103184.1	Ighv5-13	290	IG_V_pseudogene	0	0	0	0	0	0	0	0	0	0	0	0	0	0	0	0	0	0	0	0	0	0	0
ENSMUSG00000103185.1	Ighv5-11	371	IG_V_pseudogene	0	0	0	0	0	0	0	0	0	0	0	0	0	0	0	0	0	0	0	0	0	0	0
ENSMUSG00000103186.1	Gm37088	406	TEC	0.192755	0.210403	0.236194	0	0.336188	0	0	0	0	0	0	0	0	0	0	0	0	0.201579	0.190794	0	0	0	0
ENSMUSG00000103187.1	Gm37087	3309	TEC	0	0	0	0	0	0	0	0	0	0	0	0	0	0	0	0	0	0	0	0	0	0	0
ENSMUSG00000103188.1	Gm37093	407	TEC	0	0	0	0	0	0	0	0	0	0	0	0	0	0	0	0	0	0	0	0	0	0	0
ENSMUSG00000103189.1	Gm37092	1518	TEC	0	0.0562739	0.126344	0.31323	0.0449579	0.201294	0.114449	0.145707	0.62311	0.707914	0.579866	0.891461	0.465533	0.879402	0.890987	1.00325	0.820383	0.0281369	0.16151	0.153816	0.636963	0.745465	0.904875
ENSMUSG00000103190.5	Gm34716	621	lincRNA	0	0	0	0	0	0	0	0	0	0	0	0	0	0	0	0	0	0	0	0	0	0	0
ENSMUSG00000103191.1	Gm37646	111	TEC	11.9855	3.07833	3.45567	7.34336	4.91864	8.25848	9.39099	6.64213	3.50883	4.30276	1.39942	5.13319	6.36648	2.67254	1.87459	6.86009	4.00689	7.53192	5.23922	8.0972	3.07034	4.72407	4.24719
ENSMUSG00000103192.1	Gm37645	3556	TEC	0	0	0	0	0	0	0.0244282	0	0	0	0	0	0.0248411	0.0208557	0	0	0	0	0	0.00814273	0	0.0152323	0
ENSMUSG00000103193.1	Gm19066	1078	processed_pseudogene	0	0	0	0	0	0	0	0	0	0.055381	0	0	0	0	0	0	0	0	0	0	0.0184603	0	0
ENSMUSG00000103194.1	Gm37643	1260	TEC	10.745	12.2034	7.30628	6.84652	8.3412	21.341	16.2013	16.3839	5.65232	5.44888	5.91756	7.1223	9.25413	8.35804	8.17456	6.30242	6.35378	11.4742	7.498	17.9754	5.67292	8.24483	6.94359
ENSMUSG00000103195.1	Gm37644	2270	TEC	0	0.0376316	0	0	0	0	0	0	0	0	0	0	0	0	0	0	0	0.0188158	0	0	0	0	0
ENSMUSG00000103196.1	Gm37641	239	TEC	0	0	0	0	0	0	0	0	0	0	0	0	0	0	0	0	0	0	0	0	0	0	0
ENSMUSG00000103197.1	Gm37642	1735	TEC	0.0451057	0.0492356	0	0.0391505	0	0	0.0500672	0	0.0641384	0.0344097	0.149218	0.0821015	0.203654	0.0427452	0	0	0.0512697	0.0471706	0.0130502	0.0166891	0.0825887	0.1095	0.0170899
ENSMUSG00000103198.1	Gm9136	454	processed_pseudogene	0	0	0	0	0	0	0	0	0	0	0	0	0	0	0	0	0	0	0	0	0	0	0
ENSMUSG00000103199.1	Gm37648	2563	TEC	0	0.0333296	0	0	0	0	0	0	0.0651269	0.0698799	0.0404047	0	0.0344654	0.028936	0	0	0.0347066	0.0166648	0	0	0.0584705	0.0211338	0.0115689
ENSMUSG00000103200.1	Gm37328	640	sense_intronic	0.244557	0.400424	0.899015	0.424538	0.213269	0.795739	0.678646	0.460798	0	0.0932824	0.0809041	0.111286	0.138023	0.11588	0	0.679884	0	0.322491	0.512274	0.645061	0.0580622	0.12173	0.226628
ENSMUSG00000103201.1	Gm37329	2057	TEC	0	0	0	0.0330219	0	0	0	0	0	0.0580464	0.0251719	0	0	0	0	0.0528835	0	0	0.0110073	0	0.0277394	0	0.0176278
ENSMUSG00000103202.1	Gm37326	3071	TEC	0	0	0	0	0	0	0	0	0.0362358	0.0972008	0.0168605	0	0.0287642	0.0241494	0.101635	0.106266	0.0579309	0	0	0	0.050099	0.0176379	0.0886106
ENSMUSG00000103203.1	Gm37327	29	IG_D_gene	0	0	0	0	0	0	0	0	0	0	0	0	0	0	0	0	0	0	0	0	0	0	0
ENSMUSG00000103204.1	Gm38139	704	sense_overlapping	0	0	0.136214	0	0.193881	0	0	0	0.474205	0.339209	0.514844	0	0.376427	0.105345	0.443352	0	0.505414	0	0.110032	0	0.442753	0.160591	0.316255
ENSMUSG00000103205.1	Vamp8	2311	protein_coding	0	0	0	0	0	0	0	0	0	0	0	0	0	0	0	0	0	0	0	0	0	0	0
ENSMUSG00000103206.1	Gm8515	576	processed_pseudogene	0.543461	0.444915	0.332968	0.235854	0.710898	0.530493	0.452431	0.639997	0.579584	0.518236	0.629254	0.989209	0	0.643775	0.36125	0.377713	0.463296	0.494188	0.426573	0.540973	0.575691	0.544328	0.400753
ENSMUSG00000103207.1	Gm9874	1464	TEC	0	0	0	0.0927952	0	0.0695728	0	0.0503604	0	0.122338	0	0.0486496	0	0.0506577	0	0	0.0607602	0	0.0309317	0.0399777	0.0407792	0.0331025	0.0202534
ENSMUSG00000103208.1	Gm37330	153	processed_pseudogene	0	0	0	0	0	0.665716	0	0	0	0	0	0	0	0	0	0	0	0	0	0.221905	0	0	0
ENSMUSG00000103209.1	Gm37331	3375	TEC	0.0231877	0	0	0	0	0	0	0	0	0	0	0	0	0	0	0	0	0.0115938	0	0	0	0	0
ENSMUSG00000103210.1	Gm5852	1021	unprocessed_pseudogene	0	0.0836667	0	0	0	0	0	0	0.272478	0.116946	0.101427	0.697581	0.173036	0.363188	0.3057	0.213088	0	0.0418334	0	0	0.163617	0.411268	0.172929
ENSMUSG00000103211.1	Gm38288	1320	processed_pseudogene	0	0	0	0	0	0	0	0	0.0421515	0	0	0.0539569	0	0	0	0.0824102	0	0	0	0	0.0140505	0.0179856	0.0274701
ENSMUSG00000103213.1	Gm38289	597	TEC	0	0	0.321256	0	0.22863	0	0	0.123497	0.186399	0	0.0867314	0	0.443894	0.372678	0.174271	0.182213	0.596	0	0.183295	0.0411656	0.0910434	0.272191	0.317495
ENSMUSG00000103214.1	Gm38286	3105	TEC	0	0	0	0	0	0	0.0279764	0	0	0	0	0	0	0	0	0	0	0	0	0.00932546	0	0	0
ENSMUSG00000103215.1	Gm38388	1430	TEC	0	0	0	0	0	0	0	0	0	0.0417488	0	0	0.0617727	0	0	0	0	0	0	0	0.0139163	0.0205909	0
ENSMUSG00000103216.1	Gm37248	3174	TEC	0.221905	0.161482	0.0604253	0.0428016	0.107508	0.160451	0.191577	0.301972	0.0525898	0.0188093	0.0652535	0.157077	0.0834923	0.0700973	0.0655576	0.0685453	0.112102	0.191693	0.070245	0.218	0.0455509	0.103555	0.0820683
ENSMUSG00000103217.1	Gm38287	2051	antisense	0.114469	0.0832996	0.140266	0.165593	0.0665492	0.0496609	0.0423533	0	0.434052	0.232865	0.429175	0.208356	0.430692	0.253116	0.355085	0.636459	0.477076	0.0988841	0.124136	0.0306714	0.365364	0.297388	0.48954
ENSMUSG00000103218.1	Gm7270	1131	processed_pseudogene	0	0	0	0	0	0	0	0	0	0	0	0	0	0	0	0	0	0	0	0	0	0	0
ENSMUSG00000103219.1	Gm37787	585	antisense	0	0	0	0	0	0	0	0	0	0	0	0	0	0	0	0	0	0	0	0	0	0	0
ENSMUSG00000103220.1	Gm37728	2292	TEC	0.239009	0.409974	0.292873	0.592723	0.684844	0.488831	0.416899	0.418176	0.194206	0.156285	0.158137	0.217522	0.154162	0.161786	0.18157	0.189845	0.232861	0.324492	0.52348	0.441302	0.169543	0.177824	0.201426
ENSMUSG00000103221.1	Sprr2c-ps	301	processed_pseudogene	0	0	0	0	0	0	0	0	0	0	0	0	0	0	0	0	0	0	0	0	0	0	0
ENSMUSG00000103222.1	Gm37729	1172	TEC	0.20032	0.218661	0.900038	0.521617	1.04815	0.173813	0.148237	0.377445	0.712117	0.815027	0.397618	0.182312	0.226113	0.253116	0.532627	0.278451	0.303594	0.209491	0.823268	0.233165	0.641587	0.220514	0.371557
ENSMUSG00000103223.1	Gm37730	2211	TEC	0	0.0386358	0	0	0.0308667	0	0	0	0.0503302	0.0270017	0	0.032213	0	0	0.0470556	0.0492001	0	0.0193179	0.0102889	0	0.0257773	0.0107377	0.0320852
ENSMUSG00000103224.1	Gm2077	319	processed_pseudogene	0.981296	0.267786	0	0.212934	0.213938	0	0.816928	0.231121	0	0.18715	0.162315	0	0	0.232486	0	0	0	0.624541	0.142291	0.34935	0.116488	0.0774952	0
ENSMUSG00000103225.1	Gm37731	2237	TEC	0	0	0.0428676	0	0	0	0	0	0	0.0266879	0.0462929	0	0	0	0	0	0	0	0.0142892	0	0.0243269	0	0
ENSMUSG00000103226.1	Gm37732	316	processed_pseudogene	0.247653	0	0	0	0	0	0	0	0.352152	0.377853	0.491569	0	0.279541	0	0.32924	0	0.281497	0.123827	0	0	0.407191	0.0931803	0.203579
ENSMUSG00000103227.1	Gm37733	2962	TEC	2.29861	3.17239	2.072	2.13272	3.08744	5.22684	4.28175	3.75857	1.82211	1.69307	1.8355	2.21219	1.84901	2.15328	1.61574	1.79956	2.07216	2.7355	2.43072	4.42238	1.78356	2.07149	1.82916
ENSMUSG00000103228.1	Gm37727	819	TEC	0.0955536	0.104302	0.468351	0.165876	0.0833287	0	0	0	0	0	0.189665	0	0.107857	0.090553	0	0	0	0.099928	0.239185	0	0.0632218	0.0661367	0
ENSMUSG00000103230.1	Gm17970	685	processed_pseudogene	0	0	0	0.0991621	0.0996294	0	0	0	0	0.174309	0.0755893	0	0	0	0	0	0	0	0.0662639	0	0.0832993	0	0
ENSMUSG00000103231.1	Gm21907	696	unprocessed_pseudogene	0	0	0	0	0	0	0	0	0	0	0	0	0	0	0	0	0	0	0	0	0	0	0
ENSMUSG00000103232.1	Gm37160	1689	TEC	0.973017	0.758648	1.02197	0.844551	0.888938	0.964874	1.02862	0.698427	0.395311	0.706936	0.551815	0.885544	0.523001	0.658641	0.985576	0.450841	0.26333	0.865832	0.918487	0.897306	0.551354	0.689062	0.566582
ENSMUSG00000103233.1	Gm37159	3605	TEC	0.781498	0.734573	0.718214	0.471055	0.757239	1.04539	0.867462	1.24754	0.463024	0.563058	0.373438	0.414892	0.588083	0.432017	0.692637	0.694029	0.345448	0.758036	0.648836	1.05346	0.466507	0.47833	0.577371
ENSMUSG00000103234.1	Gm37158	5704	TEC	0	0	0	0	0	0	0	0	0	0	0	0	0	0	0	0	0.0155948	0	0	0	0	0	0.00519828
ENSMUSG00000103236.1	Gm37157	2168	lincRNA	0	0	0	0	0	0	0	0	0	0	0	0	0	0	0	0	0	0	0	0	0	0	0
ENSMUSG00000103237.1	Gm18547	811	processed_pseudogene	0	0	0	0	0	0	0	0	0	0	0	0	0	0	0	0	0	0	0	0	0	0	0
ENSMUSG00000103238.1	Gm36527	3029	TEC	3.53958	3.01761	3.92571	3.90199	3.7852	4.84221	4.61721	4.1379	2.18592	2.70023	2.37611	2.96273	2.88714	2.93812	3.09131	2.90898	2.52557	3.2786	3.87097	4.53244	2.42075	2.92933	2.84195
ENSMUSG00000103239.1	Gm37155	406	unprocessed_pseudogene	0	0	0	0	0	0	0	0	0	0	0	0	0	0	0	0	0	0	0	0	0	0	0
ENSMUSG00000103240.1	Gm37976	345	IG_V_pseudogene	0	0	0	0	0	0	0	0	0	0	0	0	0	0	0	0	0	0	0	0	0	0	0
ENSMUSG00000103241.1	Gm38089	1514	TEC	0	0	0	0	0	0	0	0	0.0367504	0	0	0	0	0	0	0	0	0	0	0	0.0122501	0	0
ENSMUSG00000103242.1	Gm34767	1062	processed_pseudogene	0.0736896	0	0	0.0639605	0	0	0	0	0	0	0.0487558	0	0	0	0	0	0.0837598	0.0368448	0.0213202	0	0.0162519	0	0.0279199
ENSMUSG00000103243.1	Lce1d	678	protein_coding	0	0	0	0	0	0	0	0	0	0	0	0	0	0	0	0	0	0	0	0	0	0	0
ENSMUSG00000103244.1	Gm38092	653	TEC	0	0.130817	0	0.104022	0.104512	0	0	0	0	0.182851	0.23788	0.327212	0.135275	0.340718	0.318652	0	0.272444	0.0654087	0.0695111	0	0.140244	0.267735	0.197032
ENSMUSG00000103245.1	Gm2071	774	processed_pseudogene	0	0	0	0	0	0	0	0	0	0	0	0	0	0	0	0	0	0	0	0	0	0	0
ENSMUSG00000103246.1	Gm38090	1942	TEC	0	0.0439875	0	0	0	0	0	0	0	0	0	0	0	0	0	0	0	0.0219937	0	0	0	0	0
ENSMUSG00000103247.1	Gm38091	3871	TEC	0	0	0	0.0350948	0	0	0	0	0.0143736	0.0154226	0	0	0	0	0	0	0	0	0.0116983	0	0.00993204	0	0
ENSMUSG00000103248.1	Gm38087	265	TEC	0	0	0	0	0	0	0	0	0.209962	0	0	0	0	0	0	0	0	0	0	0	0.0699875	0	0
ENSMUSG00000103249.1	Gm38088	241	processed_pseudogene	0	0	0	0	0	0	0	0.611848	0	0	0	0	0	0	0	0	0	0	0	0.203949	0	0	0
ENSMUSG00000103250.1	Gm32180	615	unprocessed_pseudogene	0	0	0	0	0	0	0	0	0	0	0	0	0	0	0	0	0	0	0	0	0	0	0
ENSMUSG00000103251.1	Gm37519	2210	TEC	0.212466	0.23192	0.30374	0.21515	0.308806	0.414792	0.314449	0.233527	0.226588	0.189097	0.093717	0.193366	0.239823	0.369137	0.0941537	0.19689	0.241501	0.222193	0.275899	0.320923	0.169801	0.267442	0.177515
ENSMUSG00000103252.1	Gm37521	2045	TEC	0.650559	0.710124	1.40677	1.29541	1.2014	1.14555	1.14689	0.973421	0.38091	0.408709	0.329155	0.66173	0.604738	0.543982	0.457877	0.319163	0.260987	0.680341	1.30119	1.08862	0.372925	0.603483	0.346009
ENSMUSG00000103253.1	Gm37520	2672	TEC	0	0	0	0	0	0	0	0	0	0	0.0193782	0	0	0	0.0389371	0.0407116	0.0665815	0	0	0	0.00645941	0	0.0487434
ENSMUSG00000103254.1	Ighv1-15	351	IG_V_gene	0	0	0	0	0	0	0	0	0	0	0	0	0	0	0	0	0	0	0	0	0	0	0
ENSMUSG00000103255.1	Pcdhac1	5419	protein_coding	0	0	0.123872	0.125348	0.16372	0.0187958	0.03206	0.0272108	0.0205352	0.0661016	0.0668851	0.0262864	0.0489029	0.0136857	0.0575973	0.0200741	0.016415	0	0.137647	0.0260222	0.051174	0.029625	0.0313621
ENSMUSG00000103256.1	Gm37647	3143	TEC	0	0	0.0305106	0.0432237	0.0217137	0.0324068	0	0	0	0	0.0494228	0.0226608	0	0	0	0	0	0	0.031816	0.0108023	0.0164743	0.00755362	0
ENSMUSG00000103257.1	Gm7977	748	processed_pseudogene	0	0	0	0	0	0	0	0	0	0	0	0	0	0	0	0	0	0	0	0	0	0	0
ENSMUSG00000103258.1	Gm37518	2603	TEC	0	0	0	0	0	0	0	0	0	0	0	0	0	0	0	0	0	0	0	0	0	0	0
ENSMUSG00000103259.1	2610105M22Rik	1153	TEC	0	0	0.0831699	0	0	0	0	0	0.0482568	0	0.0449078	0.0617719	0	0.0643217	0	0	0	0	0.0277233	0	0.0310548	0.0420312	0
ENSMUSG00000103260.1	Gm8146	1847	processed_pseudogene	0.127112	0.0925	0.103839	0.183882	0.221698	0.441168	0.0470312	0.079835	0.271121	0.678785	0.448543	0.385615	0.478261	0.321225	1.57722	0.942341	0.722411	0.109806	0.169806	0.189345	0.46615	0.395034	1.08066
ENSMUSG00000103261.1	Gm36981	4485	TEC	0.0348978	0.0190465	0.085525	0.106016	0.0912992	0	0.0193683	0.0821936	0.062029	0.0399336	0.161628	0.0158803	0.0196956	0	0.115987	0.145527	0.0595003	0.0269722	0.0942801	0.033854	0.0878635	0.0118586	0.107005
ENSMUSG00000103262.1	Ighv5-8	337	IG_V_pseudogene	0	0	0	0	0	0	0	0	0	0	0	0	0	0	0	0	0	0	0	0	0	0	0
ENSMUSG00000103263.1	Gm36982	1128	TEC	0	0	0	0	0	0	0	0	0	0	0	0	0	0	0	0	0	0	0	0	0	0	0
ENSMUSG00000103264.1	Gm30341	289	processed_pseudogene	0	0	0	0	0	0	0	0	0	0	0	0	0.305657	0	0.36	0	0.307796	0	0	0	0	0.101886	0.222598
ENSMUSG00000103265.1	Gm2053	631	processed_pseudogene	0.248046	0.135378	0.911838	1.18413	0.648933	0.161418	0.27533	0.350528	0.529065	0.0946129	0.246174	0.33862	0.419976	0.587662	0.164881	0.689581	0.281943	0.191712	0.914967	0.262425	0.289951	0.448752	0.378802
ENSMUSG00000103266.1	Gm36979	539	TEC	0	0	0	0	0	0	0	0	0	0	0	0	0	0	0	0	0	0	0	0	0	0	0
ENSMUSG00000103267.1	Gm36980	622	processed_pseudogene	0	0	0	0	0	0	0	0	0	0	0	0	0.284035	0.119233	0.167267	0.17489	0.286022	0	0	0	0	0.134423	0.209393
ENSMUSG00000103269.1	Gm36978	696	unprocessed_pseudogene	0	0	0	0	0	0	0	0	0	0	0	0	0	0	0	0	0	0	0	0	0	0	0
ENSMUSG00000103270.1	Gm37915	3261	antisense	0	0	0	0	0.020928	0	0	0	0	0	0	0	0	0	0	0	0	0	0.006976	0	0	0	0
ENSMUSG00000103271.1	Ighv4-2	362	IG_V_pseudogene	0	0	0	0	0	0	0	0	0	0	0	0	0	0	0	0	0	0	0	0	0	0	0
ENSMUSG00000103272.1	Gm37914	2679	TEC	1.40217	1.43489	1.32442	1.49595	1.0954	2.50929	1.97793	1.67876	0.78922	0.824534	0.715121	1.35587	1.18703	1.19037	0.815542	0.933921	0.664076	1.41853	1.30526	2.05533	0.776292	1.24442	0.804513
ENSMUSG00000103273.1	Gm37913	2544	TEC	0	0.100736	0	0	0	0.0400372	0.0341457	0.086943	0.0437422	0.0469346	0	0.055993	0.104169	0.0583042	0	0.12828	0	0.0503678	0	0.0537086	0.0302256	0.0728219	0.04276
ENSMUSG00000103274.1	Gm37918	120	processed_pseudogene	0	0	0	0	0.568718	0	0	0	0	0	0	0	0	0	0	0	0	0	0.189573	0	0	0	0
ENSMUSG00000103275.1	Gm36983	1102	unprocessed_pseudogene	0	0	0	0	0	0	0	0	0	0	0	0	0	0	0	0	0	0	0	0	0	0	0
ENSMUSG00000103276.1	Gm37917	392	TEC	0	0	0	0	0	0	0	0	0	0	0	0	0	0	0	0	0	0	0	0	0	0	0
ENSMUSG00000103277.1	Gm37916	2435	TEC	0	0.0350816	0	0	0	0	0	0	0	0	0	0	0	0	0	0	0	0.0175408	0	0	0	0	0
ENSMUSG00000103279.1	Gm3351	505	processed_pseudogene	0	0	0	0	0	0	0	0	0	0	0	0	0	0	0	0	0	0	0	0	0	0	0
ENSMUSG00000103280.1	Gm37277	1111	TEC	0.211319	0.230667	0	0.244558	0	0.0916783	0.390939	0.199085	0.050081	0.161208	0.0466054	0	0	0.0667533	0	0	0	0.220993	0.0815194	0.227234	0.0859649	0.0222511	0
ENSMUSG00000103281.1	Gm37278	2872	TEC	0	0	0	0	0	0	0	0	0	0	0	0	0	0	0	0	0	0	0	0	0	0	0
ENSMUSG00000103282.1	Gm37275	30	processed_pseudogene	0	0	0	0	0	0	0	0	0	0	0	0	0	0	0	0	0	0	0	0	0	0	0
ENSMUSG00000103284.1	3110080O07Rik	1021	TEC	0.0766487	0.0836667	0.0939225	0	0	0.199519	0	0	0	0	0.0507137	0.0697581	0	0.0726375	0	0	0	0.0801577	0.0313075	0.0665064	0.0169046	0.0474652	0
ENSMUSG00000103285.1	Gm37274	1682	TEC	1.11665	0.863379	2.39452	1.97882	2.27217	1.69556	1.39441	1.40267	0.893152	0.851854	0.831167	1.01626	1.05036	1.54322	1.79379	1.03478	1.16347	0.990013	2.21517	1.49755	0.858724	1.20328	1.33068
ENSMUSG00000103286.1	Gm5850	1206	processed_pseudogene	0	0	0	0	0	0	0	0	0	0	0	0	0.0732462	0	0	0	0	0	0	0	0	0.0244154	0
ENSMUSG00000103287.1	1700034J04Rik	750	TEC	0.104344	0	0	0.0905681	0.18199	0	0	0	0.370934	0.477606	0.345191	0.189928	0.23556	0	0.693599	0.72521	0.355812	0.0521722	0.0908526	0	0.39791	0.141829	0.59154
ENSMUSG00000103288.1	Gm37273	539	antisense	0	0	0	0	0	0	0	0	0	0	0	0	0	0	0	0	0	0	0	0	0	0	0
ENSMUSG00000103289.1	Gm31256	506	processed_pseudogene	0.154661	0.168822	0.568547	0.671206	1.07899	0.402587	0	0	0.109961	0	0.102329	0	0.34915	0.146567	0.205612	0	0.175796	0.161741	0.772915	0.134196	0.0707633	0.165239	0.127136
ENSMUSG00000103290.1	Ighv1-23	351	IG_V_gene	0	0	0	0	0	0	0	0	0	0	0	0	0	0	0	0	0	0	0	0	0	0	0
ENSMUSG00000103291.1	Gm38235	4952	TEC	0.600529	0.552011	0.348568	0.466374	0.427228	0.822735	1.12267	1.04219	0.370784	0.180838	0.271859	0.302036	0.19622	0.299527	0.210097	0.329508	0.197593	0.57627	0.414057	0.995866	0.274494	0.265928	0.245733
ENSMUSG00000103292.1	Gm35048	2802	TEC	0.139647	0.304867	0.102671	0.072726	0.170494	0.145403	0.0310017	0.184188	0.139001	0.149145	0.258708	0.177931	0.189154	0.449953	0.148522	0.27176	0.190477	0.222257	0.115297	0.120197	0.182285	0.272346	0.203586
ENSMUSG00000103293.1	Gm5842	622	processed_pseudogene	0	0.137337	0.154172	0.327618	0.219441	0	0.418971	0.118533	0	0	0	0.114507	0.142018	0	0	0	0.143011	0.0686686	0.233744	0.179168	0	0.085508	0.0476704
ENSMUSG00000103294.1	Gm38233	807	processed_pseudogene	0.193949	0	0	0.0841711	0.338271	0	0.107641	0	0.0689468	0.147957	0.0641619	0	0.109461	0	0.515687	0.539189	0.440907	0.0969744	0.140814	0.0358805	0.0936886	0.0364869	0.498594
ENSMUSG00000103295.1	Scp2-ps1	499	unprocessed_pseudogene	0	0	0	0	0	0	0	0	0	0	0	0	0	0	0	0	0	0	0	0	0	0	0
ENSMUSG00000103296.1	Gm38234	421	TEC	0	0	0	0	0.162105	0	0	0.175125	0.264323	0.141807	0	0.169176	0.209822	0.528477	0	0.258388	0.633869	0	0.054035	0.058375	0.135377	0.302491	0.297419
ENSMUSG00000103297.1	Ighv3-2	349	IG_V_pseudogene	0	0	0	0	0	0	0	0	0	0	0	0	0	0	0	0	0	0	0	0	0	0	0
ENSMUSG00000103298.1	Gm38232	411	TEC	0	0	0	0	0	0	0	0	0.135377	0	0.125982	0	0	0	0.253138	0.264675	0	0	0	0	0.0871198	0	0.172604
ENSMUSG00000103299.1	Gm38231	347	TEC	0	0	0	0	0	0	0	0	0	0	0	0.205254	0	0	0	0	0	0	0	0	0	0.0684179	0
ENSMUSG00000103300.1	Ighv1-44	352	IG_V_pseudogene	0	0	0	0	0	0	0	0	0.158068	0	0.294197	0	0	0.21069	0.295568	0.309038	0	0	0	0	0.150755	0.07023	0.201535
ENSMUSG00000103301.1	Gm37804	547	TEC	0	0	0	0.248359	0.124764	0	0	0	0.101719	0.654853	0	0.130207	0	0	0.190201	0	0.325239	0	0.124374	0	0.25219	0.0434022	0.171813
ENSMUSG00000103302.1	Gm37803	711	TEC	0	0	0	0	0	0	0	0	0	0	0	0	0	0	0	0	0	0	0	0	0	0	0
ENSMUSG00000103303.1	Gm37802	2643	TEC	0.799461	0.646415	0.761935	0.436906	0.335679	1.27174	1.01887	1.06003	0.273674	0.316236	0.352635	0.592852	0.568178	0.589263	0.314915	0.617375	0.639465	0.722938	0.511507	1.11688	0.314182	0.583431	0.523918
ENSMUSG00000103304.1	Gm5979	571	unprocessed_pseudogene	0	0	0	0.11896	0.11952	0	0.152131	0.12912	0.876988	1.04555	0.634764	0.374202	0	0.259765	0.182206	0.381021	1.24628	0	0.0794934	0.0937503	0.852433	0.211322	0.603168
ENSMUSG00000103305.1	Gm34068	632	lincRNA	0	0	0	0	0	0	0	0	0	0	0	0	0	0	0	0	0	0	0	0	0	0	0
ENSMUSG00000103306.1	Gm37801	274	processed_pseudogene	0	0	0	0	0	0	0	0	0	0	0	0	0	0	0	0	0	0	0	0	0	0	0
ENSMUSG00000103307.1	Gm19335	2069	TEC	0	0	0	0	0	0	0	0	0	0	0	0	0	0	0	0	0	0	0	0	0	0	0
ENSMUSG00000103308.5	Gm37800	995	lincRNA	0	0	0	0	0	0	0	0	0	0	0	0.143162	0	0	0	0	0	0	0	0	0	0.0477206	0
ENSMUSG00000103309.1	BC037039	2205	antisense	0.0709826	0.271186	0.260939	0.215638	0.278556	0.138578	0.118186	0.0334366	0.428971	0.433203	0.328753	0.323007	0.200306	0.16817	0.754938	0.542674	0.443756	0.171085	0.251711	0.0967334	0.396976	0.230494	0.580456
ENSMUSG00000103310.1	Pcdha12	5335	protein_coding	0.0146689	0	0.143797	0.152786	0.191882	0	0.0325648	0.0138196	0.0730047	0.055952	0.0194109	0.0801009	0.115903	0.0417036	0.0585042	0.0815606	0.0833673	0.00733443	0.162822	0.0154615	0.0494559	0.0792359	0.0744774
ENSMUSG00000103311.1	Gm38229	696	unprocessed_pseudogene	0	0	0	0	0	0	0	0	0	0	0	0	0	0	0	0	0	0	0	0	0	0	0
ENSMUSG00000103312.1	Gm6677	441	processed_pseudogene	0	0	0	0	0	0	0	0	0	0	0	0	0	0	0	0	0	0	0	0	0	0	0
ENSMUSG00000103313.1	Gm38357	2464	TEC	7.20968	8.28582	14.8668	13.9215	16.0644	12.4425	10.5763	9.48525	19.0811	19.7226	17.6938	23.7603	23.2668	22.0924	21.2809	24.3699	20.9025	7.74775	14.9509	10.8347	18.8325	23.0398	22.1844
ENSMUSG00000103314.1	Gm38358	428	processed_pseudogene	0	0	0	0	0	0	0	0	0	0	0	0	0	0	0	0	0	0	0	0	0	0	0
ENSMUSG00000103315.1	Gm38341	515	TEC	0	0	0.186204	0.395686	0.530067	0.197776	0	0	0.108039	0.115924	0.201082	0	0.171524	0	0	0	0	0	0.370652	0.0659253	0.141682	0.0571747	0
ENSMUSG00000103317.1	Gm38359	2225	TEC	5.41653	5.49015	3.10312	2.68651	2.54581	8.92658	7.49591	7.15738	1.1003	1.04644	1.09375	2.24072	2.18356	1.79991	1.16899	0.88003	1.23934	5.45334	2.77848	7.85996	1.08016	2.07473	1.09612
ENSMUSG00000103318.1	Gm38356	408	processed_pseudogene	0	0	0	0	0	0	0	0	0	0	0	0	0	0	0	0	0	0	0	0	0	0	0
ENSMUSG00000103320.1	Gm37403	3521	TEC	0	0	0	0	0	0	0	0	0	0	0	0	0	0	0	0	0	0	0	0	0	0	0
ENSMUSG00000103321.1	4933403L11Rik	1121	TEC	0	0	0	0	0	0	0	0	0	0.106513	0	0	0.1576	0	0.0928099	0	0	0	0	0	0.0355045	0.0525334	0.0309366
ENSMUSG00000103322.1	Gm37404	359	TEC	0	0	0.267117	0	0	0	0	0	0	0	0	0	0	0	0	0	0	0	0.0890389	0	0	0	0
ENSMUSG00000103323.1	Gm21631	754	processed_pseudogene	0	0	0	0	0	0	0	0	0	0	0	0	0	0	0	0	0	0	0	0	0	0	0
ENSMUSG00000103324.1	Gm37402	5000	TEC	0.0156517	0.0512542	0.115074	0.108682	0.122843	0.0814836	0.0173733	0	0.033384	0.0238803	0.0517786	0.0142446	0.017667	0	0.020808	0.0217563	0	0.033453	0.115533	0.0329523	0.0363477	0.0106372	0.0141881
ENSMUSG00000103325.1	Gm10531	2303	TEC	0	0	0.0416391	0	0	0	0	0.0320137	0.193278	0.103692	0.0674494	0.154631	0.153426	0.128811	0.316231	0.472347	0.502122	0	0.0138797	0.0106712	0.121473	0.145623	0.430233
ENSMUSG00000103326.4	Ctla4	1934	protein_coding	0	0	0	0	0	0	0	0	0	0	0	0	0	0	0	0	0	0	0	0	0	0	0
ENSMUSG00000103327.1	Gm36047	657	unprocessed_pseudogene	0	0	0	0	0	0	0	0	0	0	0	0	0	0	0	0	0	0	0	0	0	0	0
ENSMUSG00000103328.1	Gm37406	500	lincRNA	0	0	0	0	0	0	0	0	0.11128	0	0	0	0	0	0	0.217563	0	0	0	0	0.0370934	0	0.072521
ENSMUSG00000103329.2	Gm42492	2915	TEC	0	0	0	0	0	0	0	0.0252925	0.038175	0.102403	0.0532885	0.0244333	0	0	0	0	0	0	0	0.00843084	0.064622	0.00814443	0
ENSMUSG00000103330.1	Gm35108	699	unprocessed_pseudogene	0	0	0	0	0	0	0	0	0	0	0	0	0	0	0	0	0	0	0	0	0	0	0
ENSMUSG00000103331.1	Gm37995	1714	TEC	0	0	0.167844	0.11889	0.0796338	0.0594251	0	0.043015	0.0649242	0.174156	0.0604185	0.166215	0	0.0865378	0.0607001	0.0634664	0	0	0.122123	0.0341467	0.099833	0.0842509	0.0413888
ENSMUSG00000103332.1	Pcdhga2	4689	protein_coding	0.684281	0.710498	1.49293	1.4776	1.54278	0.868881	0.88923	0.880518	1.94604	2.26631	2.27477	1.59489	1.43174	1.88215	2.92883	3.2015	2.63691	0.697389	1.50443	0.879543	2.16237	1.63626	2.92241	Up		Up
ENSMUSG00000103333.1	Gm37994	409	processed_pseudogene	0	0.20886	0.468924	0.498235	0.166861	0	0	0	0.680196	0.437903	0.253196	0.174139	0.215978	0	0.254376	0.531939	0.217489	0.10443	0.378007	0	0.457098	0.130039	0.334601
ENSMUSG00000103334.1	Gm29771	1423	lincRNA	0	0	0	0	0	0	0	0	0	0	0	0	0	0	0	0	0	0	0	0	0	0	0
ENSMUSG00000103336.1	Gm37993	988	TEC	0	0	0	0	0	0	0	0	0	0	0	0	0	0	0	0	0	0	0	0	0	0	0
ENSMUSG00000103337.1	Gm11577	737	processed_pseudogene	0	0	0	0	0	0	0	0	0	0	0	0	0	0	0	0	0	0	0	0	0	0	0
ENSMUSG00000103338.1	Olfr1409-ps1	252	unprocessed_pseudogene	0	0	0	0	0	0	0	0	0	0	0	0	0	0	0	0	0	0	0	0	0	0	0
ENSMUSG00000103339.1	Gm37996	367	processed_pseudogene	0	0	0	0	0	0	0	0	0	0	0.141086	0	0	0	0	0	0	0	0	0	0.0470287	0	0
ENSMUSG00000103340.1	Ighv1-1	291	IG_V_pseudogene	0	0	0	0	0	0	0	0	0	0	0	0	0	0	0	0	0	0	0	0	0	0	0
ENSMUSG00000103341.1	1700051O22Rik	638	TEC	0	0	0.450917	0.425869	0.427876	0.47894	0.272309	0.115561	0.34884	0.18715	0.243473	0.22327	0.138456	0.348728	0.652288	0.682015	1.53367	0	0.434887	0.288937	0.259821	0.236818	0.955991
ENSMUSG00000103343.1	Gm37052	1831	TEC	1.75237	2.00613	1.9378	2.00328	1.56545	3.56018	2.79909	2.29518	0.850858	1.04338	0.904924	1.40034	0.868393	1.86319	1.13643	1.54468	1.50603	1.87925	1.83551	2.88482	0.933053	1.37731	1.39571
ENSMUSG00000103345.1	Gm10723	6918	TEC	0.0226246	0	0.0138617	0	0	0	0	0	0.00804279	0.00862977	0	0	0	0	0	0	0	0.0113123	0.00462055	0	0.00555752	0	0
ENSMUSG00000103346.1	C230057A21Rik	3491	lincRNA	0	0	0	0.0194575	0.0390983	0	0	0	0	0	0	0	0	0	0.0298023	0	0.0254806	0	0.0195186	0	0	0	0.0184277
ENSMUSG00000103347.1	Gm37734	621	lincRNA	0	0	0	0	0	0	0	0	0	0	0	0	0	0	0	0	0	0	0	0	0	0	0
ENSMUSG00000103348.1	Gm37053	2087	TEC	0	0	0	0	0.0327006	0.0488043	0.0416227	0	0.133301	0.114424	0.0744303	0.068254	0	0	0	0	0.0426224	0	0.0109002	0.0301423	0.107385	0.0227513	0.0142075
ENSMUSG00000103349.1	Gm36888	2945	lincRNA	0	0	0	0	0	0	0	0	0	0.0202719	0	0	0	0	0	0	0	0	0	0	0.0067573	0	0
ENSMUSG00000103350.1	Tdpoz6	1021	protein_coding	0.383244	0.502	0.281768	0.532232	0.668425	0.498798	0.59556	0.288845	1.03542	1.34487	0.912846	1.53468	1.12473	1.23484	1.1209	0.958896	1.4811	0.442622	0.494141	0.461068	1.09771	1.29808	1.18696	Up	Up	Up
ENSMUSG00000103351.1	Gm6350	1339	processed_pseudogene	0	0	0	0	0	0	0	0	0	0	0	0	0	0	0	0	0	0	0	0	0	0	0
ENSMUSG00000103352.1	Gm38084	437	lincRNA	0	0	0	0	0	0	0	0	0	0	0	0	0	0	0	0	0	0	0	0	0	0	0
ENSMUSG00000103353.1	Gm37597	382	processed_pseudogene	0	0	0.251034	0	0	0	0	0	0	0	0	0	0	0	0	0	0	0	0.0836779	0	0	0	0
ENSMUSG00000103354.1	Gm38083	3498	TEC	0	0.0244207	0.0822426	0.0194185	0.0390201	0.0291179	0.0496665	0.0210771	0	0	0.0148024	0	0	0.042403	0.0297427	0	0	0.0122104	0.0468938	0.0332872	0.00493412	0.0141343	0.00991423
ENSMUSG00000103355.1	Gm2147	639	processed_pseudogene	0	0	0.15007	0	0.106802	0.159397	0	0	0.0870736	0	0.0810307	0	0	0	0	0	0	0	0.0856239	0.0531323	0.0560348	0	0
ENSMUSG00000103356.1	Gm37595	1742	TEC	0	0	0	0	0	0	0	0	0	0	0	0	0	0	0	0	0	0	0	0	0	0	0
ENSMUSG00000103357.1	Gm7804	1339	transcribed_processed_pseudogene	0.75979	0.829356	1.21749	0.96385	1.37614	1.36922	1.68673	1.1563	1.7868	1.9172	1.70146	2.4468	2.24301	2.32625	2.95259	2.51847	2.39156	0.794573	1.18582	1.40408	1.80182	2.33868	2.62087
ENSMUSG00000103358.1	Gm37593	3254	TEC	0.0480998	0.105008	0.117879	0.125248	0	0.156507	0.133477	0.0679726	0.0512969	0.110081	0.0636492	0.218878	0.190026	0.18233	0.22381	0.20058	0.191355	0.0765537	0.0810424	0.119319	0.0750091	0.197078	0.205249
ENSMUSG00000103360.1	Gm38156	2260	TEC	0.346276	0.415779	0.806196	0.510948	0.483159	0.856299	0.576549	0.554589	0.369292	0.105665	0.274931	0.346661	0.429949	0.459416	0.368283	0.240667	0.118079	0.381028	0.600101	0.662479	0.249963	0.412009	0.242343
ENSMUSG00000103361.1	Gm36928	694	unprocessed_pseudogene	0	0	0	0	0	0	0	0	0	0	0	0	0	0	0	0	0	0	0	0	0	0	0
ENSMUSG00000103362.1	Tdpoz2	1145	protein_coding	0.0683479	0.223818	0.083751	0.0593241	0.0596036	0	0.151732	0.064391	1.74938	1.45993	1.0401	2.30153	2.93164	1.94313	0.817781	1.14007	1.08763	0.146083	0.0675596	0.072041	1.41647	2.3921	1.01516	Up	Up	Up
ENSMUSG00000103364.1	Gm38157	1698	TEC	2.07398	2.11295	2.25901	1.04009	1.84884	4.07898	2.14865	2.3447	0.8192	0.914146	0.792841	1.04863	1.1445	1.3103	1.28671	1.28129	1.30967	2.09347	1.71598	2.85744	0.842062	1.16781	1.29256
ENSMUSG00000103365.1	Gm36929	166	lincRNA	0	0	0	0	0	0	0	0	0	0.359643	0	0	0	0	0	0	0	0	0	0	0.119881	0	0
ENSMUSG00000103366.1	C630004L07Rik	1275	TEC	0	0	0.0752117	0.159826	0.0535264	0	0.0681307	0	0.130918	0.515065	0.324886	0.335167	0.346411	0.116334	0.571199	0.511913	0.488369	0	0.096188	0.0227102	0.323623	0.265971	0.523827
ENSMUSG00000103367.1	Gm38158	339	processed_pseudogene	0.230851	0.503975	0	0	0.201316	0	0	0.652457	0	0.176108	0.152739	0.210097	0	0.21877	0	0.641779	0	0.367413	0.0671054	0.217486	0.109616	0.142956	0.213926
ENSMUSG00000103368.1	Gm36927	1841	TEC	0	0	0	0	0	0	0	0	0	0	0	0	0	0	0	0	0	0	0	0	0	0	0
ENSMUSG00000103369.1	Gm6546	766	processed_pseudogene	0	0	0	0	0	0	0	0	0	0	0	0	0	0	0	0	0	0	0	0	0	0	0
ENSMUSG00000103370.1	Gm37178	1539	TEC	0	0	0	0	0.0443445	0	0	0	0	0	0.0672887	0	0	0	0.338011	0.0706832	0	0	0.0147815	0	0.0224296	0	0.136232
ENSMUSG00000103371.1	Gm35134	923	protein_coding	0	0	0	0	0	0	0	0	0	0	0	0	0	0	0	0	0	0	0	0	0	0	0
ENSMUSG00000103372.1	Gm37237	315	unprocessed_pseudogene	0	0	0	0	0	0	0	0	0	0	0	0	0	0	0	0	0	0	0	0	0	0	0
ENSMUSG00000103373.1	Gm37238	2390	TEC	9.72499	9.72186	5.53703	5.20103	5.59676	14.575	12.1759	9.74809	3.63173	3.97172	4.11629	4.79787	6.02451	5.36828	4.00488	4.05086	3.94519	9.72343	5.44494	12.1663	3.90658	5.39689	4.00031
ENSMUSG00000103374.1	Gm37239	141	processed_pseudogene	0	0	0	0.481745	0	0	0	0	0	0	0	0	0	0	0	0	0	0	0.160582	0	0	0	0
ENSMUSG00000103375.1	Gm37181	1727	TEC	0.362517	0.247318	0.88843	0.550646	0.987929	0.235911	0.0502992	0.256147	0.515484	0.691381	0.509691	0.536132	0.76724	0.730035	1.32535	1.63771	1.64823	0.304918	0.809002	0.180786	0.572185	0.677802	1.53709
ENSMUSG00000103376.1	Gm37179	823	TEC	1.7116	1.24555	2.56341	2.97125	2.32186	1.2376	1.68878	0.537504	1.55495	2.90162	2.32784	2.59622	3.86398	2.7935	2.02265	2.64353	2.26976	1.47858	2.61884	1.15463	2.26147	3.08457	2.31198
ENSMUSG00000103377.1	Gm37180	2819	TEC	0	0	0.0340174	0.0722874	0	0.0361315	0.0616294	0.0261538	0	0	0.0367355	0.0252654	0	0	0	0	0	0	0.0354349	0.0413049	0.0122452	0.00842179	0
ENSMUSG00000103378.1	Gm37176	4051	TEC	0.0193183	0	0.0710157	0	0.0168467	0	0	0.0181999	0.0412047	0.0884237	0.0383451	0.0703264	0.0436114	0.109844	0.231143	0.107412	0.0658748	0.00965914	0.0292875	0.00606662	0.0559912	0.0745939	0.13481
ENSMUSG00000103379.1	Gm37177	417	processed_pseudogene	0	0	0	0.162892	0	0	0	0.176805	0.133429	0.429502	0.248339	0.170799	0.211834	0	1.24748	0.521734	0.426633	0	0.0542974	0.058935	0.270423	0.127544	0.731949
ENSMUSG00000103380.1	Gm37756	942	antisense	0.166154	0	0	0.144217	0.0724482	0	0.0922151	0	0.177198	0.0633766	0.0549667	0.0756083	0.187548	0.314917	0.110446	0.115479	0	0.0830768	0.0722216	0.0307384	0.0985136	0.192691	0.0753083
ENSMUSG00000103382.1	Gm37755	2179	TEC	0.323233	0.196016	1.58431	1.40279	1.2528	0.794643	0.558115	0.642875	0.612832	0.493168	0.641589	0.58835	0.608088	0.51053	0.334226	0.149768	0.244937	0.259625	1.4133	0.665211	0.58253	0.568989	0.242977
ENSMUSG00000103383.1	Gm37754	452	lincRNA	0.173138	0	0	0	0.150987	0.225342	0.192183	0	0.49239	0.792488	0.458218	0.157573	0	0.164077	0	0	0.196799	0.086569	0.050329	0.139175	0.581032	0.107217	0.0655995
ENSMUSG00000103384.1	Gm37753	439	antisense	0	0	0	0	0	0	0	0	0	0	0	0	0.402437	0	0	0	0	0	0	0	0	0.134146	0
ENSMUSG00000103385.1	Gm37752	3309	TEC	0	0	0	0	0	0	0	0	0	0	0	0	0	0	0	0	0	0	0	0	0	0	0
ENSMUSG00000103386.1	Gm37751	1198	antisense	0	0	0	0	0	0	0	0	0	0	0	0	0	0	0	0	0	0	0	0	0	0	0
ENSMUSG00000103387.1	1700030I03Rik	942	TEC	0	0	0	0	0	0	0	0	0	0	0	0	0	0	0	0	0	0	0	0	0	0	0
ENSMUSG00000103388.1	Gm37581	988	TEC	3.48519	3.97722	4.17356	4.05631	2.97023	6.80405	5.45115	5.149	1.97105	3.02129	2.51556	4.32529	2.86105	3.82825	2.10607	2.86267	1.8907	3.7312	3.73337	5.8014	2.50264	3.67153	2.28648
ENSMUSG00000103389.1	Gm37757	210	processed_pseudogene	0	0	0	0	0	0	0	0	0.264953	0	0	0	0.420642	0.353157	0.495428	0	0	0	0	0	0.0883175	0.257933	0.165143
ENSMUSG00000103390.1	Gm38301	543	TEC	0	0.157318	0	0.250188	0.377051	0.562732	0.319951	0	0	0.219892	0.0953566	0	0	0.13658	0	0	0.327635	0.078659	0.20908	0.294228	0.105083	0.0455267	0.109212
ENSMUSG00000103391.1	Gm38302	2076	TEC	0.22618	0.246889	0.138576	0.130879	0.262991	0.834069	0.418433	0.390657	0.160809	0.0575152	0.0997662	0.137231	0.0425505	0.107172	0.150347	0.261998	0.0428482	0.236535	0.177482	0.54772	0.10603	0.0956512	0.151731
ENSMUSG00000103392.1	Gm38303	536	protein_coding	0	0	0	0	0	0	0	0	0	0.111382	0	0	0	0	0	0	0	0	0	0	0.0371273	0	0
ENSMUSG00000103393.1	Gm38304	600	antisense	0	0	0.159825	0.11321	0	0	0	0	0.185467	0.398005	0.0862977	0.118705	0	0	0	0	0.148255	0	0.0910117	0	0.223257	0.0395684	0.0494183
ENSMUSG00000103394.1	Gm10152	1344	TEC	0	0	0	0	0	0	0	0	0.0413988	0.0888404	0	0	0	0	0.0774106	0	0	0	0	0	0.0434131	0	0.0258035
ENSMUSG00000103395.1	Ighv1-27	340	IG_V_pseudogene	0	0	0	0	0	0	0	0	0	0	0	0	0	0	0	0	0	0	0	0	0	0	0
ENSMUSG00000103396.1	Gm38305	223	processed_pseudogene	0.350934	0	0	0	0	0	0	0	0.249507	0.535433	0	0	0	0	0	0	0	0.175467	0	0	0.261647	0	0
ENSMUSG00000103397.1	Gm38306	237	unprocessed_pseudogene	0	0	0	0	0	0	0	0	0	0	0	0	0	0	0	0	0	0	0	0	0	0	0
ENSMUSG00000103398.1	Gm38307	1840	TEC	0.382785	0.324982	0.208467	0.479912	0.222542	0.276779	0.283261	0.240416	0.514066	0.421799	0.422109	0.774164	0.624105	0.403059	1.3005	1.65537	0.580128	0.353883	0.30364	0.266819	0.452658	0.600443	1.17867
ENSMUSG00000103399.1	Gm29747	585	processed_pseudogene	0	0	0	0.116113	0.11666	0	0	0	0	0	0	0	0	0	0	0	0	0	0.077591	0	0	0	0
ENSMUSG00000103400.2	Gm15853	2517	antisense	0.0310919	0.0339387	0.0380989	0.0539738	0.0271141	0.0404667	0.103536	0.0292919	0.0442114	0	0.0617147	0.0282968	0.0701906	0	0.124005	0	0	0.0325153	0.0397289	0.0577648	0.0353087	0.0328291	0.0413349
ENSMUSG00000103401.1	Gm37929	493	TEC	0	0	0	0	0	0	0	0	0	0	0	0	0	0	0	0	0	0	0	0	0	0	0
ENSMUSG00000103402.1	Gm37930	1886	TEC	0	0	0	0	0	0	0	0	0	0	0	0	0	0	0	0	0.0471649	0	0	0	0	0	0.0157216
ENSMUSG00000103403.1	Gm37931	2866	TEC	0.19114	0.208641	0.869947	0.545115	0.666746	0.31985	0.303094	0.180075	0.40769	0.624921	0.379397	0.844935	1.17122	0.931565	0.653426	0.721161	0.651783	0.199891	0.693936	0.267673	0.470669	0.982574	0.675457
ENSMUSG00000103404.1	Gm37932	1167	TEC	0.0670594	0.0731994	0.575205	0.465646	0.40936	0.174558	0.0744359	0	0.238389	0.255787	0.133107	0.244124	0.075694	0.0635501	0.178303	0.186429	0.228671	0.0701294	0.483404	0.0829979	0.209095	0.127789	0.197801
ENSMUSG00000103406.1	Gm5541	1113	unprocessed_pseudogene	0.070313	0.383754	0	0.305149	0.122635	0.0915135	0.624379	0.331211	2.59953	2.78925	2.27956	5.88726	5.15882	6.53007	2.99126	2.15022	1.67836	0.227034	0.142594	0.349034	2.55612	5.85872	2.27328
ENSMUSG00000103407.1	4930540E01Rik	1146	TEC	0	0	0	0	0	0	0	0	0	0	0	0	0	0	0	0	0	0	0	0	0	0	0
ENSMUSG00000103408.1	Gm37933	981	lincRNA	0.39887	0.174156	1.17303	0.623175	0.69568	0.726791	0.708393	0.676401	1.41794	0.912855	1.4251	0.87123	0.450229	1.05839	0.63633	1.21977	0.725406	0.286513	0.830627	0.703861	1.25197	0.793283	0.860502
ENSMUSG00000103409.2	Lsmem2	1653	protein_coding	0.0946865	0.103356	0.116025	0.0410926	0.123859	0.123236	0.0525509	0.267614	0.13464	0.144466	0.125296	0.129261	0.106878	0.269194	0.12588	0.263234	0.430504	0.0990212	0.0936589	0.1478	0.134801	0.168445	0.273206
ENSMUSG00000103410.1	Gm37341	371	TEC	0	0	0	0	0	0	0	0	0	0	0	0	0	0	0	0	0	0	0	0	0	0	0
ENSMUSG00000103411.1	Gm18300	1406	processed_pseudogene	0	0.0607566	0.750245	1.20779	1.3591	0.144886	0.308914	0.209752	0.593599	0.467076	0.515577	0.253283	0.125654	0.21099	0.443982	0.464217	0.695933	0.0303783	1.10571	0.221184	0.525417	0.196642	0.534711
ENSMUSG00000103412.1	Gm37340	759	TEC	0	0	0	0	0	0	0	0	0	0	0	0	0	0	0	0	0	0	0	0	0	0	0
ENSMUSG00000103413.1	Gm38389	653	lincRNA	0	0	0	0	0	0	0	0	0.0852068	0	0	0	0	0	0	0.166587	0	0	0	0	0.0284023	0	0.0555291
ENSMUSG00000103415.1	Gm37339	392	processed_pseudogene	0.199639	0	0	0.173281	0.348195	0	0	0	0.283878	1.37068	0.79253	0.363383	0.225344	0	0.265408	1.38752	0.226921	0.0998193	0.173825	0	0.815696	0.196242	0.626616
ENSMUSG00000103416.1	Gm37338	127	TEC	0	0	0	0	0	0	0	0	0	0	0	0	0	0	0	0	0	0	0	0	0	0	0
ENSMUSG00000103417.1	Gm33112	699	unprocessed_pseudogene	0	0	0	0	0	0	0	0	0	0	0	0	0	0	0	0	0	0	0	0	0	0	0
ENSMUSG00000103418.1	Gm27528	205	misc_RNA	0	0	0	0	0	0	0	0	0	0	0	0	0	0	0	0	0	0	0	0	0	0	0
ENSMUSG00000103419.1	Gm29808	468	unprocessed_pseudogene	0	0.182529	0	0	0.29165	0	0.185613	0.157538	0	0	0	0	0	0	0	0	0	0.0912647	0.0972168	0.114383	0	0	0
ENSMUSG00000103420.1	Gm37537	1738	TEC	0	0.0983012	0.165526	0.0390829	0.0392671	0.0586045	0	0.042421	0.0960415	0	0.0297921	0	0	0.128014	0	0.06259	0	0.0491506	0.0812921	0.0336751	0.0419445	0.0426714	0.0208633
ENSMUSG00000103421.1	Golt1a	1919	protein_coding	0.0815616	0	0.0499713	0	0.0711268	0	0	0	0	0	0.0269821	0	0	0	0	0	0	0.0407808	0.040366	0	0.00899403	0	0
ENSMUSG00000103422.1	Gm37536	2491	TEC	0.471247	0.480101	0.769931	0.518103	0.328765	0.736002	0.662572	0.473562	0.245701	0.167766	0.228649	0.343106	0.602848	0.744309	0.334131	0.262019	0.321388	0.475674	0.538933	0.624045	0.214039	0.563421	0.305846
ENSMUSG00000103423.1	Gm5845	796	processed_pseudogene	0.0983145	0.107316	0	0	0.171473	0.127958	0	0.277868	0.0698995	0	0	0	0	0	0.130703	0	0	0.102815	0.0571576	0.135275	0.0232998	0	0.0435678
ENSMUSG00000103424.1	Gm37535	2365	TEC	0	0	0	0	0.0288567	0	0	0	0.0470529	0	0.0656812	0.0301155	0.0373509	0.0627171	0	0.0459964	0.0752245	0	0.00961891	0	0.037578	0.0433945	0.0404069
ENSMUSG00000103425.1	Gm37075	2166	lincRNA	0	0	0	0	0	0	0	0	0	0	0	0	0	0	0	0	0	0	0	0	0	0	0
ENSMUSG00000103426.1	Gm37533	545	TEC	0	0	0	0	0	0	0	0	0	0	0	0	0	0	0	0	0	0	0	0	0	0	0
ENSMUSG00000103427.1	Gm37534	5222	TEC	0	0	0	0	0	0	0	0	0	0	0	0.0272781	0	0.014202	0	0	0	0	0	0	0	0.0138267	0
ENSMUSG00000103428.1	Gm20754	1553	lincRNA	0	0	0	0	0	0	0	0	0	0	0	0	0	0	0	0.070046	0	0	0	0	0	0	0.0233487
ENSMUSG00000103430.1	Gm36996	250	processed_pseudogene	0	0	0	0	0	0	0	0	0	0	0	0	0	0	0	0	0	0	0	0	0	0	0
ENSMUSG00000103431.5	Gm30686	621	lincRNA	0	0	0	0	0	0	0	0	0	0	0	0	0	0	0	0	0	0	0	0	0	0	0
ENSMUSG00000103432.1	6720464F23Rik	3496	TEC	0.313392	0.41539	0.192009	0.272015	0.409946	0.786634	0.571491	0.316337	0.0795767	0.0341537	0.162919	0.0814909	0.126337	0.0424273	0.178558	0.062232	0.127221	0.364391	0.291323	0.558154	0.0922165	0.0834184	0.12267
ENSMUSG00000103433.1	Gm2272	582	processed_pseudogene	0	0.146776	0	0	0.234523	0	0	0.12668	0.191203	0.307736	0.0889667	0.244753	0.151778	0	1.25134	1.30837	0.7642	0.0733881	0.0781743	0.0422266	0.195968	0.132177	1.10797
ENSMUSG00000103434.1	Gm36993	2980	TEC	0	0	0	0	0	0	0	0	0	0	0	0	0	0	0.0698254	0.0365038	0	0	0	0	0	0	0.0354431
ENSMUSG00000103435.1	Gm36992	428	antisense	0	0	0	0	0	0	0	0	0	0	0	0	0	0.173278	0	0	0	0	0	0	0	0.0577593	0
ENSMUSG00000103436.1	Gm36995	5727	processed_transcript	0.0546592	0.0298319	0.0167444	0.0118607	0.0476663	0.0533549	0.106175	0.0643685	0.0291462	0.0208489	0.063288	0.0621818	0.0462729	0.0776982	0.0363331	0.0949725	0.0465966	0.0422456	0.0254238	0.0746329	0.037761	0.062051	0.0593007
ENSMUSG00000103437.1	Gm36994	492	TEC	0	0	0	0	0	0	0	0	0	0	0	0	0	0	0	0.221101	0	0	0	0	0	0	0.0737002
ENSMUSG00000103438.1	Gm36991	648	TEC	0	0	0	0	0	0.157183	0	0.113777	0.171729	0.0921308	0	0.109912	0	0	0	0	0	0	0	0.0903201	0.0879531	0.0366374	0
ENSMUSG00000103439.1	Gm7019	369	processed_pseudogene	0.424165	0	0.519756	0.552244	0.924745	1.38014	0.470822	0.599412	0.301572	0.323581	0.701608	0	0.47878	0	0.563902	0.294801	0.723195	0.212082	0.665582	0.816792	0.442254	0.159593	0.527299
ENSMUSG00000103440.1	Gm37131	1561	TEC	0	0	0	0	0.0437195	0	0	0	0	0.0382452	0.0331702	0.0456265	0.113177	0	0	0.069687	0	0	0.0145732	0	0.0238051	0.0529346	0.023229
ENSMUSG00000103441.1	7530428D23Rik	975	transcribed_processed_pseudogene	0	0	0	0	0	0	0	0.0756181	0	0	0	0	0	0	0	0.111571	0	0	0	0.025206	0	0	0.0371902
ENSMUSG00000103442.5	Pcdha1	5353	protein_coding	0	0	0.0179142	0	0.0127491	0	0	0	0.0103942	0.0334583	0.0386913	0.053221	0.0495058	0.0138545	0.0194358	0.0609648	0	0	0.0102211	0	0.0275146	0.0388604	0.0268002		Up
ENSMUSG00000103443.1	Gm37132	2238	TEC	0.034968	0.0381697	0	0.24281	0.152471	0.0455114	0.0388144	0.0988306	0.298338	0.320111	0.277633	0.159122	0.236823	0.198828	0	0.0972131	0.11924	0.0365688	0.13176	0.0610522	0.298694	0.198258	0.072151
ENSMUSG00000103444.1	Gm17836	1302	processed_pseudogene	0	0	0	0	0	0	0	0	0	0	0	0	0	0	0	0	0	0	0	0	0	0	0
ENSMUSG00000103445.1	Gm36948	3247	TEC	0.795358	0.552479	1.0632	0.983223	1.05091	1.0038	0.882846	1.04449	0.788248	0.77223	0.749491	1.05288	1.16982	1.14202	0.736963	0.670043	0.739676	0.673918	1.03245	0.977047	0.76999	1.12157	0.715561
ENSMUSG00000103446.1	Gm38203	245	IG_V_pseudogene	0	0	0	0	0	0	0	0	0	0	0	0	0	0	0	0	0	0	0	0	0	0	0
ENSMUSG00000103448.1	Gm37133	1922	TEC	0	0.0444452	0.0997866	0.212048	0.177539	0	0	0	0.173694	0.155309	0.18858	0.148227	0.275759	0.192932	0.48718	0.735775	0.370252	0.0222226	0.163125	0	0.172528	0.205639	0.531069
ENSMUSG00000103449.1	Gm37134	628	lincRNA	0	0	0	0	0	0	0	0	0	0	0	0	0	0	0	0	0	0	0	0	0	0	0
ENSMUSG00000103450.2	Gm15764	751	lncRNA	0	0	0	0	0	0	0	0	0	0	0	0	0	0	0	0	0	0	0	0	0	0	0
ENSMUSG00000103451.1	Gm33973	534	lincRNA	0	0.15997	0.179579	0	0	0	0.162672	0	0.520974	0.335397	0.193928	0.133376	0.330842	0.416646	0	0.203711	0.333157	0.0799848	0.0598595	0.0542239	0.3501	0.293621	0.178956
ENSMUSG00000103452.1	1700008A23Rik	691	TEC	0	0	0.138777	0.0983011	0.296293	0	0	0.320091	0	0.259193	0.374665	0.206145	0	0.107327	0.150564	0.314852	0.128731	0	0.17779	0.106697	0.211286	0.104491	0.198049
ENSMUSG00000103454.1	Gm38098	241	processed_pseudogene	0.324723	0.354455	0.795808	2.25481	0.849537	1.69053	0.720885	0.917772	3.46307	2.47721	1.71879	1.18213	1.46614	1.84638	4.31701	4.51375	5.16739	0.339589	1.30005	1.10973	2.55303	1.49821	4.66605
ENSMUSG00000103455.1	Gm29269	696	unprocessed_pseudogene	0	0	0	0	0	0	0	0	0	0	0	0	0	0	0	0	0	0	0	0	0	0	0
ENSMUSG00000103456.1	Gm38097	439	antisense	0	0	0	0	0	0	0	0	0	0.135993	0	0	0	0	0	0	0	0	0	0	0.0453309	0	0
ENSMUSG00000103457.1	Gm37042	581	TEC	0	0	0	0	0	0	0	0	0	0.102755	0.17824	0.245174	0	0.127647	0.358141	0.374463	0.153103	0	0	0	0.093665	0.124274	0.295236
ENSMUSG00000103458.1	Gm42416	2856	protein_coding	0	0	0	0	0	0	0	0	0	0	0	0	0	0	0	0	0	0	0	0	0	0	0
ENSMUSG00000103459.1	Gm38096	2389	lincRNA	0	0	0	0	0	0	0	0	0	0	0	0	0	0	0	0	0	0	0	0	0	0	0
ENSMUSG00000103460.1	Gm18491	1594	processed_pseudogene	0	0	0	0	0	0	0	0	0	0	0	0	0	0	0	0	0	0	0	0	0	0	0
ENSMUSG00000103461.1	Gm37616	322	processed_pseudogene	0	0	0	0	0	0	0.539545	0	0	0.370812	0.48241	0.663569	0.274332	0.921279	0.646211	1.35132	0	0	0	0.179848	0.284407	0.619726	0.665844
ENSMUSG00000103462.5	Gm32181	1495	lincRNA	0	0	0	0	0	0	0	0	0	0	0	0	0	0	0	0	0	0	0	0	0	0	0
ENSMUSG00000103463.1	1700063I16Rik	611	TEC	0	0	0	0	0	0	0	0	0	0	0	0	0	0	0	0	0	0	0	0	0	0	0
ENSMUSG00000103464.1	Gm38246	1511	lincRNA	0.20717	0.113069	0	0	0	0.134817	0.0574895	0.146382	0.11047	0	0.137071	0.0471364	0.175384	0.049082	0.068855	0.143986	0.11774	0.160119	0	0.112896	0.0825137	0.090534	0.110194
ENSMUSG00000103465.1	Gm37617	159	processed_pseudogene	0	0	0	0	0	0	0	0	0	0	0	0	0	0	0	0	0	0	0	0	0	0	0
ENSMUSG00000103466.1	Gm37247	730	TEC	0.107203	0.117019	0.131363	0.0930494	0	0.139527	0.118995	0.100997	0.0762192	0.327127	0.0709296	0.0975658	0.121007	0.406372	0.285041	0	0.121853	0.112111	0.0748041	0.11984	0.158092	0.208315	0.135631
ENSMUSG00000103467.1	Gm38245	2621	TEC	0.806172	0.879985	1.1342	1.14031	1.61437	1.01038	1.12685	0.900147	0.615628	0.615002	0.572904	1.14131	1.04479	0.84887	0.516032	0.705565	0.746648	0.843078	1.29629	1.01246	0.601178	1.01165	0.656081
ENSMUSG00000103468.1	Gm21440	1344	protein_coding	0	0	0	0	0	0	0	0	0	0	0	0	0	0	0	0	0	0	0	0	0	0	0
ENSMUSG00000103469.1	Gm9910	1550	TEC	0.100979	0.110224	0.618677	0.482056	0.396268	0.26285	0.056043	0.237831	0.574349	0.693299	0.901951	0.643305	0.854854	0.622012	0.53698	0.771997	0.746057	0.105601	0.499	0.185575	0.723199	0.706723	0.685011
ENSMUSG00000103470.1	Gm38184	113	IG_V_pseudogene	0	0	0	0	0	0	0	0	0	0	0	0	0	0	0	0	0	0	0	0	0	0	0
ENSMUSG00000103471.1	Gm17966	594	processed_pseudogene	0	0	0	0	0	0	0	0	0	0	0	0	0	0	0	0	0.149752	0	0	0	0	0	0.0499175
ENSMUSG00000103472.1	Pcdhga7	5217	protein_coding	0.570024	0.392979	1.06611	0.872349	0.981112	0.683326	0.616076	0.678345	1.68509	1.91106	1.49867	1.51538	1.13445	1.32205	1.67517	1.39704	1.63686	0.481502	0.973191	0.659249	1.69828	1.32396	1.56969	Up	Up	Up
ENSMUSG00000103473.1	Gm37696	3349	antisense	0.350515	0.484637	2.43388	1.74429	2.26197	0.425788	0.518762	0.528356	3.43908	3.31572	2.50467	6.10362	5.69732	5.42548	7.95289	8.41278	7.19804	0.417576	2.14671	0.490969	3.08649	5.74214	7.85457
ENSMUSG00000103474.1	Gm37252	1499	lincRNA	0	0	0	0	0	0	0	0	0	0	0	0	0	0	0	0	0	0	0	0	0	0	0
ENSMUSG00000103475.1	Gm37697	1844	TEC	0	0	0	0	0	0	0	0	0	0	0.0280795	0.0772484	0	0.0402185	0	0	0.0482391	0	0	0	0.00935984	0.0391556	0.0160797
ENSMUSG00000103476.1	Strit1	243	protein_coding	0	0	0	0	0	0	0	0	0	0	0	0	0	0	0	0	0	0	0	0	0	0	0
ENSMUSG00000103477.1	5930409G06Rik	1544	TEC	0	0	0	0	0	0	0	0	0	0	0	0	0	0	0	0	0	0	0	0	0	0	0
ENSMUSG00000103478.1	4930433J02Rik	1386	lincRNA	0	0	0	0	0.0492397	0	0	0	0.120433	0.0861483	0	0	0.0637337	0	0.15013	0	0.0641796	0	0.0164132	0	0.0688604	0.0212446	0.0714364
ENSMUSG00000103479.1	Gm37698	463	TEC	0	0	0	0	0	0	0	0	0	0	0	0.307659	0.381576	0.160179	0.224708	0.704847	0.576369	0	0	0	0	0.283138	0.501975
ENSMUSG00000103481.1	1700016D08Rik	368	TEC	0.212659	0	0	0	0	0	0	0	0	0	0	0.193541	0	0	0	0	0	0.106329	0	0	0	0.0645136	0
ENSMUSG00000103482.1	Gm37999	1809	TEC	0	0	0	0	0	0	0	0	0	0	0	0	0.0488308	0	0	0	0	0	0	0	0	0.0162769	0
ENSMUSG00000103483.1	Gm20162	871	processed_pseudogene	0	0	0	0	0	0	0	0	0	0	0	0	0	0	0	0	0	0	0	0	0	0	0
ENSMUSG00000103484.1	Gm38000	1215	TEC	0.0644102	0	0	0	0	0	0.0714952	0.0606812	0.0457943	0	0	0	0	0	0	0	0	0.0322051	0	0.0440588	0.0152648	0	0
ENSMUSG00000103485.1	Gm38001	3761	TEC	0.0208079	0.0681391	0.0509944	0.144485	0.108875	0.0270818	0	0.098016	0.162733	0.206357	0.123905	0.20831	0.234871	0.197189	0.442605	0.4917	0.378422	0.0444735	0.101451	0.0416993	0.164332	0.213457	0.437576
ENSMUSG00000103486.1	Gm10657	1031	TEC	0.0759053	0.0828552	0.0930116	0	0	0.098792	0.0842548	0	0.323802	0.289528	0.100444	0.207245	0.0856789	0	0.302735	0.316532	0.172557	0.0793803	0.0310039	0.0610156	0.237925	0.0976411	0.263941
ENSMUSG00000103487.1	Gm30858	615	unprocessed_pseudogene	0	0	0	0	0	0	0	0	0	0	0	0	0	0	0	0	0	0	0	0	0	0	0
ENSMUSG00000103488.1	Gm37997	267	TEC	1.17241	1.91963	0.359157	0.254405	0.766811	2.67034	1.30137	0.828401	1.25034	0.670795	0.387855	1.06701	1.32337	0.833291	1.16899	0.814842	0.999471	1.54602	0.460124	1.60004	0.769663	1.07456	0.994434
ENSMUSG00000103489.1	Gm37998	166	lincRNA	0	0	0	0	0	0	0	0	0	0	0	0	0	0	0	0	0	0	0	0	0	0	0
ENSMUSG00000103491.1	Gm10730	2723	TEC	0	0	0	0	0	0	0	0	0	0	0	0	0	0	0	0	0	0	0	0	0	0	0
ENSMUSG00000103492.1	Gm37412	4321	TEC	0.0181112	0.0197694	0	0.01572	0.0157941	0.047144	0.0201034	0.0341253	0.19315	0.221063	0.23966	0.082415	0.0817726	0.0171634	0.264855	0.201401	0.144103	0.0189403	0.0105047	0.0337909	0.217958	0.0604503	0.203453
ENSMUSG00000103493.1	Gm37411	2282	TEC	0.5487	0.598939	0.756402	0.625086	0.628032	0.80341	0.76132	0.710784	0.390114	0.366262	0.29497	0.78027	0.735479	0.35749	0.455915	0.810379	0.428783	0.57382	0.66984	0.758505	0.350449	0.624413	0.565026
ENSMUSG00000103494.1	Gm37410	3039	TEC	0.0257514	0	0.0631095	0.0223515	0.112284	0.0335158	0.0857519	0	0	0	0	0	0	0	0	0.0715903	0.0585409	0.0128757	0.065915	0.0397559	0	0	0.0433771
ENSMUSG00000103495.1	Gm37409	1626	TEC	0.673811	0.735506	0.707712	0.919049	1.42704	2.00452	1.49586	1.36029	0.513285	0.771043	0.732416	0.481829	0.543265	0.68416	0.511881	0.200704	0.492359	0.704658	1.01793	1.62022	0.672248	0.569751	0.401648
ENSMUSG00000103497.1	Gm37407	1316	TEC	2.43814	2.59647	3.13334	2.27108	2.6448	3.25068	3.76246	2.52108	1.31067	1.63315	1.88858	1.5695	2.48358	1.69064	1.66021	1.98386	0.946308	2.5173	2.68308	3.17807	1.6108	1.91458	1.53013
ENSMUSG00000103498.1	Gm18984	1124	processed_pseudogene	0	0	0	0.0604324	0	0	0	0	0.0990036	0.159344	0.0460664	0.190097	0.0785898	0.0659812	0.462811	0.193561	0.553977	0	0.0201441	0	0.101471	0.111556	0.40345
ENSMUSG00000103499.5	Gm6558	2117	transcribed_unprocessed_pseudogene	0	0	0	0	0	0	0	0	0.0262825	0	0	0	0.0417265	0	0	0	0	0	0	0	0.00876083	0.0139088	0
ENSMUSG00000103500.1	Gm38373	288	TEC	0	0	0	0	0	0	0	0	0	0	0	0	0	0	0	0	0	0	0	0	0	0	0
ENSMUSG00000103501.1	Gm7412	605	processed_pseudogene	0	0	0	0	0	0	0	0	0	0	0	0	0	0	0	0	0	0	0	0	0	0	0
ENSMUSG00000103502.1	9330121J05Rik	3009	antisense	0.0780243	0.0567788	0.127477	0.135446	0.181445	0.2031	0.144345	0.122512	0.129438	0.178567	0.137663	0.21303	0.176141	0.221823	0.207457	0.108456	0.236498	0.0674015	0.148123	0.156652	0.148556	0.203665	0.184137
ENSMUSG00000103503.1	1700023G09Rik	1460	lincRNA	0	0	0	0.0465247	0.0934879	0	0	0	0.266767	0.163564	0.141859	0.243915	0.121007	0.253983	0.783862	0.447047	0.36556	0	0.0466709	0	0.19073	0.206301	0.532156
ENSMUSG00000103504.1	Gm38390	1065	TEC	0	0	0	0	0	0	0	0	0	0	0	0	0	0	0	0	0	0	0	0	0	0	0
ENSMUSG00000103505.1	Gm38374	2033	TEC	4.73477	6.26076	5.47162	5.14541	5.16966	10.1203	7.13563	7.25309	3.44842	2.81912	2.97988	4.83462	5.12716	5.76377	2.7123	3.15696	2.8878	5.49776	5.26223	8.16968	3.08248	5.24185	2.91902
ENSMUSG00000103506.1	Gm38376	2253	TEC	0.93785	1.13747	0.978954	0.753729	0.96932	1.94396	1.46513	1.43987	0.568008	0.63596	0.528588	0.442576	0.823361	0.691266	0.369427	0.531112	0.631712	1.03766	0.900668	1.61632	0.577519	0.652401	0.51075
ENSMUSG00000103507.1	Gm38375	2227	TEC	2.8464	2.45492	2.66973	2.6536	2.91126	4.02479	3.31552	3.31063	1.599	1.71569	1.46478	2.55853	2.77658	2.43103	1.82198	1.85617	1.79743	2.65066	2.74486	3.55031	1.59315	2.58871	1.8252
ENSMUSG00000103509.1	Gm38372	4028	TEC	3.71086	3.81735	6.49933	6.52616	6.98049	5.58835	5.41299	4.53934	3.0113	3.64607	2.78947	4.66804	4.95623	5.02643	3.17699	3.29477	2.49545	3.7641	6.66866	5.18023	3.14895	4.88357	2.98907
ENSMUSG00000103510.1	Gm30725	1419	lincRNA	0	0	0	0	0	0	0	0	0.0784215	0	0	0	0	0	0.146638	0	0	0	0	0	0.0261405	0	0.0488794
ENSMUSG00000103511.1	Gm5285	666	processed_pseudogene	0	0	0	0	0	0	0	0	0	0	0	0	0	0	0	0	0	0	0	0	0	0	0
ENSMUSG00000103512.1	Gm37430	196	unprocessed_pseudogene	0	0	0	0	0	0	0	0	0	0.609191	0.528354	0	0	0.378382	0	0	0	0	0	0	0.379182	0.126127	0
ENSMUSG00000103513.1	Gm34780	949	TEC	0.082464	0.180029	0.101048	0.143153	0.0719138	0.107328	0	0	0.0586302	0.251636	0	0	0.0930821	0.0781485	0	0	0	0.131246	0.105372	0.0357761	0.103422	0.0570769	0
ENSMUSG00000103514.1	Gm37433	678	unprocessed_pseudogene	0	0	0	0	0	0	0	0	0	0	0	0	0	0	0	0	0	0	0	0	0	0	0
ENSMUSG00000103516.1	Gm37431	111	unprocessed_pseudogene	0	0	0	0	0	0	0	0	0.501262	1.07569	1.8659	0.641649	0	0	0	0	0.801378	0	0	0	1.14762	0.213883	0.267126
ENSMUSG00000103517.1	Gm37432	341	lincRNA	0	0	0.281217	0.199197	0.200135	0	0.254741	0	0.489502	0	0.759218	0.208865	0	0	0.305102	0.319007	0	0	0.22685	0.0849137	0.41624	0.0696217	0.208037
ENSMUSG00000103518.1	Gm37428	137	processed_pseudogene	0	0	0	0	0	0	0	0	0	0	0	0	0	0	0	0	0	0	0	0	0	0	0
ENSMUSG00000103519.1	Gm37429	1799	TEC	0	0	0	0	0	0	0	0	0	0	0	0	0	0	0	0	0	0	0	0	0	0	0
ENSMUSG00000103520.1	1110025M09Rik	855	TEC	1.18989	0.999108	2.46747	2.54226	1.5964	1.07215	1.42238	1.29347	2.79827	3.21197	2.60407	3.41537	2.47958	2.34199	3.28547	4.7075	4.16154	1.0945	2.20205	1.26267	2.87144	2.74565	4.0515
ENSMUSG00000103521.1	Gm29730	1396	processed_pseudogene	0	0	0	0	0	0	0	0.0528135	0.0797135	0.0427656	0.0370907	0.102039	0.126554	0.0531253	0	0	0	0	0	0.0176045	0.0531899	0.0939061	0
ENSMUSG00000103522.1	9430087J23Rik	1152	TEC	0.135865	0.0741525	0.0832421	0.0589636	0.118483	0.442077	0.30162	0.447998	0.0482986	0.155471	0	0	0.0766796	0.128755	0	0	0	0.105009	0.0868962	0.397232	0.0679231	0.0684782	0
ENSMUSG00000103523.1	2210017I01Rik	822	protein_coding	0	0	0	0	0	0	0	0	0	0	0	0	0	0	0	0	0	0	0	0	0	0	0
ENSMUSG00000103524.1	Gm37263	2169	lincRNA	0	0	0	0	0	0	0	0	0	0	0	0	0	0	0	0	0	0	0	0	0	0	0
ENSMUSG00000103525.1	Gm37262	1818	TEC	1.50662	1.45662	1.68792	1.0088	1.42649	1.84885	1.57679	1.54106	0.795732	1.14935	0.541141	0.901062	1.06896	1.01984	1.0301	0.777865	0.48929	1.48162	1.3744	1.65556	0.828742	0.996621	0.765751
ENSMUSG00000103526.1	Gm18900	584	processed_pseudogene	0	0	0	0	0	0	0	0	0	0	0	0	0	0.126991	0.356301	0	0	0	0	0	0	0.0423304	0.118767
ENSMUSG00000103527.1	Gm37261	1101	TEC	0.0710793	0.155175	0.43549	0.431864	0.495885	0.277533	0.236694	0.267857	0.202144	0.271121	0.470287	0.323447	0.0802315	0.134719	0.283487	0.39521	0.403964	0.113127	0.454413	0.260695	0.314517	0.179466	0.360887
ENSMUSG00000103528.1	Gm31571	922	protein_coding	0	0	0	0	0	0	0	0	0	0	0	0	0	0	0	0	0	0	0	0	0	0	0
ENSMUSG00000103529.1	A730089K16Rik	2427	TEC	0	0	0.0395117	0.0559753	0	0.0419673	0	0.0607562	0.0229254	0.0737957	0	0	0	0	0	0	0	0	0.031829	0.0342412	0.0322404	0	0
ENSMUSG00000103530.1	Gm37839	492	lincRNA	0	0	0	0	0	0	0	0	0	0	0	0	0	0	0	0	0	0	0	0	0	0	0
ENSMUSG00000103531.1	2610300A13Rik	503	TEC	0	0	0	0	0	0	0	0	0	0	0	0	0	0	0	0	0	0	0	0	0	0	0
ENSMUSG00000103532.1	Gm4430	1041	TEC	0.526233	0.574415	1.0133	0.84826	1.24561	0.684901	0.417227	0.283296	0.481038	0.344097	0.397915	0.615761	0.169712	0.71242	1.49913	1.14947	0.854495	0.550324	1.03572	0.461808	0.407683	0.499298	1.1677
ENSMUSG00000103533.1	Gm18493	1612	processed_pseudogene	0	0	0	0	0	0	0	0	0	0	0	0	0	0	0	0	0	0	0	0	0	0	0
ENSMUSG00000103534.1	Gm37835	361	processed_pseudogene	0	0	0	0	0	0	0	0	0	0	0	0	0	0	0	0	0	0	0	0	0	0	0
ENSMUSG00000103535.1	Gm37836	175	processed_pseudogene	0	0	0	0	0	0	0	0	0	0	0.295878	0	0	0	0	0.621608	0.508302	0	0	0	0.098626	0	0.376637
ENSMUSG00000103536.1	Gm37837	604	TEC	0.518267	0	0.158766	0	0.11299	0.168633	0.143819	0.122066	0	0	0	0	0	0	0	0	0	0.259134	0.0905856	0.144839	0	0	0
ENSMUSG00000103537.1	Gm37838	312	processed_pseudogene	0	0	0	0	0	0	0	0	0	0	0	0	0	0	0	0	0	0	0	0	0	0	0
ENSMUSG00000103538.3	Olfr289-ps1	369	unprocessed_pseudogene	0	0	0.259878	0	0	0.276029	0	0.599412	0	0	0.140322	0.193016	0	0	0.281951	0.294801	0	0	0.0866259	0.291813	0.0467738	0.0643388	0.192251
ENSMUSG00000103539.1	Gm37834	3035	TEC	0.0257853	0	0.0315963	0	0	0	0.0286216	0.0242925	0	0.0196708	0.0170605	0	0	0	0	0	0	0.0128926	0.0105321	0.017638	0.0122438	0	0
ENSMUSG00000103540.1	Gm37668	1944	TEC	0	0	0	0	0	0	0	0	0	0	0	0	0	0	0	0	0	0	0	0	0	0	0
ENSMUSG00000103541.1	Gm37667	752	TEC	0	0	0	0.180654	0	0	0	0	0.295958	0.0793893	0.481982	0.0947115	0.117467	0.0986209	0	0.144656	0.118288	0	0.0602181	0	0.285776	0.1036	0.0876482
ENSMUSG00000103542.1	Gm34768	565	unprocessed_pseudogene	0	0	0	0	0.12079	0	0	0	0	0	0	0	0	0	0	0	0	0	0.0402632	0	0	0	0
ENSMUSG00000103543.1	Gm37669	820	TEC	0.095437	0.104175	0.23389	0.24851	0.166454	0.372639	0.317805	0.359647	0.54283	0.145612	0.252579	0.347429	0.215451	0.542656	0.761267	0.397981	0.650875	0.0998061	0.216285	0.35003	0.313673	0.368512	0.603375
ENSMUSG00000103544.2	Gm10048	3787	TEC	0	0	0	0	0	0	0	0	0	0	0	0	0	0	0	0	0	0	0	0	0	0	0
ENSMUSG00000103545.1	1700012J22Rik	830	TEC	0	0	0.115536	0.0818386	0.0822243	0	0	0.0888285	0.0670362	0.215786	0.0623839	0.257433	0.319283	0.178706	0.250699	0.524248	0.107172	0	0.0931997	0.0296095	0.115069	0.251807	0.29404
ENSMUSG00000103546.1	Gm37666	866	TEC	0.903676	1.97283	0.885865	1.33342	1.33971	1.88184	2.00616	1.36217	0.385497	0.344693	0.478325	0.328975	1.22404	0.856385	0.240277	0.628068	0.308151	1.43826	1.18633	1.75006	0.402838	0.803133	0.392165
ENSMUSG00000103547.1	Gm37665	149	TEC	0	0	0	0	0	0	0	0	0	0	0	0	0	0	0	0	0	0	0	0	0	0	0
ENSMUSG00000103548.1	Gm37670	229	processed_pseudogene	0	0.746059	0	0	0	0	0	0	0	0	0	0.311018	0	0	0	0.475028	0	0.373029	0	0	0	0.103673	0.158343
ENSMUSG00000103549.1	Gm17895	874	processed_pseudogene	0	0	0	0	0	0	0	0	0	0	0	0	0	0	0	0	0	0	0	0	0	0	0
ENSMUSG00000103552.1	Gm38217	910	TEC	0	0	0	0	0	0	0	0	0	0	0	0	0	0	0	0	0	0	0	0	0	0	0
ENSMUSG00000103553.1	Gm38218	4689	TEC	0.0500693	0.109307	0.0613531	0.0724313	0.130991	0.0651661	0.0555769	0.157235	0.0593304	0.0509283	0.0220852	0.106326	0.0565162	0.0632655	0.11094	0.0231993	0.0379411	0.0796884	0.0882584	0.0926594	0.0441146	0.0753691	0.0573603
ENSMUSG00000103554.1	Ighv1-35	351	IG_V_pseudogene	0	0	0	0	0	0	0	0	0	0	0	0	0	0	0	0	0	0	0	0	0	0	0
ENSMUSG00000103555.1	Gm37337	993	TEC	0	0	0	0	0	0	0	0	0	0	0	0	0	0	0	0	0	0	0	0	0	0	0
ENSMUSG00000103556.1	Gm38215	2233	TEC	0.105139	0.114765	0.300611	0.425869	0.2445	0.182453	0.116704	0.165087	0.373758	0.240621	0.255067	0.478435	0.395588	0.265698	0.23296	0.194862	0.239014	0.109952	0.32366	0.154748	0.289815	0.379907	0.222278
ENSMUSG00000103557.1	Gm38216	1214	processed_pseudogene	0	0	0	0.111905	0	0	0	0	0	0.0983538	0.0426513	0	0	0	0	0	0.0732726	0	0.0373015	0	0.0470017	0	0.0244242
ENSMUSG00000103558.1	Gm38220	1447	TEC	3.46132	3.365	2.98222	2.44102	2.97133	7.03902	5.64303	3.7195	1.23046	1.44404	1.46712	1.96885	2.50292	2.40889	1.36611	1.27801	1.35243	3.41316	2.79819	5.46718	1.38054	2.29355	1.33218
ENSMUSG00000103559.1	Gm38221	365	TEC	0	0	0	0	0	0	0	0	0	0	0	0	0	0	0	0	0	0	0	0	0	0	0
ENSMUSG00000103560.1	Gm38070	6480	TEC	0	0.0131827	0	0	0.0210636	0	0	0.0113777	0.00858643	0.0184262	0	0.0109912	0	0.0114449	0	0.0167873	0	0.00659134	0.00702121	0.00379257	0.00900419	0.0074787	0.00559575
ENSMUSG00000103561.1	Gm38069	2144	TEC	0	0	0	0.0316819	0	0.0475068	0	0.0343879	0	0.055691	0.0241505	0.0332197	0	0	0.0485261	0	0	0	0.0105606	0.0272982	0.0266138	0.0110732	0.0161754
ENSMUSG00000103562.1	2810405F15Rik	932	TEC	0	0	0	0.072882	0	0	0	0.0791069	0	0	0	0	0	0	0	0	0	0	0.024294	0.026369	0	0	0
ENSMUSG00000103563.1	8030445P17Rik	2741	TEC	0	0	0	0	0.0248983	0	0.0316916	0.107592	0	0	0.0188904	0	0	0	0	0	0	0	0.00829942	0.046428	0.00629681	0	0
ENSMUSG00000103564.1	Gm35067	647	processed_pseudogene	0	0.13203	0	0	0.210962	0	0	0	0.429985	0.27682	0.160058	0.660492	0.13653	0.343878	0.321607	0.336264	0.549941	0.0660152	0.0703206	0	0.288954	0.3803	0.402604
ENSMUSG00000103566.1	Gm38068	540	TEC	0	0	0	0	0	0	0	0	0	0	0	0	0	0	0	0	0	0	0	0	0	0	0
ENSMUSG00000103567.1	Pcdhga5	4664	protein_coding	0.201351	0.256418	0.596259	0.66994	0.629199	0.305738	0.260749	0.379388	1.37191	1.26723	1.2545	0.732999	0.814408	0.954068	1.07074	1.42274	1.18248	0.228884	0.631799	0.315292	1.29788	0.833825	1.22532	Up	Up	Up
ENSMUSG00000103568.1	Gm29741	421	processed_pseudogene	0	0	0	0	0	0	0	0	0	0	0	0	0	0	0	0	0	0	0	0	0	0	0
ENSMUSG00000103569.1	Gm38067	1911	TEC	6.5932	7.68858	4.56642	4.37201	4.10691	11.5126	10.4095	8.372	3.66857	3.99879	3.22431	5.32962	5.96295	5.58841	4.24653	4.04159	4.00311	7.14089	4.34845	10.098	3.63056	5.62699	4.09708
ENSMUSG00000103570.1	C630004M23Rik	1682	TEC	0.139581	0.253935	0.912199	0.88845	0.973786	0.242222	0.10329	0.350667	0.562355	0.745372	0.430976	1.01626	1.15539	1.1023	1.05153	1.61685	1.0577	0.196758	0.924812	0.23206	0.579567	1.09132	1.24203
ENSMUSG00000103571.1	Gm37114	1804	TEC	0	0	0	0	0	0	0	0	0	0	0	0	0	0	0	0	0	0	0	0	0	0	0
ENSMUSG00000103572.1	Gm37115	2849	TEC	0.63178	0.899513	0.639524	0.715262	1.22168	1.10828	0.945197	0.802231	0.761657	0.754379	0.745147	1.24997	0.744134	0.832999	0.912951	1.18365	0.811785	0.765647	0.858821	0.951903	0.753728	0.942366	0.969463
ENSMUSG00000103573.1	Gm18426	973	processed_pseudogene	0	0	0	0	0	0	0	0	0	0	0	0	0	0	0	0	0	0	0	0	0	0	0
ENSMUSG00000103574.1	Gm37116	147	processed_pseudogene	9.58266	8.13559	5.21877	4.62082	5.10686	10.3933	8.27302	8.02478	8.32708	10.5593	6.69248	7.75217	14.422	13.1173	12.7396	8.88012	11.4973	8.85912	4.98215	8.89704	8.52629	11.7638	11.039
ENSMUSG00000103575.1	Gm37117	589	TEC	0	0	0	0	0	0	0	0	0	0	0	0	0	0	0	0	0	0	0	0	0	0	0
ENSMUSG00000103576.1	Gm38188	856	antisense	0	0	0	0.158706	0	0	0	0	0	0	0	0	0	0.0866389	0	0	0	0	0.0529019	0	0	0.0288796	0
ENSMUSG00000103577.1	9330162B11Rik	2212	antisense	0	0	0	0	0	0	0	0	0	0	0	0	0	0	0	0	0.0402138	0	0	0	0	0	0.0134046
ENSMUSG00000103579.1	Gm37113	1157	TEC	0	0	0.0828824	0.0587088	0.0589855	0	0	0	0.0480899	0.0515996	0	0	0	0	0.269766	0.0940203	0	0	0.0668589	0	0.0332298	0	0.121262
ENSMUSG00000103580.1	Gm10417	3522	TEC	0	0	0	0	0	0	0	0	0.0315957	0.0169508	0.0441045	0	0	0	0	0	0	0	0	0	0.0308837	0	0
ENSMUSG00000103581.1	Gm37833	3256	TEC	0	0	0.0294518	0.0417236	0.0209601	0.0312821	0	0.0452873	0	0.0183356	0	0.0218744	0	0	0	0	0.0273197	0	0.0307118	0.0255231	0.00611187	0.00729147	0.00910656
ENSMUSG00000103582.1	Gm11581	763	processed_pseudogene	0	0	0	0	0	0	0	0	0	0	0	0	0	0	0	0	0	0	0	0	0	0	0
ENSMUSG00000103583.1	Gm38325	1377	antisense	0	0.0620361	0	0	0.0495615	0	0	0.0535422	0.36366	0.130067	0.15041	0.15517	0	0	0.151111	0.0789989	0.129198	0.0310181	0.0165205	0.0178474	0.214712	0.0517233	0.119769
ENSMUSG00000103584.1	Gm38053	160	unprocessed_pseudogene	0	0	0	0	0	0	0	0	0	0	0	0	0	0	0	0	0	0	0	0	0	0	0
ENSMUSG00000103585.1	Pcdhgb4	5812	protein_coding	0.525134	0.984754	0.775475	0.701233	0.598857	0.911293	0.747304	0.811867	1.35941	1.48944	1.21161	1.09065	1.00311	0.867701	1.52157	1.32889	1.19379	0.754944	0.691855	0.823488	1.35349	0.987155	1.34808
ENSMUSG00000103586.5	5830405F06Rik	2347	lincRNA	0	0	0	0	0	0.0433978	0	0	0.0237069	0	0	0	0	0	0	0	0	0	0	0.0144659	0.00790229	0	0
ENSMUSG00000103587.1	Gm38326	686	lincRNA	0	0	0.139789	0	0	0	0	0	0.0811079	0	0	0	0	0	0	0	0.129669	0	0.0465962	0	0.027036	0	0.043223
ENSMUSG00000103588.1	Gm18445	774	unprocessed_pseudogene	0	0	0	0	0	0	0	0	0	0	0	0	0	0	0	0	0	0	0	0	0	0	0
ENSMUSG00000103589.5	Gm37840	1498	lincRNA	0	0	0	0	0	0	0	0	0	0	0	0	0	0	0	0	0	0	0	0	0	0	0
ENSMUSG00000103590.1	Gm37353	313	TEC	0	0	0.612747	0.434032	1.09019	0.325414	0	0.235552	0.355527	0.572212	0.827135	0.455099	0.84666	0.473884	0.997187	0	0.852584	0	0.712325	0.186989	0.584958	0.591881	0.61659
ENSMUSG00000103591.1	Gm38365	2993	TEC	1.17662	1.14165	1.98646	1.27092	1.41372	1.56542	1.65433	1.42874	0.464751	0.777925	0.622797	0.928065	0.826387	0.966373	0.695221	0.763251	0.653847	1.15913	1.55703	1.54949	0.621824	0.906942	0.704107
ENSMUSG00000103592.1	Gm38364	179	processed_pseudogene	0	0.477227	0	0	0	0	0	0	0	0	0	0	0	0	0	0	0	0.238614	0	0	0	0	0
ENSMUSG00000103593.1	Gm37352	2181	TEC	3.55231	4.07339	3.12175	3.3636	2.72234	5.6041	4.85912	4.76644	4.38794	4.73555	3.67982	4.60452	4.49572	5.23663	4.29326	4.38916	3.18126	3.81285	3.06923	5.07655	4.26777	4.77896	3.95456
ENSMUSG00000103594.1	A430034D21Rik	1802	lincRNA	0	0	0.106432	0.188474	0.113617	0	0.0482057	0.0409143	0.0617537	0.132521	0.114936	0.0790489	0.0490205	0.123468	0.404151	0.422569	0.197454	0	0.136174	0.0297067	0.10307	0.0838457	0.341391
ENSMUSG00000103595.1	Gm37355	606	TEC	0	0	0.158242	0.224178	0.112617	0	0	0	0	0	0	0	0	0	0	0	0	0	0.165013	0	0	0	0
ENSMUSG00000103596.1	Gm37354	2384	TEC	0.984795	1.50495	1.08606	0.940252	1.08782	2.17894	2.22268	1.4226	0.560135	0.55093	0.521262	0.806637	0.889277	0.808824	0.829177	0.684447	0.820874	1.24487	1.03804	1.9414	0.544109	0.834913	0.778166
ENSMUSG00000103597.1	Gm19777	358	processed_pseudogene	0	0	0	0	0	0	0	0.205943	0.310838	0.166762	0.144633	0	0	0.207159	0.290614	0	0.248472	0	0	0.0686477	0.207411	0.069053	0.179695
ENSMUSG00000103598.1	Gm4856	1091	unprocessed_pseudogene	0.0717309	0.0782985	0	0	0	0	0	0.0675781	0	0.109442	0.0474598	0	0	0.067977	0.095362	0	0	0.0750147	0	0.022526	0.0523007	0.022659	0.0317873
ENSMUSG00000103599.1	Gm37356	1613	TEC	0	0.0529595	0	0.0421116	0.0423101	0	0.0538541	0	0.103484	0.0370122	0.0963025	0	0	0	0	0.0674405	0.0551475	0.0264798	0.0281406	0.0179514	0.078933	0	0.0408627
ENSMUSG00000103600.1	Gm17952	747	processed_pseudogene	0	0	0	0	0	0	0	0	0	0	0	0	0	0	0	0	0	0	0	0	0	0	0
ENSMUSG00000103601.1	Gm18150	645	unprocessed_pseudogene	0	0	0.594697	0.63187	0.52904	0	0.134677	0	0.172527	0.277678	0	0.110423	0.547813	0.574906	0	0	0.275823	0	0.585203	0.0448923	0.150068	0.411048	0.091941
ENSMUSG00000103602.1	Gm33191	699	unprocessed_pseudogene	0	0	0	0	0	0	0	0	0	0	0	0	0	0	0	0	0	0	0	0	0	0	0
ENSMUSG00000103603.1	Gm37020	992	antisense	0	0	0	0	0	0	0	0	0	0	0.0521962	0	0	0.074761	0.209758	0	0	0	0	0	0.0173987	0.0249203	0.0699193
ENSMUSG00000103604.1	Gm38205	258	IG_V_pseudogene	0	0	0	0	0	0	0	0	0	0	0	0	0	0	0	0	0	0	0	0	0	0	0
ENSMUSG00000103606.1	Gm412	948	processed_pseudogene	0	0	0	0	0	0	0	0	0	0	0	0	0	0	0	0	0	0	0	0	0	0	0
ENSMUSG00000103607.1	Gm37021	663	lincRNA	0	0	0	0	0	0	0	0	0	0	0	0	0	0	0	0	0	0	0	0	0	0	0
ENSMUSG00000103608.1	4930442P19Rik	1240	TEC	0.0631116	0	0	0.0547791	0	0	0	0	0	0	0	0	0	0	0	0	0	0.0315558	0.0182597	0	0	0	0
ENSMUSG00000103609.1	Gm37022	2254	TEC	0	0.113696	0.510532	0.542444	0.817501	0.0451884	0.0770778	0.130839	0.938031	1.13892	0.895904	0.379182	0.470283	0.427736	0.830842	0.868707	0.591967	0.0568481	0.623492	0.0843683	0.990953	0.425734	0.763839
ENSMUSG00000103610.1	Gm37947	894	TEC	0	0.191105	0	0	0	0.113931	0	0	0.124474	0.200338	0.28959	0.0796678	0.395234	0.331825	0.81463	0.730077	0.2985	0.0955523	0	0.0379771	0.204801	0.268909	0.614402
ENSMUSG00000103611.1	Gm37195	3018	TEC	1.16687	1.44354	1.30275	1.3054	1.15327	1.95744	1.69819	1.29475	1.05086	1.22646	0.840674	0.707983	0.819542	0.614338	0.792882	0.540663	0.707379	1.30521	1.25381	1.65013	1.03933	0.713954	0.680308
ENSMUSG00000103612.1	Gm37948	2169	lincRNA	0	0	0	0	0	0	0	0	0	0	0	0	0	0	0	0	0	0	0	0	0	0	0
ENSMUSG00000103613.1	Gm34882	974	antisense	0	0.087704	0	0	0	0.209147	0	0	0.0571253	0.0612944	0	0	0	0	0	0	0	0.043852	0	0.0697156	0.0394732	0	0
ENSMUSG00000103614.1	Gm37949	2091	TEC	0.898231	0.776208	1.65099	1.52679	1.6319	1.41262	1.28784	1.1283	2.5811	2.34121	2.60008	1.39653	1.43634	1.52511	2.38829	2.44511	1.8718	0.837219	1.60323	1.27625	2.50746	1.45266	2.23507
ENSMUSG00000103615.5	Gm30045	1495	lincRNA	0	0	0	0	0	0	0	0	0	0	0	0	0	0	0	0	0	0	0	0	0	0	0
ENSMUSG00000103616.1	1700018A14Rik	711	TEC	0.330204	0	0.134873	0.095536	0.287959	0	0.122175	0	0.156512	0.251902	0.14565	0	0	0.104308	0.292658	0.458993	0.625548	0.165102	0.172789	0.0407251	0.184688	0.0347693	0.459066
ENSMUSG00000103617.1	Gm37950	364	antisense	0	0.234681	0.526895	0.55983	1.12494	0.27982	0	0.202549	1.22286	2.13217	0.995743	0.391335	0.242678	1.01872	1.1433	0.89655	0.733129	0.11734	0.737221	0.16079	1.45026	0.550912	0.924325
ENSMUSG00000103618.1	Gm37951	3032	TEC	0	0	0	0	0	0	0	0	0	0	0	0	0	0	0	0	0	0	0	0	0	0	0
ENSMUSG00000103620.1	Gm37359	526	antisense	0	0	0	0	0	0	0	0	0.10578	0	0	0	0	0	0	0.206809	0	0	0	0	0.0352598	0	0.0689363
ENSMUSG00000103621.1	Gm38366	1934	TEC	6.19107	5.16783	5.99963	4.98733	5.22256	8.16311	6.33309	6.32823	3.33725	3.73516	3.02533	5.19258	5.25259	5.40691	3.3353	4.10602	2.80565	5.67945	5.40317	6.94148	3.36591	5.28403	3.41566
ENSMUSG00000103622.1	Gm38391	4069	TEC	0.365424	0.419876	1.53187	0.934839	1.12374	0.425541	0.234832	0.471103	0.697381	0.616228	0.610807	0.980214	0.781533	0.801958	0.971619	1.12284	0.940028	0.39265	1.19682	0.377159	0.641472	0.854568	1.01149
ENSMUSG00000103624.1	Gm3081	3025	TEC	2.35422	2.11794	3.36028	2.64968	3.29386	3.46811	2.55575	2.7785	1.23236	1.28283	1.5234	2.0484	2.56974	2.25553	1.61649	1.18671	1.32327	2.23608	3.10128	2.93412	1.3462	2.29122	1.37549
ENSMUSG00000103625.1	Gm37357	3123	TEC	0.100235	0.136765	0.829063	0.565507	0.524466	0.260915	0.222521	0.141648	0.267243	0.229398	0.165798	0.296478	0.0848558	0.166231	0.16657	0.278659	0.199382	0.1185	0.639679	0.208361	0.220813	0.182522	0.21487
ENSMUSG00000103626.1	Gm37358	479	processed_pseudogene	0	0	0	0	0	0	0	0	0	0	0	0	0	0	0	0	0	0	0	0	0	0	0
ENSMUSG00000103628.1	Gm37361	132	processed_pseudogene	0	0	0	0	0	0	0	0	0	0	0	0	0	0	0	0	0	0	0	0	0	0	0
ENSMUSG00000103629.1	Gm5694	641	processed_pseudogene	0	0	0	0	0	0.158899	0	0.230039	0	0.279411	0.0807779	0	0	0.231398	0	0.339412	0.138772	0	0	0.129646	0.120063	0.0771325	0.159395
ENSMUSG00000103630.1	Gm37242	2085	TEC	0	0	0	0	0	0	0.0416627	0	0	0	0.0745016	0	0	0.0355697	0.0498992	0	0.0426633	0	0	0.0138876	0.0248339	0.0118566	0.0308542
ENSMUSG00000103631.1	Gm38060	464	lincRNA	0	0	0	0	0	0	0	0	0	0	0.111592	0	0	0	0	0.234443	0.191709	0	0	0	0.0371973	0	0.142051
ENSMUSG00000103632.1	Gm38329	427	TEC	0.916374	0.400111	0.224578	0.954465	0.639308	2.14682	0.813739	1.38131	0.521218	0.139814	0.242523	0	0.62062	0.521051	0.243653	0.254758	0.833283	0.658243	0.606117	1.44729	0.301185	0.380557	0.443898
ENSMUSG00000103633.1	Gm38328	317	processed_pseudogene	0	0.269475	0	0	0.215288	0	0	0	0.175521	0.18833	0.16334	0.224678	0.278659	0	0	0.686318	0	0.134738	0.0717625	0	0.17573	0.167779	0.228773
ENSMUSG00000103634.1	3110062G12Rik	1419	TEC	0.275752	0.601999	0.337896	0.47869	0.625229	0.502454	0.306084	0.259787	0.274475	0.252434	0.328406	0.652501	0.498012	0.261321	0.219957	0.306643	0.0626871	0.438876	0.480605	0.356108	0.285105	0.470612	0.196429
ENSMUSG00000103635.1	Gm38061	365	TEC	0	0	0	0	0	0	0.237991	0.201994	0.914631	1.63564	0.567437	0	0	0	1.99529	0.894094	1.21853	0	0	0.146661	1.03923	0	1.3693
ENSMUSG00000103636.1	Gm38331	2671	TEC	0	0	0	0.0254309	0.0255508	0	0	0.055206	0.0416623	0.0670544	0.0581565	0.0266653	0.0661437	0.055532	0	0.0407269	0	0	0.0169939	0.018402	0.0556244	0.049447	0.0135756
ENSMUSG00000103637.1	Gm38330	959	TEC	0	0	0	0	0	0	0	0	0	0	0	0	0	0	0	0	0	0	0	0	0	0	0
ENSMUSG00000103638.1	Gm38327	1755	TEC	0.0891833	0.0486745	0.054641	0.0387043	0	0.0580368	0.0494967	0.0420101	0.126815	0.13607	0.177021	0.486995	0.402666	0.380323	0.237128	0.309919	0.152056	0.0689289	0.0311151	0.0498478	0.146635	0.423328	0.233034
ENSMUSG00000103639.1	Gm21791	696	unprocessed_pseudogene	0	0	0	0	0	0	0	0	0	0	0	0	0	0	0	0	0	0	0	0	0	0	0
ENSMUSG00000103640.1	Gm31406	671	lincRNA	0	0	0.285827	0.303693	0.305124	0	0.129459	0	0.331684	0.533837	0.540165	0	0	0	0	0	0.265135	0	0.298215	0.0431528	0.468562	0	0.0883785
ENSMUSG00000103641.1	Gm19024	1319	processed_pseudogene	0	0	0	0	0	0	0	0	0	0	0	0	0	0	0	0	0	0	0	0	0	0	0
ENSMUSG00000103642.1	Gm37769	2369	TEC	0	0	0	0	0	0	0	0	0	0	0.0218568	0	0	0	0	0	0	0	0	0	0.00728558	0	0
ENSMUSG00000103643.1	Gm37770	772	processed_pseudogene	0	0	0	0	0	0	0	0	0	0	0	0	0	0	0	0	0	0	0	0	0	0	0
ENSMUSG00000103644.1	Gm29678	1134	lincRNA	0	0	0	0	0	0	0	0	0	0	0	0	0	0	0	0	0	0	0	0	0	0	0
ENSMUSG00000103646.1	Gm37706	2765	TEC	0.537761	0.432525	0.693634	0.663293	0.740465	0.957764	0.879662	0.69328	0.221353	0.302282	0.26217	0.334864	0.319475	0.295042	0.263392	0.196711	0.160855	0.485143	0.69913	0.843569	0.261935	0.316461	0.206986
ENSMUSG00000103647.1	Gm37707	325	antisense	0.240795	0	0	0	0	0	0	0	0	0	0	0	0	0	0.960368	0	0	0.120397	0	0	0	0	0.320123
ENSMUSG00000103649.1	Gm37768	887	antisense	0	0	0.216223	0	0.153881	0	0	0	0.0627283	0.134613	0	0.160593	0	0.250833	0.234588	0	0.300855	0	0.123368	0	0.0657804	0.137142	0.178481
ENSMUSG00000103650.1	Gm37207	296	processed_pseudogene	0	0	0	0	0	0	0	0.24908	0.375946	0.201692	0.524784	0	0	0	0.351486	0	0.300517	0	0	0.0830266	0.367474	0	0.217334
ENSMUSG00000103651.1	Gm37206	3069	TEC	9.66436	10.5214	9.96757	8.83105	9.27294	15.3661	13.2748	11.6273	5.8015	5.91366	5.3314	7.14783	7.68505	7.53953	5.72914	5.81302	4.75343	10.0929	9.35719	13.4228	5.68219	7.45747	5.43186
ENSMUSG00000103652.1	Gm37209	1276	TEC	0	0	0	0.0532336	0.106969	0	0	0	0.0872101	0	0.0811577	0	0	0	0	0	0	0	0.0534008	0	0.0561226	0	0
ENSMUSG00000103653.1	Gstp-ps	631	processed_pseudogene	21.58	25.7219	9.57429	11.3031	12.2216	32.6064	25.6057	25.1212	9.78771	8.60978	10.1752	13.0933	11.6193	13.7513	13.85	11.2057	10.5729	23.6509	11.033	27.7777	9.52423	12.8213	11.8762
ENSMUSG00000103654.1	Gm37203	385	processed_pseudogene	0	0	0	0.176431	0	0	0	0	0.14452	0	0	0.36999	0.458883	0.192631	0	0.282549	0.69314	0	0.0588104	0	0.0481732	0.340501	0.32523
ENSMUSG00000103655.1	Gm37202	361	lincRNA	0.216782	0	0	0	0	0	0.240628	0.204232	0.770638	0.992256	0.860587	0.394588	0.48939	0.410875	2.01739	0.301334	0.985628	0.108391	0	0.148287	0.874494	0.431617	1.10145
ENSMUSG00000103656.1	Gm37205	2736	TEC	0	0.0936664	0	0.0248268	0	0	0.0317495	0.0269472	0	0	0.0756998	0.104127	0.129145	0.135532	0.0380263	0.119278	0	0.0468332	0.00827559	0.0195656	0.0252333	0.122935	0.0524347
ENSMUSG00000103657.1	Gm37204	3961	TEC	3.43776	3.21336	4.91458	4.7159	4.34184	4.2943	3.72818	3.79713	2.23347	1.92923	2.22226	2.93092	3.50128	3.44508	2.75794	1.86749	2.08852	3.32556	4.65744	3.93987	2.12832	3.29243	2.23798
ENSMUSG00000103658.1	Gm37201	523	processed_pseudogene	0.748168	1.96001	0.733422	0.519511	0.521959	1.558	0.498279	0.986795	0.425545	0	0.297009	0	0.337801	0.283606	0	0.623985	1.53074	1.35409	0.591631	1.01436	0.240852	0.207136	0.718241
ENSMUSG00000103659.1	Gm32569	823	antisense	0	0	0.116519	0	0	0	0	0	0	0	0.0629145	0	0	0	0	0.132177	0	0	0.0388396	0	0.0209715	0	0.0440589
ENSMUSG00000103660.5	Gm30705	1495	lincRNA	0	0	0	0	0	0	0	0	0	0	0	0	0	0	0	0	0	0	0	0	0	0	0
ENSMUSG00000103662.1	Gm34294	4263	TEC	0	0	0	0	0	0	0	0	0.0522074	0	0.0485842	0	0	0	0.0488106	0.0255176	0.0417325	0	0	0	0.0335972	0	0.0386869
ENSMUSG00000103663.1	2900037B21Rik	337	TEC	0	0.253483	0	0.201561	0.607533	0	0.257765	0	0.165104	0	0	0	0	0	0.308724	0	0.263955	0.126741	0.269698	0.0859215	0.0550347	0	0.190893
ENSMUSG00000103664.5	Gm36261	537	lincRNA	0	0	0	0	0	0	0	0	0	0	0	0	0	0	0	0	0	0	0	0	0	0	0
ENSMUSG00000103665.1	Gm9227	566	processed_pseudogene	0	0	0	0	0	0	0	0	0	0	0	0	0	0	0	0	0	0	0	0	0	0	0
ENSMUSG00000103666.1	Gm38185	694	unprocessed_pseudogene	0	0	0	0	0	0	0	0	0	0	0	0	0	0	0	0	0	0	0	0	0	0	0
ENSMUSG00000103667.1	Ighv1-8	293	IG_V_pseudogene	0	0	0	0	0	0	0	0	0	0	0	0	0	0	0	0	0	0	0	0	0	0	0
ENSMUSG00000103668.1	Gm38186	449	antisense	0	0	0	0	0	0	0	0	0	0.265928	0	0	0	0	0	0.242275	0	0	0	0	0.0886425	0	0.0807583
ENSMUSG00000103669.1	2900042K21Rik	653	sense_overlapping	0	0	0.293706	0	0.313535	0	0	0.112906	0	0.182851	0	0	0	0.227145	0	0	0	0	0.202414	0.0376354	0.0609502	0.0757151	0
ENSMUSG00000103670.1	Gm37622	285	antisense	0	0	0	0	0	0	0	0	0	0.418953	0.363359	0	0	0.260221	1.46021	1.52676	0.312116	0	0	0	0.260771	0.0867403	1.09969
ENSMUSG00000103672.1	Gm37621	5531	TEC	0.707452	0.478781	2.70468	2.18601	2.3814	1.03125	0.816682	0.613175	0.804774	0.658424	0.702115	0.940026	0.798544	0.898376	0.865275	0.924377	0.820213	0.593116	2.42403	0.82037	0.721771	0.878982	0.869955
ENSMUSG00000103673.1	Gm37620	501	TEC	0	0	0	0	0	0	0	0	0	0	0	0	0	0	0	0	0	0	0	0	0	0	0
ENSMUSG00000103675.1	Gm37991	696	unprocessed_pseudogene	0	0	0	0	0	0	0	0	0	0	0	0	0	0	0	0	0	0	0	0	0	0	0
ENSMUSG00000103676.1	Gm38204	619	antisense	0	0.138003	0	0	0.220505	0	0	0	0.089887	0.385788	0.334595	0	0	0	0.168077	0.878687	0	0.0690014	0.0735015	0	0.27009	0	0.348921
ENSMUSG00000103677.1	Pcdhga4	4727	protein_coding	0.149	0.198786	0.466593	0.502943	0.635251	0.323211	0.275651	0.405526	1.17707	1.36401	1.11729	0.66296	0.803554	0.768772	1.47465	1.28872	1.37372	0.173893	0.534929	0.334796	1.21946	0.745095	1.37903	Up	Up	Up
ENSMUSG00000103678.1	Gm37624	219	TEC	0	0	0	0	0	0	0	0	0	0	0	0	0	0	0	0	0.406178	0	0	0	0	0	0.135393
ENSMUSG00000103679.1	Gm37623	803	antisense	0	0	0	0	0	0	0	0	0	0	0	0	0	0.0923573	0	0	0	0	0	0	0	0.0307858	0
ENSMUSG00000103680.1	Gm37072	837	TEC	0.0934986	0.102059	0.11457	0.0811542	0.163073	0	0	0.176171	0.199427	0.213981	0.185587	0	0.211075	0	0.124301	0.129966	0	0.097779	0.119599	0.0587237	0.199665	0.0703583	0.0847556
ENSMUSG00000103681.5	Gm37130	621	lincRNA	0	0	0	0	0	0	0	0	0	0	0	0	0	0	0	0	0	0	0	0	0	0	0
ENSMUSG00000103684.1	Gm38180	395	TEC	0	0.216263	0.242772	0	0	0	0	0	0	0.302282	0.393256	0.360623	0.447265	0	1.05357	0.826188	0.900789	0.108131	0.080924	0	0.231846	0.269296	0.926849
ENSMUSG00000103685.1	Gm37074	1843	TEC	0	0.0463504	0.156096	0.257994	0.18515	0	0.0471333	0	0.0905698	0	0.0280948	0	0	0	0.169354	0.236096	0.0482653	0.0231752	0.199746	0.0157111	0.0395549	0	0.151239
ENSMUSG00000103686.1	Gm37073	1222	lincRNA	0	0	0	0	0.0558479	0.166701	0	0	0.364256	0.341985	0.338976	0	0.0722871	0	0.425695	0.356077	0.363965	0	0.018616	0.0555671	0.348406	0.0240957	0.381912
ENSMUSG00000103687.1	Gm11579	845	lncRNA	0	0	0	0	0	0	0	0	0	0	0	0	0	0	0	0	0	0	0	0	0	0	0
ENSMUSG00000103688.1	Gm6321	1090	processed_pseudogene	0	0	0	0	0	0	0	0	0	0	0	0	0	0	0	0	0	0	0	0	0	0	0
ENSMUSG00000103689.1	Gm30598	615	unprocessed_pseudogene	0	0	0	0	0	0	0	0	0	0	0	0	0	0	0	0	0	0	0	0	0	0	0
ENSMUSG00000103690.1	A730004F24Rik	1748	lincRNA	0	0.0977388	0.164579	0.155437	0.15617	0	0.0496949	0.0421783	0.286476	0.239076	0.236973	0.366709	0.353744	0.339418	0.535674	0.497856	0.559772	0.0488694	0.158729	0.0306244	0.254175	0.35329	0.531101
ENSMUSG00000103691.1	Gm38019	380	processed_pseudogene	0	0	0	0	0	0	0.228596	0	0	0	0	0	0	0	0	0	0	0	0	0.0761988	0	0	0
ENSMUSG00000103692.1	4930503O07Rik	578	lincRNA	0	0	0	0	0	0	0	0	0	0	0	0	0	0	0	0	0	0	0	0	0	0	0
ENSMUSG00000103693.1	Gm37529	4321	sense_intronic	0.126778	0.0988472	0.221928	0.11004	0.157941	0.35358	0.281447	0.204752	0.103013	0.0138164	0.0718981	0.098898	0.0817726	0.171634	0.0963109	0.0251751	0.0205862	0.112813	0.163303	0.279926	0.0629093	0.117435	0.0473574
ENSMUSG00000103694.1	Gm37530	4932	TEC	0	0	0	0	0	0	0	0	0	0	0	0	0	0	0	0	0	0	0	0	0	0	0
ENSMUSG00000103695.1	A830029E22Rik	1194	lincRNA	0	0	0	0	0	0	0	0	0	0	0	0	0	0	0	0	0	0	0	0	0	0	0
ENSMUSG00000103696.1	Gm37531	5415	TEC	0.823772	0.804545	0.850038	0.752643	0.983047	1.29787	1.04272	1.04839	0.493208	0.584329	0.420731	0.670799	0.636207	0.890229	0.634038	0.602667	0.45996	0.814158	0.86191	1.12966	0.499423	0.732412	0.565555
ENSMUSG00000103697.1	Gm38020	4676	TEC	1.40584	1.04131	1.43555	1.32191	1.26976	1.6119	1.04032	1.15101	0.904329	0.944794	0.996595	1.66025	1.85133	1.45915	0.95674	1.0934	0.627769	1.22357	1.34241	1.26774	0.948573	1.65691	0.892635
ENSMUSG00000103698.1	Gm17877	814	processed_pseudogene	0	0	0	0	0	0	0	0	0.0683539	0.146685	0	0.0874976	0.10852	0.0911092	0.255626	0.400914	0	0	0	0	0.0716796	0.0957088	0.218847
ENSMUSG00000103699.1	Gm38018	540	unprocessed_pseudogene	0	0	0	0	0	0	0	0	0	0	0	0	0	0	0	0	0	0	0	0	0	0	0
ENSMUSG00000103700.1	Gm6555	789	processed_pseudogene	0	0	0	0	0	0	0	0	0.211559	0.151333	0.0656257	0.27081	0.223916	0.187992	0	0	0.112741	0	0	0	0.142839	0.227573	0.0375805
ENSMUSG00000103701.1	Gm10728	1831	TEC	0	0.0466541	0.052373	0	0	0.0556278	0.0948844	0.0402663	0.0607756	0.0326055	0.0282789	0.0388984	0.24122	0.0405041	0.113643	0.059411	0.145745	0.0233271	0.0174577	0.0635929	0.0405533	0.106874	0.106266
ENSMUSG00000103702.1	Gm37290	339	processed_pseudogene	0	0	0	0	0	0	0	0	0	0	0	0	0	0	0	0	0	0	0	0	0	0	0
ENSMUSG00000103703.2	Gm42568	1841	TEC	0.340069	0.278404	0.416708	0.405859	0.815544	0.165977	0.424661	0.200238	0.362673	0.61614	0.47813	0.464246	0.431838	0.765397	0.508614	0.945412	0.386542	0.309237	0.546037	0.263625	0.485648	0.553827	0.613523
ENSMUSG00000103704.1	Gm37291	533	TEC	0	0	0	0	0	0	0	0	0	0	0	0	0	0	0	0	0	0	0	0	0	0	0
ENSMUSG00000103705.1	4930518J20Rik	1478	antisense	0	0	0	0	0	0	0	0	0	0	0	0	0	0.0501779	0	0.0736004	0	0	0	0	0	0.016726	0.0245335
ENSMUSG00000103706.1	6820402A03Rik	2654	TEC	0.265383	0.418428	0.433587	0.639846	0.565718	0.383778	0.229113	0.138899	0.0628938	0.112473	0.156077	0.268361	0.299553	0.111775	0.392012	0.286914	0.301649	0.341905	0.546384	0.250597	0.110481	0.226563	0.326858
ENSMUSG00000103707.5	Pcdha6	5367	protein_coding	0.0437442	0	0.28588	0.240469	0.190738	0.0379559	0	0.0824233	0.0622024	0.066742	0.0289428	0.0796233	0.0164589	0.041455	0.174466	0.0810743	0.0331481	0.0218721	0.239029	0.0401264	0.0526291	0.0458457	0.0962295
ENSMUSG00000103708.1	Gm33222	761	lincRNA	3.18792	2.58179	8.19076	6.24813	6.90533	4.14913	4.22348	3.48777	7.45767	7.13899	8.30091	7.5809	8.58973	9.16073	8.88646	10.1491	9.58494	2.88486	7.11474	3.95346	7.63252	8.44379	9.54017
ENSMUSG00000103709.1	Nras-ps2	178	processed_pseudogene	0	0.479909	0	0	0.383405	0	0	0	0.625169	0.335397	0.290891	1.20039	0.992527	0	1.75348	1.22226	0.999471	0.239954	0.127802	0	0.417153	0.730972	1.32507
ENSMUSG00000103710.1	D030062O11Rik	2806	TEC	0	0	0.034175	0	0	0	0.0309575	0	0.0793158	0.0212761	0.0553585	0.0507648	0.0314807	0	0	0.0775349	0	0	0.0113917	0.0103192	0.0519835	0.0274152	0.025845
ENSMUSG00000103711.1	Tstd1	867	protein_coding	1.17342	0.689696	2.1015	2.037	1.81045	2.23211	2.10404	1.95587	0.83428	1.72147	0.776381	1.64298	1.32451	1.79633	0.599999	1.38016	1.23118	0.93156	1.98298	2.09734	1.11071	1.58794	1.07045
ENSMUSG00000103712.1	Gm37659	111	processed_pseudogene	0	0	0	0	0	0	0	0	0	0	0	0	0	0	0	0	0	0	0	0	0	0	0
ENSMUSG00000103713.1	Gm2136	2577	TEC	0	0	0	0	0	0	0	0	0	0.0231668	0	0	0	0	0	0.0422124	0	0	0	0	0.00772225	0	0.0140708
ENSMUSG00000103714.1	Gm20857	657	unprocessed_pseudogene	0	0	0	0	0	0	0	0	0	0	0	0	0	0	0	0	0	0	0	0	0	0	0
ENSMUSG00000103715.1	4933431K14Rik	1352	TEC	0.463067	0.821382	0.78021	0.703376	1.11051	0.301345	0.449753	0.327194	1.23462	1.36888	0.995743	1.79111	2.22144	1.64563	4.00153	3.37931	1.90801	0.642225	0.8647	0.359431	1.19975	1.88606	3.09628
ENSMUSG00000103716.1	Gm19430	2137	processed_pseudogene	0	0	0	0	0	0	0	0.0345005	0.0260365	0.139684	0.0242296	0.0333285	0.0413359	0	0.048685	0.152711	0	0	0	0.0115002	0.0633166	0.0248882	0.0671322
ENSMUSG00000103717.1	Gm38038	259	processed_pseudogene	0	0	0	0.262263	0	0	0	0	0	0	0	0	0	0	0	0	0	0	0.0874209	0	0	0	0
ENSMUSG00000103718.1	Gm35299	421	lincRNA	0	0	0	0.161345	0	0.48387	0	0.175125	0.132162	0.283614	0.368969	0.338352	0.839286	0.528477	0.494251	1.55033	1.05645	0	0.0537815	0.219665	0.261582	0.568705	1.03368
ENSMUSG00000103719.1	Gm38039	443	antisense	0	0	0	0	0	0	0	0	0	0	0	0	0	0	0	0	0	0	0	0	0	0	0
ENSMUSG00000103720.1	Gm37094	4540	TEC	0.034475	0.0188158	0.0422445	0.0149617	0.0450966	0.112175	0.0956681	0	0	0.0131499	0.011405	0.0470637	0.0583711	0.0490063	0.0458326	0.0239607	0	0.0266454	0.0341009	0.0692809	0.00818498	0.0514804	0.0232644
ENSMUSG00000103721.1	Mir3070b	89	miRNA	0	0	0	0	0	0	0	0	0	0	0	0	0	0	0	0	0	0	0	0	0	0	0
ENSMUSG00000103722.1	2700078F05Rik	3244	TEC	10.2527	10.0855	6.50335	5.63259	6.45856	17.2688	13.8976	13.3183	2.98439	3.03657	2.53786	3.82022	4.57468	4.00077	2.75815	2.71618	3.01628	10.1691	6.19817	14.8282	2.85294	4.13189	2.8302
ENSMUSG00000103723.1	Gm37095	205	processed_pseudogene	0.381748	0	0.93556	1.65673	0.998724	1.49055	0.84748	0.359647	1.62849	1.45612	2.77837	1.38972	0.430902	1.08531	1.52253	2.12257	0.867833	0.190874	1.19701	0.899227	1.95432	0.968644	1.50431
ENSMUSG00000103724.1	Gm37096	2058	TEC	0	0	0	0	0	0	0	0	0	0.0290091	0	0	0	0	0	0	0	0	0	0	0.0096697	0	0
ENSMUSG00000103725.1	Gm7103	1852	processed_pseudogene	0	0	0	0	0	0	0	0	0	0.0322358	0	0	0	0	0	0	0	0	0	0	0.0107453	0	0
ENSMUSG00000103726.1	Gm30074	2541	lincRNA	0	0	0	0	0.053716	0	0	0	0.0656907	0.14097	0.203773	0.112118	0.0347638	0	0.163778	0.085621	0.0350071	0	0.0179053	0	0.136811	0.0489607	0.094802
ENSMUSG00000103727.1	Gm37097	336	processed_pseudogene	0.232912	0.254237	0.285402	0.202161	1.4218	0	0	0.219428	0.993572	0.355362	0.154103	0.423947	0.525803	1.10361	0.309643	0	0.529482	0.243575	0.636453	0.0731425	0.501012	0.684455	0.279708
ENSMUSG00000103728.1	Gm37099	3451	TEC	0	0	0	0	0	0	0	0	0	0	0	0	0	0	0	0	0	0	0	0	0	0	0
ENSMUSG00000103729.1	Gm37098	244	processed_pseudogene	0	0	0	0	0	0	0	0	0	0	0.212208	0	0	0	0	0	0	0	0	0	0.0707359	0	0
ENSMUSG00000103730.1	Gm38316	469	TEC	0.500587	0.54642	1.02233	0.289663	0.436543	0.868696	1.1113	0.786009	0.474542	0.891056	0.883218	2.27792	1.50678	3.32073	0.6655	0	0.189665	0.523503	0.582847	0.922002	0.749605	2.36848	0.285055
ENSMUSG00000103731.1	Gm17530	472	TEC	1.16061	2.53375	2.43801	2.44649	4.19309	2.15794	1.28828	3.12405	3.53644	3.16212	2.74251	2.86703	2.9944	3.61387	2.20423	2.07422	1.69614	1.84718	3.02586	2.19009	3.14702	3.15843	1.99153
ENSMUSG00000103732.1	Gm38315	2437	TEC	0	0	0	0	0	0	0	0	0.0228314	0	0	0	0	0.0304321	0	0	0	0	0	0	0.00761046	0.010144	0
ENSMUSG00000103733.1	Gm6162	2930	processed_pseudogene	0.0267093	0.0874646	0.0981859	0.0463659	0.0465844	0.173813	0.118589	0.025163	0.0189898	0.101878	0.0706876	0.0486164	0.0602969	0.0759347	0.071017	0.0742536	0.151797	0.0570869	0.0637121	0.105855	0.0638519	0.061616	0.0990224
ENSMUSG00000103734.1	Gm37651	1494	TEC	0.995254	1.94405	0.513494	0.863852	1.27904	2.2498	1.68617	1.62852	0.558635	0.719286	0.45055	0.667418	0.650391	0.694967	0.278554	0.509686	0.774021	1.46965	0.885463	1.85483	0.576157	0.670925	0.520754
ENSMUSG00000103735.1	Gm38317	343	processed_pseudogene	2.28158	2.98858	1.11831	0.39607	1.19381	2.07866	2.2793	1.93454	0.973295	0.348109	0.301916	1.66118	0.772608	1.51353	0.606647	0.317147	0.259338	2.63508	0.90273	2.0975	0.541107	1.31577	0.394377
ENSMUSG00000103736.1	Gm37650	248	antisense	0	0	0	0	0	0	0	0	0	0	0	0	0	0	0	0	0	0	0	0	0	0	0
ENSMUSG00000103737.1	Gm7142	586	processed_pseudogene	0	0	0	0	0	0	0	0	0	0	0	0.121541	0	0	0	0	0	0	0	0	0	0.0405137	0
ENSMUSG00000103738.1	Gm37652	2095	TEC	0.149419	0.285425	0.0915465	0.0648459	0	0.291708	0.248783	0.281538	0.132792	0.142484	0.173007	0.441957	0.252988	0.2478	0.198644	0.155773	0.339677	0.217422	0.0521308	0.274009	0.149428	0.314248	0.231365
ENSMUSG00000103739.1	Gm37653	3578	TEC	2.01223	1.95773	1.66168	1.91742	2.02183	3.01749	2.33069	2.51391	1.27515	0.717477	1.12877	1.05501	1.16035	1.11928	1.48296	1.30732	1.3425	1.98498	1.86698	2.6207	1.04046	1.11155	1.37759
ENSMUSG00000103740.1	Gm38242	430	TEC	0	0	0	0	0	0	0	0	0	0	0	0	0	0	0	0	0	0	0	0	0	0	0
ENSMUSG00000103741.1	Gm38241	898	processed_pseudogene	0.34859	0.28538	0.213574	0.302566	0.303992	0.567119	0.193467	0.246306	0.3098	0.0664819	0.17298	0.158626	0.491842	0.0825868	0	0.242275	0.29717	0.316985	0.273377	0.335631	0.183087	0.244352	0.179815
ENSMUSG00000103742.1	Gm38240	2487	TEC	0	0	0	0	0	0	0	0	0	0	0	0	0	0	0	0	0	0	0	0	0	0	0
ENSMUSG00000103744.1	Gm38238	346	TEC	0	0	0.277153	0	0	0	0	0	0	0	0	0	0	0	0	0	0	0	0.0923843	0	0	0	0
ENSMUSG00000103745.1	Gm38237	376	processed_pseudogene	0	0	0	0	0	0	0	0	0	0	0	0	0	0	0	0	0	0	0	0	0	0	0
ENSMUSG00000103746.1	1700001G17Rik	889	TEC	0.0880297	0	0	0	0.0767673	0.114572	0	0	0.0625872	0.13431	0.174731	0.160232	0.198729	0	0.351091	0.611819	0.200119	0.0440148	0.0255891	0.0381907	0.123876	0.119653	0.387676
ENSMUSG00000103747.1	Gm38236	3229	TEC	0.848263	0.582014	0.475168	0.67316	0.634062	1.48255	1.10298	0.707822	0.413552	0.314312	0.368817	0.397032	0.300924	0.574194	0.257764	0.471645	0.385674	0.715139	0.59413	1.09779	0.36556	0.42405	0.371694
ENSMUSG00000103748.1	Gm38243	1567	TEC	0	0	0	0.173391	0.0435521	0.0649997	0.055435	0	0	0.0380988	0.0330432	0.0909037	0.056372	0	0.0663943	0	0	0	0.0723145	0.0401449	0.023714	0.0490919	0.0221314
ENSMUSG00000103749.1	Pcdhgb5	6733	protein_coding	0.82524	0.989611	0.583944	0.534692	0.861566	1.13457	0.993425	0.985517	1.42137	1.50737	1.53037	1.21649	0.918379	0.925247	1.22073	1.34099	1.00407	0.907426	0.660067	1.03784	1.48637	1.02004	1.1886
ENSMUSG00000103751.1	Gm37283	1571	TEC	0.0498144	0.0543754	0.122081	0.0864749	0.173765	0.129668	0	0.0938608	0.141668	0.0380017	0.0988771	0.0453361	0.168685	0.0944149	0.132451	0.346217	0.169866	0.0520949	0.12744	0.0745097	0.0928489	0.102812	0.216178
ENSMUSG00000103752.5	Gm36467	622	lincRNA	0	0	0	0	0	0	0	0	0	0	0	0	0	0	0	0	0	0	0	0	0	0	0
ENSMUSG00000103753.1	Gm6934	1905	TEC	0.164322	0.0448418	0.0503385	0.10697	0.143299	0.320802	0.0455993	0.116107	0.146037	0.125356	0.0271804	0.112162	0.09274	0.116792	0.163842	0.228413	0	0.104582	0.100203	0.160836	0.0995244	0.107231	0.130752
ENSMUSG00000103754.1	Gm37284	539	TEC	0	0	0	0	0	0	0	0	0	0	0	0.264278	0.163887	0	0.772096	0	0	0	0	0	0	0.142722	0.257365
ENSMUSG00000103755.1	Gm37805	1094	TEC	0	0	0.0876553	0	0	0	0	0	0.152578	0	0.141989	0	0.0807449	0.203372	0.0951004	0	0.243929	0	0.0292184	0	0.0981889	0.0947056	0.11301
ENSMUSG00000103756.1	Gm37285	1139	TEC	1.7177	1.04998	1.68384	1.61019	1.73761	2.05676	1.90664	2.07137	0.879298	0.471736	0.545517	1.18809	1.31843	1.88826	1.2788	0.859555	0.390487	1.38384	1.67721	2.01159	0.632184	1.46493	0.842949
ENSMUSG00000103757.1	Gm37286	1499	lincRNA	0	0	0	0	0	0	0	0	0	0	0	0	0	0	0	0	0	0	0	0	0	0	0
ENSMUSG00000103758.1	Gm37287	695	unprocessed_pseudogene	0	0	0	0	0	0	0	0	0	0	0	0	0	0	0	0	0	0	0	0	0	0	0
ENSMUSG00000103759.1	Gm37288	334	processed_pseudogene	0	0	0	0	0	0	0	0	0	0	0	0	0	0	0	0	0	0	0	0	0	0	0
ENSMUSG00000103760.1	Gm8009	436	processed_pseudogene	0	0	0	0	0	0	0.199235	0	0	0	0	0	0.202603	0	0	0	0	0	0	0.0664118	0	0.0675343	0
ENSMUSG00000103761.1	Gm37859	2173	TEC	0.396154	1.06141	4.28063	3.75109	4.99362	0.609346	0.479705	0.64465	3.20065	3.1595	3.5504	8.68574	7.27655	8.46406	15.9435	15.3686	14.3274	0.728781	4.34178	0.577901	3.30351	8.14212	15.2132
ENSMUSG00000103762.1	Gm37861	2869	TEC	0	0.0297747	0	0	0.0475749	0	0	0.025698	0.0387871	0.0208089	0	0	0.0307894	0	0.0725269	0.0758323	0	0.0148874	0.0158583	0.00856601	0.0198653	0.0102631	0.0494531
ENSMUSG00000103763.1	Gm37860	1034	TEC	0.0756851	0.495689	0.649192	0.656925	0.726023	0.394022	0.672083	1.06955	0.807157	0.923803	1.00152	1.65315	1.02516	1.07586	1.00619	1.36766	0.688224	0.285687	0.67738	0.711885	0.910827	1.25139	1.02069
ENSMUSG00000103764.1	Gm18382	582	processed_pseudogene	0	0	0	0	0	0	0	0	0.0956014	0	0	0	0	0	0	0	0	0	0	0	0.0318671	0	0
ENSMUSG00000103765.1	Gm37857	1199	TEC	0	0	0	0	0.0569192	0.169899	0	0	0	0	0.0431849	0	0	0.061854	0	0	0	0	0.0189731	0.0566331	0.014395	0.020618	0
ENSMUSG00000103766.5	Gm38392	1524	protein_coding	0.564857	0.560523	0.818001	0.757705	0.806057	0.735171	1.08298	1.59646	0.511129	0.509258	0.441681	0.701014	1.04333	1.16792	1.09228	0.927926	0.466944	0.56269	0.793921	1.13821	0.487356	0.970753	0.829051	Down
ENSMUSG00000103767.1	Gm37858	1231	TEC	0	0.0693938	0	0	0	0	0.0705659	0	0.632787	0.630471	0.630934	0.231431	0.287035	0.240984	0.676133	0.441842	0.794868	0.0346969	0	0.023522	0.631397	0.25315	0.637614
ENSMUSG00000103768.1	Gm37856	999	TEC	0.0783367	0	0.0959909	0	0	0	0.0869536	0	0.334174	0.119521	0.259152	0.0712943	0	0	0	0	0	0.0391684	0.031997	0.0289845	0.237616	0.0237648	0
ENSMUSG00000103769.1	Gm7343	1061	processed_pseudogene	0	0	0	0	0	0	0	0	0	0	0	0	0	0	0	0	0	0	0	0	0	0	0
ENSMUSG00000103770.1	Pcdha9	5341	protein_coding	0.0293048	0	0.125681	0.114461	0.115	0.0381406	0.0487924	0.0414123	0.0416701	0.0447113	0.087251	0.0533406	0.016539	0.0555424	0.0779179	0.183305	0.0499642	0.0146524	0.118381	0.0427818	0.0578775	0.0418073	0.103729
ENSMUSG00000103771.1	Gm36934	306	processed_pseudogene	0	0	0	0.221981	0	0	0	0	0	0	0.338423	0	0	0	0	0	0	0	0.0739935	0	0.112808	0	0
ENSMUSG00000103772.1	Gm36933	3071	TEC	0.050966	0	0	0.0663556	0.0444456	0.0663332	0.141431	0.144046	0.126825	0.136081	0.101163	0.185537	0.230114	0.144897	0.304904	0.318799	0.144827	0.025483	0.0369337	0.11727	0.121356	0.186849	0.256177
ENSMUSG00000103773.1	Gm34217	356	lincRNA	0	0	0	0	0	0	0	0	0	0	0	0	0	0	0	0	0	0	0	0	0	0	0
ENSMUSG00000103774.1	Gm36932	929	TEC	0	0	0	0	0	0	0	0	0	0	0.0557359	0.0766664	0	0	0	0	0	0	0	0	0.0185786	0.0255555	0
ENSMUSG00000103775.1	Gm36997	707	TEC	0	0	0	0	0	0	0	0	0	0	0	0	0	0	0	0	0	0	0	0	0	0	0
ENSMUSG00000103776.1	2900035J10Rik	532	TEC	0	0	0	0	0.128282	0	0	0.138586	0.209173	0.112219	0.0973283	0	0	0	0	0	0	0	0.0427608	0.0461953	0.139574	0	0
ENSMUSG00000103778.1	Gm36930	2376	TEC	0.296433	0.287622	0.484318	0.457415	0.574463	0.21434	0.3656	0.186181	0.562021	0.653291	0.544809	0.389688	0.55767	0.56184	0.875757	0.961452	0.7862	0.292028	0.505398	0.255374	0.586707	0.503066	0.87447
ENSMUSG00000103779.1	Gm36931	4801	TEC	0.146704	0.213515	0.0599218	0.0990382	0.11372	0.254583	0.217121	0.153567	0.046357	0.0870455	0.0323549	0.103845	0.110396	0.0617896	0.0650114	0.11329	0.018528	0.180109	0.0908933	0.208424	0.0552525	0.0920102	0.0656099
ENSMUSG00000103780.1	Gm37524	1692	TEC	0.740032	0.656329	0.170026	0.240873	0.201673	0.902966	1.02679	0.740762	0.361726	0.317557	0.15301	0.294658	0.313244	0.394484	0.307446	0.642916	0.525727	0.69818	0.204191	0.890174	0.277431	0.334129	0.49203
ENSMUSG00000103781.1	Gm37523	412	processed_pseudogene	0	0	0	0.164869	0.165646	0	0	0	0.135049	0.579619	0	1.03723	0	0	0.252524	0	0	0	0.110172	0	0.238223	0.345743	0.0841747
ENSMUSG00000103782.1	Gm37656	397	lincRNA	0	0	0	0	0	0	0	0	0	0	0	0	0	0	0	0	0	0	0	0	0	0	0
ENSMUSG00000103783.1	Gm37522	2884	TEC	2.14369	2.16225	5.25361	4.14528	5.32434	4.59122	3.1325	3.04216	2.00644	2.69109	2.08264	3.0376	3.553	3.34299	2.09234	2.52717	1.97399	2.15297	4.90774	3.58863	2.26005	3.3112	2.19783
ENSMUSG00000103784.1	Gm37526	619	TEC	0	0.138003	0.154919	0	0	0.329094	0.421002	0.119108	0.179774	0.0964471	0	0.115061	0	0	0	0.175737	0.143704	0.0690014	0.0516397	0.289734	0.0920737	0.0383538	0.106481
ENSMUSG00000103785.1	Gm35025	1126	processed_transcript	0.278005	0.0758648	0.255493	0.2413	0.181828	0.271371	0.231439	0.0654775	0.642381	0.477182	0.459846	0.885544	0.706052	0.263456	0.923978	1.35252	1.02699	0.176935	0.226207	0.189429	0.526469	0.618351	1.10116
ENSMUSG00000103786.1	Gm37525	2871	sense_intronic	0	0	0	0	0	0	0	0	0.01938	0.0415888	0.0180351	0	0.030768	0.0258317	0.0724764	0.0378897	0	0	0	0	0.0263346	0.0188666	0.0367887
ENSMUSG00000103787.1	Gm37657	2169	lincRNA	0	0	0	0	0	0	0	0	0	0	0	0	0	0	0	0	0	0	0	0	0	0	0
ENSMUSG00000103788.1	Gm37527	3547	TEC	0	0	0	0	0	0	0	0	0	0	0	0	0	0	0	0	0	0	0	0	0	0	0
ENSMUSG00000103789.1	Gm10129	1316	TEC	0	0	0.0728685	0	0	0	0.0660081	0	0.0845593	0.136096	0	0.270604	0.134248	0.11271	0.237173	0.0826607	0.0675934	0	0.0242895	0.0220027	0.0735518	0.17252	0.129142
ENSMUSG00000103790.1	Ighv1-17	350	IG_V_pseudogene	0	0	0	0	0	0	0	0	0	0	0	0	0	0	0	0	0	0	0	0	0	0	0
ENSMUSG00000103791.1	Gm38095	1402	TEC	0.0558191	0	0	0.0484494	0	0	0	0	0.0396862	0	0.073864	0	0.0630063	0	0	0	0	0.0279095	0.0161498	0	0.0378501	0.0210021	0
ENSMUSG00000103792.1	Gm3745	421	processed_pseudogene	0.185887	0	0	0	0.162105	0	0	0	0.396485	0.283614	0.12299	0.169176	0	0	0.494251	0.775165	0.633869	0.0929434	0.054035	0	0.267696	0.056392	0.634428
ENSMUSG00000103793.1	Pcdhga6	4733	protein_coding	0.148812	0.288777	0.506523	0.401844	0.432577	0.301281	0.275301	0.23366	1.36367	1.09739	1.09399	0.722313	0.522581	0.611104	1.53873	1.17216	1.10886	0.218794	0.446981	0.270081	1.18502	0.618666	1.27325	Up	Up	Up
ENSMUSG00000103794.1	4930590H14Rik	551	TEC	0	0	0	0	0	0	0	0	0	0	0	0	0	0	0	0	0	0	0	0	0	0	0
ENSMUSG00000103795.1	Gm37990	696	unprocessed_pseudogene	0	0	0	0	0	0	0	0	0	0	0	0	0	0	0	0	0	0	0	0	0	0	0
ENSMUSG00000103796.1	Gm38094	2978	TEC	0	0	0	0	0	0	0	0	0	0	0	0	0	0	0	0	0	0	0	0	0	0	0
ENSMUSG00000103797.1	Gm18964	563	processed_pseudogene	0	0	0	0	0	0	0	0	0	0	0	0	0	0	0	0	0	0	0	0	0	0	0
ENSMUSG00000103798.1	Gm2229	710	processed_pseudogene	0	0	0	0	0	0	0	0	0	0	0	0	0	0	0	0	0	0	0	0	0	0	0
ENSMUSG00000103799.1	Gm38093	710	lincRNA	0	0	0	0	0	0	0	0	0	0	0	0	0	0	0	0	0	0	0	0	0	0	0
ENSMUSG00000103800.1	Pcdha8	5338	protein_coding	0.0146606	0.0640118	0.19761	0.1018	0.319624	0	0.0488198	0.0690593	0.0625403	0.0559205	0.0194	0.146769	0.0992899	0.125041	0.0779617	0.122272	0.0666564	0.0393362	0.206345	0.039293	0.0459536	0.1237	0.0889634
ENSMUSG00000103801.1	Spin3-ps	770	processed_pseudogene	0.304903	0.11094	0.124539	0.264647	0.265894	0.396836	0.338442	0.670251	0.0722598	0	0.067245	0.0924975	0	0.385262	0	0.141275	0.115523	0.207921	0.21836	0.46851	0.0465016	0.159253	0.0855993
ENSMUSG00000103802.1	Gm21660	696	unprocessed_pseudogene	0	0	0	0	0	0	0	0	0	0	0	0	0	0	0	0	0	0	0	0	0	0	0
ENSMUSG00000103803.1	Gm37064	2231	TEC	0	0	0	0	0	0	0	0	0	0	0	0	0.0395943	0	0	0	0	0	0	0	0	0.0131981	0
ENSMUSG00000103804.1	Gm37062	701	sense_intronic	4.80044	5.36183	6.56627	7.46121	6.13339	8.57264	4.95673	6.10015	3.01615	2.64012	2.80683	5.79132	6.30063	3.49126	3.71041	2.32771	2.1572	5.08114	6.72029	6.54317	2.82103	5.19441	2.73177
ENSMUSG00000103805.1	Gm37063	3520	TEC	0	0	0	0	0	0	0	0	0	0	0	0	0	0	0	0	0	0	0	0	0	0	0
ENSMUSG00000103806.1	Rpl17-ps1	552	processed_pseudogene	0	0	0	0	0	0	0	0	0	0	0	0	0	0	0	0	0	0	0	0	0	0	0
ENSMUSG00000103807.1	Trbv6	276	TR_V_pseudogene	0	0	0	0	0	0	0	0	0	0	0	0	0	0	0	0	0	0	0	0	0	0	0
ENSMUSG00000103808.1	Gm37060	2397	TEC	1.50183	1.21168	1.12017	0.736787	0.939559	3.10195	1.26839	1.99929	0.928495	1.07098	0.885659	1.45596	1.47409	1.26854	0.564255	0.7715	0.705092	1.35676	0.932173	2.12321	0.96171	1.39953	0.680282
ENSMUSG00000103809.1	Gm37061	3243	TEC	0	0	0	0	0	0	0	0	0	0	0	0.0219621	0	0	0.0641627	0.234804	0.0548584	0	0	0	0	0.0073207	0.117942
ENSMUSG00000103810.1	Gm38005	2745	TEC	0	0	0	0	0	0	0	0	0.0202696	0	0	0	0	0	0	0	0.0324054	0	0	0	0.00675653	0	0.0108018
ENSMUSG00000103811.1	Gm38004	357	lincRNA	0	0	0	0	0.191166	0	0	0	1.09098	1.67229	0.870229	0.997522	0.247437	1.24644	1.16571	2.13297	0.498336	0	0.0637219	0	1.21117	0.830465	1.26567
ENSMUSG00000103812.5	Gm33954	1500	lincRNA	0	0	0	0	0	0	0	0	0	0	0	0	0	0	0	0	0	0	0	0	0	0	0
ENSMUSG00000103813.5	Gm31422	1495	lincRNA	0	0	0	0	0	0	0	0	0	0	0	0	0	0	0	0	0	0	0	0	0	0	0
ENSMUSG00000103814.1	Gm38007	313	processed_pseudogene	0	0	0	0	0	0	0	0	0	0	0	0	0	0	0	0	0	0	0	0	0	0	0
ENSMUSG00000103815.1	Gm19194	3774	processed_pseudogene	0.0207362	0.0226348	0.0254094	0	0	0	0	0	0	0	0	0.018872	0	0	0	0	0.0471399	0.0216855	0.00846979	0	0	0.00629068	0.0157133
ENSMUSG00000103816.1	Gm38006	697	TEC	0	0	0	0	0	0	0	0	0	0	0	0	0	0	0	0	0	0	0	0	0	0	0
ENSMUSG00000103817.1	Gm6680	950	processed_pseudogene	0	0	0	0	0	0	0	0	0	0	0	0	0	0	0	0	0	0	0	0	0	0	0
ENSMUSG00000103818.1	Gm38009	3341	TEC	1.38199	1.63637	1.1768	1.19953	1.30732	1.85966	1.32601	1.01511	0.766071	0.625419	0.774897	0.937987	0.819629	0.954506	1.21447	0.781429	1.06499	1.50918	1.22788	1.40026	0.722129	0.904041	1.0203
ENSMUSG00000103819.1	Gm38008	518	processed_pseudogene	0	0	0	0	0	0	0	0	0	0	0	0.137496	0	0	0	0	0	0	0	0	0	0.0458321	0
ENSMUSG00000103821.1	D430013B06Rik	1872	TEC	2.92633	3.33116	3.63704	2.24969	3.35398	4.40717	4.36189	4.52921	1.51583	2.04105	2.01915	2.89153	2.50093	2.93165	2.11192	1.62707	1.66312	3.12874	3.08024	4.43276	1.85868	2.77471	1.8007
ENSMUSG00000103822.1	6030460B20Rik	1058	TEC	1.33143	1.37259	1.54084	1.34825	2.12866	2.3105	1.64209	1.9512	0.631078	0.902847	0.783042	1.0771	1.25239	0.911265	0.491682	1.02818	0.588535	1.35201	1.67258	1.96793	0.772322	1.08025	0.702799
ENSMUSG00000103823.1	Gm7899	1897	processed_pseudogene	0	0	0	0.0358071	0	0	0	0	0	0	0.027295	0	0	0	0	0.0573439	0.0468914	0	0.0119357	0	0.00909834	0	0.0347451
ENSMUSG00000103824.1	Gm38177	1040	TEC	0	0	0	0	0	0	0	0	0	0	0	0	0	0	0	0	0	0	0	0	0	0	0
ENSMUSG00000103825.1	Gm38178	2471	TEC	0.44339	0.69141	0.271657	0.274893	0.193332	1.07172	0.738244	1.07414	0.135103	0.338248	0.167636	0.40353	0.285989	0.390173	0.294731	0.176093	0.107996	0.5674	0.246627	0.961367	0.213662	0.359897	0.19294
ENSMUSG00000103827.1	Gm32950	232	lincRNA	0	0	0	0.292785	0.294165	0	0	0.317792	0.239828	0.771992	0	0.306996	0	0	0	0.468886	0	0	0.19565	0.105931	0.337273	0.102332	0.156295
ENSMUSG00000103828.1	2610001A08Rik	867	TEC	0.0902634	0.295584	0.110605	0.470077	0.314861	0.469917	0	0.340151	0.513403	0.206577	0.35833	0.410744	0.509428	0.256619	0.599999	0.627344	0.512993	0.192924	0.298514	0.270023	0.359437	0.392264	0.580112
ENSMUSG00000103829.5	Gm38174	1494	lincRNA	0	0	0	0	0	0	0	0	0	0	0	0	0	0	0	0	0	0	0	0	0	0	0
ENSMUSG00000103830.1	Gm37609	678	TEC	0	0	0.141438	0.100186	0	0	0	0	0.16413	0.176108	0.0763697	0	0	0.109385	0	0	0	0	0.0805413	0	0.138869	0.0364616	0
ENSMUSG00000103831.1	Gm37608	1880	TEC	0.333014	0.227191	0.510079	0.975534	1.23424	0.975203	0.554468	0.549036	0.591915	0.508091	0.440669	0.871346	0.56384	0.552277	0.664084	0.347175	0.283892	0.280103	0.906617	0.692902	0.513559	0.662488	0.431717
ENSMUSG00000103832.1	Gm37611	2028	TEC	0	0	0	0	0	0	0	0	0	0	0	0	0	0.0365695	0	0	0	0	0	0	0	0.0121898	0
ENSMUSG00000103833.1	Gm49885	620	sense_overlapping	0	0	0	0	0	0	0	0	0	0	0	0	0	0	0	0	0	0	0	0	0	0	0
ENSMUSG00000103834.1	Gm37613	3580	TEC	0.0218599	0.0238614	0	0	0	0.056902	0	0	0.0155419	0.0833809	0.0578532	0	0	0	0.0290614	0	0	0.0228606	0	0.0189673	0.0522587	0	0.00968714
ENSMUSG00000103835.1	Gm37612	582	sense_intronic	0.806787	1.17421	0.494304	0.81698	0.703569	1.05005	1.79107	0.760079	0.0956014	0.205157	0.355867	0.489505	0.151778	0.382283	0.178763	0.373819	0.45852	0.990498	0.671618	1.2004	0.218875	0.341189	0.337034
ENSMUSG00000103837.1	Gm37614	210	TEC	0	0	0.456642	0	0	0	0	0	0.529905	1.13716	0.49313	0.339157	0.420642	0	0.495428	0	0	0	0.152214	0	0.720064	0.253267	0.165143
ENSMUSG00000103839.1	Gm37607	2623	TEC	0.387861	0.390806	0.840863	1.29482	0.988698	0.427145	0.463642	0.618379	0.742433	0.93318	0.631688	0.868905	0.707218	0.565482	0.951947	0.829443	0.610428	0.389333	1.04146	0.503055	0.7691	0.713868	0.797273
ENSMUSG00000103840.1	1700040K01Rik	438	TEC	0	0.195031	0	0	0	0	0.198326	0.168328	0.63516	0.136303	0.118216	0	0.403356	0.507965	0.950136	1.73852	1.21853	0.0975157	0	0.122218	0.29656	0.303774	1.3024
ENSMUSG00000103841.1	Gm37807	190	unprocessed_pseudogene	0	0	0	0	0	0	0	0	0	0	0	0	0	0	0	0	0	0	0	0	0	0	0
ENSMUSG00000103842.1	Gm37808	442	lincRNA	0	0	0	0	0	0	0	0	0	0	0	0	0	0	0	0	0	0	0	0	0	0	0
ENSMUSG00000103843.1	Gm31266	656	antisense	0.477185	0	0	0.310637	0.104034	0.77633	0.132419	0.337169	0	0.182014	0.236793	0.108572	0.269314	0.565266	0	0.331651	0.271198	0.238593	0.138224	0.415306	0.139602	0.314384	0.20095
ENSMUSG00000103844.1	4933436E23Rik	1111	lincRNA	0	0	0	0	0	0	0	0	0	0	0	0	0	0	0	0	0	0	0	0	0	0	0
ENSMUSG00000103845.1	Gm19026	4530	processed_pseudogene	0.0345512	0.056572	0.0211689	0	0.0301308	0.0449689	0.0575276	0.0488263	0.0122826	0.0658949	0.0457207	0.0157225	0	0.0491145	0.0918675	0.0480271	0.157091	0.0455616	0.0170999	0.0504409	0.0412994	0.0216123	0.0989953
ENSMUSG00000103846.1	Gm37809	931	TEC	2.43769	1.28457	1.85404	1.75105	1.97921	4.15733	2.70584	1.82141	1.37457	0.83363	1.16794	1.37703	1.61299	1.91183	1.22926	1.16844	1.33764	1.86113	1.86143	2.89486	1.12538	1.63395	1.24511
ENSMUSG00000103847.1	Gm20056	519	processed_pseudogene	0.45236	0	1.10861	0.916151	1.70944	0.588755	0.669493	1.27851	1.17927	0.690182	0.598597	1.09785	0.680808	0.571583	0.801849	0	1.02836	0.22618	1.24473	0.845587	0.822683	0.783414	0.610069
ENSMUSG00000103848.1	Gm17934	422	processed_pseudogene	0.185446	0	0	0	0	0	0	0	0.395545	0.141471	0.122698	0.168775	0.627973	0.351483	0.24654	0.257776	0	0.0927232	0	0	0.219905	0.382744	0.168105
ENSMUSG00000103849.1	Gm37806	6387	TEC	0	0	0	0	0	0	0	0	0.00871145	0	0.00810688	0	0	0	0	0	0	0	0	0	0.00560611	0	0
ENSMUSG00000103850.1	Gm3933	439	processed_pseudogene	0	0	0	0	0	0	0	0	0.126743	0	0.117947	0	0	0	0.236993	0.247794	0.202626	0	0	0	0.0815632	0	0.229138
ENSMUSG00000103851.1	Gm37606	3116	TEC	0	0	0	0	0	0	0	0	0	0	0	0	0	0	0	0	0	0	0	0	0	0	0
ENSMUSG00000103852.1	Gm18658	270	processed_pseudogene	0	0	0	0	0	0	0	0	0	0	0	0	0	0	0	0	0	0	0	0	0	0	0
ENSMUSG00000103854.1	Gm37250	2388	TEC	0.360487	0.17886	0.160628	0.170669	0.257209	0.426527	0.363763	0.21612	0.232998	0.200003	0.108414	0.298254	0.258938	0.217396	0.0871356	0.13666	0.2235	0.269673	0.196169	0.33547	0.180472	0.258196	0.149099
ENSMUSG00000103856.1	Gm2474	559	processed_pseudogene	0	0	0	0	0	0	0	0	0	0	0	0	0	0	0	0	0	0	0	0	0	0	0
ENSMUSG00000103857.1	Gm37249	2869	TEC	0.354604	0.357297	0.501368	0.473517	0.642261	0.319516	0.544998	0.231282	0.310297	0.353751	0.216572	0.422026	0.246316	0.361896	0.253844	0.379162	0.186029	0.35595	0.539049	0.365265	0.29354	0.343413	0.273012
ENSMUSG00000103858.1	Gm37604	1272	TEC	0	0	0	0	0	0	0	0	0	0	0	0	0	0	0	0	0	0	0	0	0	0	0
ENSMUSG00000103859.1	Gm37603	219	processed_pseudogene	0	0	0	0	0	0	0	0	0	0	0	0	0	0	0	0	0	0	0	0	0	0	0
ENSMUSG00000103860.1	Gm37418	274	IG_V_pseudogene	0	0	0	0	0	0	0	0	0	0	0	0	0	0	0	0	0	0	0	0	0	0	0
ENSMUSG00000103862.3	Gm10764	2335	TEC	0	0	0	0	0	0	0	0	0	0	0.022175	0	0	0	0	0	0	0	0	0	0.00739167	0	0
ENSMUSG00000103863.2	Gm37417	454	unprocessed_pseudogene	0	0	0	0	0	0	0	0	0	0	0	0	0	0	0	0	0	0	0	0	0	0	0
ENSMUSG00000103864.1	Gm37415	2183	TEC	0.645282	0.234788	1.75712	1.74249	1.90702	0.793187	0.636677	0.641697	1.045	1.14862	0.830166	1.69656	1.90185	1.05316	1.09616	1.69426	1.0187	0.440035	1.80221	0.690521	1.00793	1.55053	1.26971
ENSMUSG00000103865.1	Gm37416	318	TEC	0.984382	2.95491	0.904669	3.63127	1.9315	5.12476	5.19015	2.31848	7.17372	7.50953	8.62977	11.8705	12.778	17.7245	9.81508	11.9728	13.1471	1.96965	2.15581	4.21113	7.77101	14.1243	11.645
ENSMUSG00000103867.1	9630010A21Rik	2703	TEC	0.0868572	0.0948099	0	0	0.0504966	0.226092	0.0642743	0.136381	0.0205846	0	0.038312	0.0526993	0.0326803	0.0823118	0	0.0402447	0.032909	0.0908336	0.0168322	0.142249	0.0196322	0.0558971	0.0243846
ENSMUSG00000103868.1	Gm29268	615	unprocessed_pseudogene	0	0	0	0	0	0	0	0	0	0	0	0	0	0	0	0	0	0	0	0	0	0	0
ENSMUSG00000103869.1	Gm37420	2912	TEC	0.429991	0.410691	0.329309	0.37322	0.445287	0.804483	0.328136	0.303823	0.286607	0.430534	0.408966	0.538086	0.333683	0.331084	0.428736	0.29885	0.397111	0.420341	0.382606	0.478814	0.375369	0.400951	0.374899
ENSMUSG00000103870.1	Gm38362	2064	TEC	0.0379159	0.124162	0	0	0	0	0.0420866	0.0357208	0.0269574	0.0289248	0.0250866	0	0	0.0359316	0	0	0.0430973	0.0810391	0	0.0259358	0.0269896	0.0119772	0.0143658
ENSMUSG00000103871.1	Gm38361	458	lincRNA	0	0	0	0	0	0	0	0	0	0	0	0	0	0	0	0	0	0	0	0	0	0	0
ENSMUSG00000103872.5	Gm38363	622	lincRNA	0	0	0	0	0	0	0	0	0	0	0	0	0	0	0	0	0	0	0	0	0	0	0
ENSMUSG00000103873.1	Ighv1-38	349	IG_V_pseudogene	0	0	0	0	0	0	0	0	0	0	0	0	0	0	0	0	0	0	0	0	0	0	0
ENSMUSG00000103874.1	Gm38360	454	processed_pseudogene	0	0	0	0	0	0	0	0	0	0.131499	0.2281	0.156879	0	0.163354	0	0.239607	0.195932	0	0	0	0.119866	0.106744	0.145179
ENSMUSG00000103875.1	Ighv10-2	298	IG_V_pseudogene	0	0	0	0	0	0	0	0	0	0	0	0	0	0	0	0	0	0	0	0	0	0	0
ENSMUSG00000103876.1	Gm17806	383	processed_pseudogene	0.20433	0	0	0.177353	0	0	0	0.1925	0.145274	0.155877	0	0	0	0	1.62987	0.852074	0.929012	0.102165	0.0591176	0.0641668	0.100384	0	1.13698
ENSMUSG00000103877.2	Gm21358	1659	processed_pseudogene	0	0	0.0578028	0	0	0	0	0	0	0	0	0.0429313	0.159738	0	0	0	0	0	0.0192676	0	0	0.0675563	0
ENSMUSG00000103878.1	Gm8197	1115	transcribed_processed_pseudogene	0.0701869	0	0	0	0.0612073	0	0	0	0	0.214173	0	0	0	0	0.279928	0.292686	0.398892	0.0350934	0.0204024	0	0.071391	0	0.323835
ENSMUSG00000103879.3	Sftpb	1564	protein_coding	0	0	0	0	0	0	0	0	0	0	0	0	0	0	0	0	0	0	0	0	0	0	0
ENSMUSG00000103880.1	Gm37009	361	processed_pseudogene	0.433564	0	0	0.376322	0.189048	0	0.240628	0	0	0.165376	0.143431	0	0	0.205437	0	0.301334	0	0.216782	0.188456	0.0802093	0.102936	0.0684792	0.100445
ENSMUSG00000103881.1	Gm10748	2379	TEC	0	0	0	0	0	0	0	0	0	0	0	0	0	0	0	0	0	0	0	0	0	0	0
ENSMUSG00000103882.1	Gm37452	1160	TEC	0.877033	1.32554	0.082668	0.351342	0.117666	1.75611	0.973506	1.20761	0.143897	0.257331	0.13391	0.122798	0.380754	0.255734	0.0896896	0.281331	0.153367	1.10129	0.183892	1.31241	0.178379	0.253095	0.174796
ENSMUSG00000103883.1	Gm37010	1704	TEC	0	0	0	0	0	0	0	0	0	0.0350357	0.0607731	0	0.0518397	0.0435228	0	0.0638389	0.156607	0	0	0	0.0319362	0.0317875	0.073482
ENSMUSG00000103884.1	Gm37005	1164	TEC	0	0	0	0	0	0	0	0	0	0	0	0	0	0	0	0	0	0	0	0	0	0	0
ENSMUSG00000103885.1	Gm37006	2674	TEC	0	0	0	0	0	0.0380907	0	0.0551441	0	0	0	0	0	0	0	0	0.0332659	0	0	0.0310783	0	0	0.0110886
ENSMUSG00000103886.1	Gm37007	319	processed_pseudogene	0	0	0	0	0	0	0	0	0	0.18715	0.324631	0	0.276912	0	0	0	0	0	0	0	0.170594	0.092304	0
ENSMUSG00000103887.1	Gm37008	319	TEC	5.39713	6.15908	5.71161	5.96216	2.99513	5.10869	4.35695	5.54691	3.13956	3.55584	3.40863	4.01886	4.98441	4.18474	2.60915	6.13814	2.78849	5.7781	4.88963	5.00418	3.36801	4.396	3.84526
ENSMUSG00000103889.1	Gm37011	2935	TEC	0	0	0	0	0	0	0	0.0251202	0	0	0	0.0728004	0	0.0252685	0.035448	0	0	0	0	0.00837339	0	0.0326896	0.011816
ENSMUSG00000103890.1	Gm28724	295	processed_pseudogene	0	0	0	0	0	0	0	0	0	0	0	0	0	0	0	0	0	0	0	0	0	0	0
ENSMUSG00000103891.1	Gm37941	2309	TEC	0.169464	0.18498	0.207655	0.14709	0.0591132	0.132336	0.188105	0.0638611	0.0722911	0.129278	0.156973	0.0616917	0.11477	0.256953	0.315409	0.282672	0.192622	0.177222	0.137953	0.128101	0.119514	0.144472	0.263568
ENSMUSG00000103892.1	Gm31572	615	unprocessed_pseudogene	0	0	0	0	0	0	0	0	0	0	0	0	0	0	0	0	0	0	0	0	0	0	0
ENSMUSG00000103893.1	Ighv5-18	326	IG_V_pseudogene	0	0	0	0	0	0	0	0	0	0	0	0	0	0	0	0.333685	0	0	0	0	0	0	0.111228
ENSMUSG00000103894.1	Gm37129	315	unprocessed_pseudogene	0	0	0	0	0	0	0	0	0	0	0	0	0	0	0	0	0	0	0	0	0	0	0
ENSMUSG00000103895.1	Gm37942	628	TEC	0	0	0	0	0	0	0	0	0	0	0	0	0	0.118094	0	0	0	0	0	0	0	0.0393646	0
ENSMUSG00000103896.1	Gm37128	232	processed_pseudogene	0	0	0	0	0	0	0	0	0	0	0	0	0	0	0	0	0	0	0	0	0	0	0
ENSMUSG00000103897.1	Pcdhga8	4730	protein_coding	1.37324	1.39062	0.587939	0.646231	0.807988	1.44276	1.54266	1.27815	1.48217	1.53985	1.44499	1.31002	1.17655	1.12891	1.75966	1.56388	1.2224	1.38193	0.68072	1.42119	1.489	1.20516	1.51531
ENSMUSG00000103898.1	Gm30238	2603	TEC	0.150323	0.0984522	0.589442	0.548001	0.838985	0.313037	0.200231	0.339889	0.961891	0.94035	0.51719	0.930305	0.746588	0.626809	1.35895	1.08656	0.956851	0.124388	0.65881	0.284386	0.806477	0.767901	1.13412
ENSMUSG00000103899.1	Gm37940	3251	TEC	4.42926	4.67715	2.68423	2.90425	2.95992	6.4227	5.58448	3.90069	1.91685	2.55257	1.92717	3.28621	3.04322	2.91998	2.11216	2.20842	1.6417	4.55321	2.84947	5.30262	2.1322	3.08314	1.98743
ENSMUSG00000103900.1	Gm37500	1443	TEC	0.0542331	0.0591987	0.13291	0.0941456	0.141884	0.211756	0.0601987	0.0510933	0.308469	0.372354	0.179413	0.444219	0.367297	0.154185	0.216299	0.150771	0.246578	0.0567159	0.12298	0.107683	0.286745	0.3219	0.204549
ENSMUSG00000103901.1	Gm37499	3478	TEC	0.720031	0.564907	1.73703	1.58195	1.45205	0.849276	0.924113	1.01752	0.799886	0.978419	0.625274	1.06486	0.990529	1.17279	0.987152	0.656817	0.639397	0.642469	1.59034	0.930303	0.801193	1.07606	0.761122
ENSMUSG00000103902.1	Gm37501	691	processed_pseudogene	0	0	0	0	0	0	0	0	0	0	0	0	0.127836	0	0	0	0	0	0	0	0	0.0426121	0
ENSMUSG00000103903.1	Rps2-ps2	881	processed_pseudogene	0	0	0	0	0	0	0	0	0	0	0	0	0	0	0	0	0	0	0	0	0	0	0
ENSMUSG00000103904.1	Gm37497	798	TEC	0.392272	0.642284	1.44203	0.510722	1.02626	0.510549	1.08855	0.831515	0.557795	0.523691	0.908397	0.803267	0.774868	0.836424	1.56451	0.681588	0.557349	0.517278	0.993003	0.810206	0.663294	0.804853	0.934482
ENSMUSG00000103905.1	Gm34379	290	processed_pseudogene	0	0	0.330672	0	0	0	0	0	0	0	0	0	0	0	0	0	0	0	0.110224	0	0	0	0
ENSMUSG00000103906.1	Tigd5	4801	protein_coding	0.76612	0.640544	0.599218	0.778157	0.852899	1.08198	1.01323	0.79855	0.846016	0.945065	1.02457	0.964278	0.975161	0.973186	1.6903	2.06189	1.40813	0.703332	0.743425	0.964588	0.938551	0.970875	1.7201
ENSMUSG00000103907.1	Gm37498	4002	TEC	0.0195548	0	0.0239617	0	0.017053	0.0254509	0.0434116	0.0368454	0.0139031	0	0.0129382	0	0	0	0	0	0	0.00977741	0.0136716	0.035236	0.00894708	0	0
ENSMUSG00000103908.1	Gm37502	356	lincRNA	0	0	0.808103	0.572411	0.383405	0.572217	0	0.4142	0.156292	1.00619	0.145446	0.400129	0	0.208323	0.292247	0.305566	0	0	0.587973	0.328806	0.435977	0.202817	0.199271
ENSMUSG00000103909.1	Gm31511	657	unprocessed_pseudogene	0	0	0	0	0	0	0	0	0	0	0	0	0	0	0	0	0	0	0	0	0	0	0
ENSMUSG00000103911.1	Gm38074	145	TEC	0	0	2.64538	0.936911	0	0.702445	0.59908	1.01693	0	0.823459	0.714188	0.491193	1.21841	0.511468	0	0.750217	1.22694	0	1.1941	0.77282	0.512549	0.740358	0.659051
ENSMUSG00000103912.1	Gm33819	1221	lincRNA	0	0	0.157076	0.278158	0.167681	0	0.142288	0.060383	0.318985	0.342265	0.424068	0.408322	0.434078	0.546655	0.596461	0.534553	0.87423	0	0.200972	0.0675569	0.361772	0.463019	0.668415
ENSMUSG00000103913.1	Gm18403	529	processed_pseudogene	0	0	0	0	0	0	0	0	0.10518	0	0.0978802	0.134637	0	0	0.393346	0	0	0	0	0	0.0676866	0.044879	0.131115
ENSMUSG00000103914.1	Gm38073	3665	TEC	0	0	0	0	0	0	0	0	0	0	0	0	0	0	0	0	0	0	0	0	0	0	0
ENSMUSG00000103915.1	Ighv1-6	293	IG_V_pseudogene	0	0	0	0	0	0	0	0	0	0	0	0.243082	0	0	0	0	0	0	0	0	0	0.0810274	0
ENSMUSG00000103916.1	Gm38071	3378	TEC	0	0	0	0	0	0	0	0	0	0	0	0	0	0	0	0	0	0	0	0	0	0	0
ENSMUSG00000103917.1	Gm38072	2162	lincRNA	0	0	0	0	0	0	0	0	0	0	0	0	0	0	0	0	0	0	0	0	0	0	0
ENSMUSG00000103918.1	Ighv12-1	329	IG_V_pseudogene	0	0	0	0	0	0	0	0	0	0	0	0	0	0	0	0	0	0	0	0	0	0	0
ENSMUSG00000103919.1	Gm21366	923	protein_coding	0	0	0	0	0	0	0	0	0	0	0	0	0	0	0	0	0	0	0	0	0	0	0
ENSMUSG00000103920.1	Gm37897	3561	TEC	0	0	0.0269292	0.03815	0.0191649	0.0858084	0.0487878	0.0207042	0.0312497	0.0670607	0.0727024	0.0600026	0.0744186	0.104132	0.0292165	0	0.0499595	0	0.0280814	0.0517668	0.0570042	0.0795178	0.026392
ENSMUSG00000103921.1	Gm5841	2177	processed_pseudogene	1.11438	1.45185	1.23338	1.12326	0.97181	2.15219	1.51628	0.982132	0.766744	0.795279	0.856238	1.0142	0.527494	0.715398	0.573486	0.549654	0.776346	1.28312	1.10948	1.5502	0.806087	0.752364	0.633162
ENSMUSG00000103922.1	Gm6123	1069	processed_pseudogene	1.24452	1.19865	1.07646	0.826042	1.27682	1.61976	0.812597	0.965563	1.45736	1.28449	0.726548	0.932762	1.15686	0.832512	1.36254	0.91584	0.582479	1.22158	1.05978	1.13264	1.15613	0.974046	0.953621
ENSMUSG00000103923.1	Gm37896	2791	lincRNA	0.0280395	0	0.137434	0.0486751	0.146713	0	0.0311239	0	0.139549	0.128343	0.055656	0.0255188	0.1266	0.106289	0.223662	0.155903	0.095614	0.0140198	0.110941	0.0103746	0.107849	0.0861357	0.158393
ENSMUSG00000103924.1	Gm37895	4550	TEC	0.0859982	0.131421	0.0210758	0.0149288	0.0149992	0.0671569	0.0381832	0.0324078	0	0	0.0113799	0	0.0194143	0	0	0.047816	0	0.10871	0.0170013	0.0459159	0.00379331	0.00647142	0.0159387
ENSMUSG00000103925.1	B230112G18Rik	851	TEC	0.183921	0.10038	0.338055	0.319276	0.160391	0	0	0	0.130764	0.140307	0.182533	0.25108	0.415205	0.261444	0	0.127828	0.41811	0.142151	0.272574	0	0.151202	0.309243	0.181979
ENSMUSG00000103926.1	Gm37894	2599	TEC	0.270999	0.328679	0.442762	0.365896	0.288845	0.313519	0.367654	0.283677	0.107041	0.0918826	0.219148	0.246636	0.237916	0.114141	0.200154	0.334841	0.239581	0.299839	0.365835	0.321617	0.139357	0.199564	0.258192
ENSMUSG00000103927.1	Gm9932	2116	lincRNA	0	0	0	0	0	0	0	0	0	0	0	0	0	0	0	0	0	0	0	0	0	0	0
ENSMUSG00000103928.1	Gm37893	2437	TEC	0.86704	0.87632	2.00683	1.6445	1.82027	1.25385	0.962413	0.665576	1.02741	0.710432	1.01985	1.49051	1.63113	1.7042	1.70767	1.91941	1.02203	0.87168	1.82387	0.960613	0.919231	1.60861	1.5497
ENSMUSG00000103929.1	Gm37892	437	antisense	0	0.195478	0.219439	0	0	0	0	0	0	0	0	0	0	0	0.238078	0	0	0.0977388	0.0731464	0	0	0	0.0793592
ENSMUSG00000103930.1	Gm36961	132	unprocessed_pseudogene	0	0	0	0	0	0	0	0	0	0	0.392262	0	0	0	0	0	0	0	0	0	0.130754	0	0
ENSMUSG00000103931.1	Gm36962	1761	TEC	0	0	0	0	0	0.057839	0	0	0	0.0339016	0	0	0	0	0	0	0	0	0	0.0192797	0.0113005	0	0
ENSMUSG00000103932.1	Gm36963	2324	TEC	0	0	0	0	0	0	0	0	0	0	0	0	0	0	0	0	0	0	0	0	0	0	0
ENSMUSG00000103933.1	Gm36964	198	processed_pseudogene	0.790489	0	0	0	0	0	0	0	0	0	0.523017	0	0	0.37456	0.525454	0	0.449257	0.395244	0	0	0.174339	0.124853	0.324904
ENSMUSG00000103934.1	Ighv5-3	322	IG_V_pseudogene	0	0	0	0	0	0	0	0	0	0	0	0	0	0	0	0	0	0	0	0	0	0	0
ENSMUSG00000103935.1	AY702102	1173	TEC	0.0667164	0	0.0817519	0.115816	0.116362	0	0.0740551	0	0.426906	0.305375	0.132426	0.182156	0.451841	0.37935	1.06435	0.741903	0.834171	0.0333582	0.104643	0.024685	0.288236	0.337782	0.88014
ENSMUSG00000103936.1	Gm36965	394	processed_pseudogene	0	0	0	0	0	0	0	0	0	0	0	0	0	0	0	0	0	0	0	0	0	0	0
ENSMUSG00000103937.1	Gm37186	2861	TEC	2.16093	2.77679	2.51385	2.87279	3.41112	3.4533	3.15768	2.26775	1.40024	1.29376	1.35736	2.93755	2.43917	2.54036	1.23641	1.59693	1.30585	2.46886	2.93258	2.95958	1.35045	2.63902	1.37973
ENSMUSG00000103938.1	Gm36960	2035	TEC	0	0	0.0471228	0	0	0	0	0	0	0	0	0	0	0	0	0	0	0	0.0157076	0	0	0	0
ENSMUSG00000103939.1	Ighv3-4	353	IG_V_gene	0	0	0	0	0	0	0	0	0	0	0	0	0	0	0	0	0	0	0	0	0	0	0
ENSMUSG00000103940.1	Gm38227	1602	TEC	0.830457	0.959817	1.85564	1.48403	1.53362	1.14443	1.3556	0.690334	1.35453	1.08073	1.58374	1.64498	1.70935	1.94435	2.0782	1.62968	2.05447	0.895137	1.62443	1.06345	1.33967	1.76622	1.92078
ENSMUSG00000103942.1	Gm34732	445	lincRNA	0	0	0	0	0	0	0	0	0.250068	0	0.34907	0.320104	0.397011	0.499975	0.701393	0.977811	0.599683	0	0	0	0.199712	0.405696	0.759629
ENSMUSG00000103943.5	Gm37344	1498	lincRNA	0	0	0	0	0	0	0	0	0	0	0	0	0	0	0	0	0	0	0	0	0	0	0
ENSMUSG00000103944.1	Rpl26-ps3	435	processed_pseudogene	0	0	0	0	0	0	0	0	0	0	0.119031	0	0	0	0	0	0	0	0	0	0.0396771	0	0
ENSMUSG00000103945.1	Gm38228	1293	TEC	2.17889	1.78379	1.63162	1.47094	1.95291	3.6236	2.41856	2.39487	0.946698	1.06196	0.680771	1.32201	1.63963	1.89279	1.28742	1.26197	1.03194	1.98134	1.68516	2.81234	0.896477	1.61814	1.19378
ENSMUSG00000103947.1	Gm37345	3138	TEC	0	0	0	0	0	0	0	0	0.0177311	0.0380502	0.0165005	0	0	0	0	0	0	0	0	0	0.0240939	0	0
ENSMUSG00000103948.1	4930594C11Rik	2755	TEC	0.340871	0.465102	0.452499	0.419145	0.297261	0.369708	0.504489	0.214091	0.30294	0.2167	0.263122	0.232671	0.545079	0.43071	0.37764	0.0789702	0.29059	0.402987	0.389635	0.362763	0.260921	0.40282	0.249067
ENSMUSG00000103949.1	Gm38226	521	TEC	0	0	0	0	0	0	0	0	0	0	0	0	0	0	0	0.208794	0	0	0	0	0	0	0.0695979
ENSMUSG00000103950.1	Gm8939	964	processed_pseudogene	0	0	0	0.0704627	0	0	0	0	0	0	0.0537123	0	0	0.0769325	0	0	0	0	0.0234876	0	0.0179041	0.0256442	0
ENSMUSG00000103951.1	Gm37269	1891	TEC	0	0	0.0507112	0	0	0	0	0	0	0	0	0	0	0	0	0	0	0	0.0169037	0	0	0	0
ENSMUSG00000103952.1	Gm37268	2614	TEC	0.0598763	0.130717	0.440222	0.363797	0.417727	0.038965	0.265851	0.0564098	0.0851416	0.0913554	0.0594246	0.272468	0.067586	0.113486	0.159204	0.291305	0.102088	0.0952968	0.407248	0.120408	0.0786405	0.15118	0.184199
ENSMUSG00000103953.1	Gm29718	477	processed_pseudogene	2.46095	1.96994	1.80934	1.13922	1.00152	2.56238	2.18532	2.16391	1.2831	2.62833	3.03942	0.746573	2.22226	1.08834	1.52679	1.59637	1.86484	2.21545	1.31669	2.30387	2.31695	1.35239	1.66267
ENSMUSG00000103954.5	Gm37721	1498	lincRNA	0	0	0	0	0	0	0	0	0	0	0	0	0	0	0	0	0	0	0	0	0	0	0
ENSMUSG00000103955.1	Gm37270	330	TEC	0.237147	0	0	0.205837	0	0	0	0	0.337212	0.180911	0.156905	0.215827	0	0.449472	0.315272	0.659282	1.07822	0.118573	0.0686122	0	0.22501	0.221767	0.684257
ENSMUSG00000103956.1	Gm37118	406	antisense	0	0.420806	0.236194	0	0.168094	0	0.213957	0.36319	0.411133	0.294092	0.255067	0	0.435147	0	1.28128	0.535869	0.219096	0.210403	0.134763	0.192383	0.320098	0.145049	0.678748
ENSMUSG00000103957.1	Gm10766	606	TEC	0.516557	0.281926	0.158242	0.560446	0.225235	0.50423	0.143344	0.243326	0.367261	0.591097	0.427217	0	0.291534	0.244762	1.37346	0.359015	0.440361	0.399242	0.314641	0.296967	0.461858	0.178765	0.72428
ENSMUSG00000103958.1	Gm8023	903	processed_pseudogene	0	0.2838	0.106196	0.150445	0.151154	0.451183	0.288594	0.163295	0.123234	0.264455	0.172022	0.236621	0.391295	0.328518	0.230432	0.3614	0	0.1419	0.135932	0.301024	0.18657	0.318812	0.197277
ENSMUSG00000103959.2	Gm37720	1241	TEC	0	0	0	0	0	0	0	0	0	0	0	0	0	0	0	0	0	0	0	0	0	0	0
ENSMUSG00000103960.1	Gm37119	389	processed_pseudogene	0.201178	0	0	0.174617	0	0	0	0	0.429101	0.153472	0.133107	0	0.227082	0.762601	1.60473	1.95751	1.14335	0.100589	0.0582057	0	0.23856	0.329894	1.56853
ENSMUSG00000103961.1	Gm36388	1675	antisense	0	0	0	0	0	0	0	0	0	0	0	0	0	0	0	0	0	0	0	0	0	0	0
ENSMUSG00000103962.1	Gm38213	173	processed_pseudogene	0	0	0	0	0	0	0	0	0	0	0	0	0	0	0	0	0	0	0	0	0	0	0
ENSMUSG00000103963.1	Gm30932	274	lincRNA	0	0	0	0	0	0	0	0	0	0	0	0	0	0	0	0.397013	0	0	0	0	0	0	0.132338
ENSMUSG00000103964.1	Gm8407	427	processed_pseudogene	0.549825	0.600167	0.673735	1.4317	0.479481	0.715606	0.203435	0	0.912132	1.39814	1.45514	1.00079	0.206873	0.868418	1.46192	2.03806	0.416641	0.574996	0.861638	0.306347	1.25514	0.692028	1.30554
ENSMUSG00000103965.1	Gm30173	1128	lincRNA	0	0	0.170026	0.0602181	0.242008	0	0	0	0.39461	0.688041	0.550837	0.063141	0	0.0657473	0.0922339	0.192875	0.078859	0	0.157417	0	0.544496	0.0429628	0.121323
ENSMUSG00000103966.1	Gm37120	5959	TEC	0.0393984	0.0286705	0.0643698	0.0683934	0.0801683	0.0512777	0.0437322	0.04949	0.158731	0.150279	0.0955806	0.203187	0.11859	0.236465	0.209511	0.273825	0.104492	0.0340344	0.0709772	0.0481666	0.134864	0.186081	0.195943
ENSMUSG00000103967.1	Gm38214	988	TEC	0.0792089	0	0	0.0687511	0.13815	0	0.0879217	0.149246	0.168947	0.302129	0.157223	0.0720881	0	0	0	0	0.0900333	0.0396044	0.0689671	0.079056	0.209433	0.0240294	0.0300111
ENSMUSG00000103968.1	2610509F24Rik	838	TEC	3.82887	3.05813	0.801032	1.05375	0.814393	3.28171	4.25004	2.63941	0.929547	1.49608	1.42113	1.18988	1.05412	1.062	0.744916	2.07697	1.06149	3.4435	0.889724	3.39039	1.28225	1.102	1.29446
ENSMUSG00000103969.1	Gm21890	696	unprocessed_pseudogene	0	0	0	0	0	0	0	0	0	0	0	0	0	0	0	0	0	0	0	0	0	0	0
ENSMUSG00000103970.1	Gm37678	1146	TEC	1.43405	1.56536	1.17149	1.18545	1.25058	2.22196	1.895	1.54403	1.01958	1.0419	0.677731	1.11869	1.6187	1.87672	0.635497	0.284768	0.698583	1.4997	1.20251	1.887	0.91307	1.53804	0.539616
ENSMUSG00000103971.1	Gm37679	1192	antisense	0	0	0	0	0	0	0	0	0	0	0	0	0	0	0	0	0	0	0	0	0	0	0
ENSMUSG00000103972.1	Gm37466	652	TEC	0	0	0	0	0	0	0	0	0	0	0	0	0	0	0	0	0	0	0	0	0	0	0
ENSMUSG00000103973.1	BC055308	2538	TEC	0	0	0.113351	0.214109	0.107559	0.0401318	0	0	0.109614	0.094091	0.142809	0.168376	0.0696098	0.116884	0.28695	0.38575	0.210291	0	0.145006	0.0133773	0.115505	0.11829	0.29433
ENSMUSG00000103975.1	Gm37676	507	TEC	0.154356	0.505466	0.378284	0.133976	0	0.803586	0.342669	0.727097	0.219487	0.235506	0	0.140479	0	0.438834	0.205207	0	0.17545	0.329911	0.170753	0.624451	0.151664	0.193104	0.126885
ENSMUSG00000103976.1	Gm37677	7634	TEC	0.912365	1.29803	2.11034	1.83295	1.98463	1.58773	1.52478	1.19757	3.55676	3.84762	2.97079	2.64031	2.71924	2.50642	4.04766	3.6194	3.60053	1.1052	1.97597	1.43669	3.45839	2.62199	3.75586
ENSMUSG00000103977.5	Gm37071	1498	lincRNA	0	0	0	0	0	0	0	0	0	0	0	0	0	0	0	0	0	0	0	0	0	0	0
ENSMUSG00000103978.1	4930474B08Rik	837	TEC	0.0934986	0	0.11457	0	0	0	0	0	0.265902	0.213981	0.433035	0.170186	0.211075	0.0886056	0.248602	0.129966	0.425104	0.0467493	0.0381899	0	0.304306	0.156622	0.26789
ENSMUSG00000103979.1	Gm20305	177	processed_pseudogene	0	0.48262	0.541779	0.383763	0	1.1509	0.981544	0	0.314351	0.337292	1.17014	0.40239	0.499067	0.419	0	0.614585	0.502559	0.24131	0.308514	0.710814	0.607261	0.440152	0.372381
ENSMUSG00000103980.1	Gm37450	170	processed_pseudogene	0	0	0	0	0	0	0	0	0	0	0	0	0	0	0	0	0	0	0	0	0	0	0
ENSMUSG00000103981.1	Gm37449	270	processed_pseudogene	0	0	0	0	0	0	0	0	0	0	0	0	0	0	0	0	0	0	0	0	0	0	0
ENSMUSG00000103982.1	Gm37451	2167	lincRNA	0	0	0	0	0	0	0	0	0	0	0	0	0	0	0	0	0	0	0	0	0	0	0
ENSMUSG00000103983.1	Gm20045	5577	lincRNA	0.687585	0.719906	1.06607	1.32758	1.16252	1.04101	1.2928	0.766757	1.28699	1.23105	1.11412	1.26431	1.69479	1.63565	1.49241	1.26785	1.16435	0.703745	1.18539	1.03352	1.21072	1.53159	1.3082
ENSMUSG00000103984.1	Gm37447	2928	TEC	0.374186	0.466796	0.294759	0.324783	0.326314	0.695728	0.593352	0.352523	0.152022	0.183506	0.141472	0.145949	0.060338	0.151973	0.248729	0.0371521	0.243041	0.420491	0.315285	0.547201	0.159	0.11942	0.176307
ENSMUSG00000103985.1	Gm37446	4136	antisense	0	0	0	0	0	0.0246263	0	0	0.0807157	0.0721721	0.0876331	0	0	0	0.0251547	0.105205	0.043014	0	0	0.00820878	0.0801736	0	0.0577911
ENSMUSG00000103986.1	Gm5539	966	processed_pseudogene	0.891141	0.530582	0.0992701	0.421901	0.211945	0.738077	0.809317	0.30529	0.403189	0.30901	0.268005	0.368649	0.365776	0.383866	0.107702	0.22522	0.368335	0.710861	0.244372	0.617561	0.326735	0.372764	0.233752
ENSMUSG00000103987.1	Gm37448	697	unprocessed_pseudogene	0	0	0	0	0	0	0	0	0	0	0	0	0	0	0	0	0	0	0	0	0	0	0
ENSMUSG00000103989.1	Ighv5-21	295	IG_V_pseudogene	0	0	0	0	0	0	0	0	0	0	0	0	0	0	0	0.368751	0	0	0	0	0	0	0.122917
ENSMUSG00000103990.1	Ighv8-3	295	IG_V_pseudogene	0	0	0	0	0	0	0	0	0	0	0	0	0	0	0	0	0	0	0	0	0	0	0
ENSMUSG00000103991.1	Gm38031	3015	TEC	0.0259563	0.0283329	0.0318059	0.0225294	0	0.0337826	0.0288115	0.0244536	0	0.0198012	0	0	0	0	0	0	0	0.0271446	0.0181118	0.0290159	0.00660041	0	0
ENSMUSG00000103992.1	Gm38029	2090	TEC	0	0	0	0	0	0	0	0	0	0	0	0	0	0	0	0	0	0	0	0	0	0	0
ENSMUSG00000103993.1	Gm38030	475	processed_pseudogene	0	0	0	0	0	0	0	0	0	0	0	0	0	0.156132	0.438063	0	0	0	0	0	0	0.0520442	0.146021
ENSMUSG00000103994.1	Gm38028	2169	lincRNA	0	0	0	0	0	0	0	0	0	0	0	0	0	0	0	0	0	0	0	0	0	0	0
ENSMUSG00000103995.1	5730488B01Rik	2311	TEC	0	0.036964	0	0	0.029531	0	0	0	0	0	0	0.0308191	0	0	0.0450194	0.0470712	0.0384911	0.018482	0.00984367	0	0	0.010273	0.0435272
ENSMUSG00000103996.1	4833421G17Rik	844	TEC	1.11268	1.21456	1.02258	0.965773	1.77893	1.81021	1.23507	1.04826	0.593318	0.424413	0.858887	0.928262	0.94196	0.615095	0.98616	0.515552	0.316183	1.16362	1.25576	1.36451	0.625539	0.828439	0.605965
ENSMUSG00000103997.1	Gm38027	235	processed_pseudogene	0	0	0	0	0	0	0	0	0	0	0	0	0	0	0	0	0	0	0	0	0	0	0
ENSMUSG00000103998.1	Gm38025	2308	lincRNA	0	0	0	0	0.0295694	0	0	0	0.0241075	0	0.0224344	0	0.0382734	0	0	0	0	0	0.00985647	0	0.015514	0.0127578	0
ENSMUSG00000103999.1	Gm38026	3880	TEC	0.201697	0.242181	0.420158	0.437668	0.334195	0.656279	0.291048	0.551057	0.487567	0.369283	0.32028	0.660832	0.614702	0.611653	0.697175	0.532693	0.641928	0.221939	0.39734	0.499462	0.392377	0.629062	0.623932
ENSMUSG00000104000.1	Gm38335	1789	lincRNA	0	0	0	0	0	0	0	0	0	0	0	0	0	0	0	0	0.0497221	0	0	0	0	0	0.016574
ENSMUSG00000104001.1	Gm38334	313	processed_pseudogene	0	0	0	0	0	0	0	0	0	0	0	0	0	0	0	0	0	0	0	0	0	0	0
ENSMUSG00000104002.2	Gm38336	2549	antisense	0.337718	0.603227	0.940515	0.719499	0.883532	1.07888	0.408945	0.433862	0.633017	0.515267	0.589086	0.838247	0.866368	0.581898	0.612239	0.725494	0.348972	0.470473	0.847849	0.640563	0.579124	0.762171	0.562235
ENSMUSG00000104004.1	4930565D16Rik	1112	lincRNA	0	0	0	0	0	0	0	0	0	0	0	0	0	0	0	0	0	0	0	0	0	0	0
ENSMUSG00000104005.1	Gm11508	440	lncRNA	0	0	0	0	0	0	0	0	0	0	0	0	0	0	0	0	0	0	0	0	0	0	0
ENSMUSG00000104006.1	Gm38333	604	TEC	0	0	0	0	0	0	0	0	0	0	0	0	0	0	0	0	0	0	0	0	0	0	0
ENSMUSG00000104007.1	Gm38332	147	processed_pseudogene	0	0	0	0	0	0	0	0	0	0	0	0	0	0	0	0	0	0	0	0	0	0	0
ENSMUSG00000104009.1	Gm38337	599	TEC	0	0	0	0.113399	0	0	0	0	0.0928882	0	0	0	0	0	0	0	0	0	0.0377997	0	0.0309627	0	0
ENSMUSG00000104010.1	Gm37366	2297	TEC	0	0	0	0	0	0	0	0	0.0242229	0	0	0	0	0	0	0	0	0	0	0	0.00807431	0	0
ENSMUSG00000104011.1	Gm32391	540	lincRNA	0.434769	0.474576	0.710333	0.754734	0.758291	0.18862	0.965185	0.273065	0.72126	0.110557	1.05475	0.527578	0.817916	0.686694	0.577999	0.201447	0.494183	0.454672	0.741119	0.475623	0.628856	0.677396	0.424543
ENSMUSG00000104012.1	Gm37364	3920	TEC	0.219603	0.108959	0.587112	0.398546	0.539702	0.23385	0.0886395	0.225697	0.227102	0.304596	0.303803	0.763104	0.56336	0.548654	0.477734	0.499507	0.748838	0.164281	0.508453	0.182729	0.2785	0.62504	0.57536
ENSMUSG00000104013.1	Gm37365	409	processed_pseudogene	0	0	0	0	0	0	0	0	0	0	0	0	0	0	0	0	0	0	0	0	0	0	0
ENSMUSG00000104014.1	4930562F17Rik	960	lincRNA	0	0	0	0	0	0	0.0904861	0	0	0	0	0	0	0	0	0	0	0	0	0.030162	0	0	0
ENSMUSG00000104015.1	Gm10745	1523	lincRNA	0	0	0	0	0	0	0.0570366	0	0	0	0	0	0	0	0	0	0	0	0	0.0190122	0	0	0
ENSMUSG00000104016.1	Gm37362	634	antisense	0	0	0.756269	0.107139	0.322931	0	0	0.232579	0.263281	0.470826	0.653358	0.112339	0	0.233952	0	0.343159	0	0	0.395446	0.0775265	0.462488	0.115431	0.114386
ENSMUSG00000104017.1	Gm37363	2233	TEC	0	0	0	0	0	0	0	0	0.0249172	0.0267357	0	0.0318957	0	0	0	0	0	0	0	0	0.0172176	0.0106319	0
ENSMUSG00000104018.1	4833412K13Rik	1479	TEC	2.32817	2.36807	1.94513	1.42374	2.16874	2.89242	1.82073	1.99399	1.24146	0.968775	0.91024	1.73362	0.955618	1.40403	1.05517	1.17681	1.02245	2.34812	1.84587	2.23571	1.04016	1.36442	1.08481
ENSMUSG00000104020.1	Gm37215	1259	TEC	0.248637	0	0.228503	0.107905	0.0542066	0.404506	0.20699	0.0585605	0.132582	0	0	0.0565711	0.210488	0	0	0	0	0.124318	0.130205	0.223352	0.0441938	0.0890198	0
ENSMUSG00000104021.1	Gm36536	959	lincRNA	0	0	0	0	0	0	0	0	0.116038	0	0	0	0	0	0	0	0	0	0	0	0.0386792	0	0
ENSMUSG00000104022.1	Gm37214	916	sense_intronic	0.0854349	0.0932573	0.104689	0.222465	0.223514	0.22239	0	0	0.425197	0.130351	0.395688	0.311018	0.0964355	0.161928	0.340742	0.356271	0.291331	0.0893461	0.183556	0.07413	0.317079	0.189794	0.329448
ENSMUSG00000104023.1	Gm37213	586	unprocessed_pseudogene	0	0	0	0	0	0	0	0	0	0	0	0	0	0	0	0	0.151797	0	0	0	0	0	0.0505989
ENSMUSG00000104024.1	Gm33571	657	unprocessed_pseudogene	0	0	0	0	0	0	0	0	0	0	0	0	0	0	0	0	0	0	0	0	0	0	0
ENSMUSG00000104025.1	E330040D14Rik	1374	TEC	0.0569566	0	0	0	0	0.07413	0.126443	0.0536591	0	0	0	0	0	0	0	0.316685	0	0.0284783	0	0.0847442	0	0	0.105562
ENSMUSG00000104026.1	Gm37212	3650	TEC	0.128644	0.210634	0.0788177	0.186099	0.112185	0.223243	0.309388	0.201994	0.0609754	0.0327127	0.0425578	0	0.0242013	0.0609558	0.0570082	0.119213	0.0243707	0.169639	0.125701	0.244875	0.0454153	0.0283857	0.0668638
ENSMUSG00000104027.1	Gm37211	3433	TEC	0	0	0	0	0	0	0	0.0214762	0	0	0	0	0	0	0	0	0	0	0	0.00715872	0	0	0
ENSMUSG00000104028.1	Gm5851	1204	processed_pseudogene	0.0649986	0.2838	0.159294	0.169251	0	0.25379	0.0721484	0.183707	0.0462127	0.198341	0.086011	0	0.0733679	0.123194	0	0.27105	0.0738812	0.174399	0.109515	0.169882	0.110188	0.0655207	0.114977
ENSMUSG00000104029.1	Gm37210	2004	TEC	0	0	0	0	0	0	0	0	0	0	0	0	0	0.0370074	0	0	0	0	0	0	0	0.0123358	0
ENSMUSG00000104030.1	5330406M23Rik	2094	TEC	0.523217	0.530329	1.19067	1.16778	1.23847	0.778258	1.16154	0.809807	0.345425	0.142552	0.370907	0.23809	0.210924	0.56667	0.198739	0.363644	0.2124	0.526773	1.19897	0.916535	0.286295	0.338561	0.258261
ENSMUSG00000104031.1	Gm17771	1147	processed_pseudogene	8.05099	11.9906	5.26711	5.56674	5.89047	14.4745	14.0108	9.0633	4.07477	4.05986	4.60455	4.53294	4.62083	4.20278	3.17471	4.2678	3.95519	10.0208	5.57478	12.5162	4.24639	4.45218	3.79923
ENSMUSG00000104032.1	Gm20833	696	unprocessed_pseudogene	0	0	0	0	0	0	0	0	0	0	0	0	0	0	0	0	0	0	0	0	0	0	0
ENSMUSG00000104033.1	Gm37773	2120	TEC	0	0	0	0	0	0	0	0	0	0	0	0	0	0	0	0	0	0	0	0	0	0	0
ENSMUSG00000104034.1	2900092N22Rik	1409	TEC	0	0	0	0	0	0.0722885	0	0	0	0	0	0	0.0626933	0	0.0738395	0	0	0	0	0.0240962	0	0.0208978	0.0246132
ENSMUSG00000104035.1	Gm37774	245	TEC	0	0	0	0	0	0	0	0	0	0.243677	0	0	0	0	0.424653	1.33202	0.726146	0	0	0	0.0812255	0	0.827606
ENSMUSG00000104036.1	Gm37775	2313	TEC	0	0	0	0	0	0	0	0	0.0240554	0	0.0223859	0.0307925	0	0	0	0	0	0	0	0	0.0154804	0.0102642	0
ENSMUSG00000104037.1	Gm37776	2497	TEC	0.219387	0.136842	0.691273	0.598468	0.191319	0.203954	0.20873	0.177159	0.356524	0.286908	0.207363	0.228188	0.247635	0.207906	0.458326	0.522778	0.284991	0.178114	0.493686	0.196614	0.283598	0.227909	0.422032
ENSMUSG00000104038.1	Gm37771	265	unprocessed_pseudogene	0	0	0	0	0	0	0	0	0	0	0	0	0	0	0	0	0	0	0	0	0	0	0
ENSMUSG00000104039.1	Gm37772	1394	TEC	0.673673	0.367677	0.412747	0.146182	0.440614	0.949863	0.311573	0.317336	0.239484	0.214135	0.334295	0.408741	0.190104	0.425612	0.223902	0.234106	0.191434	0.520675	0.333181	0.526257	0.262638	0.341486	0.216481
ENSMUSG00000104040.1	Gm37563	1513	TEC	0.051724	0.11292	0.697187	0.224475	0.180426	0.201959	0.172241	0.0487294	0.330972	0.355127	0.41067	0.517815	0.467071	0.441154	0.68764	0.718979	0.705509	0.0823218	0.367363	0.140976	0.36559	0.475347	0.704042
ENSMUSG00000104041.1	Gm37562	4328	TEC	0	0	0	0	0.031537	0	0	0	0.0128558	0.0137941	0.0119636	0	0	0	0.0240388	0	0.0205529	0	0.0105123	0	0.0128712	0	0.0148639
ENSMUSG00000104042.1	Gm37564	330	TEC	0.948586	1.03544	0.290591	0.205837	0	0.30865	0.263232	0.446834	0.337212	0.542734	0.62762	3.23741	2.40913	1.34842	1.57636	1.31856	2.69554	0.992013	0.165476	0.339572	0.502522	2.33165	1.86349
ENSMUSG00000104043.1	Gm6525	1029	protein_coding	0	0.249049	0.186385	0.726129	0.663228	0.098984	0	0.0716498	0.54072	0.6382	0.352236	0.346079	0.343382	0.216218	1.21329	0.845726	1.1238	0.124524	0.525247	0.0568779	0.510385	0.301893	1.06094	Up		Up
ENSMUSG00000104044.1	Gm37566	4355	TEC	1.09616	1.2946	2.11387	1.54413	1.80214	1.42667	1.21673	1.11734	0.945434	0.904765	0.784705	1.04668	1.29815	1.2772	0.716693	1.32386	0.959997	1.19538	1.82005	1.25358	0.878301	1.20734	1.00018
ENSMUSG00000104045.1	Gm37565	491	lincRNA	0	0	0	0	0	0	0	0	0	0	0	0	0	0	0	0	0	0	0	0	0	0	0
ENSMUSG00000104046.1	Gm37567	2279	TEC	0.0686778	0	0	0	0	0.0446927	0.0381161	0	0.0488285	0.104784	0.136319	0.0937557	0.0775208	0.0325419	0.182606	0.0954642	0.312252	0.0343389	0	0.0276029	0.096644	0.0679394	0.196774
ENSMUSG00000104048.1	Gm37561	368	lincRNA	0	0	0	0	0	0	0	0	0	0	0	0	0	0	0	0	0	0	0	0	0	0	0
ENSMUSG00000104050.1	Gm38127	468	lincRNA	0	0	0	0	0	0	0	0	0	0	0	0	0	0	0	0	0	0	0	0	0	0	0
ENSMUSG00000104051.1	Gm38128	3250	TEC	0	0	0	0	0	0	0	0	0	0	0	0	0	0	0	0	0	0	0	0	0	0	0
ENSMUSG00000104052.1	Gm38125	3438	TEC	0.546306	0.745408	0.697316	0.454421	0.655068	1.03691	0.682199	0.664793	0.339861	0.277839	0.331335	0.600776	0.462486	0.431431	0.302617	0.379691	0.362228	0.645857	0.602268	0.794635	0.316345	0.498231	0.348179
ENSMUSG00000104053.1	Gm38126	4003	TEC	0	0	0	0	0	0	0.0217004	0	0	0	0	0	0	0	0.0259905	0	0.0222216	0	0	0.00723346	0	0	0.0160707
ENSMUSG00000104054.1	Gm38131	430	processed_pseudogene	0	0	0	0	0	0	0	0	0	0	0	0	0	0	0	0	0	0	0	0	0	0	0
ENSMUSG00000104055.1	Gm38132	1124	processed_transcript	0	0	0	0.0604324	0.0607172	0	0	0	0.0495018	0.159344	0.0460664	0	0	0	0.185124	0.483903	0.158279	0	0.0403832	0	0.0849706	0	0.275769
ENSMUSG00000104057.1	Gm38130	1761	TEC	0	0	0.0544548	0	0.0387542	0	0	0	0.0631914	0.101705	0	0	0.0501618	0.0421141	0.17724	0.308863	0.151538	0	0.0310697	0	0.0549654	0.0307586	0.212547
ENSMUSG00000104059.1	Gm9124	1092	unprocessed_pseudogene	0.0716652	0.0782268	0	0	0	0	0.0795482	0	0.356667	0.273355	0.568996	1.23923	0.88982	1.15455	0.381099	0.697317	0.488752	0.074946	0	0.0265161	0.399673	1.09453	0.522389
ENSMUSG00000104060.1	Gm37954	2071	TEC	0.793542	1.27867	1.34281	1.27915	1.28518	2.45907	1.21639	1.246	1.28958	1.23956	1.12508	0.584641	0.853065	0.895255	0.904258	1.26063	0.816082	1.03611	1.30238	1.64048	1.21807	0.777654	0.993655
ENSMUSG00000104061.1	Gm37953	1884	TEC	0.456923	0.317392	1.83239	1.69455	1.88365	0.756881	0.461076	0.430469	0.531593	0.538701	0.549667	0.529258	0.468869	0.472375	0.497006	0.750615	0.566579	0.387157	1.80353	0.549475	0.539987	0.490167	0.604733
ENSMUSG00000104062.5	Gm37952	1497	lincRNA	0	0	0	0	0	0	0	0	0	0	0	0	0	0	0	0	0	0	0	0	0	0	0
ENSMUSG00000104063.1	Pcdhgb7	4713	protein_coding	0.581168	0.598129	0.935957	0.605325	0.883305	0.778011	0.71882	0.531878	1.12154	1.25406	1.34033	1.14852	0.843427	0.944149	1.25828	1.52336	0.90595	0.589648	0.808196	0.676236	1.23864	0.978697	1.2292
ENSMUSG00000104064.1	Gm37956	2010	TEC	0	0	0.0954178	0	0.0339533	0.101348	0	0	0.0830448	0	0.128803	0	0	0	0	0.0541201	0	0	0.0431237	0.0337826	0.0706158	0	0.01804
ENSMUSG00000104065.1	Gm37197	401	processed_pseudogene	0	0	0	0	0	0	0	0	0	0	0	0	0	0	0	0	0	0	0	0	0	0	0
ENSMUSG00000104066.1	Gm37955	212	TEC	7.75201	7.25296	6.78502	3.84487	6.1164	9.60892	8.60472	7.99876	2.09962	1.68964	0.976956	3.35958	6.66678	5.24738	2.94453	4.10496	1.25877	7.50248	5.5821	8.73746	1.58874	5.09125	2.76942
ENSMUSG00000104067.1	Gm37196	906	TEC	0	0	0	0	0	0	0	0	0	0	0	0	0	0	0	0	0	0	0	0	0	0	0
ENSMUSG00000104068.1	Gm37199	4065	TEC	0	0	0.0235904	0.01671	0	0	0	0	0.0410628	0	0	0	0	0	0	0.0267605	0	0	0.0134335	0	0.0136876	0	0.00892017
ENSMUSG00000104069.1	Gm37198	2110	TEC	0	0	0.0454478	0	0	0	0	0	0	0	0	0	0	0	0.049308	0	0	0	0.0151493	0	0	0	0.016436
ENSMUSG00000104070.1	Gm36866	657	unprocessed_pseudogene	0	0	0	0	0	0	0	0	0	0	0	0	0	0	0	0	0	0	0	0	0	0	0
ENSMUSG00000104071.1	Gm37028	107	TEC	0.731387	0	0	0	0	0	0	0	0	0	0	0	0	0	0	0	0	0.365693	0	0	0	0	0
ENSMUSG00000104072.1	4930448I06Rik	546	lincRNA	0	0	0	0	0	0	0	0	0	0	0	0	0	0	0	0	0	0	0	0	0	0	0
ENSMUSG00000104073.1	Gm37029	239	processed_pseudogene	0	0	0	0	0	0	0	0	0	0	0	0	0	0	0	0	0	0	0	0	0	0	0
ENSMUSG00000104074.1	Gm37025	829	processed_pseudogene	0.0944009	0	0	0.327749	0.329294	0.245729	0.20957	0.0889357	0.134234	0.216046	0.499673	1.11689	0.745892	0.626225	1.63151	1.83708	1.07301	0.0472005	0.219014	0.181411	0.283318	0.829668	1.51387
ENSMUSG00000104075.1	5430433H01Rik	542	TEC	0.144388	0	0	0	0.125915	0	0	0	0.205314	0.440596	0.191065	0	0.16298	0	0.575867	1.80633	1.96944	0.0721941	0.0419718	0	0.278992	0.0543265	1.45055
ENSMUSG00000104076.1	Gm37026	535	TEC	0	0	0	0	0	0	0	0	0	0	0.0967825	0	0	0	0.194467	0	0	0	0	0	0.0322608	0	0.0648224
ENSMUSG00000104077.1	Gm37027	256	lincRNA	0	0	0	0	0.266587	0.397869	0	0	0.869376	0.699618	0.606781	0	0.345058	0	0.406406	0	0	0	0.0888622	0.132623	0.725258	0.115019	0.135469
ENSMUSG00000104078.1	Gm37023	2426	TEC	1.58065	1.65495	1.22537	1.37196	1.2659	2.39312	1.57549	2.15773	0.596307	0.910523	0.875072	1.08625	0.946705	1.06995	0.428854	0.762277	0.549997	1.6178	1.28774	2.04211	0.793967	1.0343	0.580376
ENSMUSG00000104079.1	Gm37024	868	TEC	0	0	0	0	0	0	0	0	0	0	0	0.0820542	0	0	0	0	0	0	0	0	0	0.0273514	0
ENSMUSG00000104080.1	Gm38279	1131	TEC	0	0	0.0847877	0.0600584	0	0	0	0	0	0	0	0	0	0	0	0	0	0	0.048282	0	0	0	0
ENSMUSG00000104081.1	Gm38278	1365	TEC	0	0	0	0	0	0	0	0.0540129	0.0407619	0.0437368	0	0	0	0	0	0	0	0	0	0.0180043	0.0281662	0	0
ENSMUSG00000104082.2	Gm7115	948	unprocessed_pseudogene	0	0.0901094	0	0	0	0	0	0	0	0	0	0.15026	0	0	0	0	0.187664	0.0450547	0	0	0	0.0500865	0.0625548
ENSMUSG00000104083.1	Gm29739	529	processed_pseudogene	0	0	0	0	0	0	0	0	0	0	0	0	0	0	0	0	0	0	0	0	0	0	0
ENSMUSG00000104084.1	Gm38276	1343	TEC	0	0	0	0	0	0	0	0	0	0	0	0	0	0	0	0	0	0	0	0	0	0	0
ENSMUSG00000104085.1	Gm21427	696	unprocessed_pseudogene	0	0	0	0	0	0	0	0	0	0	0	0	0	0	0	0	0	0	0	0	0	0	0
ENSMUSG00000104086.1	1700039M15Rik	1120	lincRNA	0	0	0	0	0.0609341	0	0	0	0	0	0.0462309	0	0	0	0	0.0971263	0.0794223	0	0.0203114	0	0.0154103	0	0.0588495
ENSMUSG00000104087.1	Gm38277	1367	TEC	0	0.0624899	0	0	0	0.0745096	0	0.0539339	0.284916	0.174691	0.113633	0.104203	0.193859	0.0542523	0.0761082	0.159154	0.130143	0.031245	0	0.0428145	0.19108	0.117438	0.121802
ENSMUSG00000104088.1	Gm38275	1532	TEC	0	0	0.0625946	0	0	0	0	0	0	0	0	0	0	0	0	0	0	0	0.0208649	0	0	0	0
ENSMUSG00000104089.1	Gm38274	148	processed_pseudogene	0	0	0	0	0	0	0	0	0	0	0	0	0	0	0	0	0	0	0	0	0	0	0
ENSMUSG00000104091.1	Gm37317	1024	processed_pseudogene	0.152848	0.583951	0.842826	0.995011	0.866406	0.198935	0.0848307	0.215999	0.489024	0.583015	0.556216	1.46063	0.94891	0.651823	1.93043	1.59348	0.521209	0.3684	0.901415	0.166588	0.542752	1.02045	1.34837
ENSMUSG00000104092.2	A930014E01Rik	330	TEC	0	0	0	0	0	0	0	0	0	0	0	0	0	0	0	0	0	0	0	0	0	0	0
ENSMUSG00000104093.1	A330015K06Rik	6190	antisense	0.0505708	0.110402	0.418282	0.318232	0.385883	0.0987282	0.0561335	0.0595538	0.107864	0.0868024	0.142203	0.0575307	0.128435	0.21566	0.100846	0.070295	0.0862225	0.0804865	0.374132	0.0714719	0.11229	0.133875	0.085788
ENSMUSG00000104094.1	Gm37314	2685	TEC	0.378905	0.222706	0.107145	0.252983	0.203341	0.758693	0.582346	0.494264	0.0828902	0.111175	0.154275	0.185684	0.0328994	0.0552424	0.116246	0.081029	0.0993887	0.300805	0.187823	0.611768	0.116113	0.0912752	0.0988878
ENSMUSG00000104095.1	Gm37315	3479	TEC	0	0	0	0	0	0	0	0	0	0.0171603	0.0148832	0	0	0	0	0	0	0	0	0	0.0106812	0	0
ENSMUSG00000104096.1	Gm20356	2477	lincRNA	0	0	0	0	0	0	0	0	0	0	0	0	0	0	0.0420024	0	0	0	0	0	0	0	0.0140008
ENSMUSG00000104097.1	Gm37313	290	unprocessed_pseudogene	0	0	0	0	0	0	0.29954	0	0	0	0	0.245597	0	0	0	0	0	0	0	0.0998467	0	0.0818656	0
ENSMUSG00000104098.1	AA619741	646	processed_pseudogene	0	0	0	0	0	0	0	0	0.25839	0	0.0801527	0.110252	0.136741	0.229607	0.161052	0	0.275396	0	0	0	0.112848	0.158867	0.145483
ENSMUSG00000104099.1	Gm37312	685	TEC	0	0	0	0	0.0996294	0	0	0	0.0812263	0.0871544	0.0755893	0	0	0	0	0	0	0	0.0332098	0	0.0813233	0	0
ENSMUSG00000104100.1	Gm37880	3257	TEC	0	0	0	0	0	0	0	0	0	0	0	0	0	0	0	0	0	0	0	0	0	0	0
ENSMUSG00000104101.1	Gm37881	421	TEC	0	0	0.455558	0.161345	0	0	0	0.175125	0	0	0	0	0	0	0	0.516777	0	0	0.205634	0.058375	0	0	0.172259
ENSMUSG00000104102.1	Gm32496	702	lincRNA	0	0.121686	0	0	0	0	0	0	0	0	0	0	0	0	0	0	0.126714	0.0608431	0	0	0	0	0.0422379
ENSMUSG00000104103.1	Gm9517	874	processed_pseudogene	0.0895405	0.195478	0.658318	0.388593	0.624679	0.466154	0.397559	0.25307	0.509291	0.27323	0.53319	0.244473	0.202139	0.169709	0.476155	0	0.508884	0.142509	0.557196	0.372261	0.43857	0.20544	0.328346
ENSMUSG00000104104.1	Gm37877	2709	TEC	0	0	0	0	0.0251924	0	0	0	0	0	0	0	0	0	0	0	0	0	0.00839746	0	0	0	0
ENSMUSG00000104105.1	Gm37878	387	unprocessed_pseudogene	0	0	0	0	0	0	0	0	0	0	0	0	0	0	0	0	0	0	0	0	0	0	0
ENSMUSG00000104106.1	Gm10848	1811	antisense	0	0	0	0	0	0	0	0	0	0	0.0285912	0	0	0	0	0	0	0	0	0	0.0095304	0	0
ENSMUSG00000104107.1	Gm37879	1995	TEC	1.17682	1.88403	1.29783	1.25978	1.29993	3.67595	2.00294	2.62389	0.697244	0.897756	0.674809	1.21383	0.885563	1.07806	0.782255	0.654325	0.356703	1.53042	1.28584	2.7676	0.756603	1.05915	0.597761
ENSMUSG00000104108.1	Gm37876	1591	antisense	0.147564	0.214767	0.120547	0.0853879	0.257371	0.0640192	0.163796	0.278043	0.0699435	0.225144	0.162724	0.0895324	0.166565	0.186456	0.326964	0.410238	0.27955	0.181166	0.154435	0.168619	0.152604	0.147518	0.338917
ENSMUSG00000104109.1	Gm30292	3000	lincRNA	0	0	0	0.022642	0.0227487	0	0	0	0.05564	0.179102	0.0345191	0.047482	0.029445	0.222489	0.0693599	0.181302	0.118604	0	0.0151302	0	0.0897538	0.0998053	0.123089
ENSMUSG00000104110.1	Gm37295	109	TEC	0	0	0	0	0	0	0	0	0	0	0	0	0	0	0	0	0	0	0	0	0	0	0
ENSMUSG00000104111.1	Gm37294	494	lincRNA	0	0	0	0	0	0	0	0	0	0	0	0	0	0	0	0	0	0	0	0	0	0	0
ENSMUSG00000104112.1	Gm37293	295	TEC	0	0	0	0	0	0	0	0	0	0	0	0	0	0	0	0	0	0	0	0	0	0	0
ENSMUSG00000104113.1	Gm37292	758	TEC	0	0.225392	1.89766	1.16496	1.26048	0.671864	0.1146	0.875394	0.954249	0.945131	0.614786	1.2215	0.815758	0.391361	1.37256	1.14809	0.938817	0.112696	1.44103	0.553953	0.838055	0.809541	1.15315
ENSMUSG00000104114.1	Gm37297	2384	TEC	2.13372	1.8991	3.09728	2.73528	2.57641	3.75973	2.58705	3.15446	1.28364	0.851437	0.933927	1.52365	1.51918	1.92873	1.1783	1.64267	1.34325	2.01641	2.80299	3.16708	1.023	1.65719	1.38808
ENSMUSG00000104115.1	Ighv8-1	291	IG_V_pseudogene	0	0	0	0	0	0	0	0	0	0	0	0	0	0	0	0	0	0	0	0	0	0	0
ENSMUSG00000104116.1	Gm37296	2922	TEC	0.669562	0.818571	1.14864	0.97635	1.09773	1.5686	1.57561	0.908349	0.894963	0.878553	0.886014	1.12124	0.997622	0.964473	0.818931	0.70734	0.48708	0.744066	1.07424	1.35085	0.88651	1.02778	0.671117
ENSMUSG00000104117.5	Gm20743	4171	processed_transcript	0	0	0	0	0	0	0	0	0.0400192	0.0429399	0.012414	0.0341515	0	0.0177806	0.0249436	0	0	0	0	0	0.031791	0.0173107	0.00831454
ENSMUSG00000104118.1	Gm37298	3868	TEC	0	0	0	0	0	0	0	0	0	0.0154345	0.0133864	0.0184134	0	0	0.0268976	0	0	0	0	0	0.00960698	0.0061378	0.00896586
ENSMUSG00000104120.1	Gm37484	2523	TEC	0	0.033858	0.114025	0	0.0540992	0.0403704	0	0	0.110266	0.0946504	0.0820906	0.0282295	0	0.0293947	0	0.258695	0.0705136	0.016929	0.0560414	0.0134568	0.0956689	0.0192081	0.109736
ENSMUSG00000104121.1	Gm37485	2953	TEC	0.450522	0.318206	0.129895	0.48305	0.30044	0.689838	0.382413	0.624176	0.282628	0.121302	0.315617	0.21707	0.239309	0.251144	0.211392	0.0736752	0.240983	0.384364	0.304462	0.565476	0.239849	0.235841	0.17535
ENSMUSG00000104122.1	Gm37482	2791	TEC	0	0	0.0343586	0.0243375	0.0244522	0.0364939	0	0	0.0199355	0.0427809	0.074208	0.0255188	0.0632998	0.0797165	0.149108	0.116927	0.159357	0	0.0277161	0.0121646	0.0456415	0.0561784	0.141797
ENSMUSG00000104123.1	Gm37483	1484	TEC	0	0	0	0	0	0	0	0	0	0	0	0	0	0	0	0	0	0	0	0	0	0	0
ENSMUSG00000104125.1	Gm37488	3374	TEC	0.97417	1.34187	1.84741	1.04687	1.75976	2.0226	1.46752	1.28925	0.709105	0.548525	0.751972	0.844375	0.680708	0.61546	0.493372	0.806027	0.606377	1.15802	1.55135	1.59312	0.669867	0.713514	0.635259
ENSMUSG00000104126.1	Gm37486	405	processed_pseudogene	2.12554	2.53107	2.131	1.84491	2.19062	2.51493	1.93037	2.00248	1.64859	1.6215	1.27849	0.703437	1.963	2.0143	1.28444	2.41737	0	2.3283	2.05551	2.14926	1.51619	1.56025	1.23394
ENSMUSG00000104127.1	Gm20928	696	unprocessed_pseudogene	0	0	0	0	0	0	0	0	0	0	0	0	0	0	0	0	0	0	0	0	0	0	0
ENSMUSG00000104129.1	Ighv6-2	295	IG_V_pseudogene	0	0	0	0	0	0	0	0	0	0	0	0	0	0	0	0	0	0	0	0	0	0	0
ENSMUSG00000104130.1	Gm36951	2687	TEC	0	0	0	0	0	0	0	0	0	0	0	0	0	0	0	0	0	0	0	0	0	0	0
ENSMUSG00000104131.5	Gm36950	1499	lincRNA	0	0	0	0	0	0	0	0	0	0	0	0	0	0	0	0	0	0	0	0	0	0	0
ENSMUSG00000104132.1	Gm36952	3625	TEC	0	0.0235652	0.0264538	0	0.0188265	0.0842934	0	0.0203387	0.015349	0.0329383	0	0	0	0	0.0287007	0	0	0.0117826	0.0150934	0.0348774	0.0160958	0	0.00956689
ENSMUSG00000104133.1	4921511E07Rik	827	TEC	0	0	0	0.164271	0.165045	0	0	0	0.134559	0.0721895	0.0626102	0.0861222	0	0	0.377412	0	0	0	0.109772	0	0.0897862	0.0287074	0.125804
ENSMUSG00000104134.1	Gm2328	535	processed_pseudogene	0	0	0	0	0	0	0	0	0	0.11159	0	0	0	0	0	0.20333	0	0	0	0	0.0371967	0	0.0677766
ENSMUSG00000104135.1	Gm36953	268	processed_pseudogene	0	0	0	0.253455	0	0	0	0.275103	1.45328	1.11382	0.579612	0.797273	0	0	0.776417	2.0295	1.32766	0	0.0844852	0.0917011	1.04891	0.265758	1.37786
ENSMUSG00000104136.1	Gm36955	1661	TEC	1.64903	1.02858	0.519599	0.163579	0.287612	2.39153	1.56893	1.28724	0.133992	0.215656	0.374078	0.686074	0.372272	0.580444	0.438458	0.196475	0.374877	1.33881	0.323597	1.74923	0.241242	0.546263	0.336603
ENSMUSG00000104137.1	Gm36954	363	TEC	0	0	0	0	0	0	0	0	0	0	0	0.196207	0	0	0	0	0	0	0	0	0	0.0654022	0
ENSMUSG00000104138.1	Gm36949	2327	TEC	0	0	0	0	0.0586559	0	0	0	0	0	0	0	0.0379608	0	0	0	0	0	0.019552	0	0	0.0126536	0
ENSMUSG00000104140.1	Gm37140	1684	TEC	0.139415	0.15218	0.455558	0.484034	0.445789	0.120967	0.257918	0.262688	0.132162	0.141807	0.12299	0.21147	0.104911	0.352318	0.185344	0.258388	0.158467	0.145798	0.461793	0.213858	0.132319	0.2229	0.200733
ENSMUSG00000104141.1	Gm6140	966	processed_pseudogene	0.162026	0	0	0.0703168	0	0	0	0	0.0575984	0.061802	0	0	0.091444	0.0767732	0	0.11261	0.184168	0.0810128	0.0234389	0	0.0398001	0.0560724	0.0989259
ENSMUSG00000104142.1	Gm37141	422	TEC	0	0	0.227239	0.160962	0.323442	0	0	0	0.395545	0.707355	0.245396	0.33755	0.209324	0.351483	0.24654	0	0.210789	0	0.237214	0	0.449432	0.299452	0.152443
ENSMUSG00000104144.1	Gm18433	197	unprocessed_pseudogene	0	0	0	0	0	0	0	0	0	0	0	0	0	0	1.05624	0	0.451538	0	0	0	0	0	0.502593
ENSMUSG00000104145.1	D130019J16Rik	2158	TEC	0	0	0	0.0314764	0	0	0	0	0	0.0276649	0.0239938	0	0	0	0.0482113	0	0	0	0.0104921	0	0.0172196	0	0.0160704
ENSMUSG00000104146.1	Gm30175	615	unprocessed_pseudogene	0	0	0	0	0	0	0	0	0	0	0	0	0	0	0	0	0	0	0	0	0	0	0
ENSMUSG00000104147.1	Gm37142	3110	TEC	0	0	0	0	0	0	0	0	0	0	0	0	0	0	0	0	0	0	0	0	0	0	0
ENSMUSG00000104148.5	Pcdha2	5361	protein_coding	0	0	0	0.0126704	0.0127301	0	0	0	0.0207573	0.0111361	0.0193168	0.0132854	0.0329546	0.0138338	0.0582204	0.0405825	0.0331852	0	0.00846684	0	0.0170701	0.0200246	0.043996			Up
ENSMUSG00000104149.1	Gm37138	2089	TEC	0.0749242	0.122676	0.0918094	0.130064	0.0326693	0.243788	0.332663	0.141173	0.0266348	0.0857359	0	0.0340943	0.0422857	0.106505	0.0498037	0.0520735	0	0.0988004	0.0848477	0.239208	0.0374569	0.0609617	0.033959
ENSMUSG00000104150.2	Gm44573	2370	TEC	0	0.0360438	0	0.0859824	0.115183	0.0859532	0	0	0.0469536	0.0755706	0.0873901	0.270467	0.223633	0.250339	0.746278	0.367195	0.52546	0.0180219	0.0670553	0.0286511	0.0699714	0.248146	0.546311
ENSMUSG00000104151.1	Gm27596	83	misc_RNA	0	0	0	0	0	0	0	0	0	0	0	0	0	0	0	0	0	0	0	0	0	0	0
ENSMUSG00000104152.1	Ighv10-4	299	IG_V_pseudogene	0	0	0	0	0	0	0	0	0	0	0	0	0	0	0	0	0	0	0	0	0	0	0
ENSMUSG00000104153.1	Gm38105	2621	TEC	0	0.032592	0	0	0	0	0	0	0	0	0	0.027174	0	0	0	0.0415038	0	0.016296	0	0	0	0.009058	0.0138346
ENSMUSG00000104154.1	Gm38104	1895	TEC	0.578162	0.721256	0.556646	0.609363	0.504193	0.644989	1.10016	0.855941	0.411061	0.283539	0.273238	0.413432	0.512762	0.469633	0.329414	0.401831	0.375527	0.649709	0.556734	0.86703	0.322613	0.465276	0.368924
ENSMUSG00000104155.1	Gm38103	864	TEC	0	0	0.443958	0.393091	0.236966	0	0	0.0853329	0.257593	0.34549	0.179787	0.247302	0.306718	0.51502	0.842916	0.377713	0.102955	0	0.358005	0.0284443	0.260957	0.356347	0.441195
ENSMUSG00000104156.2	Gm38102	2006	lincRNA	0.702219	0.93685	1.67314	1.86238	1.4629	1.32015	1.16919	1.06585	4.57657	4.55345	4.20734	7.17201	8.45479	7.39411	5.60135	5.91086	6.07505	0.819534	1.66614	1.18506	4.44579	7.67364	5.86242
ENSMUSG00000104157.1	Gm38101	3557	lincRNA	0	0	0	0	0	0	0	0	0.0312848	0.016784	0.0145568	0	0	0	0	0	0	0	0	0	0.0208752	0	0
ENSMUSG00000104158.2	Gm38100	1799	protein_coding	0.174004	0.094968	0.213218	0.151031	0.265549	0.169852	0.0965722	0.245895	1.11342	1.19468	0.777111	0.197952	0.392818	0.288572	0.693985	1.26982	1.1867	0.134486	0.209933	0.170773	1.0284	0.293114	1.05017	Up		Up
ENSMUSG00000104159.1	Gm38099	3170	TEC	0.0987487	0.0538951	0.121003	0.128567	0.279874	0.0642616	0.137014	0	0.298385	0.24483	0.261343	0.134807	0.111464	0.093581	0.164101	0.308843	0.280609	0.0763219	0.176481	0.0670917	0.268186	0.113284	0.251184
ENSMUSG00000104161.1	Gm20089	2084	antisense	0	0	0	0.0325941	0	0	0	0	0	0	0.0248458	0	0	0	0	0.0521984	0.0426837	0	0.0108647	0	0.00828193	0	0.0316274
ENSMUSG00000104162.1	Gm37619	724	processed_pseudogene	0	0	0	0	0.0942627	0	0	0.101834	0.153702	0	0.0715175	0.295123	0.488038	0.40974	0	0	0.245726	0	0.0314209	0.0339446	0.0750731	0.397634	0.0819088
ENSMUSG00000104163.1	Gm19057	1197	processed_pseudogene	0	0	0	0	0	0	0	0	0.0464829	0.0498753	0	0.0595013	0.0737969	0	0	0.0908784	0	0	0	0	0.0321194	0.0444327	0.0302928
ENSMUSG00000104164.1	Gm38248	5783	TEC	2.36818	2.36344	1.92354	1.65616	1.85278	4.33274	3.54497	2.98327	1.11607	1.17688	1.07443	1.35475	1.69552	1.05159	1.02547	1.4296	0.907526	2.36581	1.81083	3.62033	1.12246	1.36729	1.12087
ENSMUSG00000104165.1	Gm38249	2321	TEC	0	0	0	0	0	0	0	0	0	0.025722	0	0.0306864	0	0	0	0.0468684	0	0	0	0	0.008574	0.0102288	0.0156228
ENSMUSG00000104166.1	Gm38247	433	processed_pseudogene	0	0	0	0	0	0	0	0	0	0	0.239162	0	0	0	0	0.251227	0	0	0	0	0.0797208	0	0.0837425
ENSMUSG00000104167.1	A030012G06Rik	1880	TEC	0.166507	0.0454381	0.816127	0.83101	0.980131	0.325068	0.184823	0.274518	0.177575	0.0952672	0.110167	0.0757692	0.328907	0.276139	0.221361	0.405037	0.378523	0.105973	0.875756	0.261469	0.12767	0.226938	0.334974
ENSMUSG00000104168.1	Gm38250	1108	antisense	0.211891	0.385486	0.865478	0.980882	0.985504	0.275779	0.470397	0.266165	0.954116	0.969868	1.12156	1.15705	1.75394	1.74029	1.59628	1.17814	1.60565	0.298688	0.943955	0.337447	1.01518	1.55043	1.46002
ENSMUSG00000104169.1	Gm7430	1144	unprocessed_pseudogene	0	0	0	0	0	0	0	0	0.0486364	0.052186	0.0452611	0	0.0772158	0	0.272832	0.190177	0.155512	0	0	0	0.0486945	0.0257386	0.206174
ENSMUSG00000104170.1	Gm37702	1872	TEC	0.501656	0.501956	0.922067	0.580565	1.05723	1.30583	0.88166	0.905842	0.505278	0.414589	0.497872	0.608744	0.613437	0.475403	0.833653	0.232439	0.285106	0.501806	0.853288	1.03111	0.472579	0.565861	0.450399
ENSMUSG00000104171.1	Gm18296	783	processed_pseudogene	0.0999468	0	0.122471	0.086751	0	0.130082	0.110941	0.0941605	0.852721	0.686216	0.661285	0.454809	0.112816	0.284149	1.32873	1.52822	1.02245	0.0499734	0.0697407	0.111728	0.733407	0.283925	1.29313
ENSMUSG00000104172.1	Gm37259	849	TEC	0	0	0	0.0800071	0.0803842	0	0.102316	0	0.065536	0	0.0609878	0	0.104046	0	0.122544	0.512516	0.209548	0	0.0534638	0.0341055	0.0421746	0.0346819	0.281536
ENSMUSG00000104173.1	Gm37703	1784	TEC	0	0	0	0	0	0	0	0	0.0311884	0	0	0	0	0	0	0	0	0	0	0	0.0103961	0	0
ENSMUSG00000104174.1	Gm37701	1100	TEC	0	0	0.0871772	0	0	0	0	0	0	0.0542734	0	0	0.0803045	0	0	0	0.0808663	0	0.0290591	0	0.0180911	0.0267682	0.0269554
ENSMUSG00000104175.1	Gm37700	965	TEC	0	0	0	0	0	0	0	0	0	0	0	0	0	0	0	0	0	0	0	0	0	0	0
ENSMUSG00000104176.1	Ighv1-51	354	IG_V_pseudogene	0	0	0	0	0	0	0	0	0	0	0	0	0	0	0	0	0	0	0	0	0	0	0
ENSMUSG00000104177.1	Gm2429	586	processed_pseudogene	0	0	0	0	0	0	0	0	0	0	0	0	0	0	0	0	0	0	0	0	0	0	0
ENSMUSG00000104178.1	Gm9916	1228	lincRNA	0	0	0	0.110629	0	0	0	0	0	0.0486162	0.042165	0.0579992	0	0	0.169446	0.0885842	0	0	0.0368763	0	0.0302604	0.0193331	0.0860101
ENSMUSG00000104180.1	Gm37970	1732	TEC	0	0	0	0	0	0	0	0	0	0	0	0	0	0	0	0	0	0	0	0	0	0	0
ENSMUSG00000104181.1	Gm8850	588	processed_pseudogene	0.798555	0.435835	1.95704	1.27073	0.812454	0.86611	1.03413	1.0031	0.47313	0.812255	0.968648	0.847893	0.751147	0.756765	0.707754	0.555007	1.5128	0.617195	1.34674	0.967778	0.751344	0.785268	0.925189
ENSMUSG00000104182.1	Gm21362	928	processed_pseudogene	0	0	0	0	0	0	0	0	0	0	0	0	0	0	0	0	0	0	0	0	0	0	0
ENSMUSG00000104183.1	1700054O19Rik	868	TEC	0	0.196829	0.110478	0.0782558	0.0786246	0	0.200154	0.169879	0.512811	0.412678	0.238611	0	0.203537	0.256323	0.479447	0.375973	0.409921	0.0984144	0.0891195	0.123344	0.388034	0.153287	0.42178
ENSMUSG00000104184.1	Gm37818	3169	TEC	0.14817	0.107824	0.181562	0.192911	0.172284	0.0964227	0.0274114	0.139592	0.193134	0.0753559	0.163391	0.13485	0.111499	0.117013	0	0.0343267	0.112279	0.127997	0.182252	0.0878086	0.14396	0.12112	0.0488685
ENSMUSG00000104185.1	Gm18692	511	processed_pseudogene	0	0	0	0	0	0	0	0	0.108885	0	0	0	0	0	0	0	0	0	0	0	0.0362949	0	0
ENSMUSG00000104186.1	Gm37819	1065	TEC	0.808302	0.802101	1.26059	0.446462	1.28162	2.19968	1.6313	1.38456	0.313465	0.224228	0.194474	0.33438	0.248831	0.557092	0.48845	0.204284	0.334095	0.805201	0.996224	1.73851	0.244056	0.380101	0.342277
ENSMUSG00000104187.1	Gm37820	2147	TEC	0.18225	0.15915	0.446646	0.189826	0.317868	0.284642	0.161838	0.206039	0.829288	0.834198	0.458218	0.862505	1.15202	1.13991	1.98679	1.62134	1.53296	0.1707	0.318113	0.217507	0.707235	1.05148	1.71369
ENSMUSG00000104188.1	Gm37821	1843	lincRNA	0	0	0	0	0	0	0	0	0.0301899	0.0647865	0	0	0	0	0.169354	0	0	0	0	0	0.0316588	0	0.0564514
ENSMUSG00000104189.1	Gm37822	1109	TEC	0	0	0	0	0	0	0	0	0	0	0	0	0	0	0	0	0	0	0	0	0	0	0
ENSMUSG00000104190.1	Gm10472	2102	TEC	0	0.0406393	0.0456208	0.0646299	0.0649345	0.048456	0.0413257	0.07015	0.10588	0.170411	0	0.304951	0.378218	0.211692	0.544452	0.258757	0.253909	0.0203196	0.0583951	0.0533106	0.0920972	0.298287	0.352373
ENSMUSG00000104191.1	Gm30737	923	protein_coding	0	0	0	0	0	0	0	0	0	0	0	0	0	0	0	0	0	0	0	0	0	0	0
ENSMUSG00000104192.1	Gm37253	562	TEC	0	0	0	0.120865	0.121434	0	0.154567	0	1.08904	0.106229	0.552797	0.253463	0.314359	0.131962	0.555373	1.16137	0.474838	0	0.0807664	0.0515223	0.582689	0.233261	0.730526
ENSMUSG00000104193.1	Mir1906-1	80	miRNA	0	0	0	0	0	0	0	0	0	0	0	0	0	0	0	0	0	0	0	0	0	0	0
ENSMUSG00000104194.1	Gm33354	906	TEC	0	0	0	0	0	0	0	0	0	0	0	0	0	0	0	0	0	0	0	0	0	0	0
ENSMUSG00000104195.1	B230377A18Rik	1364	TEC	0.458993	1.00204	1.33578	1.64337	1.70115	0.821408	0.891593	0.756735	1.18296	1.00668	0.835139	1.51427	1.35999	1.41366	1.29668	1.19628	1.69558	0.730516	1.5601	0.823246	1.00826	1.42931	1.39618
ENSMUSG00000104197.1	Gm37632	1142	TEC	0	0	0	0	0	0	0	0	0	0	0	0	0	0	0	0	0	0	0	0	0	0	0
ENSMUSG00000104198.1	Trbv9	290	TR_V_pseudogene	0	0	0	0	0	0	0	0	0	0.205865	0	0	0	0	0	0	0	0	0	0	0.0686216	0	0
ENSMUSG00000104199.1	4930420N18Rik	676	TEC	0	0	0	0	0	0	0	0	0	0.0883147	0	0	0	0	0.153905	0	0	0	0	0	0.0294382	0	0.0513017
ENSMUSG00000104200.1	Gm37399	416	TEC	1.12873	0.821382	0.461033	0.163284	1.31243	2.20358	1.25288	0.35446	0.936251	0.143511	0.124468	0.513628	1.27406	0.178276	0.250096	0.522988	0.855317	0.975054	0.645581	1.27031	0.40141	0.655322	0.5428
ENSMUSG00000104201.1	4930535G08Rik	425	lincRNA	1.28896	0.200997	0.90254	0.479478	0.963475	0.958631	0	0.867384	0.916424	1.5452	1.34015	2.34617	2.07847	1.57051	2.9376	2.30361	2.93021	0.744979	0.781831	0.608672	1.26726	1.99838	2.72381
ENSMUSG00000104202.1	Gm8101	478	processed_pseudogene	0	0	0	0	0	0	0	0	0	0	0	0	0	0	0.217657	0	0	0	0	0	0	0	0.0725522
ENSMUSG00000104203.1	Gm37398	1466	TEC	0	0	0	0	0	0	0	0	0	0	0	0	0	0.0505886	0.0709685	0	0	0	0	0	0	0.0168629	0.0236562
ENSMUSG00000104204.1	Gm37397	2842	TEC	0.110145	0.180346	0.404905	0.262909	0.384215	0.143356	0.183392	0.207537	0.332822	0.525165	0.346163	0.5764	0.497311	0.443621	0.622336	0.688975	0.657288	0.145246	0.350676	0.178095	0.401383	0.505777	0.656199
ENSMUSG00000104205.1	Gm37396	1495	TEC	0	0	0	0	0	0	0	0	0	0	0	0	0	0	0	0	0	0	0	0	0	0	0
ENSMUSG00000104206.1	Gm32250	322	lincRNA	0	0	0	0	0	0	0.269772	0	0.518385	1.11244	0.48241	0	0	0.23032	0	0	0	0	0	0.0899241	0.704411	0.0767732	0
ENSMUSG00000104207.1	Gm37395	697	unprocessed_pseudogene	0	0	0	0	0	0	0	0	0	0	0	0	0	0	0	0	0	0	0	0	0	0	0
ENSMUSG00000104208.1	Gm37401	347	antisense	0.451057	0.738534	0.552708	0.587257	0.590025	0.880587	0.500672	0.212472	0.80173	0.860241	0.447654	1.43678	1.27284	1.49608	2.69844	1.56746	2.05079	0.594795	0.576663	0.531244	0.703208	1.4019	2.10556
ENSMUSG00000104209.1	Gm37400	3605	TEC	0	0	0	0.0376844	0.018931	0	0	0	0.0154341	0.0662422	0.043089	0.0395135	0.0490069	0	0.0288599	0	0	0	0.0188718	0	0.0415884	0.0295068	0.00961996
ENSMUSG00000104210.1	Gm37984	3733	TEC	0	0.0228834	0.0256884	0	0.0548456	0	0	0	0.0745246	0.127942	0.0693526	0.0190793	0	0	0.139352	0.0874215	0.119144	0.0114417	0.0268447	0	0.0906063	0.00635977	0.115306
ENSMUSG00000104211.1	Gm37985	74456	TEC	0	0.0011473	0	0.000912298	0	0	0	0.00198044	0.00448373	0.00240548	0.0027817	0.000956579	0.0011864	0.00298819	0.00139733	0	0.00358411	0.000573652	0.000304099	0.000660145	0.00322364	0.00171039	0.00166048
ENSMUSG00000104212.1	Gm37986	383	lincRNA	0.40866	0.669115	1.25189	2.66029	1.06913	0.265939	0.907224	0.962502	1.01692	0.93526	1.08154	0.371922	0.691918	0.774548	1.08658	0.852074	1.85802	0.538888	1.66044	0.711888	1.01124	0.612796	1.26556
ENSMUSG00000104213.5	Ighd	1900	IG_C_gene	0	0	0	0	0	0	0	0	0	0	0	0	0	0	0	0	0	0	0	0	0	0	0
ENSMUSG00000104214.1	Gm36638	2169	TEC	0.90201	0.90583	0.663174	0.501068	0.660751	1.69053	1.60197	1.52962	0.384786	0.715638	0.692292	0.82092	0.610891	1.09415	0.767468	0.802445	0.820221	0.90392	0.608331	1.60737	0.597572	0.841988	0.796711
ENSMUSG00000104215.1	Rpl13-ps4	628	processed_pseudogene	0	0	0	0	0	0	0	0	0	0	0	0	0	0	0	0	0	0	0	0	0	0	0
ENSMUSG00000104216.1	Gm37987	825	TEC	0	0	0	0	0	0	0	0	0	0	0	0	0	0	0	0	0	0	0	0	0	0	0
ENSMUSG00000104217.1	Gm37988	825	protein_coding	0	0	0	0	0	0	0	0	0	0	0	0	0	0	0	0	0	0	0	0	0	0	0
ENSMUSG00000104218.1	Gm9134	551	processed_pseudogene	0.284059	0	0.696152	0.246556	0.247717	0.554562	0.157653	0.133807	0.10098	0	0	0.258523	0	0	0.37764	0	0.161439	0.14203	0.396808	0.282007	0.03366	0.0861743	0.179693
ENSMUSG00000104219.1	Gm37989	803	TEC	0	0	0	0	0	0	0	0	0	0	0	0	0	0	0	0	0	0	0	0	0	0	0
ENSMUSG00000104220.1	4930578I07Rik	1372	TEC	0	0	0	0	0	0	0.0633139	0	0.040554	0.0870273	0	0.0519118	0.064384	0	0.0758308	0.0792868	0.0648345	0	0	0.0211046	0.0425271	0.0387653	0.0733174
ENSMUSG00000104221.1	Gm37051	2943	TEC	0	0	0	0	0	0	0	0.0250519	0	0	0	0	0	0	0	0	0	0	0	0.00835062	0	0	0
ENSMUSG00000104222.1	Gm7292	2527	lincRNA	1.57941	2.63674	1.63177	1.50529	1.40435	2.78115	2.78441	2.01314	1.32109	1.25213	1.49578	1.52198	1.57304	1.87829	1.48217	1.54972	1.68965	2.10808	1.5138	2.52623	1.35634	1.65777	1.57384
ENSMUSG00000104223.1	Gm18428	791	processed_pseudogene	0	0	0	0	0	0	0	0	0	0	0	0	0	0	0	0	0	0	0	0	0	0	0
ENSMUSG00000104224.1	Gm37693	234	processed_pseudogene	0	0	0	0	0	0	0	0	0	0	0	0	0	0	0	0	0	0	0	0	0	0	0
ENSMUSG00000104225.1	4930517L18Rik	482	lincRNA	0.162362	1.9495	0.397904	1.40925	1.13272	2.11317	0.540664	0.152962	0.230872	0.12386	0.429698	0.443297	0.549802	1.07705	0.431701	0.902751	0.553649	1.05593	0.979958	0.935597	0.261477	0.690051	0.629367
ENSMUSG00000104226.1	Gm7470	2095	processed_pseudogene	0	0	0	0	0.0325757	0	0	0	0.053117	0.0284968	0.0247153	0.0339967	0	0	0	0.0519243	0	0	0.0108586	0	0.035443	0.0113322	0.0173081
ENSMUSG00000104227.1	Gm37050	466	processed_pseudogene	0	0	0	0	0	0	0	0	0	0	0	0	0	0	0	0	0	0	0	0	0	0	0
ENSMUSG00000104228.1	Gm35955	696	unprocessed_pseudogene	0	0	0	0	0	0	0	0	0	0	0	0	0	0	0	0	0	0	0	0	0	0	0
ENSMUSG00000104229.1	Gm18433	196	unprocessed_pseudogene	0	0	0	0	0	0	0	0	0.283878	0.609191	0	0.363383	0	0	0	1.11001	0.907683	0	0	0	0.29769	0.121128	0.672566
ENSMUSG00000104230.1	Gm37591	650	lincRNA	0	0	0.737653	0.104502	0.314982	0	0	0	0	0.183695	0	0	0	0	0	0.167356	0	0	0.385712	0	0.0612315	0	0.0557854
ENSMUSG00000104231.1	Gm37592	373	antisense	0	0	0	0	0	0.273069	0	0	0	0	0.138817	0.190946	0	0	0	0	0.23848	0	0	0.0910228	0.0462722	0.0636488	0.0794932
ENSMUSG00000104232.1	Gm37590	603	TEC	0	0	0	0.225294	0.113178	0.168913	0	0	0.645904	0.0990062	0.257605	0.118115	0.146492	0	0.345074	0	0	0	0.112824	0.0563043	0.334172	0.0882023	0.115025
ENSMUSG00000104233.1	Gm34023	217	processed_pseudogene	0	0	0	0	0	0	0	0	0	0	0	0	0	0	0	0	0	0	0	0	0	0	0
ENSMUSG00000104234.1	5330439B14Rik	1392	antisense	0	0	0	0	0	0	0	0	0	0	0	0	0	0	0	0	0	0	0	0	0	0	0
ENSMUSG00000104235.1	Gm37589	3994	TEC	1.37158	1.04801	1.12846	1.34356	1.29863	1.53011	1.43545	1.29217	0.668684	0.866961	0.544493	0.78463	0.840442	1.15125	0.677275	0.653669	0.579063	1.2098	1.25688	1.41925	0.693379	0.925442	0.636669
ENSMUSG00000104236.1	4930533L02Rik	1160	TEC	0	0	0	0	0	0	0	0	0	0	0	0	0	0	0	0	0.0766836	0	0	0	0	0	0.0255612
ENSMUSG00000104237.1	Gm33533	1633	lincRNA	0	0	0	0	0	0	0	0	0.102217	0.0365589	0.0634154	0.0436148	0	0.136245	0.0637109	0.199843	0.326833	0	0	0	0.0673971	0.0599534	0.196796
ENSMUSG00000104238.1	Gm37587	2917	processed_transcript	0	0	0	0	0	0	0	0	0.0381488	0	0.0177506	0	0	0.0254244	0	0.0372922	0.0304947	0	0	0	0.0186332	0.00847479	0.0225956
ENSMUSG00000104239.1	Gm37588	2496	TEC	1.7558	1.47164	1.15258	1.5512	1.77724	2.81569	1.80972	1.59507	0.824792	1.50687	1.03723	1.25553	1.4864	1.21822	1.00038	1.13314	1.03351	1.61372	1.49367	2.07349	1.12296	1.32005	1.05568
ENSMUSG00000104240.1	Gm36858	2391	unprocessed_pseudogene	0.0654608	0	0.681812	0.568181	0.542316	0.127797	0.145323	0.0925065	0.186165	0.149814	0.108278	0.208516	0.0369447	0.310175	0.217566	0.227481	0.223219	0.0327304	0.597437	0.121876	0.148086	0.185212	0.222755
ENSMUSG00000104241.1	Gm9442	319	processed_pseudogene	0.490648	0.535572	1.20244	2.98108	1.28363	0.638587	0.272309	0.462242	2.44188	2.80725	1.94779	0.669809	2.49221	1.16243	2.60915	2.04605	3.62504	0.51311	1.82238	0.457713	2.39897	1.44148	2.76008
ENSMUSG00000104242.1	Gm38154	340	processed_pseudogene	0	0	0	0	0	0	0	0	0	0	0	0	0	0	0	0	0	0	0	0	0	0	0
ENSMUSG00000104243.1	Gm38153	472	processed_pseudogene	0.165802	0.542947	0.812669	0.287822	0.433768	0.431587	0.18404	0.937216	1.41458	1.6443	2.19401	3.31972	2.43295	4.24237	2.20423	1.61328	3.01535	0.354374	0.51142	0.517614	1.75096	3.33168	2.27762
ENSMUSG00000104244.1	2900018N21Rik	1580	TEC	0.148592	0.162197	0.060693	0.128974	0.34555	0.0644649	0.164937	0.326642	0.176076	0.226712	0.196628	0.180312	0.167724	0.375508	0.131696	0.206547	0	0.155394	0.178406	0.185348	0.199805	0.241181	0.112748
ENSMUSG00000104245.1	Gm38155	2763	antisense	0	0	0.0347068	0.0491683	0.0494	0	0	0	0	0	0.01874	0.0515549	0.0319706	0	0.0376547	0.0787416	0	0	0.0444251	0	0.00624667	0.0278418	0.0387987
ENSMUSG00000104246.5	Gm15892	1333	lncRNA	0	0	0	0	0	0	0	0	0	0	0	0	0	0	0	0	0	0	0	0	0	0	0
ENSMUSG00000104247.1	Gm21768	696	unprocessed_pseudogene	0	0	0	0	0	0	0	0	0	0	0	0	0	0	0	0	0	0	0	0	0	0	0
ENSMUSG00000104248.1	Gm38152	3566	TEC	0	0	0	0	0	0	0	0	0	0	0.0145201	0	0	0	0	0	0	0	0	0	0.00484003	0	0
ENSMUSG00000104249.1	Gm38151	289	processed_pseudogene	0	0	0	0	0	0	0	0	0.192526	0	0	0	0	0	0	0	0	0	0	0	0.0641754	0	0
ENSMUSG00000104250.2	Usp39	2445	protein_coding	0	0	0	0	0	0	0	0	0	0	0	0	0	0	0	0	0	0	0	0	0	0	0
ENSMUSG00000104251.1	Gm18036	272	processed_pseudogene	0	0	0	0.749185	0.250905	0	0	0	0.409118	0.219488	0.190363	0	0.649521	0.272658	0.764999	0.799864	0	0	0.333363	0	0.27299	0.307393	0.521621
ENSMUSG00000104252.5	Pcdha4	5768	protein_coding	0	0.0148099	0	0	0.0118319	0	0.0150601	0	0	0.0103503	0.00897688	0	0	0	0	0	0	0.00740497	0.00394395	0.00502003	0.00644241	0	0
ENSMUSG00000104253.1	Gm37174	3058	TEC	0.307096	0.139673	0.219511	0.266551	0.334759	0.233153	0.0568127	0	0.254729	0.273319	0.270915	0.256198	0.317751	0.266773	0.374244	0.533591	0.610861	0.223384	0.273607	0.0966552	0.266321	0.280241	0.506232
ENSMUSG00000104254.1	Trbv27	277	TR_V_pseudogene	0	0	0	0	0	0	0	0	0	0	0	0	0	0	0	0	0	0	0	0	0	0	0
ENSMUSG00000104255.1	Gm37172	615	unprocessed_pseudogene	0	0	0	0	0	0	0	0	0	0	0	0	0	0	0	0	0	0	0	0	0	0	0
ENSMUSG00000104256.2	Gm37173	1002	lincRNA	0	0	0	0	0	0.101651	0	0	0	0.0595816	0.155026	0.142162	0	0.0740149	0.207664	0.217129	0.0887754	0	0	0.0338838	0.0715358	0.0720589	0.171189
ENSMUSG00000104257.1	Gm20172	1551	TEC	0	0	0	0	0	0	0.0560069	0	0	0	0.033384	0	0	0	0	0	0.057352	0	0	0.018669	0.011128	0	0.0191173
ENSMUSG00000104258.1	Gm37175	587	TEC	0	0	0	0	0	0	0.147984	0	0	0.101705	0	0.121334	0	0	0	0	0	0	0	0.049328	0.0339016	0.0404447	0
ENSMUSG00000104259.1	Gm37538	2168	lincRNA	0	0	0	0	0	0	0	0	0	0	0	0	0	0	0	0	0	0	0	0	0	0	0
ENSMUSG00000104260.1	Gm31186	696	unprocessed_pseudogene	0	0	0	0	0	0	0	0	0	0	0	0	0	0	0	0	0	0	0	0	0	0	0
ENSMUSG00000104261.1	Gm17781	649	processed_pseudogene	0	0	0	0.104663	0	0	0	0.113602	0	0	0	0	0	0	0	0	0	0	0.0348876	0.0378673	0	0	0
ENSMUSG00000104262.1	Gm37747	4003	TEC	0.547398	0.554838	0.45516	0.475126	0.562609	0.890559	1.06332	0.957741	0.389188	0.22371	0.297504	0.266886	0.375142	0.35201	0.129952	0.244575	0.199994	0.551118	0.497632	0.97054	0.303468	0.331346	0.191507
ENSMUSG00000104263.1	9430062P05Rik	3345	TEC	0.0233956	0	0.143341	0.182761	0.183622	0.0913494	0.0779073	0.0881646	0.34931	0.410498	0.309588	0.404555	0.316896	0.199541	0.373237	0.292686	0.425485	0.0116978	0.169908	0.0858071	0.356465	0.306998	0.363803
ENSMUSG00000104264.1	Gm18529	1257	processed_pseudogene	0	0	0	0	0	0	0	0	0.0442642	0.0474946	0.0411922	0	0	0	0.165537	0	0	0	0	0	0.044317	0	0.0551789
ENSMUSG00000104265.1	Gm8869	947	processed_pseudogene	0	0	0	0	0	0	0	0	0.058754	0.126084	0.0546765	0.0752091	0.0932787	0.0783135	0.109863	0.11487	0	0	0	0	0.0798381	0.0822671	0.0749107
ENSMUSG00000104266.1	Gm37748	1140	lincRNA	0	0	0	0	0.0598651	0.0893461	0.0761988	0	0.0976141	0.104738	0.13626	0.187429	0.0774868	0.195166	0.730104	0.763379	0.546202	0	0.019955	0.0551816	0.112871	0.15336	0.679895
ENSMUSG00000104267.1	Gm20807	1336	protein_coding	0	0	0	0	0	0	0	0	0	0	0	0	0	0	0	0	0	0	0	0	0	0	0
ENSMUSG00000104268.1	Gm37750	129	TEC	0	0.662199	0	0	0.52904	0	0	0	0	0.462797	0	0	0	0	0	0	0	0.3311	0.176347	0	0.154266	0	0
ENSMUSG00000104269.1	Gm37749	1899	TEC	0	0	0	0	0	0	0	0	0	0	0	0	0	0	0	0	0	0	0	0	0	0	0
ENSMUSG00000104270.1	Gm38298	118	processed_pseudogene	0	0	0	0	0	0	0	0	0	0	0	0	0	0	0	0	0	0	0	0	0	0	0
ENSMUSG00000104271.1	Gm37891	1326	TEC	0	0	0	0	0	0	0	0	0	0.0450232	0	0	0	0	0	0.0820373	0	0	0	0	0.0150077	0	0.0273458
ENSMUSG00000104272.1	Gm38297	1057	TEC	0.444229	0.727354	2.63099	2.82758	2.6472	1.92724	2.54765	1.25553	0.947513	1.01666	1.42061	1.34765	1.25357	1.12262	0.787435	1.3379	0.925716	0.585792	2.70192	1.91014	1.12826	1.24128	1.01702
ENSMUSG00000104273.1	A530064N14Rik	1492	TEC	7.76289	7.55759	4.56336	3.82426	4.16247	10.1718	11.3532	6.86873	2.83421	3.1611	2.60281	5.29877	5.50613	4.32451	3.34713	2.33311	3.2791	7.66024	4.18336	9.46458	2.86604	5.04314	2.98645
ENSMUSG00000104274.1	Gm8823	433	processed_pseudogene	0	0	0	0	0	0	0	0	0	0	0	0	0	0	0	0	0	0	0	0	0	0	0
ENSMUSG00000104275.1	Gm37867	1059	lincRNA	0	0.0806645	0.181105	0.0641417	0	0.0961799	0.0820271	0	0.210161	0.0563746	0.146682	0.13451	0.25024	0.350155	0.392974	0.308163	0.419985	0.0403323	0.0817488	0.0594023	0.137739	0.244969	0.373707
ENSMUSG00000104276.1	Gm37866	696	TEC	0	0	0	0	0	0	0	0	0	0	0	0	0	0	0	0	0	0	0	0	0	0	0
ENSMUSG00000104277.1	Gm38299	3789	TEC	0.227195	0.202907	0.177161	0.340616	0.234152	0.510751	0.550224	0.505917	0.0587385	0.047269	0.0683276	0.056392	0.116568	0.156586	0.0549168	0.114839	0.0469532	0.215051	0.250643	0.522298	0.0581117	0.109848	0.0722364
ENSMUSG00000104278.1	Ighv5-10	252	IG_V_pseudogene	0	0	0	0	0	0	0	0	0	0	0	0	0	0	0	0	0	0	0	0	0	0	0
ENSMUSG00000104279.1	Gm38300	1870	TEC	0.878837	0.41113	5.43575	4.64948	5.47429	0.653612	0.557433	1.14337	4.16556	4.56535	4.23643	5.52264	6.42436	6.78174	7.01017	5.87536	6.65958	0.644984	5.18651	0.784805	4.32245	6.24291	6.51504
ENSMUSG00000104280.1	Rps2-ps11	868	processed_pseudogene	0	0	0	0	0	0	0.100077	0	0.0641014	0.0687797	0.0596528	0.0820542	0.101768	0	0.119862	0.125324	0.10248	0	0	0.0333589	0.064178	0.0612742	0.115889
ENSMUSG00000104281.1	Gm37461	3704	TEC	0	0	0	0	0.018425	0	0	0	0	0	0	0	0	0	0	0	0.0240154	0	0.00614166	0	0	0	0.00800512
ENSMUSG00000104282.1	Gm37460	2249	TEC	0	0	0	0	0	0	0	0	0.0247399	0.0530909	0	0	0	0	0	0	0	0	0	0	0.0259436	0	0
ENSMUSG00000104283.1	Gm37459	3365	antisense	0	0	0.0284977	0.161488	0.0405624	0.0302688	0.0258148	0	0.0330699	0.0354834	0.0615497	0.0211658	0	0	0	0	0	0	0.0768495	0.0186945	0.0433676	0.00705528	0
ENSMUSG00000104284.1	Gm10862	3350	sense_intronic	0	0	0	0	0	0	0	0	0.016609	0.0178211	0	0	0	0	0	0	0	0	0	0	0.0114767	0	0
ENSMUSG00000104285.1	Gm37458	410	TEC	0	0	0	0	0	0.248426	0	0	0	0	0	0.173715	0.215451	0	0	0	0.216958	0	0	0.0828086	0	0.129722	0.0723195
ENSMUSG00000104286.1	Gm37457	2433	TEC	0	0	0	0	0	0	0	0	0.0228689	0	0	0.0292738	0	0	0	0	0	0	0	0	0.00762297	0.00975792	0
ENSMUSG00000104287.1	Gm37456	5837	TEC	0	0	0	0	0	0	0	0	0.0095323	0	0	0	0	0	0	0	0	0	0	0	0.00317743	0	0
ENSMUSG00000104288.1	Gm37455	529	TEC	0	0	0	0	0	0	0	0	0	0	0	0.134637	0	0	0	0	0	0	0	0	0	0.044879	0
ENSMUSG00000104289.5	Gm37454	1498	lincRNA	0	0	0	0	0	0	0	0	0	0	0	0	0	0	0	0	0	0	0	0	0	0	0
ENSMUSG00000104290.1	Gm38041	661	processed_pseudogene	0	0	0	0	0	0	0	0	0	0	0	0	0	0	0	0	0	0	0	0	0	0	0
ENSMUSG00000104291.1	A130071D04Rik	5864	TEC	0	0	0	0	0.0116382	0	0	0	0.0379536	0.0101809	0.0264898	0.0485832	0.0451918	0.0126472	0.0709685	0.0927536	0.0151693	0	0.00387939	0	0.0248748	0.0354741	0.0596305
ENSMUSG00000104292.1	Gm38042	5208	TEC	3.5613	3.13286	4.1061	3.31283	3.93123	5.41738	4.58685	4.00632	2.19013	2.3729	2.00831	3.63774	3.76543	3.41765	2.75682	2.73625	2.52785	3.34708	3.78339	4.67019	2.19045	3.60694	2.67364
ENSMUSG00000104293.1	Gm38043	5141	TEC	1.72013	2.02717	2.51815	2.43112	2.30983	3.34826	2.6697	2.23721	1.28791	1.39352	1.18846	1.82872	1.78697	1.65896	1.37614	1.48117	1.14197	1.87365	2.4197	2.75173	1.28997	1.75822	1.33309
ENSMUSG00000104294.1	Gm38044	487	processed_pseudogene	0	0	0	0	0	0	0	0	0	0	0	0	0	0	0	0	0	0	0	0	0	0	0
ENSMUSG00000104295.1	Gm6197	454	processed_pseudogene	0	0	0	0	0	0	0	0	0	0	0	0	0	0	0	0	0	0	0	0	0	0	0
ENSMUSG00000104296.1	Gm38045	199	TEC	0	0	0	0	0	0	0	0	0	0	0	0	0	0	0	0	0	0	0	0	0	0	0
ENSMUSG00000104297.1	Gm38046	550	TEC	0	0	0	0	0	0	0	0	0	0	0	0.129496	0	0	0	0	0	0	0	0	0	0.0431655	0
ENSMUSG00000104298.1	Gm38040	225	unprocessed_pseudogene	0.347815	0	0	0	0	0	0	0	0	0.530673	0.230127	0	0	0.329613	0	0	0	0.173907	0	0	0.2536	0.109871	0
ENSMUSG00000104299.1	Gm9924	2311	TEC	0	0.0739279	0.08299	0.0293925	0.029531	0.0440738	0.0751767	0.0319029	0.264838	0.180833	0.38089	0	0.114671	0.0641825	0.180078	0.282427	0.269438	0.036964	0.0473045	0.0503845	0.27552	0.0596178	0.243981
ENSMUSG00000104301.3	Wdr49	5513	protein_coding	0.0141952	0.0309899	0.226126	0.197137	0.173308	0.0739014	0.0472701	0.0668671	0.302775	0.249069	0.262979	0.0775146	0.016023	0.0403571	0.0943587	0.098659	0.0645405	0.0225926	0.198857	0.0626795	0.271608	0.0446316	0.0858527	Up
ENSMUSG00000104302.1	Gm36975	1828	antisense	0	0	0	0.0371587	0.0746676	0.0557191	0.0475201	0	0.121751	0.391909	0.339904	0	0.0483232	0	0.0569146	0.0595085	0.0486613	0	0.0372754	0.0344131	0.284521	0.0161077	0.0550281
ENSMUSG00000104303.1	Gm36976	1110	TEC	0.211509	0.0769583	0	0	0.061483	0	0	0.0664213	0	0	0	0	0	0.0668134	0	0	0	0.144234	0.0204943	0.0221404	0	0.0222711	0
ENSMUSG00000104304.1	Gm36974	1071	TEC	0	0	0	0.063423	0.0637219	0	0	0	0.155854	0	0	0.0665014	0	0.0692464	0	0.10157	0	0	0.0423816	0	0.0519515	0.0452493	0.0338567
ENSMUSG00000104306.1	Gm36972	676	lincRNA	0	0	0	0	0	0	0	0	0	0.264944	0	0	0.130673	0	0	0.321839	0	0	0	0	0.0883147	0.0435576	0.10728
ENSMUSG00000104307.1	Gm36973	259	processed_pseudogene	0	0	0	0	0	0	0	0	0	0	0	0	0	0	0	0	0	0	0	0	0	0	0
ENSMUSG00000104308.1	Gm36971	378	TEC	0	0	0	0	0	0	0	0	0	0	0	0	0	0	0	0	0	0	0	0	0	0	0
ENSMUSG00000104309.1	Gm5846	1414	processed_pseudogene	8.02508	6.94747	3.79782	3.45875	4.00596	9.65241	8.23206	8.02974	3.0299	3.16659	3.03934	3.77774	3.62336	2.8847	3.09029	3.53886	2.76798	7.48628	3.75418	8.63807	3.07861	3.4286	3.13238
ENSMUSG00000104310.1	Gm4081	1838	TEC	0	0	0	0	0.0371307	0	0.0472615	0	0.15136	0.194888	0.197198	0.116251	0.240302	0.0403498	0.169815	0.473478	0.0967932	0	0.0123769	0.0157538	0.181149	0.132301	0.246695
ENSMUSG00000104311.1	Gm37910	217	TEC	0	0	0	0	0	0	0	0	0	0	0	0	0	0	0	0	0	0	0	0	0	0	0
ENSMUSG00000104312.1	Gm37912	3076	antisense	0.228974	0.138855	0.654679	0.375404	0.39936	0.198676	0.367122	0.215718	0.325592	0.465806	0.420828	0.41678	0.287175	0.337543	0.574993	0.530469	0.636204	0.183915	0.476481	0.260505	0.404075	0.347166	0.580555
ENSMUSG00000104313.1	Gm37911	1545	TEC	0	0	0	0	0	0	0	0	0	0	0.0335137	0	0	0	0	0	0	0	0	0	0.0111712	0	0
ENSMUSG00000104314.1	Gm37907	846	TEC	0	0.100974	0.340053	0.160582	0.0806692	0	0.102679	0	0.131537	0.0705683	0.244816	0.252564	0.626489	0.087663	0.368936	0.514333	0.736017	0.0504868	0.193768	0.0342264	0.148974	0.322239	0.539762
ENSMUSG00000104315.1	Gm37906	3035	TEC	5.38913	5.51666	6.57204	6.66951	7.44299	8.79272	7.18403	6.53468	5.24318	5.07506	4.52103	6.8759	7.65472	7.67287	5.142	5.12545	4.16188	5.45289	6.89485	7.50381	4.94642	7.40116	4.80978
ENSMUSG00000104316.1	Gm37909	2159	TEC	0.181238	0.197832	0.133249	0.157309	0.252881	0.28306	0.201173	0.239043	0.20617	0.193564	0.191862	0.560811	0.204574	0.240454	0.289134	0.755777	0.41201	0.189535	0.181146	0.241092	0.197199	0.33528	0.48564
ENSMUSG00000104317.1	Gm37908	470	TEC	0	0	0	0	0	0	0	0	0.118383	0	0	0	0	0	0	0	0	0	0	0	0.039461	0	0
ENSMUSG00000104318.1	Pcdha7	5337	protein_coding	0.0586534	0.0160059	0.341391	0.280003	0.319684	0.0763384	0.0488289	0.0552578	0.0729774	0.0671172	0.0388073	0.093416	0.132411	0.125064	0.0779763	0.0611475	0.116671	0.0373297	0.313693	0.0601417	0.059634	0.116964	0.0852648
ENSMUSG00000104319.1	Ighv5-19	297	IG_V_pseudogene	0	0	0	0	0	0	0	0.248241	0	0	0	0	0	0	0	0	0	0	0	0.0827471	0	0	0
ENSMUSG00000104320.1	Ighv1-60	405	IG_V_pseudogene	0	0.210923	0	0.335437	0	0.251493	0.428971	0.364087	1.64859	0.884456	1.40633	3.34133	2.83544	1.64806	0.770666	0.805789	1.09818	0.105461	0.111812	0.348184	1.31313	2.60828	0.891546
ENSMUSG00000104321.1	Gm37318	695	unprocessed_pseudogene	0	0	0	0	0	0	0	0	0	0	0	0	0	0	0	0	0	0	0	0	0	0	0
ENSMUSG00000104323.1	Gm37319	636	TEC	0	0	0	0	0	0	0	0	0	0	0	0	0	0	0	0	0	0	0	0	0	0	0
ENSMUSG00000104324.1	Gm37320	4953	TEC	0.205403	0.224209	0.619551	0.329139	0.399584	0.452413	0.438455	0.297709	0.359475	0.31339	0.250896	0.345115	0.267519	0.58396	0.378098	0.131776	0.251432	0.214806	0.449425	0.396192	0.30792	0.398865	0.253769
ENSMUSG00000104325.1	Gm37321	1872	TEC	3.21896	3.97001	1.79291	2.35854	1.7499	3.75425	3.66585	3.70214	2.14	1.62646	1.3	2.28279	3.02	2.97127	1.94519	1.56896	1.6156	3.59449	1.96712	3.70741	1.68882	2.75802	1.70992
ENSMUSG00000104326.1	Trbv28	264	TR_V_pseudogene	0	0	0	0	0	0	0	0	0	0	0	0	0	0	0	0	0.336943	0	0	0	0	0	0.112314
ENSMUSG00000104327.1	Gm37322	337	TEC	0	0	0	0.806244	0	0.302239	0	0	0.330208	0.708614	0.307292	0.422689	1.31061	0.220068	0.617447	1.61397	1.58373	0	0.268748	0.100746	0.448705	0.651121	1.27172
ENSMUSG00000104328.1	Gm37323	2773	lincRNA	0.0282216	0.0308055	0.172908	0.0979821	0.0492219	0.0367308	0.0313259	0	0.100325	0.0645879	0.149379	0.0256845	0.0318554	0	0.0375189	0.0392288	0.0641565	0.0295135	0.106704	0.0226856	0.104764	0.0191799	0.046968
ENSMUSG00000104329.1	Gm37324	4504	TEC	0	0	0	0	0	0	0	0	0	0	0	0.0158133	0.0196125	0	0.0230994	0	0	0	0	0	0	0.0118086	0.00769981
ENSMUSG00000104330.1	Gm38285	922	TEC	0	0	0	0	0	0	0	0	0.0603471	0	0	0.0772484	0	0	0	0	0	0	0	0	0.0201157	0.0257495	0
ENSMUSG00000104331.1	Gm38284	4539	TEC	0	0	0	0.014965	0	0	0	0	0	0	0	0.0156914	0.0194613	0	0	0	0	0	0.00498833	0	0	0.0117176	0
ENSMUSG00000104332.1	Gm38283	695	TEC	0.112602	0	0.413935	0.781883	0.294588	0.146553	0	0.212166	0.480346	0.171801	0.298007	0.204958	0.635503	0.106709	0.748488	0.15652	0.25598	0.056301	0.496802	0.119573	0.316718	0.315723	0.386996
ENSMUSG00000104333.1	Gm10253	940	TEC	0	0	0.204032	0.505832	0.580818	0.108356	0.0924113	0.235301	0.177575	0.317557	0.220335	0.303077	0.469866	0.47338	0.332042	0.115725	0.189262	0	0.430228	0.145356	0.238489	0.415441	0.212343
ENSMUSG00000104334.1	Gm38282	695	TEC	0	0	0	0	0	0	0	0	0.0800576	0	0	0.102479	0	0	0	0	0	0	0	0	0.0266859	0.0341597	0
ENSMUSG00000104335.1	Gm38281	315	TEC	0	0	0	0	0	0	0	0	0	0	0	0	0	0	0	0	0	0	0	0	0	0	0
ENSMUSG00000104336.1	Gm34240	1936	lincRNA	0	0	0	0.0350858	0.0352511	0	0	0	0.114959	0.185023	0.0267452	0.0367888	0	0	0	0	0	0	0.0234456	0	0.108909	0.0122629	0
ENSMUSG00000104337.1	Gm38280	158	processed_pseudogene	0	0	0	0	0	0	0	0	0	0	0	0	0	0	0	0	0	0	0	0	0	0	0
ENSMUSG00000104338.1	Gm9131	1089	unprocessed_pseudogene	0.0718626	0	0	0	0	0.0935304	0.0797674	0	0.153278	0.219286	0.190188	0.654022	0.973387	0.408611	0.0955371	0.599347	0.163366	0.0359313	0	0.0577659	0.187584	0.678674	0.286083
ENSMUSG00000104339.1	C130089K02Rik	6960	TEC	0.0562201	0.122735	0.055112	0.0878354	0.0784439	0.131708	0.187213	0.169489	0.183868	0.145821	0.163668	0.184198	0.114226	0.202456	0.239172	0.218813	0.153367	0.0894777	0.0737971	0.162803	0.164452	0.16696	0.203784
ENSMUSG00000104340.1	Gm10522	1163	lincRNA	0.13458	0.440707	0.0824548	0.116812	0.117362	0.525475	0.597535	0.190183	0.430576	0.410667	0.756868	0.367445	0.683589	0.573918	0.894582	0.748282	0.764857	0.287644	0.105543	0.437731	0.532704	0.541651	0.802574
ENSMUSG00000104341.1	Gm37688	465	processed_pseudogene	0	0	0	0	0	0	0	0	0.119656	0	0	0	0	0	0.447483	0.233939	0.191297	0	0	0	0.0398853	0	0.290906
ENSMUSG00000104342.1	Gm36401	2028	TEC	0.926134	1.1373	1.79685	2.24411	1.6826	1.20538	1.15651	1.30877	1.56385	1.3836	1.22553	0.983356	0.871153	1.20679	0.513017	1.0728	0.92111	1.03172	1.90785	1.22355	1.39099	1.02043	0.835641
ENSMUSG00000104343.1	5730408A14Rik	1824	TEC	0	0	0.052574	0.0372402	0.0748313	0	0.0476243	0	0.0305044	0	0	0.0390477	0	0.0406595	0.0570394	0	0	0	0.0548818	0.0158748	0.0101681	0.0265691	0.0190131
ENSMUSG00000104344.1	Gm38077	3245	TEC	2.14638	2.73777	2.09816	1.82113	1.82971	3.54686	3.18556	2.90821	1.62891	1.619	1.13291	2.06316	2.25941	2.17118	1.47483	1.67614	1.3432	2.44207	1.91634	3.21354	1.46027	2.16459	1.49806
ENSMUSG00000104345.5	Gm37690	1497	lincRNA	0	0	0	0	0	0	0	0	0	0	0	0	0	0	0	0	0	0	0	0	0	0	0
ENSMUSG00000104346.1	Pcdhga3	4720	protein_coding	0.563725	0.506751	1.32059	1.26642	0.997666	0.604222	0.533715	0.687292	1.7918	1.82138	1.77715	1.47878	1.29134	1.57125	3.28431	2.81172	2.61959	0.535238	1.19489	0.608409	1.79678	1.44712	2.90521	Up	Up	Up
ENSMUSG00000104347.1	Gm37689	275	TEC	1.1383	1.24253	2.44096	1.72903	1.73718	1.11114	1.26352	2.1448	0.606982	1.51966	1.50629	0.776979	1.28487	1.88778	1.89163	1.58228	1.61733	1.19042	1.96905	1.50649	1.21098	1.31654	1.69708
ENSMUSG00000104348.1	Gm37691	2573	TEC	0.0304152	0	0.0745394	0.0263996	0.026524	0	0.0337608	0.0859631	0.0216246	0.0232028	0	0	0	0.0288235	0	0	0	0.0152076	0.0424876	0.039908	0.0149425	0.00960784	0
ENSMUSG00000104349.1	Gm37692	232	processed_pseudogene	0	0	0	0	0	0	0	0	0	0	0	0	0	0	0	0	0	0	0	0	0	0	0
ENSMUSG00000104350.1	Gm38244	2586	TEC	0	0	0	0	0.0263906	0	0	0	0	0	0	0	0	0	0	0	0	0	0.00879688	0	0	0	0
ENSMUSG00000104351.1	Gm37125	1559	TEC	0.150593	0.164382	0.307553	0.609984	0.831736	0.196	0.334317	0.472916	0.642412	1.11053	1.06281	0.548221	0.623274	0.903846	0.734085	0.697764	0.684692	0.157488	0.583091	0.334411	0.938584	0.69178	0.705514
ENSMUSG00000104352.1	Gm7182	732	processed_pseudogene	0	0	0	0	0	0	0	0	0	0	0	0	0	0	0	0	0	0	0	0	0	0	0
ENSMUSG00000104354.1	Gm37126	883	antisense	0	0	0	0.0769265	0	0	0	0	0	0	0.0586395	0.0806603	0.200079	0.0839897	0.117825	0.123195	0.100739	0	0.0256422	0	0.0195465	0.121576	0.11392
ENSMUSG00000104355.1	Gm7003	312	IG_V_pseudogene	0	0	0	0	0	0	0	0	0	0	0	0	0	0	0	0	0	0	0	0	0	0	0
ENSMUSG00000104356.1	Gm31260	696	unprocessed_pseudogene	0	0	0	0	0	0	0	0	0	0	0	0	0	0	0	0	0	0	0	0	0	0	0
ENSMUSG00000104358.1	Gm37127	3036	TEC	0.0257768	0.0281369	0.0947578	0.0447471	0.134874	0.0670979	0	0.0728534	0.0366535	0.0589928	0.0341098	0	0.0290958	0	0.0342687	0	0	0.0269569	0.0914596	0.0466504	0.043252	0.00969861	0.0114229
ENSMUSG00000104359.1	Gm29073	664	unprocessed_pseudogene	0	0	0	0	0	0	0	0	0	0	0	0	0	0	0	0	0	0	0	0	0	0	0
ENSMUSG00000104360.1	Gm8762	339	processed_pseudogene	0	0.251987	0	0	0	0	0	0.434971	0.16413	0	0	0.420195	0	0.21877	0	0	0	0.125994	0	0.14499	0.05471	0.212988	0
ENSMUSG00000104361.1	Gm38080	268	processed_pseudogene	0	0	0	0	0	0	0	0	0	0.445528	0	0.265758	0	0	0.388209	0.405901	0.331914	0	0	0	0.148509	0.0885859	0.375341
ENSMUSG00000104362.1	Gm37928	4131	TEC	0	0	0	0.032886	0	0	0	0	0	0	0	0	0	0	0	0	0	0	0.010962	0	0	0	0
ENSMUSG00000104363.1	Gm38081	1645	TEC	0.0475735	0	0	0	0	0	0	0	0.0338237	0	0	0.12989	0.053699	0	0	0	0.0540747	0.0237867	0	0	0.0112746	0.0611964	0.0180249
ENSMUSG00000104364.1	Gm38078	392	processed_pseudogene	0	0	0	0	0	0	0	0	0	0	0	0	0	0	0	0	0	0	0	0	0	0	0
ENSMUSG00000104365.1	4930470B04Rik	1926	TEC	0	0	0	0	0	0	0	0	0	0	0	0	0	0	0	0	0	0	0	0	0	0	0
ENSMUSG00000104366.1	4933409D19Rik	1557	lincRNA	0.251311	0.219457	0.369537	0.34901	0.48215	0.785006	0.223164	0.284114	0.607502	0.690182	0.731619	0.36595	0.340404	0.619215	0.601387	0.489062	0.514179	0.235384	0.400232	0.430762	0.676434	0.441857	0.534876
ENSMUSG00000104367.1	Gm38079	154	lincRNA	0.508171	2.7735	2.49078	0	0.443157	0.661393	1.12814	1.43625	1.4452	1.55067	2.01735	3.23741	1.14721	2.88946	2.02675	5.65098	0.577616	1.64083	0.977978	1.07526	1.67107	2.42469	2.75178
ENSMUSG00000104368.1	2010103J01Rik	388	antisense	0	0	0	0	0	0	0	0	0	0	0	0	0	0	0	0	0	0	0	0	0	0	0
ENSMUSG00000104369.1	Gm38082	6882	TEC	1.26223	1.29091	1.19834	1.14493	1.18008	2.17562	1.95646	1.57483	0.703383	0.633269	0.699711	1.15911	0.911331	1.21773	1.04312	0.964206	0.904781	1.27657	1.17445	1.9023	0.678788	1.09606	0.970703
ENSMUSG00000104370.1	Gm37514	2753	TEC	0	0	0	0	0	0	0	0	0	0	0.0188081	0	0	0	0	0.0395138	0	0	0	0	0.00626936	0	0.0131713
ENSMUSG00000104371.1	Gm37513	2268	TEC	0	0	0	0	0	0	0	0	0	0	0	0	0	0	0	0	0	0	0	0	0	0	0
ENSMUSG00000104373.1	Gm37511	294	IG_V_pseudogene	0	0	0	0	0	0	0	0	0	0	0	0	0	0	0	0	0	0	0	0	0	0	0
ENSMUSG00000104374.1	Gm37517	1289	TEC	0	0	0	0	0	0	0	0	0	0	0	0	0	0	0	0	0	0	0	0	0	0	0
ENSMUSG00000104375.1	Gm6300	1498	unprocessed_pseudogene	0	0	0	0	0	0	0	0	0.0371429	0	0	0	0	0	0	0	0.0593811	0	0	0	0.012381	0	0.0197937
ENSMUSG00000104376.1	Gm37516	1954	TEC	0.160201	0.0437174	0.294457	0.312863	0.174632	0.208505	0.133367	0.188658	0.455599	0.39719	0.370983	0.510298	0.452072	0.569316	0.532446	0.723725	0.819423	0.101959	0.260651	0.176843	0.407924	0.510562	0.691865
ENSMUSG00000104377.1	Gm37515	3817	processed_pseudogene	0	0	0	0	0	0	0.0227578	0	0.0291538	0.0312815	0.0135653	0.0746377	0	0	0	0	0	0	0	0.00758595	0.0246669	0.0248792	0
ENSMUSG00000104378.1	Gm37510	4762	TEC	0.295811	0.448466	0.201375	0.242491	0.286628	0.556115	0.583732	0.387062	0.163578	0.112832	0.228339	0.134609	0.259699	0.264756	0.152936	0.296967	0.130758	0.372138	0.243498	0.50897	0.16825	0.219688	0.193554
ENSMUSG00000104379.1	Gm37509	3169	TEC	3.13626	3.93558	7.98872	6.83762	6.82677	7.39241	5.48228	4.97877	5.10926	5.10537	4.55861	6.6301	6.10456	6.81016	4.43212	4.46248	4.21046	3.53592	7.2177	5.95115	4.92441	6.51494	4.36835
ENSMUSG00000104380.1	4933436F18Rik	802	TEC	0	0	0	0	0	0	0	0	0	0	0	0.0888068	0	0	0	0	0	0	0	0	0	0.0296023	0
ENSMUSG00000104381.1	Gm37032	2975	TEC	0	0	0	0	0	0	0	0	0	0	0	0	0	0	0	0	0	0	0	0	0	0	0
ENSMUSG00000104382.1	4930402C01Rik	663	lincRNA	0	0	0	0	0	0	0	0	0.0839216	0.0900464	0	0.107425	0	0.11186	0.470769	0.164075	0.402502	0	0	0	0.0579893	0.073095	0.345782
ENSMUSG00000104383.1	Gm37553	1602	TEC	1.61206	2.7728	3.35213	2.71365	2.68384	3.17898	2.71119	2.57725	1.424	1.30432	1.29285	2.40078	1.43365	2.12952	1.42876	1.42597	1.49921	2.19243	2.91654	2.82247	1.34039	1.98798	1.45131
ENSMUSG00000104384.1	Gm37031	2530	TEC	0	0.0337643	0.0379031	0	0.0269748	0	0	0	0	0.0235971	0.0409317	0.0563028	0.104745	0.0293134	0	0	0.0351593	0.0168822	0.021626	0	0.0215096	0.0634537	0.0117198
ENSMUSG00000104385.1	Gm7449	663	processed_pseudogene	0	0	0	0	0	0	0	0	0	0	0	0	0.133235	0	0	0	0	0	0	0	0	0.0444117	0
ENSMUSG00000104386.1	Gm37030	295	processed_pseudogene	0	0	0	0.230258	0.231343	0	0	0	0.565831	0.202375	0.175521	0.241434	0	0	0.705355	0.368751	0.301535	0	0.153867	0	0.314576	0.080478	0.458547
ENSMUSG00000104387.1	Mir770	94	miRNA	0	0	0	0	0	0	0	0	0	0	0	0	0	0	0	0	0	0	0	0	0	0	0
ENSMUSG00000104388.1	Gm37033	7350	TEC	0.053237	0.0581114	0.0782816	0.0554498	0.111422	0.0277155	0.059093	0.0501549	0.143831	0.194941	0.197252	0.184114	0.204312	0.0908117	0.240636	0.222003	0.242049	0.0556742	0.0817179	0.0456545	0.178675	0.159746	0.234896
ENSMUSG00000104390.1	Gm17967	647	processed_pseudogene	0.120956	0	0.592859	0.209972	0.105481	0	0.134261	0.341859	0.773973	0.553639	0.800288	0	0.13653	0.458503	0.321607	0.504396	0.549941	0.0604779	0.302771	0.158707	0.7093	0.198344	0.458648
ENSMUSG00000104391.1	Gm37960	1897	TEC	0.123761	0.180124	0.454957	0.429685	0.179879	0.536924	0.412124	0.272058	0.0586611	0.125885	0.05459	0.187725	0.279393	0.156379	0.109689	0.114688	0.187565	0.151943	0.354841	0.407036	0.0797119	0.207833	0.137314
ENSMUSG00000104392.1	Gm37962	2034	TEC	0.923403	0.713964	2.64017	3.10576	2.75132	1.40213	1.02498	1.26867	0.60181	1.086	0.941893	1.2956	0.868583	1.02093	1.27876	1.28356	0.830927	0.818683	2.83242	1.23192	0.876568	1.0617	1.13108
ENSMUSG00000104393.1	Gm37961	299	IG_V_pseudogene	0	0	0	0	0	0	0	0	0	0	0	0	0	0	0	0	0	0	0	0	0	0	0
ENSMUSG00000104394.2	Gm37254	3901	TEC	2.12648	2.47446	3.1711	2.68152	3.21899	4.12536	3.11749	3.43974	2.15372	2.06603	1.85824	2.7569	2.44557	3.0418	1.89357	2.45393	1.71019	2.30047	3.02387	3.56086	2.026	2.74809	2.01923
ENSMUSG00000104395.1	Gm37957	2303	TEC	0	0	0	0	0	0	0	0	0	0.025923	0.0224831	0	0	0	0	0	0	0	0	0	0.0161354	0	0
ENSMUSG00000104396.1	Gm37959	2897	TEC	0	0.0589739	0	0.0937881	0.0235575	0.0351586	0.11994	0.0254497	0.230473	0.18547	0.089366	0.172096	0.426886	0.179199	0.323217	0.488146	0.153526	0.029487	0.0391152	0.0601828	0.168436	0.259394	0.32163
ENSMUSG00000104397.1	Gm37958	430	lincRNA	0	0.19866	0	0.157968	0.158712	0	0	0	0	0	0.240831	0.33127	0	0.172472	0.241953	0.25298	0.206867	0.0993299	0.10556	0	0.080277	0.167914	0.233934
ENSMUSG00000104398.1	Gm37964	4905	TEC	0.0159548	0.0348313	0.0391009	0	0.0139136	0.0207655	0	0.0450934	0.0340306	0.0121714	0	0.0145205	0	0.0151199	0	0	0	0.025393	0.0176715	0.0219529	0.0154007	0.00988012	0
ENSMUSG00000104399.1	Gm37963	613	sense_intronic	1.65964	1.8116	1.87723	2.10538	2.56062	3.65547	2.26732	3.12711	1.6338	1.55826	1.09808	2.09138	3.02615	1.81475	2.20639	2.48441	1.01578	1.73562	2.18107	3.01663	1.43005	2.31076	1.90219
ENSMUSG00000104400.1	Gm38010	2784	TEC	0.449761	0.337522	0.654455	0.414778	0.318678	0.731714	0.717648	0.344274	0.199856	0.15011	0.111592	0.179081	0.126918	0.186473	0.186853	0.0390738	0.159757	0.393641	0.462637	0.597879	0.153853	0.164157	0.128561
ENSMUSG00000104401.1	Gm20750	3515	lincRNA	0	0	0	0	0.0776628	0.0289771	0	0	0.158293	0.18683	0.279885	0.0405252	0.0502617	0.042198	0.118395	0	0	0	0.0258876	0.00965904	0.208336	0.0443283	0.0394651
ENSMUSG00000104402.1	Gm38012	3029	TEC	0.0516727	0.028202	0	0.0224252	0.0225309	0	0.086035	0.0243406	0	0.0591292	0.0512829	0.0235137	0.0291631	0	0.0343479	0.0718266	0.0293671	0.0399373	0.0149854	0.0367919	0.036804	0.0175589	0.0451806
ENSMUSG00000104403.1	Gm38011	279	TEC	0	0	0	0	0	0	0	0	0	0	0.185587	0	0	0	0	0	0	0	0	0	0.0618622	0	0
ENSMUSG00000104404.1	Gm36728	665	unprocessed_pseudogene	0	0	0	0	0	0	0	0	0	0	0	0	0	0	0	0	0	0	0	0	0	0	0
ENSMUSG00000104405.1	Gm31748	1497	TEC	0	0	0	0.0453748	0	0	0	0	0	0	0	0	0	0	0	0	0	0	0.0151249	0	0	0	0
ENSMUSG00000104406.1	Gm38014	2612	TEC	1.25837	1.07924	0.734264	0.884183	1.41091	1.20884	1.19724	1.04438	0.575146	0.891397	0.594701	0.763494	0.980747	0.851795	0.438147	0.832936	0.715165	1.1688	1.00979	1.15016	0.687081	0.865345	0.662083
ENSMUSG00000104407.5	Gm38013	1499	lincRNA	0	0	0	0	0	0	0	0	0	0	0	0	0	0	0	0	0	0	0	0	0	0	0
ENSMUSG00000104408.1	Gm38015	188	processed_pseudogene	0	0	0	0	0	0	0	0	0	0	0	0	0	0	0	0	0	0	0	0	0	0	0
ENSMUSG00000104409.5	Gm37467	1499	lincRNA	0	0	0	0	0	0	0	0	0	0	0	0	0	0	0	0	0	0	0	0	0	0	0
ENSMUSG00000104410.1	Gm37066	2061	TEC	0	0	0	0	0	0	0	0	0	0	0	0	0	0	0	0	0	0	0	0	0	0	0
ENSMUSG00000104411.1	Gm30340	2198	lincRNA	0	0	0	0	0	0	0	0	0.0253139	0	0.0235572	0	0	0	0	0.0494911	0	0	0	0	0.0162904	0	0.016497
ENSMUSG00000104412.1	Gm37798	2169	lincRNA	0	0	0	0	0	0	0	0	0	0	0	0	0	0	0	0	0	0	0	0	0	0	0
ENSMUSG00000104413.1	Gm37065	2117	antisense	0	0.0403513	0.0452976	0	0	0.0481127	0.0410329	0.139306	0.262825	0.141003	0.122292	0.0672868	0.0417265	0.0700642	0.049145	0.102769	0.25211	0.0201757	0.0150992	0.0761505	0.175374	0.0596925	0.134675
ENSMUSG00000104414.1	Gm37799	547	lincRNA	0	0	0.701243	0.496717	0.499058	0.186206	0	0.269571	0.610311	0.982279	0.757275	0.651033	1.13043	0.542325	0.380402	0.795477	0.650478	0	0.565673	0.151926	0.783288	0.774595	0.608786
ENSMUSG00000104415.1	Gm37069	4142	TEC	0.0566816	0.123743	0.0694555	0.131195	0.0823831	0.0491813	0.0838886	0.0890001	0.201497	0.331511	0.162511	0.103172	0.19194	0.232766	0.301419	0.525261	0.322138	0.0902121	0.0943444	0.0740233	0.23184	0.175959	0.382939
ENSMUSG00000104416.1	Gm37067	1628	TEC	0	0	0	0	0.0838405	0.0625642	0.26679	0.0452873	0.0341769	0.146685	0.0636101	0.218744	0	0.0911092	0.255626	0.200457	0.163918	0	0.0279468	0.12488	0.0814906	0.103284	0.206667
ENSMUSG00000104417.1	Gm37068	640	lincRNA	0	0	0	0	0	0	0	0	0.260813	0.37313	0.242712	0	0	0	0	0	0	0	0	0	0.292218	0	0
ENSMUSG00000104418.1	Gm37070	460	processed_pseudogene	0	0.185704	0	0	0	0.442846	0	0.160278	0.241913	0.259568	0.112562	0	0	0	0	0	0.193376	0.0928519	0	0.201041	0.204681	0	0.0644586
ENSMUSG00000104419.1	2900092O11Rik	755	TEC	0	0	0	0	0	0	0	0	0.0736954	0.237222	0.137162	0	0	0	0.137801	0.144081	0.471274	0	0	0	0.14936	0	0.251052
ENSMUSG00000104420.1	E230020A03Rik	2386	TEC	0.688779	0.501229	0.200953	0.19928	0.171617	1.36603	0.873764	0.679802	0.116597	0.125106	0.130206	0.119402	0.111067	0.0932476	0.30523	0.0911831	0.260968	0.595004	0.190617	0.973198	0.12397	0.107905	0.219127
ENSMUSG00000104421.1	Rpl18-ps1	525	processed_pseudogene	0	0	0	0	0	0	0	0	0	0	0	0	0	0	0	0	0	0	0	0	0	0	0
ENSMUSG00000104422.1	Ighv1-14	402	IG_V_pseudogene	0	0	0	0	0	0	0	0	0	0	0	0	0	0	0	0	0	0	0	0	0	0	0
ENSMUSG00000104423.1	A030005K14Rik	1093	protein_coding	0	0	0	0	0	0	0	0	0	0	0	0	0	0	0	0	0	0	0	0	0	0	0
ENSMUSG00000104424.1	Gm19058	598	processed_pseudogene	0	0	0	0	0	0	0	0	0	0.199668	0	0	0	0	0.17398	0	0.446252	0	0	0	0.066556	0	0.206744
ENSMUSG00000104425.5	Gm38370	1499	lincRNA	0	0	0	0	0	0	0	0	0	0	0	0	0	0.0494749	0	0	0	0	0	0	0	0.0164916	0
ENSMUSG00000104426.1	Gm38369	693	unprocessed_pseudogene	0	0	0	0	0	0	0	0	0	0	0	0	0	0	0	0	0	0	0	0	0	0	0
ENSMUSG00000104427.1	Gm38368	1335	TEC	0	0	0	0.0508809	0	0	0	0.0552267	0.0416779	0.0447197	0	0	0	0.0555528	0	0	0	0	0.0169603	0.0184089	0.0287992	0.0185176	0
ENSMUSG00000104428.1	Gm18299	636	processed_pseudogene	0	0	0.150778	0	0.107305	0	0	0	0.349937	0.187738	0.488478	0	0	0	0	0	0	0	0.0860278	0	0.342051	0	0
ENSMUSG00000104429.1	2610034O05Rik	855	TEC	0	0	0	0	0	0.119128	0	0.0862312	0.195228	0.349127	0.242239	0	0.309947	0.0867403	0.851789	0.381689	0.104039	0	0	0.0684531	0.262198	0.132229	0.445839
ENSMUSG00000104430.1	Gm37425	432	TEC	0	0	0	0	0	0	0	0.170666	0	0.138196	0	0	0	0	0.240833	0.251809	0	0	0	0.0568886	0.0460654	0	0.164214
ENSMUSG00000104431.1	Gm37112	2168	lincRNA	0	0	0	0	0	0	0	0	0	0	0	0	0	0	0	0	0	0	0	0	0	0	0
ENSMUSG00000104432.1	A430027C01Rik	1644	TEC	1.85649	1.92255	1.98323	1.4048	0.91327	3.40754	1.84935	2.06294	1.11686	0.944172	1.13384	0.909783	1.23583	1.35334	0.949269	0.794025	0.757507	1.88952	1.43377	2.43994	1.06496	1.16632	0.8336
ENSMUSG00000104433.1	Gm37426	2470	TEC	0	0	0	0	0	0	0	0	0	0	0	0	0	0	0	0	0	0	0	0	0	0	0
ENSMUSG00000104434.1	Gm37421	132	processed_pseudogene	0	0	0	0	0	0	0	0	0	0	0	0	0	0	0	0	0.673886	0	0	0	0	0	0.224629
ENSMUSG00000104435.1	Gm37422	4718	antisense	0.11611	0.0905296	0.386181	0.374328	0.390557	0.194297	0.128882	0.140642	0.342001	0.278384	0.252418	0.120768	0.168507	0.141472	0.374879	0.368907	0.282809	0.10332	0.383689	0.154607	0.290934	0.143582	0.342198
ENSMUSG00000104436.1	Gm37423	3342	processed_transcript	2.57583	2.58163	1.8938	2.17477	1.73576	4.05346	3.0931	3.13265	1.39849	1.14328	0.929599	1.68361	1.42731	1.77529	1.05845	1.04159	0.984817	2.57873	1.93478	3.4264	1.15712	1.62874	1.02829
ENSMUSG00000104437.1	Gm37424	561	processed_pseudogene	0	0	0	0	0	0	0	0	0	0	0	0	0	0	0	0	0	0	0	0	0	0	0
ENSMUSG00000104438.1	Gm37427	906	TEC	0	0	0	0	0	0	0	0	0	0.13179	0	0	0.0974999	0	0.229669	0	0	0	0	0	0.0439299	0.0325	0.0765562
ENSMUSG00000104439.1	Gm20851	696	unprocessed_pseudogene	0	0	0	0	0	0	0	0	0	0	0	0	0	0	0	0	0	0	0	0	0	0	0
ENSMUSG00000104440.1	Gm19030	552	processed_pseudogene	0	0	0	0	0.123634	0	0	0	0	0	0.0938019	0	0	0	0	0	0.161147	0	0.0412115	0	0.0312673	0	0.0537155
ENSMUSG00000104441.1	Gm35801	479	antisense	0	0	0	0	0	0	0	0	0	0	0	0	0	0	0	0	0	0	0	0	0	0	0
ENSMUSG00000104442.1	4932431L22Rik	3140	TEC	0	0	0	0	0	0	0	0	0	0	0	0	0	0	0	0	0	0	0	0	0	0	0
ENSMUSG00000104443.1	4932442E05Rik	2717	TEC	0.0864097	0.0314405	0	0.0500008	0	0	0.0319715	0.0542714	0.040957	0	0.0381146	0.0524277	0.0325119	0.0545918	0	0.0800747	0.0327394	0.0589251	0.0166669	0.0287476	0.0263572	0.0465105	0.0376047
ENSMUSG00000104444.1	Gm33051	274	antisense	0	0	0	0.495811	0	0	0.317032	0	0.203066	0.217886	0.188973	0.259938	0	0.541335	0	0.397013	0	0	0.16527	0.105677	0.203308	0.267091	0.132338
ENSMUSG00000104445.1	Rhbg	1937	protein_coding	0.202009	0.264606	1.03965	0.631218	0.669425	0.788755	0.852074	0.761256	0.574497	0.616425	0.347508	0.220619	0.68406	0.650888	0.644542	0.561598	0.413307	0.233308	0.780096	0.800695	0.51281	0.518522	0.539816
ENSMUSG00000104446.1	Gm30312	696	unprocessed_pseudogene	0	0	0	0	0	0	0	0	0	0	0	0	0	0	0	0	0	0	0	0	0	0	0
ENSMUSG00000104448.1	Gm37256	566	lincRNA	0	0	0	0	0	0	0	0	0	0	0	0	0	0	0.367632	0	0	0	0	0	0	0	0.122544
ENSMUSG00000104449.1	Gm37255	3060	TEC	0.690515	1.11665	0.846132	0.865724	0.825199	1.56443	1.10712	1.25289	0.618223	0.604812	0.524555	0.884469	0.952631	1.18758	0.374	0.604341	0.406974	0.903582	0.845685	1.30815	0.58253	1.00823	0.461772
ENSMUSG00000104450.1	Gm37830	837	TEC	0	0	0.11457	0.0811542	0	0	0	0	0.531804	0.641944	0.371173	0.0850932	0	0	0.372903	0.259932	0.106276	0	0.0652413	0	0.514974	0.0283644	0.24637
ENSMUSG00000104451.1	Gm37831	1787	TEC	0	0	0	0	0	0	0	0	0	0	0	0	0.049432	0	0	0.0608738	0	0	0	0	0	0.0164773	0.0202913
ENSMUSG00000104452.1	Ighv8-8	358	IG_V_gene	0	0	0	0	0	0	0	0	0	0	0	0	0	0	0	0	0	0	0	0	0	0	0
ENSMUSG00000104453.1	Gm37829	2213	TEC	0.035363	0.0772017	0.0433325	0	0.0616775	0.0460256	0.0785058	0.0333157	0.125712	0.0539546	0.0233975	0.128736	0.0399164	0.234587	0.564157	0.639023	0.200978	0.0562824	0.0350034	0.0526157	0.067688	0.134413	0.468053
ENSMUSG00000104454.1	Gm37827	1542	TEC	0.812019	0.664776	0.373132	0.0881013	0.132775	0.858696	0.676005	0.669382	0.0721661	0.116149	0.0671578	0.0923775	0.229144	0.0961906	0.134941	0.282183	0.115373	0.738398	0.198003	0.734694	0.0851577	0.139237	0.177499
ENSMUSG00000104455.1	Gm37828	432	TEC	0	0	0	0	0	0	0	0	0	0	0	0	0	0	0	0	0	0	0	0	0	0	0
ENSMUSG00000104456.1	Gm37825	904	TEC	0	0	0	0	0	0	0	0	0	0	0	0	0	0	0	0	0	0	0	0	0	0	0
ENSMUSG00000104457.1	Gm37826	322	processed_pseudogene	0	0	0	0	0	0	0	0	0	0	0	0	0	0.23032	0	0	0	0	0	0	0	0.0767732	0
ENSMUSG00000104459.1	Gm37824	3236	TEC	0.0483673	0.0527959	0.0592676	0.083963	0.0843587	0.125902	0.0536877	0.0683507	0.0171941	0.0922447	0.0800041	0	0.0272976	0.0458362	0	0	0	0.0505816	0.0758631	0.0826467	0.0631476	0.0243779	0
ENSMUSG00000104460.1	Gm9121	1071	unprocessed_pseudogene	0	0	0.0895377	0	0	0.285307	0.162216	0.3442	0.36366	0.947631	1.20865	1.79554	1.31966	1.9389	0.777142	0.71099	0.332224	0	0.0298459	0.263908	0.839981	1.6847	0.606785
ENSMUSG00000104461.1	Gm37662	667	lincRNA	0	0	0	0.101838	0	0	0	0	0.166837	0	0	0	0	0.111189	0	0	0	0	0.0339461	0	0.0556122	0.0370629	0
ENSMUSG00000104462.1	Gm37661	1550	TEC	0	0	0.0618677	0	0.0440298	0	0	0	0	0.0385166	0	0	0.170971	0.047847	0	0	0.057389	0	0.0352992	0	0.0128389	0.0729393	0.0191297
ENSMUSG00000104463.2	Mat2a	4486	protein_coding	0	0	0	0	0	0	0	0	0	0	0	0	0	0	0	0	0	0	0	0	0	0	0
ENSMUSG00000104464.1	Gm18698	668	processed_pseudogene	0	0	0	0	0	0	0	0	0	0	0	0	0	0	0.155748	0	0	0	0	0	0	0	0.0519161
ENSMUSG00000104465.1	BC002189	598	sense_intronic	0	0	0	0	0	0	0	0.12329	0	0	0	0	0	0	0	0	0	0	0	0.0410968	0	0	0
ENSMUSG00000104466.1	Gm10513	6468	TEC	0	0	0	0.0105019	0	0	0	0.0113988	0.00860236	0.0369207	0.0160107	0	0	0.0114661	0	0	0.0275055	0	0.00350062	0.00379961	0.0205113	0.00382204	0.00916851
ENSMUSG00000104467.1	Gm37660	1732	TEC	0.632573	0.690492	0.442933	0.509838	0.394031	0.882112	1.10339	0.723655	0.578245	0.344693	0.328848	0.45234	0.204007	0.342554	0.360415	0.0628068	0.410868	0.661533	0.448934	0.903051	0.417262	0.332967	0.27803
ENSMUSG00000104468.1	Gm21736	693	unprocessed_pseudogene	0	0	0	0	0	0	0	0	0	0	0	0	0	0	0	0	0	0	0	0	0	0	0
ENSMUSG00000104469.1	Gm37663	2299	TEC	2.07645	1.82069	1.66846	1.4773	1.69205	3.76583	3.58953	2.46935	0.992276	1.37631	1.17116	1.20822	0.922156	1.35487	1.04085	0.946337	0.812532	1.94857	1.6126	3.2749	1.17991	1.16175	0.93324
ENSMUSG00000104470.1	Gm38207	3505	TEC	0	0	0	0.0193798	0	0	0	0	0.0476234	0.034066	0	0.0203204	0	0	0.0890498	0.0310361	0.0507577	0	0.00645992	0	0.0272298	0.00677347	0.0569479
ENSMUSG00000104471.1	Gm38208	114	processed_pseudogene	0	0	0	0.595843	0	0	0	0	0	0	0	0	0	0	0	0	0	0	0.198614	0	0	0	0
ENSMUSG00000104472.1	Gm38209	2169	lincRNA	0	0	0	0	0	0	0	0	0	0	0	0	0	0	0	0	0	0	0	0	0	0	0
ENSMUSG00000104473.1	Trbv25	273	TR_V_pseudogene	0	0	0	0	0	0	0	0	0	0	0	0	0	0	0	0	0	0	0	0	0	0	0
ENSMUSG00000104474.1	Gm38210	809	TEC	0	0.105592	0.23707	0.167926	0	0	0	0.182269	0.206329	0.368979	0.256013	0.264115	0.21838	0	0.385809	0.403392	0.329863	0.0527959	0.134999	0.0607562	0.277107	0.160832	0.373021
ENSMUSG00000104476.1	Gm38211	7217	TEC	0	0	0.0265747	0.0470598	0.0661941	0.0423394	0.0481456	0	0.0462575	0.124084	0.0430472	0.0493439	0	0.0308284	0.0144159	0.0301459	0.0369764	0	0.0466095	0.0301617	0.0711294	0.0267241	0.0271794
ENSMUSG00000104477.1	Gm18717	1241	processed_pseudogene	0	0	0	0	0	0	0	0	0	0	0	0	0	0	0	0	0	0	0	0	0	0	0
ENSMUSG00000104478.1	Gm38212	2756	TEC	0	0.0309955	0	0	0	0.0369574	0	0.0267517	0.0201887	0.0433242	0.0563628	0.155057	0.0641037	0.0807289	0.113251	0.0789416	0.129104	0.0154978	0	0.0212364	0.0399586	0.0999633	0.107099
ENSMUSG00000104479.1	Gm10305	2475	TEC	0.189717	0.172573	0.4262	0.439118	0.358465	0.37038	0.105293	0.0893669	0.337212	0.337701	0.397493	0.345324	0.142763	0.299648	0.294254	0.395569	0.431287	0.181145	0.407927	0.188347	0.357469	0.262578	0.373703
ENSMUSG00000104480.1	Gm21661	696	unprocessed_pseudogene	0	0	0	0	0	0	0	0	0	0	0	0	0	0	0	0	0	0	0	0	0	0	0
ENSMUSG00000104481.1	Gm38063	342	TEC	0	0	0	0.198614	0.598651	0	0	0	0.16269	0.174564	0.302799	0	0	0	0.30421	0	0	0	0.265755	0	0.213351	0	0.101403
ENSMUSG00000104482.1	Gm38064	444	lincRNA	0	0	0	0	0	0	0	0	0	0	0	0	0	0	0	0	0	0	0	0	0	0	0
ENSMUSG00000104484.1	Gm33142	867	TEC	0	0.0985279	0.221211	0	0.0787153	0	0	0.0850377	0.192526	0.206577	0.119443	0.0821488	0.101886	0	0.12	0.125469	0.102599	0.049264	0.0999754	0.0283459	0.172849	0.0613448	0.116022
ENSMUSG00000104485.1	Gm38065	3492	TEC	0	0	0.0549226	0	0	0	0	0	0	0.0170964	0	0.0407921	0.0252964	0.0424759	0.0297938	0.0934549	0.0509467	0	0.0183075	0	0.00569881	0.0361881	0.0580651
ENSMUSG00000104486.1	Gm38066	1634	TEC	0.191575	0.104558	0	0	0.0417663	0	0.106324	0.225605	0.0681029	0	0	0	0	0.0453873	0	0	0.108878	0.148066	0.0139221	0.110643	0.022701	0.0151291	0.0362925
ENSMUSG00000104487.1	Gm31373	737	lincRNA	0	0	0	0	0	0	0	0	0	0	0.070256	0	0	0	0	0.1476	0	0	0	0	0.0234187	0	0.0492001
ENSMUSG00000104488.1	Gm38062	1856	TEC	0	0	0.0516675	0.0365981	0.0367706	0.164636	0.0936063	0.039724	0	0	0.055796	0	0.0475942	0	0	0	0.0479272	0	0.0416787	0.099322	0.0185987	0.0158647	0.0159757
ENSMUSG00000104489.1	Gm9700	1617	processed_pseudogene	0	0	0	0	0	0	0	0	0	0	0	0	0	0	0	0	0	0	0	0	0	0	0
ENSMUSG00000104490.1	Gm20770	694	unprocessed_pseudogene	0	0	0	0	0	0	0	0	0	0	0	0	0	0	0	0	0	0	0	0	0	0	0
ENSMUSG00000104491.1	Gm32340	259	processed_pseudogene	0.302156	0.659643	0.370251	0	0	0	0	0	0.214826	0	0.199918	0.274992	0	0.286343	0	0.420006	0	0.480899	0.123417	0	0.138248	0.187112	0.140002
ENSMUSG00000104493.1	Gm19552	2833	TEC	0.303862	0.452296	0.372342	0.383628	0.289077	0.611199	0.613249	0.390369	0.17676	0.12644	0.328985	0.301686	0.342988	0.261782	0.477416	0.422378	0.345387	0.378079	0.348349	0.538272	0.210728	0.302152	0.41506
ENSMUSG00000104494.1	Gm37111	634	TEC	0	0	0.151254	0	0	0	0	0	0.175521	0	0.0816698	0.112339	0.139329	0	0	0	0.140304	0	0.0504179	0	0.0857301	0.0838896	0.0467681
ENSMUSG00000104496.1	Gm5837	1369	processed_pseudogene	0.628811	1.06078	0.420285	0.297704	0.249256	0.818408	0.761432	0.538551	0.487714	0.959398	0.907734	1.14456	1.35503	1.08346	0.607976	0.874066	0.844695	0.844794	0.322415	0.70613	0.784949	1.19435	0.775579
ENSMUSG00000104497.1	Gm10555	1791	TEC	0	0	0	0	0	0	0	0	0.0621329	0.0666675	0.0289105	0.0795344	0.197286	0.0414087	0.116181	0.121476	0.0496666	0	0	0	0.0525703	0.106076	0.0957744
ENSMUSG00000104498.1	Gm37110	1628	TEC	0	0	0	0	0	0	0	0.0452873	0	0	0	0	0	0.0455546	0	0	0	0	0	0.0150958	0	0.0151849	0
ENSMUSG00000104499.5	Gm30353	622	lincRNA	0	0	0	0	0	0	0	0	0	0	0	0	0	0	0	0	0	0	0	0	0	0	0
ENSMUSG00000104500.5	Gm36345	1495	lincRNA	0	0	0	0	0	0	0	0	0	0	0	0	0	0	0	0	0	0	0	0	0	0	0
ENSMUSG00000104501.1	Gm37736	2802	TEC	5.25074	6.34123	2.601	2.81207	2.9471	10.7961	8.52546	7.157	2.83959	2.36502	2.1251	4.0924	4.25596	3.83784	2.97045	2.95053	2.41271	5.79599	2.78673	8.8262	2.44324	4.06207	2.7779
ENSMUSG00000104502.1	Gm37737	1638	TEC	0.0955536	0.0521512	0.0585439	0.0414689	0.208322	0.124365	0.106064	0.225054	0.135873	0.0728947	0.0316109	0.217409	0.0539285	0.090553	0.444615	0.132822	0.0543058	0.0738524	0.102778	0.151828	0.0801262	0.12063	0.210581
ENSMUSG00000104503.1	Gm37738	4716	TEC	5.32675	5.95937	6.48653	5.55968	5.71612	7.71036	6.13372	6.34721	3.37427	3.84839	3.38164	4.51563	4.83257	5.14234	3.7945	4.03663	3.22539	5.64306	5.92078	6.73043	3.53477	4.83018	3.68551
ENSMUSG00000104504.1	Gm7445	340	processed_pseudogene	0	0	0	0	0	0	0	0	0	0	0	0	0	0	0	0	0	0	0	0	0	0	0
ENSMUSG00000104505.5	Gm37739	1505	lincRNA	0	0	0	0	0	0	0	0	0	0	0	0	0	0	0	0	0	0	0	0	0	0	0
ENSMUSG00000104506.5	Gm37740	621	lincRNA	0	0	0	0	0	0	0	0	0	0	0	0	0	0	0	0	0	0	0	0	0	0	0
ENSMUSG00000104507.1	A430027H14Rik	1467	antisense	0	0	0	0	0	0	0	0	0	0	0	0	0	0	0	0	0	0	0	0	0	0	0
ENSMUSG00000104508.1	Gm37735	1406	TEC	0	0	0	0	0	0	0	0	0	0	0	0	0	0	0	0	0	0	0	0	0	0	0
ENSMUSG00000104509.1	Gm33994	2414	lincRNA	0	0.0353868	0.278071	0.112554	0.056542	0	0.0719691	0.18325	0.391831	0.346235	0.30029	0.501571	0.585484	0.399386	0.60338	0.0901255	0.29479	0.0176934	0.149056	0.0850731	0.346119	0.49548	0.329432
ENSMUSG00000104510.1	Gm34015	451	unprocessed_pseudogene	0	0	0	0	0	0	0	0	0	0	0	0	0	0	0	0	0	0	0	0	0	0	0
ENSMUSG00000104511.1	Gm18843	719	processed_pseudogene	0	0	0	0	0	0	0	0	0	0	0	0	0	0	0	0	0	0	0	0	0	0	0
ENSMUSG00000104512.1	Gm37165	1463	antisense	0.0534917	0.175168	0.131094	0.139288	0.0932962	0.0696203	0.118751	0.201579	0.114094	0.244842	0.176961	0.146049	0.181138	0.152077	0.0711141	0.371775	0.304009	0.11433	0.121226	0.129984	0.178632	0.159755	0.248966
ENSMUSG00000104513.1	Gm29813	447	processed_pseudogene	0	0	0	0	0	0	0	0	0	0	0.115836	0	0	0	0	0	0	0	0	0	0.038612	0	0
ENSMUSG00000104514.1	Gm37164	637	processed_pseudogene	0	0.134103	0.150541	0.106634	0.107137	0.479692	0.136368	0	0.174694	0.0937217	0	0	0	0	0	0	0	0.0670516	0.121438	0.205353	0.0894719	0	0
ENSMUSG00000104515.1	Gm37163	1690	TEC	0	0	0	0	0	0	0	0.0436258	0.230462	0.459237	0.245106	0.758589	0.62723	0.702134	0.369372	0.57931	0.789523	0	0	0.0145419	0.311601	0.695984	0.579402
ENSMUSG00000104516.1	Gm9884	1222	TEC	0	0	0	0	0	0	0	0	0	0	0	0	0	0	0	0	0	0	0	0	0	0	0
ENSMUSG00000104517.1	Gm18407	790	processed_pseudogene	0	0	0.242772	0	0.0863876	0	0	0.279978	0.774735	0.453423	0.589883	0.450779	0.335449	0.0938771	0.921872	1.23928	1.91418	0	0.10972	0.0933261	0.606014	0.293368	1.35844
ENSMUSG00000104518.1	Gm37162	551	TEC	0	0.155034	0	0	0.123859	0	0	0	0	0.2167	0	0	0	0	0.18882	0.197426	0.322878	0.077517	0.0412862	0	0.0722332	0	0.236375
ENSMUSG00000104519.1	Gm37161	2697	TEC	0	0	0	0	0	0	0	0	0	0	0	0	0	0	0	0	0	0	0	0	0	0	0
ENSMUSG00000104520.1	Gm37336	1080	lincRNA	0.0724614	0	0	0	0.0631909	0	0.0804321	0.136533	0.206074	0.0552785	0.0479432	0.131895	0.0817916	0.274677	0.0963332	0.100724	0.494183	0.0362307	0.0210636	0.0723216	0.103099	0.162788	0.230413
ENSMUSG00000104521.1	Gm34073	212	TEC	0	0	0	0	0	0	0	0	0	0	0	0	0	0	0	0	0	0	0	0	0	0	0
ENSMUSG00000104522.5	Gm38159	621	lincRNA	0	0	0	0	0	0	0	0	0	0	0	0	0	0	0	0	0	0	0	0	0	0	0
ENSMUSG00000104523.1	Gm37335	447	antisense	0.525224	0.191105	0.42906	0.15196	0.152676	0.455725	0.194333	0	0.497897	0.400676	0.347508	0.796678	0.197617	0	0.698254	0	0.398	0.358164	0.244565	0.216686	0.41536	0.331432	0.365418
ENSMUSG00000104524.1	Gm37333	2251	TEC	0.556257	0.341543	0.255606	0.241408	0.394136	1.22171	0.848986	0.818832	0.247179	0.238697	0.115013	0.0949219	0.196213	0.131787	0.323536	0.289955	0.158068	0.4489	0.29705	0.963177	0.200296	0.140974	0.257186
ENSMUSG00000104525.1	Gm37334	2938	TEC	0.133183	0.0872264	0.0979186	0.138719	0.0696864	0.208008	0.236533	0.250945	0.132566	0.0406404	0.0528713	0.0969681	0.180398	0.126213	0.106235	0.0370257	0.18166	0.110205	0.102108	0.231829	0.0753594	0.134526	0.108307
ENSMUSG00000104526.1	1700045I11Rik	493	TEC	0	0	0	0	0	0	0	0	0	0	0	0	0	0	0	0	0	0	0	0	0	0	0
ENSMUSG00000104527.1	Gm37332	2844	TEC	0	0.0300365	0	0.023884	0.0479931	0	0	0	0.09782	0.0839673	0.0364125	0.100173	0.0621202	0.052154	0	0.267746	0.0938322	0.0150182	0.023959	0	0.0727333	0.0714824	0.120526
ENSMUSG00000104528.1	Gm43314	2231	TEC	1.05233	1.60816	0.988607	1.15697	0.856518	2.10009	1.51851	1.22274	0.922762	1.07039	1.16044	1.66006	1.18783	1.2632	1.02594	1.02394	1.1164	1.33024	1.0007	1.61378	1.05119	1.37036	1.05543
ENSMUSG00000104529.4	Rbakdn	636	lincRNA	0.369143	1.47745	0.603113	1.06802	0.751137	1.44134	1.36583	0.695544	0.349937	0.187738	0.569891	0.55993	0.416674	0.466433	0.327169	0.68416	0.979042	0.923299	0.807423	1.16757	0.369189	0.481012	0.663457
ENSMUSG00000104530.1	Gm6077	499	processed_pseudogene	0	0	0	0	0	0	0	0	0	0	0	0	0	0	0	0	0	0	0	0	0	0	0
ENSMUSG00000104531.1	Gm43731	666	lincRNA	0	0	0	0	0	0	0	0	0	0	0	0	0.26527	0	0	0	0.133563	0	0	0	0	0.0884233	0.044521
ENSMUSG00000104532.1	Gm43739	307	IG_V_pseudogene	0	0	0	0	0	0	0	0	0	0	0	0	0	0	0	0	0	0	0	0	0	0	0
ENSMUSG00000104533.1	Igkv5-40-1	359	IG_V_pseudogene	0	0	0	0	0	0	0	0	0	0.166297	0	0	0	0	0	0	0	0	0	0	0.0554325	0	0
ENSMUSG00000104534.1	Gm18660	629	processed_pseudogene	0	0	0	0	0	0	0	0	0	0.0949138	0	0	0	0	0	0	0	0	0	0	0.0316379	0	0
ENSMUSG00000104535.1	Gm42686	4108	TEC	0.0190502	0.041589	0.0700304	0.0826753	0.0996779	0	0.105729	0.0358947	0.121899	0.188926	0.138648	0.190714	0.129019	0.0902665	0.278588	0.238324	0.129922	0.0303196	0.0841279	0.0472078	0.149824	0.136666	0.215611
ENSMUSG00000104536.1	Gm23786	119	snoRNA	0	0	0	0	0	0	0	0	0	0	0	0	0	0	0	0	0	0	0	0	0	0	0
ENSMUSG00000104537.1	Gm44303	83	miRNA	0	0	0	0	0	0	0	0	0	0	0	0	0	0	0	0	0	0	0	0	0	0	0
ENSMUSG00000104538.1	1700016B01Rik	270	lincRNA	0	0	0	0	0	0	0	0	0	0.221114	0	0.527578	0.327166	0	0.385333	1.20868	0.329455	0	0	0	0.0737046	0.284915	0.641157
ENSMUSG00000104539.1	Gm43035	517	processed_pseudogene	0	0	0	0	0	0	0	0	0	0	0.100152	0	0.170861	0	0	0	0	0	0	0	0.033384	0.0569535	0
ENSMUSG00000104540.1	Gm3527	460	processed_pseudogene	0	0	0	0	0	0	0	0	0	0	0	0	0	0	0	0	0	0	0	0	0	0	0
ENSMUSG00000104541.1	Gm43114	343	TEC	0	0	0	0	0	0	0	0	0.324432	0	0	0	0	0.216218	0	0	0	0	0	0	0.108144	0.0720728	0
ENSMUSG00000104542.1	Ighv8-15	294	IG_V_pseudogene	0	0	0	0	0	0	0	0	0	0	0	0	0	0	0	0	0	0	0	0	0	0	0
ENSMUSG00000104543.1	Gm6602	1927	lincRNA	0	0	0	0	0	0	0	0	0	0	0	0	0	0	0	0	0	0	0	0	0	0	0
ENSMUSG00000104544.4	Gm32754	480	lincRNA	0	0	0	0	0	0	0	0	0.115917	0	0	0	0	0	0	0	0	0	0	0	0.0386389	0	0
ENSMUSG00000104545.1	E030032P16Rik	2931	TEC	0	0.0291449	0	0	0	0.0347508	0	0	0.0379666	0.0203687	0	0.0242999	0.0301381	0	0.0354964	0	0.091047	0.0145725	0	0.0115836	0.0194451	0.018146	0.0421811
ENSMUSG00000104546.1	Gm43858	1778	TEC	0.484163	1.00894	0.701144	1.29892	1.07474	0.85929	0.830559	0.704933	0.375523	0.671549	0.582437	0.640927	0.44714	1.04279	0.409606	0.550637	0.400238	0.746552	1.02494	0.798261	0.54317	0.710284	0.453494
ENSMUSG00000104547.1	Gm43022	4268	TEC	0	0	0	0	0	0	0	0	0	0	0	0	0	0	0	0	0	0	0	0	0	0	0
ENSMUSG00000104548.1	Gm43857	3079	TEC	0.533753	0.943295	1.12121	1.03687	0.864437	0.959332	0.761741	0.431016	0.831258	0.794976	0.588585	1.0872	1.03282	1.13207	0.946124	1.34254	0.780035	0.738524	1.00751	0.717363	0.738273	1.08403	1.0229
ENSMUSG00000104549.1	Gm43142	361	processed_pseudogene	0.650347	0.709892	0.265637	0.376322	0.75619	0	0	0.204232	0.924765	0.330752	1.00402	0.591881	0.734085	1.02719	2.59379	0.904001	0.492814	0.680119	0.46605	0.0680772	0.753178	0.784385	1.3302
ENSMUSG00000104550.1	Gm43589	1523	TEC	0.102769	0.392624	0.188893	0.223001	0.179241	0.468143	0.513329	0.290457	0.584531	0.587992	0.441971	0.748239	0.406004	0.340867	0.27325	0.142852	0.467251	0.247696	0.197045	0.423976	0.538165	0.49837	0.294451
ENSMUSG00000104551.1	Igkv13-57-2	336	IG_V_pseudogene	0	0	0	0	0.203114	0	0	0	0	0	0	0	0	0	0	0	0	0	0.0677045	0	0	0	0
ENSMUSG00000104552.1	Gm47309	105	miRNA	0	0	0	0	0	0	0	0	0	0	0	0	0	0	0	0	0	0	0	0	0	0	0
ENSMUSG00000104553.1	9330178D15Rik	3451	lincRNA	0	0	0	0	0	0	0	0	0	0	0	0	0	0	0	0	0	0	0	0	0	0	0
ENSMUSG00000104554.1	Gm4610	905	antisense	0	0	0.211922	0	0.0754101	0	0	0.081467	0.368884	0.725644	0.457712	0.865694	0.39043	0.573636	0.574806	0.721203	0.688034	0	0.0957775	0.0271557	0.517413	0.60992	0.661348
ENSMUSG00000104555.1	Gm5983	770	processed_pseudogene	0	0	0	0	0	0	0	0	0	0	0	0	0	0	0	0	0	0	0	0	0	0	0
ENSMUSG00000104556.1	Gm43192	637	lincRNA	0	0	0	0	0	0	0	0	0	0	0	0	0	0	0	0	0	0	0	0	0	0	0
ENSMUSG00000104557.1	Gm36520	400	lincRNA	0	0	0	0	0	0	0	0	0.4173	0.149252	0.258893	0	0	0	0.2601	0.543907	0	0	0	0	0.275148	0	0.268002
ENSMUSG00000104558.1	Gm44403	129	miRNA	0	0	0	0	0	0	0	0	0	0	0	0	0	0	0	0	0	0	0	0	0	0	0
ENSMUSG00000104559.1	Gm43118	775	antisense	0.605871	0.330672	0.371206	0.0876465	0.176119	0	0.448344	0.38053	0.215381	0.308133	0.334056	0.0919007	0.341942	0.382776	0	0	0.114778	0.468272	0.211657	0.276291	0.285856	0.272206	0.0382593
ENSMUSG00000104560.1	Gm8115	736	processed_pseudogene	0	0	0	0	0	0	0	0	0	0	0	0	0	0	0	0	0	0	0	0	0	0	0
ENSMUSG00000104561.1	Mir466c-1	84	miRNA	6.52153	3.05085	3.42482	0	0.812454	3.63766	3.10238	3.51084	0.662381	1.42145	2.46565	0.847893	3.15482	4.41446	2.47714	1.29502	0	4.78619	1.41242	3.41696	1.51649	2.80572	1.25739
ENSMUSG00000104562.1	Gm42767	632	TEC	0	0	0	0	0	0	0	0	0	0	0	0	0	0	0	0	0	0	0	0	0	0	0
ENSMUSG00000104563.1	Gm43041	2630	TEC	0.327316	0.259844	0.291696	0.129137	0.207593	0.426008	0.39635	0.308367	0.10578	0.158899	0.0984385	0.406215	0.0671748	0.0563977	0.197794	0.206809	0.0676448	0.29358	0.209475	0.376908	0.121039	0.176596	0.157416
ENSMUSG00000104564.1	Gm17977	574	transcribed_processed_pseudogene	0	0	0	0	0	0	0	0	0	0	0	0	0	0	0	0	0	0	0	0	0	0	0
ENSMUSG00000104566.1	Mir7227	59	miRNA	25.2018	26.0615	30.8814	25.3284	28.9179	25.8952	16.1955	28.7413	12.2597	11.1306	6.14323	22.9362	19.4636	22.626	7.05355	23.9688	22.6152	25.6317	28.3759	23.6107	9.84452	21.6753	17.8792
ENSMUSG00000104567.1	Gm43209	1588	TEC	0	0	0	0	0	0	0	0	0	0	0	0	0	0	0	0	0	0	0	0	0	0	0
ENSMUSG00000104568.1	Gm43255	1437	antisense	0	0	0	0.0472694	0.0474921	0	0	0	0.193598	0.166182	0.216195	0	0	0.103219	0.217202	0.302802	0.123804	0	0.0315872	0	0.191991	0.0344064	0.214602
ENSMUSG00000104569.1	Gm43054	884	TEC	1.23939	1.64276	1.95261	1.69047	2.54765	2.18918	1.96531	1.58464	3.14706	2.36372	2.28435	2.73935	2.99779	3.77526	2.82461	2.95334	2.31439	1.44107	2.06358	1.91305	2.59838	3.1708	2.69745
ENSMUSG00000104570.1	Gm44463	137	miRNA	0	0	0	0	0	0	0	0	0	0	0	0.519876	0	0	0	0	0	0	0	0	0	0.173292	0
ENSMUSG00000104571.1	Gm43010	2878	TEC	0.0815758	0.148408	0.13328	0.188815	0.237131	0.212344	0.332013	0.230559	0.676651	0.829753	0.701656	0.346464	0.368318	0.334996	0.976052	0.831547	0.865421	0.114992	0.186408	0.258305	0.73602	0.349926	0.891007
ENSMUSG00000104572.5	Fbxw23	1511	transcribed_unprocessed_pseudogene	0.20717	0.226138	0.0634645	0.269726	0.180665	0.134817	0.402427	0.24397	0.33141	0.51364	0.274142	0.424227	0.292306	0.343574	0.481985	0.503951	0.529832	0.216654	0.171285	0.260405	0.373064	0.353369	0.505256
ENSMUSG00000104573.1	Gm42886	466	processed_pseudogene	0	0	0	0	0	0	0	0	0	0	0	0	0	0	0	0	0	0	0	0	0	0	0
ENSMUSG00000104574.1	Gm42836	728	antisense	0.322493	0.11734	0.263448	0.093305	0.0937447	0.27982	0.119322	0.202549	0.0764286	0.0820065	0.0711245	0	0	0.611233	0.428736	0.29885	0.855317	0.219917	0.150166	0.200564	0.0765199	0.203744	0.527634
ENSMUSG00000104575.1	Igkv9-119	353	IG_V_pseudogene	0	0	0	0	0	0	0	0	0.157621	0.169124	0.146682	0	0	0	0	0	0	0	0	0	0.157809	0	0
ENSMUSG00000104576.1	F830115B05Rik	1894	TEC	0.206595	0.541227	0.253154	0.143455	0.144131	0.914217	0.183457	0.38927	0.264393	0.252168	0.164029	0.488859	0.606311	0.743979	0.494382	0.689217	0.422691	0.373911	0.180247	0.495648	0.226863	0.61305	0.53543
ENSMUSG00000104577.1	Gm6641	1315	processed_pseudogene	0	0.064961	0	0	0	0	0	0	0.0423118	0.0453998	0	0	0	0	0	0	0	0.0324805	0	0	0.0292372	0	0
ENSMUSG00000104578.1	Gm8929	1132	processed_pseudogene	0	0	0	0	0	0	0	0	0	0	0	0	0	0	0	0	0	0	0	0	0	0	0
ENSMUSG00000104579.1	5830437K03Rik	1379	TEC	0	0	0	0	0	0	0.0629925	0	0	0.0432928	0	0	0	0	0.0754459	0	0	0	0	0.0209975	0.0144309	0	0.0251486
ENSMUSG00000104580.1	Gm42620	630	antisense	0	0.135593	0	0	0	0.161674	0.137884	0	0	0.0947631	0	0	0	0	0	0.172669	0	0.0677966	0	0.0998525	0.0315877	0	0.0575563
ENSMUSG00000104581.1	Gm42497	1958	TEC	0.119906	0	0.048976	0.0346916	0.104565	0.0520197	0	0.0753091	0.255751	0.121963	0.290891	0.291003	0.180459	0.0757538	0.265679	0.333345	0.272583	0.0599528	0.0627442	0.0424429	0.222868	0.182405	0.290536
ENSMUSG00000104582.1	Mir380	61	miRNA	7.69754	5.60156	4.71614	1.11354	5.59395	1.66975	12.8164	6.04325	0.912132	3.9148	2.54649	1.16759	0	1.21579	0	0	0	6.64955	3.80788	6.84313	2.45781	0.794459	0
ENSMUSG00000104583.1	Gm42701	1657	sense_intronic	0.708434	0.670192	1.21532	1.18881	2.01814	0.553223	1.20575	1.11237	0.873048	1.225	1.21869	1.50441	1.43937	1.52175	0.502305	1.31299	0.85893	0.689313	1.47409	0.957114	1.10558	1.48851	0.891409
ENSMUSG00000104584.1	Rpl18a-ps3	171	processed_pseudogene	0	0	0	0	0	0	0	0	0	0	0	0	0	0	0	0	0	0	0	0	0	0	0
ENSMUSG00000104585.1	4921511C10Rik	1463	antisense	0.160475	0	0	0.278576	0.139944	0	0	0.0503948	0.0380315	0.204035	0.0353921	0.0973657	0.120759	0.202769	0.142228	0.14871	0.0608017	0.0802376	0.139507	0.0167983	0.0924863	0.140298	0.117247
ENSMUSG00000104586.1	4921539H07Rik	4325	lincRNA	0	0	0	0	0	0	0	0	0.0257295	0.0138036	0.0239439	0.0164678	0	0	0	0.0503036	0	0	0	0	0.021159	0.00548925	0.0167679
ENSMUSG00000104587.1	Gm43161	1688	TEC	0	0	0	0	0	0	0	0	0	0	0	0	0	0	0	0	0	0	0	0	0	0	0
ENSMUSG00000104588.1	Gm43666	2989	lincRNA	0	0	0.0641652	0.0227253	0.0456649	0.0340765	0.0290621	0	0.0372299	0	0.0173231	0.0476568	0.0295533	0	0.0696152	0.109182	0.1488	0	0.0441852	0.0210462	0.0181843	0.0257367	0.109199
ENSMUSG00000104589.1	Gm44311	69	miRNA	2.26836	0	1.38978	1.96887	0.989075	0	0	1.06852	0	1.73046	0	0	0	0	0	0	1.28917	1.13418	1.44924	0.356172	0.576819	0	0.429724
ENSMUSG00000104590.2	Gm5034	634	unprocessed_pseudogene	0	0	0	0	0	0	0	0	0	0	0	0	0	0	0	0	0	0	0	0	0	0	0
ENSMUSG00000104591.1	Gm43145	628	TEC	0.24923	0.27205	0	0.757138	0.217344	0.162189	0.829936	0.234801	0.177198	0.38026	0.0824501	0.680475	0.140661	0.472375	0.165669	0.173219	0	0.26064	0.324827	0.408976	0.213302	0.43117	0.112962
ENSMUSG00000104592.1	Gm42721	1523	sense_intronic	0	0	0	0	0	0	0	0	0.0365332	0	0.0339978	0	0	0	0	0	0.0584064	0	0	0	0.0235103	0	0.0194688
ENSMUSG00000104593.1	Ighv1-65	349	IG_V_pseudogene	0	0	0	0	0	0	0	0	0	0	0	0	0	0	0	0	0	0	0	0	0	0	0
ENSMUSG00000104594.1	Gm24022	60	miRNA	0	0	0	0	0	0	0	0	0	0	0	0	0	0	0	0	0	0	0	0	0	0	0
ENSMUSG00000104595.1	Gm42593	377	processed_pseudogene	0	0	0	0	0	0	0	0	0.442759	0.316715	0	0.188921	0	0.196719	1.10387	0.288545	0.235949	0	0	0	0.253158	0.128546	0.542789
ENSMUSG00000104596.1	Gm19080	550	processed_pseudogene	0	0	0	0	0.124084	0	0	0	0	0	0	0	0	0	0	0	0	0	0.0413613	0	0	0	0
ENSMUSG00000104597.1	B230334C09Rik	8927	antisense	0	0.00956914	0.0107421	0.00760906	0.00764492	0	0	0	0	0	0	0	0	0	0	0	0	0.00478457	0.00866537	0	0	0	0
ENSMUSG00000104598.1	Gm30214	1383	antisense	0	0.123534	0.138677	0	0.0493465	0	0	0.0533099	0.0804628	0.0431676	0.112318	0.0514989	0	0.0536247	0.225683	0.0786562	0	0.061767	0.0626744	0.01777	0.0786495	0.0350412	0.101446
ENSMUSG00000104599.1	Gm49346	106	miRNA	0	0	0	0	0	0	0	0	0	0	0	0	0	0	0	0	0	0	0	0	0	0	0
ENSMUSG00000104600.4	Dmrt1i	820	sense_intronic	0.095437	0.104175	0	0	0	0	0	0	0	0	0.0631447	0.0868574	0	0	0	0	0.433917	0.0998061	0	0	0.0210482	0.0289525	0.144639
ENSMUSG00000104601.1	Gm29745	687	processed_pseudogene	0	0	0.139585	0	0	0	0	0	0	0	0	0	0	0	0	0	0	0	0.0465283	0	0	0	0
ENSMUSG00000104602.1	Gm42779	406	processed_pseudogene	0.192755	0.63121	0.708583	0.501917	0.84047	0	0.427915	0.544786	0.548178	1.17637	0.127534	0.701705	0.217574	1.096	0	0.267935	0.219096	0.411982	0.683657	0.324233	0.61736	0.671761	0.162344
ENSMUSG00000104603.1	Gm47314	68	miRNA	0	0	0	0	0	0	0	0	0	0	0	0	0	0	0	0	0	0	0	0	0	0	0
ENSMUSG00000104604.1	Gm42915	323	processed_pseudogene	0	0	0	0	0	0	0	0	0.17226	0	0.160305	0	0	0	0	0	0	0	0	0	0.110855	0	0
ENSMUSG00000104605.1	Gm42922	2078	TEC	0.112981	0.0822172	0.276886	0.392258	0.131369	0.196063	0.125409	0.0354801	0.214206	0.11492	0.0996702	0.205649	0.255057	0.178448	0.400539	0.680538	0.385263	0.0975993	0.266838	0.118984	0.142932	0.213051	0.48878
ENSMUSG00000104606.1	Gm43409	2162	lincRNA	0	0	0.0443547	0.0628363	0.126265	0.0471113	0	0.170508	0.180148	0.193296	0.167646	0.131773	0.326864	0.308726	0.529343	0.503152	0.576013	0	0.0778186	0.0725398	0.180363	0.255787	0.536169
ENSMUSG00000104607.1	Gm31651	560	lincRNA	0	0	0	0	0	0	0	0	0	0	0	0	0	0.132434	0	0	0	0	0	0	0	0.0441446	0
ENSMUSG00000104608.1	Gm44390	144	miRNA	5.43461	5.9322	5.3275	1.88684	2.36966	5.65859	5.42917	5.11998	1.15917	1.65835	1.07872	1.97842	1.22687	2.5751	0.722499	0	0	5.68341	3.19466	5.40258	1.29875	1.9268	0.240833
ENSMUSG00000104609.1	Igkv13-76	347	IG_V_pseudogene	0	0	0	0	0	0	0	0	0.160346	0.172048	0	0	0	0	0	0	0	0	0	0	0.110798	0	0
ENSMUSG00000104610.1	Gm567	469	lincRNA	0	0	0	0	0	0	0	0	0	0	0	0	0	0	0	0	0	0	0	0	0	0	0
ENSMUSG00000104612.1	Gm42449	2258	TEC	1.59428	1.51326	0.509628	0.451236	0.392914	3.33801	3.03918	2.15502	0.172489	0.105759	0.160518	0.346968	0.234725	0.328445	0.230381	0.385408	0.354551	1.55377	0.451259	2.84407	0.146255	0.303379	0.323447
ENSMUSG00000104613.1	Gm8704	435	processed_pseudogene	0	0	0	0	0	0	0	0	0	0	0	0	0	0	0	0	0	0	0	0	0	0	0
ENSMUSG00000104614.5	Fbxw27	1868	protein_coding	0	0.04573	0.102671	0.036363	0	0.054526	0	0	0.119144	0.0958791	0.138594	0.038128	0	0.0794036	0.167088	0	0.0476193	0.022865	0.0463447	0.0181753	0.117872	0.0391772	0.071569
ENSMUSG00000104615.1	Gm43804	456	TEC	1.20133	0.187333	0.210296	0.893764	0.448988	1.56356	0.952485	0.808417	0.366053	0.392768	0	0.312382	0.387434	0.162638	0	0	0	0.694334	0.517683	1.10815	0.25294	0.287485	0
ENSMUSG00000104616.1	Gm6069	463	processed_pseudogene	0	0	0	0	0.2948	0	0	0	0.120173	0.128943	0.111833	0	0	0.160179	0.224708	0	0	0	0.0982666	0	0.120316	0.053393	0.0749027
ENSMUSG00000104617.1	Gm43356	609	lincRNA	0	0	0	0	0	0	0	0	0	0	0	0	0	0	0	0	0	0	0	0	0	0	0
ENSMUSG00000104618.1	Mir1839	73	miRNA	0	0	0	0	0	0	0	0	0	0	0	0	0	0	0	0	0	0	0	0	0	0	0
ENSMUSG00000104619.1	Gm42678	2221	lincRNA	0	0	0	0	0.0307277	0	0	0	0.100207	0.0268801	0.0233132	0	0	0	0	0	0	0	0.0102426	0	0.0501335	0	0
ENSMUSG00000104620.1	Trav7-1	337	TR_V_gene	0	0	0	0	0	0	0	0	0	0	0.153646	0	0	0	0	0	0	0	0	0	0.0512153	0	0
ENSMUSG00000104621.1	Gm43185	2775	TEC	0	0	0	0.0489557	0.0245932	0	0.0313033	0	0	0	0	0	0	0.0267254	0	0	0.0320551	0	0.0245163	0.0104344	0	0.00890846	0.010685
ENSMUSG00000104622.1	Gm42541	2249	TEC	0	0	0	0	0	0	0	0	0	0	0	0.0316688	0	0.032976	0	0.0483688	0	0	0	0	0	0.0215482	0.0161229
ENSMUSG00000104623.1	Gm6394	477	processed_pseudogene	0	0.179085	0	0	0	0	0.546331	0.154565	0	0.250318	0.651304	0.298629	0.370377	0.155478	0.436226	1.14027	0.372968	0.0895427	0	0.233632	0.30054	0.274828	0.64982
ENSMUSG00000104624.1	Gm43478	292	processed_pseudogene	0	0	0	0	0	0	0	0	0	0	0	0	0	0	0	0	0	0	0	0	0	0	0
ENSMUSG00000104625.1	Gm42448	2644	TEC	0	0.0969255	0	0.0256906	0.0258117	0	0.0328543	0	0.0210439	0.0225797	0.0587504	0.0269376	0.0334096	0.056099	0	0	0.0672866	0.0484628	0.0171675	0.0109514	0.0341246	0.0388154	0.0224289
ENSMUSG00000104626.1	Gm42675	4035	TEC	0	0	0	0	0.0507406	0	0	0	0.0275787	0	0.0128324	0	0	0.0183799	0.0257844	0	0	0	0.0169135	0	0.0134704	0.00612664	0.00859479
ENSMUSG00000104627.1	Mir3535	147	miRNA	0	0	0	0	0	0	0	0	0	0	0	0	0	0	0	0	0	0	0	0	0	0	0
ENSMUSG00000104628.1	Gm44319	93	miRNA	0	0	0	0	0	0	0	0	2.39312	0	0.55676	0	0	0	1.11871	0	0	0	0	0	0.983293	0	0.372903
ENSMUSG00000104629.1	Trav13n-1	331	TR_V_gene	0	0	0	0	0	0	0	0	0	0	0	0	0	0	0	0	0	0	0	0	0	0	0
ENSMUSG00000104630.1	Trgj3	60	TR_J_gene	0	0	0	0	0	0	0	0	0	0	0	0	0	0	0	0	0	0	0	0	0	0	0
ENSMUSG00000104631.1	Gm43774	878	sense_intronic	0.71306	1.26482	1.0922	0.928374	1.71004	0.92806	0.791496	1.17561	1.07731	0.679963	0.648707	0.811196	1.1067	1.01362	1.18496	0.619484	0.911818	0.988938	1.24354	0.965056	0.801994	0.977171	0.905422
ENSMUSG00000104632.1	Gm42909	3619	TEC	0	0	0	0	0	0	0	0	0	0	0	0	0	0	0	0	0	0	0	0	0	0	0
ENSMUSG00000104633.1	Gm42421	719	protein_coding	0	0	0	0	0	0	0	0	0	0	0	0	0	0	0	0	0	0	0	0	0	0	0
ENSMUSG00000104634.1	Gm42461	1150	TEC	0.272203	0.297126	0.333548	0.236265	0.296722	0.531415	0.151072	0.192333	0	0.0519137	0.0900498	0	0.230439	0.193468	0.0904695	0.0945926	0	0.284664	0.288845	0.291607	0.0473212	0.141302	0.0616873
ENSMUSG00000104635.1	Gm44377	87	miRNA	0	0	0	0	0	0	0	0	0	0	0	0	0	0	0	0	0	0	0	0	0	0	0
ENSMUSG00000104636.1	Gm43239	201	processed_pseudogene	0	0	0	0	0.339533	0	0	0	0	0	0	0	0	0	0	0	0	0	0.113178	0	0	0	0
ENSMUSG00000104637.1	Gm42424	376	processed_pseudogene	0	0	0	0	0	0	0	0	0	0	0	0	0	0.197242	0.553404	0.289312	0.473154	0	0	0	0	0.0657473	0.438623
ENSMUSG00000104638.1	4930568A13Rik	1061	lincRNA	0	0	0.0903816	0	0	0	0	0	0	0.0562684	0	0	0	0	0	0	0	0	0.0301272	0	0.0187561	0	0
ENSMUSG00000104639.1	Gm42939	2205	sense_intronic	0.283931	0.271186	0.0434898	0.246444	0.185704	0.323348	0.275767	0.200619	0.176635	0.0541503	0.211341	0.129203	0.320489	0.134536	0.283102	0.049334	0.242049	0.277558	0.158546	0.266578	0.147376	0.194743	0.191495
ENSMUSG00000104640.1	Gm42623	379	processed_pseudogene	0	0	0	0.179224	0	0	0	0	0	0	0	0	0	0	0	0	0	0	0.0597415	0	0	0	0
ENSMUSG00000104641.1	Gm43290	1557	TEC	0.301574	0.548643	0.554306	0.828899	0.657478	0.523337	0.836866	0.473524	0.643237	0.651839	0.665108	0.7319	0.737542	1.33369	1.13595	0.698661	0.799834	0.425108	0.680227	0.611242	0.653395	0.934379	0.878149
ENSMUSG00000104642.1	Gm9207	1115	processed_pseudogene	1.19318	1.37904	2.06411	2.74141	1.53018	0.913494	0.623259	1.65309	3.6927	4.39055	3.48287	6.38772	5.94181	6.2523	6.90489	9.07325	4.7867	1.28611	2.1119	1.06328	3.85537	6.19394	6.92162
ENSMUSG00000104643.1	Gm8862	1346	processed_pseudogene	0	0	0	0	0	0	0	0	0	0	0	0	0	0	0	0.0808183	0	0	0	0	0	0	0.0269394
ENSMUSG00000104644.1	Gm2314	586	processed_pseudogene	0	0	0	0	0.116461	0	0	0	0	0.101878	0	0	0	0	0	0	0	0	0.0388203	0	0.0339595	0	0
ENSMUSG00000104645.1	Gm30484	449	lincRNA	0	0	0	0	0	0	0	0	0	0	0	0	0	0	0	0	0	0	0	0	0	0	0
ENSMUSG00000104646.1	Gm9173	400	processed_pseudogene	0.391292	0.213559	0	0	0.170615	0.254636	0.434333	0.737277	0.1391	0.298504	0.258893	0.178058	0	0	0.2601	0	0	0.302426	0.0568718	0.475415	0.232166	0.0593525	0.0866999
ENSMUSG00000104647.1	Gm43485	1710	TEC	0	0	0.0560789	0	0	0	0	0	0.0976141	0.0349127	0.12112	0	0	0	0	0	0	0	0.018693	0	0.0845488	0	0
ENSMUSG00000104648.1	Gm42570	292	processed_pseudogene	0.268008	0	0.985222	0.232624	0.701159	0	0.594977	0.504984	0.95274	0.817818	0.177324	0	0.605034	0	0.712602	0.372539	0.304633	0.134004	0.639668	0.366654	0.649294	0.201678	0.463258
ENSMUSG00000104649.1	Gm43712	291	unprocessed_pseudogene	0.537858	1.76131	0.988607	1.63396	0.703569	0.350016	1.49255	1.77352	2.29443	2.46189	1.77933	0.979011	1.51778	1.01942	1.4301	2.61674	0.91704	1.14959	1.10871	1.20536	2.17855	1.17207	1.65463
ENSMUSG00000104650.1	Trav22	346	TR_V_pseudogene	0	0	0	0	0	0	0	0	0	0	0	0	0	0	0	0	0	0	0	0	0	0	0
ENSMUSG00000104651.1	Gm21168	1096	processed_pseudogene	0.214211	0.701472	0.0874954	0.185929	0.186805	0.371732	0.0792579	0.269079	0.101533	0.108943	0.0944866	0.129969	0.0805975	0.135334	0.284781	0.0992532	0.0811614	0.457841	0.15341	0.240023	0.101654	0.1153	0.155065
ENSMUSG00000104652.1	Mir669a-8	87	miRNA	0	0	0	0	0	0	0	0	0	0	0	0	0	0	0	0	0	0	0	0	0	0	0
ENSMUSG00000104653.1	Gm43109	753	antisense	0	0	0	0	0	0	0	0	0	0	0.0687631	0	0	0	0	0	0	0	0	0	0.022921	0	0
ENSMUSG00000104654.1	Gm43814	413	TEC	0	0	0	0	0	0	0	0.178517	0.134722	0	0	0	0	0	0	0	0.215382	0	0	0.0595058	0.0449072	0	0.0717941
ENSMUSG00000104655.1	Gm43317	2544	TEC	0	0	0	0	0	0	0	0	0	0	0	0	0	0	0	0	0	0	0	0	0	0	0
ENSMUSG00000104656.1	Gm44483	97	miRNA	0	0	0	0	0	0	0	0	0	0	0	0	0	0	0	0	0	0	0	0	0	0	0
ENSMUSG00000104657.1	Gm47297	138	miRNA	0	0	0	0	0	0	0	0	0	0	0	0	0	0	0	0	0	0	0	0	0	0	0
ENSMUSG00000104658.4	Gm30275	701	antisense	0.111638	0	0.820784	1.06589	0.681488	0.290598	0.123918	0	0.793724	0.596156	0.590912	0.812816	0.882089	0.317388	0.593666	0.620722	0.507577	0.0558191	0.856053	0.138172	0.660264	0.670764	0.573988
ENSMUSG00000104659.1	Gm43619	914	lincRNA	0.0856218	0	0.524589	0.148635	0.672008	0.111438	0	0.241994	0.121751	0.261272	0.339904	0.467547	0.0966465	0.324564	0.569146	0.595085	0	0.0428109	0.448411	0.117811	0.240976	0.296253	0.388077
ENSMUSG00000104660.1	Gm43601	945	TEC	0	0	0	0	0	0	0	0	0	0	0	0	0	0	0	0	0	0	0	0	0	0	0
ENSMUSG00000104661.1	Gm42768	2897	TEC	0	0	0	0	0	0	0	0	0	0	0	0	0	0	0.035913	0	0	0	0	0	0	0	0.011971
ENSMUSG00000104662.1	Gm43267	1796	TEC	0.174295	0.0475633	0.213574	0.416028	0.37999	0.170136	0.0967335	0.041051	0.12392	0.265928	0.17298	0.277595	0.393474	0.330347	0.579287	0.605687	0.148585	0.110929	0.336531	0.10264	0.187609	0.333805	0.44452
ENSMUSG00000104663.1	Gm3203	2389	processed_pseudogene	0	0.0357571	0	0	0	0	0	0	0	0	0	0	0	0	0	0	0	0.0178786	0	0	0	0	0
ENSMUSG00000104664.1	Gm35570	681	processed_pseudogene	0	0	0	0	0	0	0	0.108264	0	0	0	0.104586	0	0	0	0	0	0	0	0.0360879	0	0.034862	0
ENSMUSG00000104665.1	Gm43366	2655	TEC	0	0.0321747	0.0361186	0	0.0771143	0.0767266	0.0654363	0.111077	0.209567	0.0224862	0.0390046	0.053652	0.0665423	0.0279333	0.0391864	0.0409723	0	0.0160873	0.0377443	0.0844134	0.0903526	0.0493759	0.0267196
ENSMUSG00000104666.1	Gm44452	86	miRNA	0	0	0	0	0	0	0	0	0	0	0	0	0	0	0	0	0	0	0	0	0	0	0
ENSMUSG00000104667.1	Gm4961	2249	lincRNA	1.77464	1.70923	2.3025	2.41622	2.73106	2.58146	1.66086	2.39312	3.88416	3.92873	2.87787	2.85019	2.71014	2.76998	3.42328	3.8695	3.59925	1.74194	2.48326	2.21181	3.56359	2.77677	3.63068
ENSMUSG00000104668.1	Vmn2r-ps24	858	processed_pseudogene	0.273631	0.0995614	0.558828	1.18752	0.954492	0.474846	0.30373	0.171859	0.324243	0.208744	0.30174	0.0830105	0	0	0.363776	0.380355	0.103675	0.186596	0.90028	0.316812	0.278242	0.0276702	0.282602
ENSMUSG00000104669.1	Gm38411	941	antisense	0	0	0	0	0	0	0	0.0783503	0.0591286	0.126888	0	0.0756887	0.0938734	0.0788129	0.110563	0	0.0945302	0	0	0.0261168	0.0620055	0.0827917	0.0683644
ENSMUSG00000104670.1	Gm9369	733	processed_pseudogene	0	0	0	0	0	0	0	0	0	0	0	0	0	0.202354	0	0	0.121355	0	0	0	0	0.0674515	0.0404515
ENSMUSG00000104671.1	Gm43062	1319	lincRNA	1.06797	1.55434	3.19892	3.24438	3.62186	3.01162	2.5026	2.06818	1.98262	2.30837	2.27685	2.64589	2.61187	2.5302	2.36634	1.89687	2.42783	1.31115	3.35505	2.52747	2.18928	2.59599	2.23035
ENSMUSG00000104672.1	Gm43665	1659	TEC	0	0	0	0	0	0	0	0	0	0	0	0	0	0	0	0	0	0	0	0	0	0	0
ENSMUSG00000104673.1	Gm43550	303	processed_pseudogene	0	0	0	0	0	0	0	0	0	0	0	0	0	0	0	0	0	0	0	0	0	0	0
ENSMUSG00000104674.1	Gm42756	2614	antisense	0	0	0.0366851	0.0259855	0.0261079	0	0.0332313	0	0	0	0.0396164	0.0272468	0.067586	0.0283714	0.159204	0.16646	0.204177	0	0.0295929	0.0110771	0.0132055	0.0410681	0.176613
ENSMUSG00000104675.1	Gm43689	427	lincRNA	0.183275	0.400111	0	0.477232	0.159827	0	0.203435	0	0.651523	0.838886	0.727569	0.500396	0.62062	0.868418	1.21827	0.764273	1.24992	0.291693	0.212353	0.0678116	0.739326	0.663145	1.07749
ENSMUSG00000104676.1	Gm42777	3603	TEC	0.065161	0.0711272	0.186307	0.263937	0.265181	0.282694	0.216986	0.163703	0.108099	0.115988	0.301791	0.197677	0.122585	0.144086	0.0577518	0.15096	0.0493771	0.0681441	0.238475	0.221127	0.175293	0.154783	0.0860295
ENSMUSG00000104677.1	Gm43376	3420	antisense	0	0	0	0	0	0	0	0	0	0	0	0	0	0	0	0	0	0	0	0	0	0	0
ENSMUSG00000104678.1	Gm4321	442	processed_pseudogene	0	0	0	0	0	0	0	0	0	0	0	0	0	0	0	0	0	0	0	0	0	0	0
ENSMUSG00000104679.1	Igkv4-60	358	IG_V_pseudogene	0	0	0	0	0	0	0	0	0	0.166762	0	0.198947	0	0	0	0	0	0	0	0	0.0555873	0.0663157	0
ENSMUSG00000104680.1	Gm9415	1321	processed_pseudogene	0	0	0.217778	0.0514202	0.0516625	0.0771041	0	0.111624	0.336957	0.180774	0.313572	0	0	0.112283	0.157517	0.0823478	0.134675	0	0.106954	0.0629094	0.277101	0.0374277	0.124847
ENSMUSG00000104681.1	Gm43001	724	lincRNA	0	0.117989	0	0.0938205	0	0	0	0	0.461105	0.329838	0.57214	0.0983744	0	0.20487	0	0.300501	0.368589	0.0589943	0.0312735	0	0.454361	0.101081	0.22303
ENSMUSG00000104682.1	Gm42636	2239	TEC	1.39809	1.60241	3.76898	3.57985	3.44431	2.36554	2.52181	1.97573	1.54072	1.94647	1.57255	2.4812	2.48553	2.61674	2.13749	2.08915	1.66861	1.50025	3.59771	2.28769	1.68658	2.52782	1.96508
ENSMUSG00000104683.1	Gm44385	81	miRNA	0	0	0	0	0	0	0	0	0	0	0	0	0	0	0	0	0	0	0	0	0	0	0
ENSMUSG00000104684.1	5430427N15Rik	2393	lincRNA	0.032703	0.0356973	0.0400731	0.198697	0.171115	0.0425635	0.0363003	0.0308097	0.232512	0.249481	0.454388	0.327394	0.66445	0.309916	0.304337	0.681873	0.371721	0.0342002	0.136628	0.0365579	0.312127	0.43392	0.452644
ENSMUSG00000104685.1	Gm19202	808	processed_pseudogene	0	0	0	0	0.0844631	0	0	0.0912471	0.275446	0.147774	0.128165	0.352589	0	0.734286	0.257524	0.269261	0.660542	0	0.0281544	0.0304157	0.183795	0.362292	0.395776
ENSMUSG00000104686.1	Gm42815	1470	TEC	0.159711	0.116223	0.130469	0.369666	0.278556	0.207866	0.059093	0.0501549	0.264953	0.527966	0.422683	0.581413	0.420642	0.252255	0.283102	0.370005	0.786659	0.137967	0.259564	0.105705	0.4052	0.418103	0.479922
ENSMUSG00000104687.1	Gm42899	2667	TEC	0.352119	0.320299	0.395517	0.229222	0.153535	0.840195	0.553706	0.580533	0.104312	0.17908	0.232975	0.240348	0.132486	0.611768	0.23406	0.20394	0.200119	0.336209	0.259425	0.658145	0.172122	0.3282	0.212706
ENSMUSG00000104688.1	Gm18702	588	processed_pseudogene	0	0	0	0	0	0	0	0	0.0946259	0	0.0880589	0	0	0.126127	0	0.555007	0	0	0	0	0.0608949	0.0420425	0.185002
ENSMUSG00000104689.1	Gm44482	103	miRNA	0	0	0	0	0	0	0.843366	0.715802	1.08039	0.579619	0	1.38297	0	1.44006	0	0	0.863621	0	0	0.519723	0.553336	0.94101	0.287874
ENSMUSG00000104690.1	Gm47304	70	miRNA	0	0	0	0	0	0	0	0	0	0	0	0	0	0	0	0	0	0	0	0	0	0	0
ENSMUSG00000104691.1	Gm43021	337	lincRNA	0	0	0	0	0	0	0	0	0	0	0	0	0	0	0	0	0	0	0	0	0	0	0
ENSMUSG00000104692.1	Gm42773	148	unprocessed_pseudogene	0	0	0	0	0	0	0	0	0	0	0	0	0	0	0	0	0	0	0	0	0	0	0
ENSMUSG00000104693.1	Gm42941	1321	sense_intronic	3.31754	3.36263	5.08149	4.37072	4.28799	3.31548	3.22215	4.07428	3.24321	3.97704	3.56689	4.15153	4.4134	4.94045	3.2291	3.04687	4.17493	3.34008	4.58006	3.5373	3.59571	4.5018	3.48363
ENSMUSG00000104694.1	Gm43797	532	TEC	0	0	0	0.127681	0.128282	0	0.163283	0.138586	0	0.224439	0.0973283	0	0	0.278808	0	0.204476	0.167205	0	0.0853209	0.100623	0.107256	0.092936	0.123894
ENSMUSG00000104695.1	Gm30023	889	processed_pseudogene	0.264089	0.384359	0.215737	0.229222	0.230302	0.458288	0.195426	0.165866	0.813634	0.470085	0.232975	0.40058	0.198729	0.166846	0.819212	0.367092	0.400238	0.324224	0.225087	0.273193	0.505564	0.255385	0.528847
ENSMUSG00000104696.1	Gm42946	2570	TEC	0	0	0	0.0528608	0	0.0396321	0	0	0	0	0	0	0	0	0	0	0	0	0.0176203	0.0132107	0	0	0
ENSMUSG00000104697.1	Igkv12-67	354	IG_V_pseudogene	0	0	0	0	0	0	0	0	0	0.168646	0	0	0	0	0	0	0.251279	0	0	0	0.0562154	0	0.0837598
ENSMUSG00000104698.1	Gm42602	3224	TEC	0	0	0	0	0	0	0	0	0	0.0185176	0	0	0	0.0230034	0	0.0337411	0	0	0	0	0.00617253	0.0076678	0.011247
ENSMUSG00000104699.1	Rps4x-ps	793	processed_pseudogene	3.05928	2.69306	2.66039	1.45617	1.63515	4.36703	3.83396	2.69622	2.38558	1.65626	1.43648	2.69444	3.56459	1.77692	2.23036	1.50895	1.34607	2.87617	1.91724	3.6324	1.82611	2.67865	1.69513
ENSMUSG00000104700.1	Gm26379	132	snoRNA	0	0	0	0	0	0	0	0	0	0	0	0	0	0	0	0	0	0	0	0	0	0	0
ENSMUSG00000104701.1	Gm42555	1039	lincRNA	0.677888	0.493303	2.30738	2.09204	2.29896	0.686219	1.08688	0.922483	2.89178	2.58569	3.08977	1.85084	2.89065	2.64103	2.70364	2.72215	3.76702	0.585596	2.2328	0.898527	2.85575	2.46084	3.06427
ENSMUSG00000104702.1	Gm44298	86	miRNA	0	0	0	0	0	0	0	0	0	0	0	0	0	0	0	0	0	0	0	0	0	0	0
ENSMUSG00000104703.1	4921521D15Rik	1927	lincRNA	0	0	0	0	0	0	0	0	0	0	0	0	0	0	0	0	0	0	0	0	0	0	0
ENSMUSG00000104704.1	Gm43133	463	TEC	2.36634	1.107	2.89963	2.34734	4.2746	2.63986	1.87617	2.54782	0.84121	1.67626	1.90116	2.6151	0.953941	1.76197	0.674125	1.40969	1.15274	1.73667	3.17386	2.35462	1.47288	1.777	1.07885
ENSMUSG00000104705.1	4930405N21Rik	1200	TEC	1.04344	1.49492	1.19869	1.58494	1.64928	1.01855	1.23061	0.983035	0.927334	0.79601	1.12187	0.949641	0.441674	0.803432	2.0808	1.35977	2.00144	1.26918	1.47764	1.0774	0.948405	0.731582	1.814
ENSMUSG00000104706.1	Gm43421	2905	TEC	3.82537	3.46988	5.4467	4.62973	4.27566	5.89038	4.57508	3.88307	2.18346	1.84959	1.58633	3.13823	3.55772	2.96141	1.86233	1.79742	2.02096	3.64762	4.78403	4.78285	1.87313	3.21912	1.89357
ENSMUSG00000104707.1	Gm43649	391	processed_pseudogene	0	0	0	0	0	0	0	0	0	0	0.132426	0	0.22592	0	0.532173	0.278213	0.227501	0	0	0	0.0441421	0.0753068	0.345963
ENSMUSG00000104708.1	Gm42503	3706	TEC	0.0211167	0.0691503	0.0258756	0.054986	0.18415	0	0.0234395	0.0198941	0.25523	0.306075	0.209574	0.211401	0.0476713	0.120069	0.505321	0.146764	0.384039	0.0451335	0.0883374	0.0144445	0.256959	0.126381	0.345374
ENSMUSG00000104709.1	Gm42484	2104	TEC	0	0	0	0	0	0	0	0	0	0	0	0	0	0	0	0	0	0	0	0	0	0	0
ENSMUSG00000104710.1	Gm31243	1158	antisense	0.0675806	0	0	0	0.0589345	0	0	0	0.144145	0	0.0447139	0	0	0.064044	0	0	0.076816	0.0337903	0.0196448	0	0.062953	0.021348	0.0256053
ENSMUSG00000104711.1	Gm43854	394	processed_pseudogene	0	0	0	0	0	0	0	0	0	0	0	0	0	0	0	0	0	0	0	0	0	0	0
ENSMUSG00000104712.1	Igkv4-75	359	IG_V_pseudogene	0	0	0	0	0	0	0	0	0	0	0	0	0	0	0	0	0	0	0	0	0	0	0
ENSMUSG00000104713.4	Gbp6	5954	protein_coding	0	0	0	0	0.0114622	0	0	0.0123829	0.00934499	0.010027	0.0173929	0	0.0296725	0	0.0174739	0	0	0	0.00382075	0.00412763	0.012255	0.00989082	0.00582465
ENSMUSG00000104714.1	Trav5d-2	275	TR_V_pseudogene	0	0	0	0	0	0	0	0	0	0	0	0	0	0	0	0	0	0	0	0	0	0	0
ENSMUSG00000104715.1	Gm43515	2141	TEC	0	0.039899	0.0447898	0	0	0	0.0405729	0	0	0	0.0241843	0	0	0	0	0	0	0.0199495	0.0149299	0.0135243	0.00806144	0	0
ENSMUSG00000104716.1	Gm30652	430	processed_pseudogene	0	0.19866	0	0	0	0	0	0	0	0.138839	0	0	0	0	0.241953	0.50596	0	0.0993299	0	0	0.0462797	0	0.249304
ENSMUSG00000104717.1	Gm33969	388	lincRNA	0	0	0	0	0	0	0	0	0	0	0	0	0	0	0	0	0	0	0	0	0	0	0
ENSMUSG00000104718.1	Gm31752	856	lincRNA	0	0	0	0	0	0	0	0	0.065	0	0	0	0	0	0	0	0.103917	0	0	0	0.0216667	0	0.034639
ENSMUSG00000104719.1	4933437G19Rik	1178	TEC	0.132866	0.145032	0.244215	0.0576622	0.28967	0.172928	0.0737408	0.0625871	0.614024	0.658837	0.791185	1.26968	0.749872	0.881393	1.41311	1.29282	1.20819	0.138949	0.197182	0.103085	0.688015	0.966982	1.3047
ENSMUSG00000104720.1	Gm43138	708	sense_intronic	1.98962	2.29244	2.30256	2.20664	2.50622	2.87725	2.45386	2.49924	0.864464	2.36105	1.17014	2.11255	1.99627	2.82825	0.587796	1.69011	1.2564	2.14103	2.33847	2.61012	1.46522	2.31235	1.1781
ENSMUSG00000104721.1	Gm42696	1142	sense_intronic	0.137055	0.523613	0.419855	0.2974	0.418322	0.267569	0.532458	0.25824	0.341051	0.418219	0.362723	0.124734	0.618808	0.389648	0.182206	0.285766	0.233677	0.330334	0.378525	0.352756	0.373998	0.37773	0.233883
ENSMUSG00000104722.1	Gm43007	291	processed_pseudogene	0	0	0	0	0	0	0	0	0	0	0	0	0	0	0	0	0	0	0	0	0	0	0
ENSMUSG00000104723.1	Gm43106	637	processed_pseudogene	0	0	0.602166	0	0.428547	0.159897	0	0	0.087347	0.281165	0.16257	0.11181	0.138673	0.349276	0.653312	0.341543	0	0	0.343571	0.0532991	0.177028	0.19992	0.331618
ENSMUSG00000104724.1	Gm43162	1770	TEC	1.41484	1.83396	1.30027	1.15129	1.11816	2.01407	1.96309	1.74947	0.628701	0.742043	0.643576	0.80478	0.798508	0.502799	0.470237	0.676043	0.804094	1.6244	1.18991	1.90888	0.67144	0.702029	0.650125
ENSMUSG00000104725.1	Gm2860	707	processed_pseudogene	0	0	0	0	0.0965292	0	0	0	0	0	0	0	0	0	0	0	0	0	0.0321764	0	0	0	0
ENSMUSG00000104726.1	Gm18384	808	processed_pseudogene	0	0	0	0	0	0	0	0	0	0	0	0	0	0	0	0	0.11009	0	0	0	0	0	0.0366968
ENSMUSG00000104727.1	Gm42500	517	lincRNA	0	0.495689	0	0	0.132004	0.394022	0.168021	0.142607	0	0.461901	0	0.137762	0.512582	0.143449	0	0.420818	0.344112	0.247844	0.0440014	0.234883	0.153967	0.264597	0.254977
ENSMUSG00000104728.1	Gm42462	1363	TEC	3.44498	4.51248	3.44743	3.78751	3.50494	6.27717	4.52497	4.48965	2.69424	2.54046	2.31731	3.60557	2.98122	3.48234	1.67929	2.63374	1.82735	3.97873	3.57996	5.09726	2.51734	3.35638	2.0468
ENSMUSG00000104729.1	Gm44471	100	miRNA	1.56517	1.70847	0	0	0	0	0.868667	0	1.1128	0	1.55336	0.71223	0.883349	2.22489	2.0808	4.35126	2.66859	1.63682	0	0.289556	0.88872	1.27349	3.03355
ENSMUSG00000104730.1	Gm42511	234	processed_pseudogene	0	0	0.409807	0	0	0	0.371225	0	0	0	0	0	0	0.950807	0	0	0	0	0.136602	0.123742	0	0.316936	0
ENSMUSG00000104731.1	Gm43249	458	processed_pseudogene	0	0	0.209378	0	0.149009	0	0	0	0.121485	0	0	0	0	0	0	0	0	0	0.119462	0	0.0404949	0	0
ENSMUSG00000104732.1	Gm43346	685	lincRNA	0.114246	0	0.139993	0.0991621	0.0996294	0	0	0	0	0	0	0	0.128956	0	0	0	0	0.0571229	0.112928	0	0	0.0429854	0
ENSMUSG00000104733.1	Gm29784	406	processed_pseudogene	0	0	0	0	0	0	0	0	0	0	0	0	0	0	0	0	0	0	0	0	0	0	0
ENSMUSG00000104734.1	Mir669a-5	87	miRNA	2.69856	4.90941	1.10224	1.56152	2.35332	3.51223	4.99234	1.69489	2.55816	0.686216	3.57094	0.818656	4.06137	1.70489	1.19586	3.75108	1.02245	3.80399	1.67236	3.39982	2.27177	2.19498	1.9898
ENSMUSG00000104735.1	C130075A20Rik	4176	TEC	0.374801	0.34775	0.229633	0.374114	0.359534	0.902447	0.374425	0.529653	0.146561	0.314515	0.210785	0.375217	0.190377	0.461742	0.0996551	0.286541	0.234311	0.361275	0.321094	0.602175	0.223954	0.342445	0.206836
ENSMUSG00000104736.1	Gm33609	2694	lincRNA	0.0290491	0	0	0	0.0253327	0	0	0	0	0	0.01922	0.0264377	0.0327895	0.0275289	0	0	0	0.0145246	0.00844422	0	0.00640666	0.0289187	0
ENSMUSG00000104737.1	Gm42937	752	sense_intronic	1.35287	0.908763	1.9128	2.34851	2.54108	3.11523	1.96374	1.76476	1.84974	2.38168	1.44595	2.74663	3.1716	2.76139	2.90537	3.76106	2.24748	1.13082	2.26746	2.28124	1.89245	2.89321	2.9713
ENSMUSG00000104738.1	Trav3-2	305	TR_V_pseudogene	0	0	0	0	0	0	0	0	0	0	0	0	0	0	0	0.356661	0	0	0	0	0	0	0.118887
ENSMUSG00000104739.1	Gm3283	1350	processed_pseudogene	0	0	0	0	0	0	0	0	0	0	0	0	0	0	0	0	0	0	0	0	0	0	0
ENSMUSG00000104740.1	Mir6516	110	miRNA	0	0	0	0	0	0	0	0	0	0	0	0	0	0	0	0	0	0	0	0	0	0	0
ENSMUSG00000104741.1	Mir3087	56	miRNA	0	0	0	0	0	0	0	0	0	0	0	0	0	0	0	0	0	0	0	0	0	0	0
ENSMUSG00000104742.1	Igkv9-128	353	IG_V_pseudogene	0	0	0	0	0	0	0	0	0	0	0	0	0	0	0	0	0	0	0	0	0	0	0
ENSMUSG00000104743.1	Gm44493	88	miRNA	0	0	0	0	0	0	0	0	0	0	0	0	0	0	0	0	0	0	0	0	0	0	0
ENSMUSG00000104744.1	Gm18980	1079	processed_pseudogene	0.0725286	0	0.0888739	0	0	0.188794	0	0	0	0	0	0	0	0.068733	0	0	0	0.0362643	0.0296246	0.0629315	0	0.022911	0
ENSMUSG00000104745.1	Gm43073	1189	TEC	0.0658186	0.14369	0	0	0	0.0856641	0.0730586	0.0620081	0	0.150633	0.0870961	0	0.148587	0	0.350008	0.18298	0.149626	0.104754	0	0.0735769	0.0792429	0.049529	0.227538
ENSMUSG00000104746.1	Gm44352	110	miRNA	0	0	0	0	0	0	0	0	0	0	0	0	0	0	0	0	0	0	0	0	0	0	0
ENSMUSG00000104747.1	Mir292b	62	miRNA	0	0	0	0	0	0	0	0	0	0	0	0	0	0	0	0	0	0	0	0	0	0	0
ENSMUSG00000104748.1	Gm43592	1165	TEC	0.0671746	0.14665	0	0.291528	0.175741	0.0874288	0.0745637	0.126571	0.0955194	0.102491	0.177781	0.244543	0.151648	0.127318	0.0893046	0.0933746	0.152709	0.106912	0.155756	0.0961879	0.125264	0.174503	0.111796
ENSMUSG00000104749.1	Gm42926	697	TEC	0	0	0	0	0.0979142	0	0	0	0	0	0	0	0	0	0	0	0	0	0.0326381	0	0	0	0
ENSMUSG00000104750.1	n-TStga1	109	miRNA	0	0	0	0.623175	0.626112	0	0	0	0	0	0	0	0	0	0	0	0	0	0.416429	0	0	0	0
ENSMUSG00000104751.1	Gm43179	275	lincRNA	0	0	0	0	0	0	0	0	0	0	0	0	0	0.269683	0	0	0	0	0	0	0	0.0898945	0
ENSMUSG00000104752.1	Gm5565	1162	protein_coding	0	0	0	0	0	0	0	0	0.047883	0	0.0445599	0	0	0	0	0	0	0	0	0	0.0308143	0	0
ENSMUSG00000104753.1	Gm35172	2649	lincRNA	0	0	0	0	0	0	0	0	0	0	0	0	0	0	0	0	0	0	0	0	0	0	0
ENSMUSG00000104754.1	Gm43116	195	processed_pseudogene	0	0	0	0	0	0	0	0	0	0	0	0	0	0	0	0	0	0	0	0	0	0	0
ENSMUSG00000104755.1	Mir677	78	miRNA	0	1.09518	0	0	0	0	0	0	0	0	0	0	0	0	0	0	0	0.547588	0	0	0	0	0
ENSMUSG00000104756.1	Gm42464	774	transcribed_processed_pseudogene	0	0	0	0	0.0881733	0	0	0	0	0.0771328	0.200692	0	0	0	0	0	0.114926	0	0.0293911	0	0.0926084	0	0.0383088
ENSMUSG00000104757.1	Gm44391	93	miRNA	0	0	0	0	0	0	0	0	0	0	0	0	0	0	0	0	0	0	0	0	0	0	0
ENSMUSG00000104758.1	Mir691	78	miRNA	0	0	0	0	0	0	0	0	0	0	0	0	0	0	0	0	0	0	0	0	0	0	0
ENSMUSG00000104759.2	Ranbp2-ps12	386	processed_pseudogene	0	0	0	0	0	0	0	0	0	0	0	0	0	0	0	0	0	0	0	0	0	0	0
ENSMUSG00000104760.1	Igkv3-8	339	IG_V_pseudogene	0	0	0	0	0	0	0	0	0.16413	0	0	0	0	0	0	0	0	0	0	0	0.05471	0	0
ENSMUSG00000104761.1	Gm43511	2297	TEC	0.749536	1.0413	1.21069	0.857578	1.18844	0.842506	0.945436	0.60985	0.557127	0.753732	0.743881	0.899203	0.730676	0.742598	1.04176	0.899803	0.697063	0.895418	1.08557	0.799264	0.684913	0.790826	0.879541
ENSMUSG00000104762.1	Gm44308	99	miRNA	1.58098	0.862866	0.968636	0	0.689355	3.0865	0.877441	2.9789	0.562021	0.603038	2.09207	1.43885	2.67682	1.49824	1.05091	0	0.898514	1.22192	0.552664	2.31428	1.08571	1.8713	0.649807
ENSMUSG00000104763.1	9830132P13Rik	4187	lincRNA	0	0	0	0	0	0	0	0	0.0930213	0.128327	0.0989322	0.0170105	0	0.0177127	0	0.0519615	0.0637351	0	0	0	0.10676	0.0115744	0.0385655
ENSMUSG00000104764.1	Gm43066	1260	sense_intronic	0.0621098	0	0	0	0	0	0	0.058514	0	0.0473815	0.0410942	0	0	0	0	0	0.0705976	0.0310549	0	0.0195047	0.0294919	0	0.0235325
ENSMUSG00000104765.1	Gm43058	625	processed_pseudogene	0.37564	0.273356	2.14805	1.73891	1.63791	0.162967	0	0.589821	0.979265	2.00595	1.40838	1.82331	0.706679	0.593303	0.332928	1.0443	1.28092	0.324498	1.84162	0.25093	1.46453	1.0411	0.886051
ENSMUSG00000104766.1	4930573H18Rik	906	antisense	0.259134	0	0.211689	0.149947	0.150654	0	0.0958793	0.0813771	0.0614128	0.0658949	0.342905	0.157225	0	0.163715	0.689006	0.120068	0.294546	0.129567	0.170763	0.0590855	0.156738	0.10698	0.367873
ENSMUSG00000104767.1	Gm47277	94	miRNA	0	0.908763	0	0	0	0	0	0	0	0	0	0	0.939733	0	0	0	0	0.454381	0	0	0	0.313244	0
ENSMUSG00000104768.1	Gm38412	3895	antisense	0	0	0	0	0	0	0	0	0	0.0153275	0	0	0	0	0	0	0	0	0	0	0.00510918	0	0
ENSMUSG00000104769.1	Igkv8-34	365	IG_V_gene	0	0	0.525452	0.558296	0.186976	0	0	0	0.304877	0.981382	0.567437	0.390263	0	0.406372	0.570082	0.894094	0.974827	0	0.423575	0	0.617899	0.265545	0.813001
ENSMUSG00000104770.1	Gm2939	478	processed_pseudogene	0	0	0	0	0	0	0	0	0	0	0	0	0	0	0	0.227576	0	0	0	0	0	0	0.0758588
ENSMUSG00000104771.1	Gm44394	138	miRNA	10.7747	11.7612	3.47445	3.44553	4.45084	2.21423	7.55362	1.60278	4.03189	2.59568	2.25125	4.64498	7.6813	1.07482	1.50782	3.94136	0.644586	11.268	3.79027	3.79021	2.95961	4.46703	2.03126
ENSMUSG00000104772.1	Gm43347	580	processed_pseudogene	0	0	0	0	0	0	0	0	0	0	0	0	0	0	0	0	0	0	0	0	0	0	0
ENSMUSG00000104773.1	Mir7657	57	miRNA	0	0	0	0	0	0	0	0	0	0	0	0	0	0	0	0	0	0	0	0	0	0	0
ENSMUSG00000104774.1	Gm8920	924	processed_pseudogene	0	0	0	0	0	0	0	0	0	0	0	0	0	0	0	0	0	0	0	0	0	0	0
ENSMUSG00000104775.1	Gm8182	769	processed_pseudogene	0	0	0	0	0	0	0	0	0.217061	0.0776343	0.201997	0.0926177	0.11487	0.192881	0	0.141458	0.231347	0	0	0	0.165564	0.133456	0.124268
ENSMUSG00000104776.1	Gm43691	697	antisense	0	0	0.137582	0.0974549	0.195828	0	0	0	0	0	0.0742879	0	0	0.106403	0	0	0	0	0.143622	0	0.0247626	0.0354677	0
ENSMUSG00000104777.1	Gm4865	1309	processed_pseudogene	0.179355	1.17466	0.439549	0.726482	0.312817	0.155622	0.464528	0.394266	0.29754	0.410471	0.158224	0.272051	0.134965	0.113312	0.0794804	0.0831027	0.339774	0.677006	0.492949	0.338138	0.288745	0.173443	0.167453
ENSMUSG00000104778.1	Gm43476	405	lincRNA	0	0	0	0	0	0	0	0	0	0.147409	0	0.351719	0	0.183118	0.256889	0	0	0	0	0	0.0491364	0.178279	0.0856295
ENSMUSG00000104779.1	Gm43559	466	processed_pseudogene	0	0	0	0	0	0	0	0	0	0	0	0	0	0	0	0	0	0	0	0	0	0	0
ENSMUSG00000104780.1	Gm19843	772	processed_pseudogene	0	0	0	0	0	0	0	0	0	0	0	0	0	0	0	0	0	0	0	0	0	0	0
ENSMUSG00000104781.1	Gm43303	669	lincRNA	0	0	0	0	0	0	0	0	0	0	0	0	0	0	0	0	0	0	0	0	0	0	0
ENSMUSG00000104782.1	Gm43326	1638	TEC	0	0	0	0	0	0	0.0530322	0	0	0	0.0316109	0	0	0	0	0	0	0	0	0.0176774	0.010537	0	0
ENSMUSG00000104783.1	Gm44381	105	miRNA	0	0	0	0	0	0	0	0	0	0	0	0	0	0	0	0	0	0	0	0	0	0	0
ENSMUSG00000104784.1	Gm42984	987	antisense	0.0792891	0	0.194316	0.206462	0	0.206392	0.176022	0	0.39461	0.241948	0.104921	0.144322	0.626489	0.150279	0.316231	0.661285	0.360498	0.0396446	0.133593	0.127471	0.24716	0.30703	0.446005
ENSMUSG00000104785.1	Gm31121	1413	lincRNA	0	0	0	0	0	0	0	0	0	0	0	0	0	0	0	0	0	0	0	0	0	0	0
ENSMUSG00000104786.1	Gm43573	570	antisense	0.823772	0.449598	0.168237	0.119169	0.47892	0.714769	0.304795	0.129347	0.390456	0	0.454199	0.624764	0.464921	0.780662	0.730104	0.954223	0.312116	0.636685	0.255442	0.38297	0.281552	0.623449	0.665481
ENSMUSG00000104787.1	Gm19148	429	processed_pseudogene	0	0	0	0	0	0	0	0	0	0.139163	0	0.332042	0	0.172874	0.242517	0	0	0	0	0	0.0463875	0.168305	0.0808391
ENSMUSG00000104788.1	Gm36448	438	unprocessed_pseudogene	0	0	0	0	0	0	0	0	0.127032	0	0	0	0	0	0	0	0	0	0	0	0.042344	0	0
ENSMUSG00000104789.1	Gm43640	786	lincRNA	0	0	0	0	0	0	0	0	0	0	0	0	0	0	0	0	0	0	0	0	0	0	0
ENSMUSG00000104790.1	Gm43276	364	processed_pseudogene	0	0	0	0	0	0	0	0	0	0.164013	0	0	0	0	0	0	0	0	0	0	0.054671	0	0
ENSMUSG00000104791.1	4930511M18Rik	679	sense_overlapping	0	0	0	0	0	0	0	0	0	0	0	0	0	0	0	0	0	0	0	0	0	0	0
ENSMUSG00000104792.1	Gm43308	373	processed_pseudogene	0	0	0	0	0	0	0	0	0	0	0	0	0	0	0	0	0	0	0	0	0	0	0
ENSMUSG00000104793.1	Gm43756	2838	TEC	0.165451	0.2709	0.270317	0.287214	0.168331	0.251227	0.336693	0.0779362	0.117632	0.189326	0.164203	0.225866	0.124503	0.182925	0.109979	0.191652	0.282092	0.218175	0.241954	0.221952	0.157054	0.177765	0.194574
ENSMUSG00000104794.1	Mir28c	75	miRNA	1.04344	2.27797	0	0	1.8199	2.71612	0	3.93214	0.741867	0	0.690382	2.84892	0	0.988839	1.3872	0	0	1.66071	0.606633	2.21609	0.477416	1.27925	0.4624
ENSMUSG00000104795.1	Gm42783	795	TEC	1.47657	1.61177	2.41245	2.13604	1.63104	2.0499	2.29459	2.22574	1.25977	1.42681	0.976956	1.6126	2.11115	2.23888	2.48649	1.77882	1.2308	1.54417	2.05984	2.19008	1.22118	1.98754	1.83203
ENSMUSG00000104796.1	Gm44354	143	miRNA	0	0.597369	0.670594	0	0	0	0	0	0.389091	0.834976	1.81044	0	0	0	0	0	0	0.298684	0.223531	0	1.0115	0	0
ENSMUSG00000104797.1	Mir1897	79	miRNA	0	0	0	0	0	0	0	0	0	0	0	0	0	0	0	0	0	0	0	0	0	0	0
ENSMUSG00000104798.1	Gm20121	1594	processed_pseudogene	0	0	0.0601599	0	0	0	0	0	0	0	0.0324835	0	0	0	0	0	0	0	0.0200533	0	0.0108278	0	0
ENSMUSG00000104799.1	Gm9361	1507	processed_pseudogene	0	0.170054	0	0.0450737	0.181144	0	0	0.0978469	0.406132	0.396156	0.309229	0.661661	0.351698	0.295274	1.17364	1.01058	0.767344	0.0850269	0.075406	0.0326156	0.370506	0.436211	0.983855
ENSMUSG00000104800.1	Gm36017	923	lincRNA	0	0	0	0	0	0	0	0	0	0	0	0	0	0	0	0	0	0	0	0	0	0	0
ENSMUSG00000104801.1	Gm43834	4830	TEC	0	0	0	0	0.0282593	0	0	0	0.0230394	0.0247208	0.0321606	0.014746	0	0.0307093	0.0861614	0.11261	0.0920838	0	0.00941976	0	0.0266403	0.0151518	0.0969518
ENSMUSG00000104802.1	Gm5869	1257	processed_pseudogene	4.48258	4.89301	2.44124	2.75595	2.22601	5.99621	5.66672	5.5721	3.05423	2.80218	2.59511	2.94638	2.03796	2.478	2.23475	2.94238	1.83992	4.68779	2.4744	5.74501	2.81717	2.48744	2.33901
ENSMUSG00000104803.1	Gm43108	293	TEC	0	0	0	0	0	0	0	0	0	0.203757	0	0	0	0	0	0	0	0	0	0	0.0679189	0	0
ENSMUSG00000104804.1	Mir7233	60	miRNA	0	0	0	0	0	0	0	0	0	0	0	0	0	0	0	0	0	0	0	0	0	0	0
ENSMUSG00000104805.1	Gm43624	180	unprocessed_pseudogene	0	0	0	0	0	0	0	0	0	0	0	0	0	0	0	0	0	0	0	0	0	0	0
ENSMUSG00000104806.1	Gm42566	643	TEC	0.121708	0	0	0	0	0	0.135096	0.114662	0	0.0928472	0	0	0.137379	0	0.161804	0	0.13834	0.0608541	0	0.0832526	0.0309491	0.0457931	0.100048
ENSMUSG00000104807.1	Gm42865	613	lincRNA	0.127665	0	0	0.110809	0	0	0	0	0.181534	0.194782	0.33787	0.464751	0.288205	0.241967	0.339445	0.70983	0.290222	0.0638323	0.0369364	0	0.238062	0.331641	0.446499
ENSMUSG00000104808.1	Gm42619	1136	TEC	0	0	0	0	0	0	0	0	0	0	0	0	0	0	0	0	0.0783036	0	0	0	0	0	0.0261012
ENSMUSG00000104809.1	Gm44485	137	miRNA	0	0	0	0	0	0	0	0	0	0	0	0	0	0	0	0	0	0	0	0	0	0	0
ENSMUSG00000104810.1	Gm5684	961	processed_pseudogene	0	0	0	0.0706827	0	0	0	0	0	0	0.05388	0.0741135	0	0	0.108262	0.113196	0.0925629	0	0.0235609	0	0.01796	0.0247045	0.104674
ENSMUSG00000104811.1	Gm33093	790	lincRNA	0	0	0	0	0	0	0	0	0	0	0	0	0	0	0	0	0	0	0	0	0	0	0
ENSMUSG00000104812.1	Gm44329	112	miRNA	0	0	0	0	0.609341	0	0.775595	0	0	0	0	0	0	0	0	0	0	0	0.203114	0.258532	0	0	0
ENSMUSG00000104813.1	Mir451b	72	miRNA	0	0	3.99562	0	0.947863	0	1.20648	2.04799	0	1.65835	0.719148	0.989209	3.68062	2.06008	1.445	1.51085	0	0	1.64783	1.08482	0.792501	2.2433	0.985284
ENSMUSG00000104814.1	Gm42979	2228	TEC	3.19637	3.56571	3.74455	3.07923	3.52258	6.53734	5.22448	4.96371	2.14769	2.19724	1.99864	3.45246	3.60793	2.86266	2.14804	2.83183	2.03618	3.38104	3.44879	5.57518	2.11452	3.30769	2.33868
ENSMUSG00000104815.1	Trav5-2	280	TR_V_pseudogene	0.838482	1.52542	1.02745	1.94074	1.70615	3.2739	2.17167	3.15976	0.198714	0.213217	0.184924	0.508736	0.315482	0.264868	0.371571	0.388505	0.317689	1.18195	1.55811	2.86844	0.198952	0.363028	0.359255
ENSMUSG00000104816.1	Gm43473	5997	TEC	0	0	0	0	0	0	0	0	0	0	0	0	0	0	0	0	0	0	0	0	0	0	0
ENSMUSG00000104817.1	Gm44358	98	miRNA	0	0	0	0	0	0	0	0	0	0	0	0	0	0	0	0	0	0	0	0	0	0	0
ENSMUSG00000104818.1	Gm43661	687	lincRNA	0.113913	0.248686	0	0.790988	0.596036	0.29652	0.126443	0.321955	0.24297	0.260702	0.301477	0.41469	0.514323	0.323856	0.302882	0.475028	0.517921	0.1813	0.462341	0.248306	0.268383	0.417623	0.431944
ENSMUSG00000104819.1	4930515G16Rik	1256	processed_pseudogene	0	0	0	0	0	0	0	0	0.0442994	0.0475324	0	0	0	0	0	0	0	0	0	0	0.0306106	0	0
ENSMUSG00000104820.1	Gm44474	127	miRNA	0	0	0	0	0	0	0	0	0	0	0	0	0	0	0	0	0	0	0	0	0	0	0
ENSMUSG00000104821.1	Gm42481	2178	TEC	0	0	0	0	0	0	0	0	0	0	0	0.0327011	0	0	0	0	0	0	0	0	0	0.0109004	0
ENSMUSG00000104822.1	Gm42967	2312	TEC	0.0676975	0.0738959	0.373293	0.440697	0.413255	0.220274	0.0375721	0.0637782	0.264723	0.180755	0.134374	0.246447	0.229243	0.224542	0.494999	0.0941016	0.115423	0.0707967	0.409082	0.107208	0.193284	0.23341	0.234841
ENSMUSG00000104823.1	Gm43182	2528	TEC	0.309566	0.270328	1.10006	0.752346	0.917868	0.443196	0.37798	0.52496	0.836361	0.708474	0.634944	0.986079	0.94345	1.14413	1.23465	1.5491	1.23155	0.289947	0.923425	0.448712	0.726593	1.02455	1.33843
ENSMUSG00000104824.1	Gm21663	2864	protein_coding	0	0	0	0	0	0	0	0	0	0	0	0	0	0	0	0	0	0	0	0	0	0	0
ENSMUSG00000104825.1	Gm40330	669	lincRNA	0	0	0	0	0	0	0	0	0	0	0	0	0	0	0	0	0	0	0	0	0	0	0
ENSMUSG00000104826.1	Gm42947	675	lincRNA	0	0	0	0	0	0	0	0	0	0	0	0	0	0.109871	0	0	0	0	0	0	0	0.0366237	0
ENSMUSG00000104827.1	Gm24826	216	snoRNA	0	0	0	0	0	0	0	0	0	0	0	0	0	0	0	0	0	0	0	0	0	0	0
ENSMUSG00000104828.1	Gm42898	3073	TEC	0.0254664	0.0555963	0.0936169	0.132625	0.13325	0.033145	0.0282677	0.0239921	0.724244	0.69939	0.539185	0.0695311	0.143727	0.0482674	0.778691	0.849579	0.781558	0.0405314	0.119831	0.0284683	0.654273	0.0871753	0.803276
ENSMUSG00000104829.1	Gm43685	706	antisense	0	0	0	0.0962126	0	0	0	0	0	0	0.0733409	0.201765	0	0	0	0.154081	0	0	0.0320709	0	0.024447	0.067255	0.0513605
ENSMUSG00000104830.1	5830487J09Rik	2243	processed_transcript	0.662911	0.647438	0.299271	0.393687	0.517247	1.45312	0.503463	0.657402	0.248061	0.292781	0.230845	0.349288	0.433207	0.39677	0.371074	0.436484	0.277606	0.655174	0.403401	0.871328	0.257229	0.393088	0.361721
ENSMUSG00000104831.1	B020017C02Rik	1688	processed_pseudogene	0.370893	0.607278	0.795337	1.00601	0.849034	0.844765	0.668997	0.742518	2.50512	2.15743	2.82206	2.99576	3.0352	3.33909	3.02012	3.2222	3.05644	0.489085	0.883462	0.752093	2.49487	3.12335	3.09958
ENSMUSG00000104832.1	Igkv15-102	287	IG_V_pseudogene	0	0	0	0	0	0	0	0	0	0	0	0	0	0	0	0	0	0	0	0	0	0	0
ENSMUSG00000104833.1	Gm42489	669	lincRNA	0	0.255377	0.286681	0.304601	0.102012	0.152249	0.129846	0.220412	0.332676	0.356955	0.154794	0.425848	0.396121	0.332569	0.933093	0.487809	0.398892	0.127689	0.231098	0.167502	0.281475	0.384846	0.606598
ENSMUSG00000104834.1	Gm8861	832	processed_pseudogene	0	0	0	0	0	0	0	0	0	0	0	0	0	0	0	0	0	0	0	0	0	0	0
ENSMUSG00000104835.4	Gm5547	797	lincRNA	0.0981912	0.107182	0	0.0852272	0.342515	0	0	0	0.698118	0.898882	0.779603	1.07237	1.55168	1.02358	2.87187	3.82168	1.89736	0.102686	0.142581	0	0.792201	1.21588	2.86364
ENSMUSG00000104836.1	Gm44405	126	miRNA	0	0	0	0	0	0	0	0	0.441588	0	0.410942	0.565262	0	0	0.825713	0	0	0	0	0	0.284176	0.188421	0.275238
ENSMUSG00000104837.1	Gm42520	1502	TEC	0	0.0568733	0.12769	0.0452237	0.227184	0	0	0.0490863	0.481572	0.31798	0.413678	0.189675	0	0	0.0692676	0.0724244	0.059223	0.0284367	0.133366	0.0163621	0.40441	0.0632251	0.0669717
ENSMUSG00000104838.1	Gm43710	452	processed_pseudogene	0	0	0	0	0	0	0.192183	0	0	0	0	0	0	0	0	0	0	0	0	0.064061	0	0	0
ENSMUSG00000104839.1	Gm42794	835	antisense	0	0	0	0	0	0	0	0	0.0666348	0.0714979	0	0	0	0	0	0	0	0	0	0	0.0460442	0	0
ENSMUSG00000104840.1	Mir7230	56	miRNA	0	0	0	2.42593	1.21868	1.81883	3.10238	0	1.98714	2.13217	1.84924	0	3.15482	5.29735	3.71571	7.7701	3.17689	0	1.21487	1.6404	1.98952	2.81739	4.88757
ENSMUSG00000104841.1	Gm17743	1675	processed_pseudogene	0	0	0	0.0405529	0	0	0	0	0	0.106927	0.0309126	0	0	0	0	0	0	0	0.0135176	0	0.0459464	0	0
ENSMUSG00000104842.1	Gm42821	489	processed_pseudogene	0	0	0	0	0	0	0	0	0	0	0.105887	0	0	0	0	0	0	0	0	0	0.0352956	0	0
ENSMUSG00000104843.1	Gm5308	1354	processed_pseudogene	0	0	0	0	0	0	0	0	0	0.0440921	0	0	0	0	0	0	0.0656964	0	0	0	0.0146974	0	0.0218988
ENSMUSG00000104844.1	Gm47276	60	miRNA	0	0	0	0	0	0	0	0	0	0	0	0	0	0	0	0	0	0	0	0	0	0	0
ENSMUSG00000104845.1	1700041I07Rik	435	lincRNA	0	0	0	0	0	0	0	0	0	0.137243	0	0.163731	0	0.340979	0.239172	0	0	0	0	0	0.0457477	0.168237	0.0797241
ENSMUSG00000104846.1	Gm43020	372	lincRNA	0	0	0.257782	0.365194	0.183457	0	0.233513	0	0.44871	0	0.13919	0.957299	0.237459	0.199363	0.279677	0.292423	0.717362	0	0.268811	0.0778375	0.195967	0.464707	0.429821
ENSMUSG00000104847.1	Gm43177	1107	lincRNA	0	0.0771669	0	0.0613605	0	0	0	0	0	0	0	0.0643388	0	0	0	0	0.0803549	0.0385834	0.0204535	0	0	0.0214463	0.026785
ENSMUSG00000104848.1	Gm22149	137	snoRNA	0	0	0	0	0	0	0	0	0	0	0	0	0	0	0	0	0	0	0	0	0	0	0
ENSMUSG00000104849.1	Gm42924	185	IG_V_pseudogene	0	0	0	0	0	0	0	0	0	0	0	0	0	0	0	0	0	0	0	0	0	0	0
ENSMUSG00000104850.1	Gm42901	3171	antisense	0	0.026939	0.0302412	0.021421	0	0.0321206	0	0.0465012	0.45621	0.414196	0.310247	0.089843	0.0278571	0.0233879	0.0656196	0.13722	0.252468	0.0134695	0.0172207	0.0262073	0.393551	0.0470293	0.151769
ENSMUSG00000104851.1	E030026E10Rik	2217	TEC	0	0.0385312	0	0	0	0	0	0	0	0.0269286	0	0	0	0	0.0469282	0	0	0.0192656	0	0	0.00897621	0	0.0156427
ENSMUSG00000104852.1	Gm43201	3416	TEC	0.435278	0.350097	0.505301	0.695964	0.519438	1.16286	0.78831	0.561159	0.228033	0.279629	0.181892	0.291898	0.181014	0.217105	0.152283	0.222913	0.234361	0.392687	0.573568	0.837443	0.229851	0.230005	0.203186
ENSMUSG00000104853.2	Olfr375-ps1	249	unprocessed_pseudogene	0	0	0	0	0	0	0	0	0	0.239762	0	0	0	0	0	0	0	0	0	0	0.0799207	0	0
ENSMUSG00000104854.1	Mir7116	70	miRNA	1.11798	1.22034	0	0	0	4.3652	0	3.15976	3.17943	2.5586	1.47939	1.01747	2.52385	0	2.97257	1.55402	1.27076	1.16916	0	2.50832	2.40581	1.18044	1.93245
ENSMUSG00000104855.1	Gm43709	559	unprocessed_pseudogene	0	0	0	0	0	0	0	0	0	0	0	0	0	0	0	0	0	0	0	0	0	0	0
ENSMUSG00000104856.1	Rnu3b3	215	snoRNA	0	0	0	0	0	0	0	0	0	0	0	0	0	0	0	0	0	0	0	0	0	0	0
ENSMUSG00000104857.1	Gm26413	126	scaRNA	0	0	0	0	0	0	0	0	0	0	0	0	0	0	0	0	0	0	0	0	0	0	0
ENSMUSG00000104858.1	Mir136	62	miRNA	0	0	1.54669	1.09558	1.10074	0	0	0	0	0.962915	0	0	1.42476	0	1.67806	0	2.86945	0	1.24767	0	0.320972	0.474919	1.51584
ENSMUSG00000104859.1	A430072C10Rik	2532	TEC	0	0	0.0378732	0	0.0269535	0.0402269	0.0343075	0.0291183	0.0219747	0	0	0	0	0.0292903	0	0.0429627	0	0	0.0216089	0.0345509	0.00732491	0.00976342	0.0143209
ENSMUSG00000104860.1	Gm42510	2258	TEC	0	0	0	0.0300824	0	0	0	0	0	0	0	0	0	0	0	0	0	0	0.0100275	0	0	0	0
ENSMUSG00000104861.1	3110039M20Rik	965	lincRNA	0.0810967	0	0	0	0	0.105549	0	0	0.0576581	0	0	0.147613	0	0.0768528	0.107813	0.225454	0.0921792	0.0405484	0	0.0351829	0.0192194	0.0748218	0.141815
ENSMUSG00000104862.1	Gm6520	410	processed_pseudogene	0	0	0.93556	0.99404	0.83227	0.248426	0.42374	0.539471	0.407122	1.16489	1.1366	0.173715	0.430902	0.180885	0.507512	1.06128	0.867833	0	0.920624	0.403879	0.902873	0.261834	0.812209
ENSMUSG00000104863.1	Gm49347	111	miRNA	0	0	0	0	0	0	0	0	0	0	0	0	0	0	0	0	0	0	0	0	0	0	0
ENSMUSG00000104864.1	Gm43655	222	processed_pseudogene	0.352515	0	0.863918	0.611947	0.307415	1.37641	0.782583	1.32843	0.250631	0.537845	0.233237	0	0.397905	0.668134	0.468648	0.490007	0	0.176258	0.594427	1.16247	0.340571	0.355346	0.319552
ENSMUSG00000104865.1	Gm42708	905	lincRNA	0	0	0	0	0	0	0	0	0	0	0	0	0	0	0	0	0	0	0	0	0	0	0
ENSMUSG00000104866.1	Gm42948	578	antisense	0	0	0	0.470077	0.590365	0	0	0.127556	0.288789	0.309865	0.716659	0	0.611314	0.12831	0.539999	0	0.615591	0	0.35348	0.0425188	0.438438	0.246541	0.385197
ENSMUSG00000104867.1	Gm43728	2622	sense_intronic	0.0298468	0	0.0365732	0	0.0520566	0.0388461	0	0	0.106102	0.0227692	0.0789911	0	0	0	0.0793592	0.041488	0.0339256	0.0149234	0.0295433	0.0129487	0.0692875	0	0.0515909
ENSMUSG00000104868.1	Gm9954	4725	TEC	0.0165626	0.0180791	0.0202952	0.0143759	0.0433309	0	0.0183845	0.0312075	0.0235513	0.0379052	0.0547922	0	0	0.0313917	0	0.0690676	0.0753041	0.0173209	0.0260007	0.0165307	0.0387496	0.0104639	0.0481239
ENSMUSG00000104869.1	Gm42544	3242	TEC	0.0241389	0.0526982	0.295789	0.146663	0.126304	0.125669	0.0267942	0.0909656	0.120136	0.0920739	0.0479136	0	0.136235	0.114378	0.0320913	0.0671076	0.0274377	0.0384185	0.189586	0.0811429	0.0867078	0.0835378	0.0422122
ENSMUSG00000104870.1	4930448I18Rik	736	lincRNA	0	0	0	0.0922909	0	0	0.118025	0	0.0755979	0	0.140703	0	0	0	0.141359	0	0	0	0.0307636	0.0393418	0.0721002	0	0.0471195
ENSMUSG00000104871.1	Gm42639	1871	TEC	0	0	0	0	0	0	0	0	0	0	0	0	0	0	0	0	0	0	0	0	0	0	0
ENSMUSG00000104872.1	1700008B11Rik	634	antisense	0	0.134738	0	0.214278	0.215288	0.160654	0	0	0.175521	0.282496	0.16334	0	0	0.233952	0	0	0.280609	0.0673689	0.143188	0.0535513	0.207119	0.0779841	0.0935362
ENSMUSG00000104873.1	Gm40332	938	TEC	0.250293	0.63749	0.511167	1.01382	1.45514	0.325761	0.370434	0.86461	0.949084	1.33658	1.21442	1.59455	1.97765	1.18597	1.9965	2.31943	1.42249	0.443892	0.993377	0.520268	1.1667	1.58606	1.91281
ENSMUSG00000104874.1	Gm43387	1066	sense_intronic	0.660718	0.641079	2.06903	1.52929	1.08835	1.43323	1.46679	1.65991	0.730732	1.40011	1.40861	1.13583	1.57445	1.32185	1.07358	0.816371	0.667564	0.650898	1.56222	1.51998	1.17982	1.34404	0.852506
ENSMUSG00000104875.1	Gm43397	481	lincRNA	0.488098	0	0.598097	0.423655	0.851304	0.211756	0.180596	0	1.27243	1.48942	0.430592	0.888437	1.28554	1.07929	2.37929	1.80926	1.6644	0.244049	0.624352	0.130784	1.06415	1.08442	1.95098
ENSMUSG00000104876.1	Trdc	3865	TR_C_gene	0.020248	0.0221019	0.0744333	0.0175747	0.0529724	0.0263531	0.0224752	0.0190757	0.201542	0.0772325	0.107174	0.0737108	0.13713	0.134318	0.188429	0.506615	0.253165	0.0211749	0.0483268	0.0226347	0.12865	0.115053	0.31607
ENSMUSG00000104877.1	Gm42651	1339	TEC	0.584454	0.57417	0.358084	0.50729	0.203872	0.760676	0.648743	0.440494	0.249321	0.312102	0.232018	0.478721	0.263883	0.16616	0.233099	0.406204	0.199297	0.579312	0.356415	0.616638	0.26448	0.302922	0.279533
ENSMUSG00000104878.1	Gm43567	1978	lincRNA	0	0	0	0	0	0	0	0	0	0	0	0	0	0	0	0	0	0	0	0	0	0	0
ENSMUSG00000104879.1	Gm44490	127	miRNA	0	0	0	0	0	0	0	0	0	0.470085	0	0	0	0	0	1.71309	1.40083	0	0	0	0.156695	0	1.03798
ENSMUSG00000104880.1	Gm47296	104	miRNA	0	0.821382	0	0	0	0	0	0	0	0	0	0	0	0	0	0	0.855317	0.410691	0	0	0	0	0.285106
ENSMUSG00000104881.1	Gm43711	373	processed_pseudogene	0	0	0	0	0	0	0	0	0	0	0	0	0	0	0	0	0	0	0	0	0	0	0
ENSMUSG00000104882.1	Gm43096	421	processed_pseudogene	0.929434	2.23197	0.227779	0.645378	0.486315	0.967739	1.85701	0.35025	1.05729	0.992649	0.614948	0	0.629465	0.176159	0.741377	1.03355	0.21129	1.5807	0.453157	1.05833	0.888297	0.268541	0.662073
ENSMUSG00000104883.1	Igkv14-134-1	331	IG_V_pseudogene	0	0	0	0	0	0	0	0	0	0	0	0	0	0	0	0	0	0	0	0	0	0	0
ENSMUSG00000104884.1	Mir5046	59	miRNA	0	0	0	0	0	0	0	0	0	0	0	0	0	0	0	0	0	0	0	0	0	0	0
ENSMUSG00000104885.1	Gm43758	367	TEC	0	0	0	0.185085	0.185957	0	0	0	0	0	0	0	0	0	0	0	0	0	0.123681	0	0	0	0
ENSMUSG00000104886.1	Gm43000	3343	antisense	0	0	0	0	0	0	0	0	0.0166437	0	0.0154887	0	0	0	0	0	0.0266087	0	0	0	0.0107108	0	0.00886957
ENSMUSG00000104887.1	Gm43158	1555	unprocessed_pseudogene	0.150981	0.164805	0.616688	0.393141	0.614435	0.458509	0.614491	0.28448	0.322032	0.153571	0.399578	0.549631	0.56807	0.476932	0.60216	0.559647	0.800862	0.157893	0.541421	0.452493	0.291727	0.531544	0.654223
ENSMUSG00000104888.1	1500005C15Rik	2394	TEC	0	0	0	0	0	0	0	0	0	0	0	0.0595013	0	0	0.0434586	0	0	0	0	0	0	0.0198338	0.0144862
ENSMUSG00000104889.1	Gm43043	412	processed_pseudogene	0	0	0	0	0	0	0	0	0	0	0	0	0	0	0	0	0	0	0	0	0	0	0
ENSMUSG00000104890.1	Mir3084-1	69	miRNA	0	0	0	0	0	0	0	0	0	0	0	0	0	0	0	0	0	0	0	0	0	0	0
ENSMUSG00000104891.1	2510017J16Rik	1263	antisense	0.371774	0.405813	0.303705	0.591597	0.75649	1.12903	0.825337	0.58375	0.660808	0.992649	0.860928	0.56392	0.909227	0.587197	0.329501	0.861294	0.704299	0.388794	0.550597	0.846039	0.838128	0.686781	0.631698
ENSMUSG00000104892.1	Gm6615	631	processed_pseudogene	0	0	0	0.107648	0	0	0	0	0	0	0	0	0	0	0	0	0	0	0.0358828	0	0	0	0
ENSMUSG00000104893.1	Gm2404	844	processed_pseudogene	0	0	0	0	0	0	0	0	0.329621	0.0707355	0.0613491	0	0	0.0878708	0	0	0	0	0	0	0.153902	0.0292903	0
ENSMUSG00000104894.4	Gm43507	2086	antisense	0	0	0	0	0	0	0	0	0	0	0	0	0	0	0	0	0	0	0	0	0	0	0
ENSMUSG00000104895.1	Gm8454	811	processed_pseudogene	0	0	0	0	0	0	0	0	0	0	0	0	0	0	0	0	0.109683	0	0	0	0	0	0.036561
ENSMUSG00000104896.1	Rnu3b4	216	snoRNA	0	0	0.443958	0	0	0.471549	0.40216	0.341332	1.03037	0.552785	0.239716	0.989209	0	1.03004	0.963332	1.51085	0.411819	0	0.147986	0.405014	0.607624	0.673083	0.962002
ENSMUSG00000104897.1	Gm43203	558	TEC	2.80496	4.13341	2.92153	4.38233	2.81301	4.56338	3.7362	3.6996	2.89169	2.13981	1.48469	3.31864	2.05798	2.92399	2.23742	2.72928	1.27531	3.46918	3.37229	3.99972	2.17206	2.76687	2.08067
ENSMUSG00000104898.1	Gm30043	733	lincRNA	0	0	0	0	0	0	0	0	0	0	0	0	0	0	0	0	0	0	0	0	0	0	0
ENSMUSG00000104899.1	Gm43855	507	processed_pseudogene	0	0	0	0	0	0	0	0	0	0	0	0.140479	0	0	0	0	0	0	0	0	0	0.0468265	0
ENSMUSG00000104900.1	4930596I21Rik	461	sense_intronic	3.05564	6.30023	4.1603	5.00973	5.03334	6.84922	6.59508	7.67663	1.93111	1.94254	2.13404	3.08994	2.68262	3.7001	2.93388	2.35968	2.89435	4.67794	4.73446	7.04031	2.00256	3.15755	2.7293
ENSMUSG00000104901.1	Gm42692	2833	TEC	0.193367	0.241225	0.609286	0.527488	0.554063	0.395482	0.183975	0.234221	0.392799	0.295027	0.347262	0.351967	0.374168	0.340317	0.661037	0.268786	0.376786	0.217296	0.563613	0.271226	0.345029	0.355484	0.435536
ENSMUSG00000104902.1	Gm30517	772	processed_pseudogene	0	0	0	0	0	0	0	0	0.144145	0	0	0	0.114423	0	0.134767	0	0	0	0	0	0.0480484	0.0381411	0.0449222
ENSMUSG00000104903.1	Gm43707	3187	sense_intronic	0.76122	0.616487	1.32393	1.2575	1.11352	1.21446	0.844953	0.879087	0.33171	0.393384	0.438664	0.5587	0.831518	0.698113	0.554966	0.546126	0.334934	0.688854	1.23165	0.979499	0.38792	0.69611	0.478676
ENSMUSG00000104904.1	9330198I05Rik	1095	lincRNA	0	0.156025	0.963328	0.496263	0.997204	0.0930179	0.317321	0.201994	0.406503	0.599734	0.520151	0.520351	0.403356	0.474101	0.570082	0.298031	0.73112	0.0780125	0.818932	0.204111	0.508796	0.465936	0.533078
ENSMUSG00000104905.1	Gm43718	1857	TEC	0	0	0	0	0	0	0	0	0	0.032149	0.027883	0	0	0	0.0560258	0	0.0479014	0	0	0	0.0200107	0	0.0346424
ENSMUSG00000104906.1	Gm43005	648	TEC	0	0	0.295972	0	0.105318	0	0.134053	0	0.343457	0.0921308	0.0799053	0.329736	0.136319	0.228898	0.481666	0.167873	0.137273	0	0.133763	0.0446845	0.171831	0.231651	0.262271
ENSMUSG00000104908.1	1700015C17Rik	239	sense_intronic	1.96465	1.42969	0.401234	1.13684	0.571098	1.27851	2.54421	2.15939	0	0.249794	0.433294	0.596009	0.369602	0.310305	0	0	0	1.69717	0.703057	1.99404	0.227696	0.425305	0
ENSMUSG00000104909.1	Gm43617	606	lincRNA	0	0	0	0	0	0	0	0	0	0	0	0	0	0	0	0.179507	0	0	0	0	0	0	0.0598358
ENSMUSG00000104910.1	Gm43331	1689	sense_intronic	0.741346	1.41614	1.02197	0.844551	1.17178	1.38701	1.38863	1.3532	0.75768	0.848323	0.797066	1.30723	1.0983	1.36119	1.10877	0.708464	0.631992	1.07874	1.01277	1.37628	0.801023	1.25557	0.81641
ENSMUSG00000104911.1	Gm47288	140	miRNA	0	0	0	0	0	0	0	0	0	0	0	0	0	0	0	0	0	0	0	0	0	0	0
ENSMUSG00000104912.1	Gm43023	2106	TEC	0	0	0.0455342	0	0	0	0	0	0	0	0	0	0	0	0	0	0	0	0.0151781	0	0	0	0
ENSMUSG00000104913.1	Gm6560	1591	processed_pseudogene	12.6414	12.725	6.75062	6.40409	6.09111	15.4286	12.3393	11.1217	5.28073	4.80308	5.17461	6.98353	6.32946	6.80565	6.14692	6.90567	3.91371	12.6832	6.41527	12.9632	5.08614	6.70621	5.65543
ENSMUSG00000104914.1	Mir7061	68	miRNA	1.15086	3.76869	0	0.998913	2.00724	7.48931	6.38725	13.0108	0	0	1.5229	1.0474	2.59809	0	1.53	0	0	2.45978	1.00205	8.96244	0.507634	1.21516	0.509999
ENSMUSG00000104915.1	Trav15n-2	398	TR_V_gene	0	0	0	0	0	0	0	0	0	0	0	0	0	0	0	0	0	0	0	0	0	0	0
ENSMUSG00000104916.1	Gm42830	313	TEC	0.75008	0	1.53187	3.25524	1.52627	1.62707	1.66518	0.471103	1.42211	0.953686	0.661708	1.13775	1.4111	0.473884	0.332396	2.08527	1.42097	0.37504	2.10446	1.25445	1.0125	1.00758	1.27955
ENSMUSG00000104917.1	Gm43289	1475	TEC	0.265283	0.173743	0.325068	0.230258	0.231343	0.759593	0.353356	0.499849	0.641275	0.202375	0.631875	0.482868	0.29944	0.45252	0.211607	0.295001	0.180921	0.219513	0.262223	0.537599	0.491842	0.411609	0.229176
ENSMUSG00000104918.1	Gm42944	3980	TEC	0.0393258	0.0643897	0	0.0512006	0.0171473	0.0255916	0.0218258	0.0185245	0.111839	0.150002	0.091068	0.268429	0.244142	0.354044	0.601236	0.54664	0.4917	0.0518578	0.0227826	0.0219806	0.117636	0.288871	0.546525
ENSMUSG00000104919.1	Gm42617	1229	TEC	0	0	0	0	0	0	0	0	0.0452726	0	0.0421307	0	0	0	0	0	0	0	0	0	0.0291344	0	0
ENSMUSG00000104920.1	Gm43215	252	processed_pseudogene	0	0	0	0	0	0	0	0	0	0	0	0	0.701071	0	0	0	0	0	0	0	0	0.23369	0
ENSMUSG00000104921.1	Gm23927	216	snoRNA	0	0	0	0	0	0	0	0	0	0	0	0	0	0	0	0	0	0	0	0	0	0	0
ENSMUSG00000104922.1	Igkv13-74-1	242	IG_V_pseudogene	0	0	0	0	0	0	0	0	0	0	0	0	0	0	0	0	0	0	0	0	0	0	0
ENSMUSG00000104923.1	Gm5865	637	processed_pseudogene	0.122855	0	0	0	0	0	0	0	0.087347	0	0	0.11181	0	0	0	0	0	0.0614273	0	0	0.0291157	0.03727	0
ENSMUSG00000104924.1	Gm43002	155	TEC	0	0	0	0	0	0	0	0	0	0	0	0	0	0	0	0	0	0	0	0	0	0	0
ENSMUSG00000104925.1	Gm43061	2241	sense_intronic	1.85082	1.56286	1.96839	1.00025	1.67494	3.31789	2.09317	2.30296	0.620706	0.985688	0.947311	1.27127	0.82777	1.75396	0.882087	0.631039	0.754175	1.70684	1.54786	2.57134	0.851235	1.28434	0.755767
ENSMUSG00000104926.1	Mir6947	65	miRNA	2.40795	3.94263	2.95061	2.09003	1.04994	0	5.34564	1.13427	0.856001	1.83695	0.796595	1.09574	0	3.4229	4.80184	0	0	3.17529	2.0302	2.15997	1.16318	1.50621	1.60061
ENSMUSG00000104927.1	Gm43388	1225	lincRNA	0	0	0	0	0	0	0	0.0601858	0.0454204	0.194941	0.0845366	0.116283	0.0721101	0.0605412	0	0.0888012	0.0726146	0	0	0.0200619	0.108299	0.0829779	0.0538053
ENSMUSG00000104928.1	Gm42565	572	lincRNA	0	0	0	0	0	0	0	0	0	0	0.0905221	0	0	0.129655	0.181888	0.190177	0.155512	0	0	0	0.030174	0.0432185	0.175859
ENSMUSG00000104929.1	Gm42766	1332	TEC	0	0	0	0	0	0	0	0	0	0	0	0	0	0	0	0	0	0	0	0	0	0	0
ENSMUSG00000104930.1	Gm43243	278	processed_pseudogene	0	0	0	0	0	0	0	0	0	0.214751	0	0.256198	0	0	0	0	0	0	0	0	0.0715836	0.0853993	0
ENSMUSG00000104931.1	Igkv1-136	297	IG_V_pseudogene	0	0	0	0	0	0	0	0	0.562021	0	0.174339	0	0	0.249707	0	0	0.299505	0	0	0	0.245453	0.0832356	0.0998349
ENSMUSG00000104932.1	Gm40323	645	lincRNA	0	0.13244	0.148674	0	0	0.473742	0	0	0.172527	0	0.160554	0.441693	0.136953	0	0.483906	0.337307	0.137912	0.0662199	0.0495581	0.157914	0.111027	0.192882	0.319708
ENSMUSG00000104933.1	Mir466e	84	miRNA	2.79494	2.0339	1.14161	0	0.812454	1.21255	2.06825	2.63313	1.98714	0.710723	3.08206	1.69579	2.10321	2.64868	1.23857	1.29502	0	2.41442	0.651354	1.97131	1.92664	2.14922	0.844529
ENSMUSG00000104934.1	Igkv11-118	346	IG_V_pseudogene	0	0	0	0	0	0	0	0	0.160809	0	0	0	0	0	0	0	0	0	0	0	0.0536031	0	0
ENSMUSG00000104935.1	Gm43414	3188	TEC	3.48579	3.69776	7.94111	7.81959	8.47725	7.06081	5.28611	5.08786	5.96891	6.27345	5.26232	5.76397	5.90192	7.21158	7.63655	7.40451	6.83609	3.59178	8.07932	5.81159	5.83489	6.29249	7.29239
ENSMUSG00000104936.1	2610011E03Rik	2235	TEC	0.420179	0.687976	0.21453	0.212744	0.122141	0.54687	0.816197	0.626768	0.0248949	0	0.0231672	0.159336	0	0.13273	0.0931006	0.0486718	0.0795999	0.554078	0.183138	0.663278	0.0160207	0.0973552	0.0737908
ENSMUSG00000104937.1	Gm43057	429	lincRNA	0	0	0	0.158336	0	0	0	0.343719	0.259394	0	0.120696	0	0	0	0.242517	0	0.414699	0	0.0527786	0.114573	0.126697	0	0.219072
ENSMUSG00000104938.1	Gm42840	2251	TEC	0.139064	0.0758985	0	0.0905279	0.0303182	0.0452486	0.0771805	0.0655066	0.0741538	0	0.0690075	0.0949219	0.117728	0.0329467	0	0	0	0.107481	0.040282	0.0626452	0.0477204	0.0818654	0
ENSMUSG00000104939.1	Gm33651	456	lincRNA	0	0	0	0	0	0	0	0	0	0	0	0	0	0	0	0	0	0	0	0	0	0	0
ENSMUSG00000104940.1	Gm42908	870	TEC	0.809569	0.687317	0.881792	0.39038	0.862883	1.52196	0.59908	0.847444	0.511633	0.274486	0.476125	0.982387	1.11688	0.511468	0.239172	1.12533	0.511224	0.748443	0.711685	0.989496	0.420748	0.870244	0.62524
ENSMUSG00000104941.1	Gm8953	904	lincRNA	0	0	0	0	0	0	0	0	0	0.0660407	0	0.23636	0.0977156	0.410193	0	0	0	0	0	0	0.0220136	0.248089	0
ENSMUSG00000104942.1	Gm3321	1129	processed_pseudogene	0	0	0	0	0	0	0	0	0	0	0	0	0	0	0	0	0	0	0	0	0	0	0
ENSMUSG00000104943.1	Gm42868	2697	sense_intronic	0.174101	0.285062	0.640011	0.327415	0.278349	0.113298	0.354295	0.136685	0.557019	0.509128	0.403171	0.528165	0.360283	0.494969	0.732947	0.927688	1.05543	0.229582	0.415258	0.201426	0.489773	0.461139	0.905355
ENSMUSG00000104944.1	Gm43405	337	processed_pseudogene	0	0	0	0	0	0	0	0	0	0	0	0	0	0	0	0	0	0	0	0	0	0	0
ENSMUSG00000104945.1	Gm35715	2054	antisense	0.0381005	0	0.0466869	0	0.033226	0.148765	0.0422915	0.0717893	0.243798	0.348787	0.20167	0.0346753	0.0860126	0.0722132	0.101305	0.317765	0.173229	0.0190502	0.0266376	0.0876153	0.264751	0.0643003	0.197433
ENSMUSG00000104946.1	Gm19104	679	processed_pseudogene	0	0	0	0.100038	0	0	0	0	0	0	0	0	0	0	0	0	0	0	0.0333461	0	0	0	0
ENSMUSG00000104947.1	Gm43721	2313	TEC	0.676683	0.886368	0.373132	0.323038	0.472088	1.40914	1.01401	0.892509	0.336775	0.25811	0.223859	0.307925	0.458287	0.224445	0.179922	0.658426	0.34612	0.781525	0.389419	1.10522	0.272915	0.330219	0.394823
ENSMUSG00000104948.1	Gm44376	128	miRNA	0	0	0	0	0	0	0	0	0	0	0	0	0	0	0	0	0	0	0	0	0	0	0
ENSMUSG00000104949.1	Hcfc1r1-ps2	339	processed_pseudogene	0	0	0	0	0	0	0	0	0	0	0	0	0	0	0	0	0	0	0	0	0	0	0
ENSMUSG00000104950.1	4833413G10Rik	1946	antisense	0.40215	0.570662	2.36534	2.44338	2.13927	0.785107	0.401747	0.530415	0.486064	0.766967	0.771624	1.28099	0.771682	1.02898	0.748488	0.8944	0.502817	0.486406	2.316	0.572423	0.674885	1.02722	0.715235
ENSMUSG00000104951.1	Gm43413	1566	TEC	0.899521	0.763686	1.041	0.954261	0.653699	1.75611	1.33129	0.753284	0.39083	0.457477	0.363707	0.955098	0.733304	0.52094	0.664367	0.694645	0.511224	0.831604	0.882988	1.28023	0.404005	0.736447	0.623412
ENSMUSG00000104952.1	Gm38697	1746	processed_pseudogene	0	0	0	0	0	0	0	0	0	0.136771	0.0296556	0	0	0	0.0595876	0	0	0	0	0	0.0554757	0	0.0198625
ENSMUSG00000104953.1	Gm47308	107	miRNA	0	0	0	0	0	0	0	0	0	0	0	0	0	0	0	0	0	0	0	0	0	0	0
ENSMUSG00000104954.1	Gm42694	358	processed_pseudogene	0	0	0	0	0	0	0	0	0.155419	0.166762	0	0	0	0	0	0	0	0	0	0	0.107394	0	0
ENSMUSG00000104955.1	1700016F12Rik	655	lincRNA	0	0	0	0	0	0	0	0	0.169893	0	0	0	0.134862	0.113226	0.15884	0	0.271612	0	0	0	0.0566311	0.0826961	0.143484
ENSMUSG00000104956.1	4930429D17Rik	1624	lincRNA	0	0	0	0	0	0	0	0	0.205567	0.220569	0.1913	0.0877131	0.108787	0.182667	0.384384	0.200951	0.328644	0	0	0	0.205812	0.126389	0.30466
ENSMUSG00000104957.1	Gm43354	346	processed_pseudogene	0	0	0	0	0	0	0	0	0.321619	0	0	0	0	0	0	0	0	0	0	0	0.107206	0	0
ENSMUSG00000104958.1	Mir7238	43	miRNA	0	0	0	0	0	0	0	0	0	0	0	0	0	0	0	0	0	0	0	0	0	0	0
ENSMUSG00000104959.1	Gm18131	449	processed_pseudogene	0	0	0.854298	0.605132	0.455988	0.453695	0	0	0.24784	0.265928	1.03788	0.79313	0.196737	0.330347	3.01229	1.45365	2.37736	0	0.638472	0.151232	0.517216	0.440071	2.2811
ENSMUSG00000104960.1	Snhg8	853	processed_transcript	18.1655	23.1335	6.40798	5.09645	4.24038	20.4187	19.0435	13.0514	7.76221	7.83879	6.8593	5.6778	6.93838	5.12967	9.26967	10.8399	11.1582	20.6495	5.24827	17.5045	7.48677	5.91529	10.4226
ENSMUSG00000104961.1	Gm43835	149	TEC	0	0	0	0	0	0	0	0	0	0	0	0	0	0	0	0	0	0	0	0	0	0	0
ENSMUSG00000104962.1	Trgj1	60	TR_J_gene	0	0	0	0	0	1.69758	0	1.22879	0	0	0	0	0	0	0	0	0	0	0	0.975457	0	0	0
ENSMUSG00000104963.1	Gm42974	2654	TEC	0.0589739	0.0643736	0.144529	0.0767815	0.0257145	0.153511	0.130922	0.111119	0.0838584	0	0	0.0268361	0.0332837	0.0279438	0.117603	0.0409877	0.0670331	0.0616737	0.0823416	0.131851	0.0279528	0.0293545	0.0752081
ENSMUSG00000104964.1	4930597L12Rik	911	TEC	0.429519	0.562615	0.526317	0.149124	0	1.00625	0.762825	0.728374	0	0.131066	0.0568372	0.0781812	0.0969648	0.0814083	0	0.238818	0	0.496067	0.225147	0.832482	0.0626345	0.0855181	0.0796059
ENSMUSG00000104965.1	Gm43437	3955	TEC	0.13851	0.107995	0.96986	0.498067	0.759249	0.180274	0.17571	0.167775	0.548663	0.6038	0.549862	0.486226	0.49137	0.33753	0.57873	0.63261	0.404843	0.123252	0.742392	0.174586	0.567442	0.438375	0.538728
ENSMUSG00000104966.1	Gm43273	2594	TEC	0.181014	0.230519	0.0739359	0.0523717	0.0789277	0.157062	0.167438	0.170534	0.0643485	0	0.119766	0	0.0681071	0.0571804	0	0	0.0685836	0.205766	0.0684118	0.165011	0.0613714	0.0417625	0.0228612
ENSMUSG00000104967.1	Gm43436	147	processed_pseudogene	0.53237	0	1.95704	2.31041	2.3213	0	0.59093	1.0031	1.89252	0.812255	1.40894	0.484511	0.600918	1.00902	1.41551	0.74001	1.21024	0.266185	2.19625	0.531342	1.37124	0.698149	1.12192
ENSMUSG00000104968.1	Gm43803	766	antisense	24.9283	28.5489	23.16	16.5825	19.9571	49.9965	36.856	32.0513	9.66074	9.66435	10.207	14.226	12.8005	14.8132	12.9031	16.3314	13.0062	26.7386	19.8999	39.6346	9.84404	13.9466	14.0802
ENSMUSG00000104969.1	Gm43445	2091	sense_intronic	0.112279	0.122559	0.0917216	0.032485	0.228466	0.340977	0.207716	0.211557	0.292702	0.142756	0.148576	0.238432	0.253472	0.319209	0.348292	0.364166	0.170163	0.117419	0.117558	0.253416	0.194678	0.270371	0.294207
ENSMUSG00000104970.1	Gm43137	594	antisense	0.790489	1.00668	0.645757	1.25789	0.574463	0.685889	1.02368	0.620603	0.655691	0.402025	0.871694	1.43885	1.48712	2.12251	1.40121	1.0988	1.49752	0.898583	0.826037	0.776725	0.643137	1.68283	1.33251
ENSMUSG00000104971.1	9430087B13Rik	1085	TEC	0	0	0	0	0.125799	0	0	0	0	0	0	0	0	0.205059	0	0	0.163969	0	0.0419331	0	0	0.0683529	0.0546562
ENSMUSG00000104972.1	Gm19931	368	processed_pseudogene	0	0	0	0	0	0	0	0	0	0	0.140703	0	0.24004	0	0	0	0	0	0	0	0.0469009	0.0800135	0
ENSMUSG00000104973.1	A530041M06Rik	2288	sense_intronic	0.581465	0.970724	1.34119	0.950015	1.16329	1.11292	0.79729	0.934485	0.94841	0.600139	0.769438	0.840482	0.73355	1.03724	0.818496	0.665621	0.933073	0.776095	1.1515	0.948232	0.772662	0.870425	0.80573
ENSMUSG00000104974.1	Gm43686	2439	TEC	0	0.0350241	0	0.0556999	0.139906	0.0417608	0.284926	0.0906859	0	0.0244776	0.0212295	0.116807	0.0362177	0.0304071	0.0426568	0.0446008	0	0.017512	0.065202	0.139124	0.0152357	0.0611439	0.0290859
ENSMUSG00000104975.1	Iglj2	38	IG_J_gene	0	0	0	0	0	0	0	0	0	0	0	0	0	0	0	0	0	0	0	0	0	0	0
ENSMUSG00000104976.1	Gm43060	289	processed_pseudogene	0	0	0	0	0	0	0	0	0	0	0.179165	0	0	0	0	0	0	0	0	0	0.0597216	0	0
ENSMUSG00000104978.1	Gm31274	229	processed_pseudogene	0.34174	0.373029	1.25627	0.593241	0.894055	0.44478	0	0.64391	2.18673	0.521404	0.90443	0.933053	0.771484	0.647711	0.454323	1.90011	3.10753	0.357384	0.91452	0.362896	1.20419	0.784083	1.82065
ENSMUSG00000104979.1	Mir6994	73	miRNA	1.07203	1.17019	1.31363	0	0.934879	1.39527	2.37991	1.00997	0.762192	0.817818	3.54648	0	1.21007	1.01593	1.4252	2.98031	0	1.12111	0.749503	1.59505	1.70883	0.741999	1.46851
ENSMUSG00000104980.1	4930573I07Rik	419	lincRNA	0	0	0.228866	0	0	0	0	0.175961	0.132792	0.284968	0	0.169983	0.210823	0.177	0.993221	0.259622	0.636894	0	0.0762887	0.0586537	0.139253	0.185935	0.629912
ENSMUSG00000104981.1	Gm43736	2281	lincRNA	0	0	0	0	0	0	0	0	0	0	0	0	0	0	0.0456115	0	0	0	0	0	0	0	0.0152038
ENSMUSG00000104982.1	Gm32554	970	lincRNA	0	0	0	0	0	0	0	0	0	0	0	0	0	0	0	0	0	0	0	0	0	0	0
ENSMUSG00000104983.1	Gm42763	2087	TEC	3.37482	2.70147	2.89477	2.76651	3.07386	3.95315	3.82929	3.49738	2.53273	2.23127	2.15848	2.90079	2.96284	3.30482	2.24331	2.97103	1.87539	3.03815	2.91171	3.75994	2.30749	3.05615	2.36324
ENSMUSG00000104984.1	Gm5982	512	processed_pseudogene	0	0	0	0	0	0	0	0	0.217344	0.116603	0.10113	0	0	0	0	0.212464	0	0	0	0	0.145026	0	0.0708213
ENSMUSG00000104985.1	Gm42917	928	antisense	0	0	0.310005	0.219589	0.588329	0.109757	0.0936063	0.0794479	0.719483	0.514662	0.836939	0.230247	0.0951885	0.239751	0.224224	0.468886	0.575127	0	0.372641	0.0942704	0.690361	0.188395	0.422745
ENSMUSG00000104986.1	1600023N17Rik	1007	TEC	0	0.0848299	0.190457	0.134908	0.135544	0.202293	0.0862628	0.219645	0.828799	0.889286	1.07979	1.20238	0.877209	1.03106	1.13648	1.83643	1.76669	0.042415	0.153636	0.1694	0.932626	1.03688	1.57987
ENSMUSG00000104987.1	2810432F15Rik	657	antisense	0	0	0	0	0	0	0	0	0	0	0	0	0	0	0.158356	0.165573	0	0	0	0	0	0	0.107976
ENSMUSG00000104988.1	Gm43622	2019	TEC	0	0	0.0474962	0	0.033802	0.050448	0.0430246	0.0365169	0	0	0	0	0	0.073465	0.206122	0.107758	0.0440579	0	0.0270994	0.0433298	0	0.0244883	0.119312
ENSMUSG00000104989.1	Gm44481	84	miRNA	0	0	0	0	0	0	0	0	0	0	0	0	0	0	0	0	0	0	0	0	0	0	0
ENSMUSG00000104990.1	Gm43504	2038	TEC	0	0	0	0	0.0334868	0	0	0	0	0	0	0	0	0	0	0	0	0	0.0111623	0	0	0	0
ENSMUSG00000104991.1	Gm44468	105	miRNA	0	0	0	0	0	0	0	0	0	0	0	0	0	0	0	0	0	0	0	0	0	0	0
ENSMUSG00000104992.1	Gm43163	442	processed_pseudogene	0.177055	0	0.216957	0.153679	0.154403	0	0.196531	0	0.125882	0.13507	0.117146	0	0	0.167789	0.470769	0.246112	0	0.0885276	0.175013	0.0655103	0.126033	0.0559298	0.23896
ENSMUSG00000104993.1	Gm43510	353	processed_pseudogene	0	0	0	0.38485	0	0	0	0	0	0	0	0	0	0	0	0.308163	0	0	0.128283	0	0	0	0.102721
ENSMUSG00000104994.1	Gm42989	2306	TEC	0.54299	0.555662	0.207925	0.382931	0.17757	0.839218	0.640387	0.639442	0.14477	0.181225	0.0224539	0.185316	0.153226	0.0964826	0.0902341	0.14152	0.231447	0.549326	0.256142	0.706349	0.11615	0.145008	0.1544
ENSMUSG00000104995.1	Gm42925	285	IG_V_pseudogene	0	0	0	0	0	0	0	0	0.195228	0	0	0	0	0	0	0	0	0	0	0	0.0650761	0	0
ENSMUSG00000104996.1	Mir6924	63	miRNA	0	1.35593	1.52214	0	0	1.61674	0	0	2.64953	0.947631	0	0	0	0	1.65143	1.72669	0	0.677966	0.507381	0.538913	1.19905	0	1.12604
ENSMUSG00000104997.1	Gm44350	138	miRNA	6.80508	14.8563	6.25402	1.96887	2.47269	2.95231	6.29469	4.27407	3.6287	2.59568	2.25125	3.61276	3.20054	2.14965	0	0	1.28917	10.8307	3.56519	4.50702	2.82521	2.98765	0.429724
ENSMUSG00000104998.1	Gm43822	476	TEC	0	0	0	0	0	0	0	0	0	0	0	0	0	0	0	0	0	0	0	0	0	0	0
ENSMUSG00000104999.1	4930477O15Rik	1089	TEC	0.28745	0.235327	0.704462	0.498998	1.06537	0.467652	0.319069	0.0677022	0.817485	1.20608	1.09358	0.196207	0.162231	0.74912	0.477685	0.499456	0.653465	0.261389	0.756276	0.284808	1.03905	0.369186	0.543535
ENSMUSG00000105000.1	Gm43616	409	lincRNA	0	0	0	0	0	0	0	0	0	0	0	0	0	0	0	0	0	0	0	0	0	0	0
ENSMUSG00000105001.1	Gm47275	119	miRNA	0	0	0	0	0.573497	0	0	0	0	0.501687	0	0	0	0	0	0.91413	0	0	0.191166	0	0.167229	0	0.30471
ENSMUSG00000105002.1	Mir6375	95	miRNA	0	0	0	0	0	0	0	0	0.585685	0	0.545038	0.749716	0.929841	0	1.09516	0	1.87269	0	0	0	0.376908	0.559852	0.989283
ENSMUSG00000105003.1	Gm40055	2742	lincRNA	0	0	0	0	0	0	0	0	0	0	0.0377671	0	0	0	0	0	0.0324409	0	0	0	0.012589	0	0.0108136
ENSMUSG00000105004.1	Gm43075	3905	TEC	0.0601217	0.0218755	0.122785	0.0695786	0.0873831	0.0521662	0.0889799	0.0377606	0.0712421	0.122306	0.159115	0.237106	0.248831	0.265885	0.213142	0.417855	0.273351	0.0409986	0.0932488	0.0596356	0.117554	0.250607	0.301449
ENSMUSG00000105005.1	Gm9729	265	processed_pseudogene	0	0	0.723735	1.0253	0	0	0.327799	0.278218	0.83985	1.35172	0.781564	0.806299	1.33336	2.23888	2.74822	2.05248	3.35671	0	0.583011	0.202005	0.991043	1.45951	2.71914
ENSMUSG00000105006.1	Gm9484	1159	lincRNA	0.135045	0.0737047	0.248218	0.175822	0.235535	0	0.0749497	0.0636132	0.240035	0.154532	0.312727	0.184356	0.381082	0.383932	0.538602	0.563148	0.230249	0.104375	0.219858	0.0461876	0.235764	0.316457	0.444
ENSMUSG00000105007.1	Gm43170	612	processed_pseudogene	0	0	0	0	0	0	0	0	0.0909151	0	0	0	0	0	0	0	0	0	0	0	0.030305	0	0
ENSMUSG00000105008.1	Gm43652	675	TEC	0	0	0	0.100631	0	0	0.386074	0.109226	0.0824297	0	0	0	0	0	0	0	0.131782	0	0.0335437	0.1651	0.0274766	0	0.0439274
ENSMUSG00000105009.1	Gm42774	283	processed_pseudogene	0	0	0	0	0	0	0	0	0.196608	0	0	0	0	0	0	0.384387	0	0	0	0	0.065536	0	0.128129
ENSMUSG00000105010.1	Mir219b	65	miRNA	3.61192	1.31421	4.42592	11.4952	13.6492	3.13399	5.34564	6.80563	9.41601	2.75542	5.57616	2.19148	9.51299	4.56387	19.2074	6.69424	4.10552	2.46307	9.85678	5.09509	5.91586	5.42278	10.0024
ENSMUSG00000105011.1	Gm43210	6152	TEC	0	0	0	0	0.0110933	0	0	0	0.00904422	0.0291128	0.0168331	0.0115772	0	0	0	0	0	0	0.00369778	0	0.0183301	0.00385907	0
ENSMUSG00000105012.1	Gm42813	615	lincRNA	0	0	0.155927	0.110449	0.110969	0	0.141247	0	0.180943	0	0.336772	0.347429	0.143634	0.36177	0.169171	0.353761	0	0	0.125782	0.0470822	0.172572	0.284278	0.17431
ENSMUSG00000105013.1	Gm7721	546	processed_pseudogene	0	0	0	0	0	0	0	0	0	0	0	0	0	0	0	0	0	0	0	0	0	0	0
ENSMUSG00000105014.1	Gm44367	138	miRNA	1.13418	1.85704	1.38978	0.492218	1.48361	0	0	0.534258	1.61275	1.29784	3.37687	3.61276	1.92032	1.61224	2.26174	2.36481	1.93376	1.49561	1.12187	0.178086	2.09582	2.38177	2.18677
ENSMUSG00000105015.1	Gm6059	340	processed_pseudogene	0	0	0	0	0	0	0	0	0.327294	0.351181	0.15229	0	0	0.218126	0	0	0	0	0	0	0.276922	0.0727087	0
ENSMUSG00000105016.1	Gm42569	472	processed_pseudogene	0	0	0	0	0	0	0	0	0	0	0	0	0	0	0	0.230469	0	0	0	0	0	0	0.0768231
ENSMUSG00000105017.1	Gm43107	255	TEC	0	0	0	0	0	0	0	0	0	0	0	0	0	0	0	0	0	0	0	0	0	0	0
ENSMUSG00000105018.1	Gm43546	943	TEC	0	0	0	0	0	0	0	0	0	0	0	0	0	0	0	0	0	0	0	0	0	0	0
ENSMUSG00000105019.1	Gm43547	328	TEC	1.67015	1.04175	1.16945	1.44964	0.208068	2.48426	0.264837	0.899118	1.01781	0.728058	0.789309	0.868574	1.34657	1.35664	1.90317	0.994952	0.542396	1.35595	0.942386	1.21607	0.845057	1.19059	1.14684
ENSMUSG00000105020.1	Gm7205	1323	unprocessed_pseudogene	0	0	0	0.0513425	0	0	0	0	0.042056	0.180501	0	0	0.0667686	0	0.0786394	0	0	0	0.0171142	0	0.0741857	0.0222562	0.0262131
ENSMUSG00000105021.1	Gm8234	1107	processed_pseudogene	0	0.0771669	0.259878	0.245442	0.431548	0	0	0.0666013	0.201048	0.377512	0.327417	0.128678	0.47878	0.0669945	0	0.393068	0.241065	0.0385834	0.312289	0.0222004	0.301992	0.224817	0.211377
ENSMUSG00000105023.1	1700012D16Rik	577	sense_intronic	0.813778	0.888288	0.332391	1.17723	0.827943	1.58872	0.752744	1.15	0.771439	1.03468	1.52554	0.37031	0.153093	0.385596	0.360624	0.188529	0.924987	0.851033	0.779188	1.16382	1.11055	0.303	0.49138
ENSMUSG00000105024.1	Gm43561	448	processed_pseudogene	0	0	0	0	0.152335	0	0.193899	0	0	0.533042	0	0	0.394352	0	0.464464	0.485632	0.198556	0	0.0507784	0.0646329	0.177681	0.131451	0.382884
ENSMUSG00000105025.1	Rnu3b1	215	snoRNA	0	0	0	0	0	0	0	0	0	0	0	0	0	0	0	0	0	0	0	0	0	0	0
ENSMUSG00000105026.1	Gm18719	1413	processed_pseudogene	0	0	0	0	0	0	0	0	0	0	0	0	0	0	0	0	0	0	0	0	0	0	0
ENSMUSG00000105027.1	Gm43676	540	TEC	0.724614	0	1.0655	1.25789	0.379145	0	0.321728	0.136533	0.412148	0.331671	0.383546	0.395684	0.327166	0.137339	0.577999	0	0	0.362307	0.900845	0.152754	0.375788	0.28673	0.192666
ENSMUSG00000105028.1	Gm18747	648	processed_pseudogene	0	0	0	0	0	0	0	0	0	0	0	0	0	0	0	0	0	0	0	0	0	0	0
ENSMUSG00000105029.1	Gm44363	93	miRNA	0	0	0	0	0	1.09521	0	0	0	0	0.55676	0	0.949838	0	0	0	0	0	0	0.36507	0.185587	0.316613	0
ENSMUSG00000105030.1	Gm38671	130	miRNA	0	0	0	0	0	0	0	0	0	0	0	0	0	0	0	0	0	0	0	0	0	0	0
ENSMUSG00000105031.1	Gm3511	204	processed_pseudogene	0.767239	0.837487	1.41022	0.998913	0.66908	1.49786	1.27745	0.72282	0	0.585301	0.507634	0.349133	0	0.363544	0	0.533242	0	0.802363	1.02607	1.16604	0.364312	0.237559	0.177747
ENSMUSG00000105032.1	Gm43117	379	processed_pseudogene	0.412973	0	0.253021	0	0.360138	0.268746	0.2292	0	0.440422	0.787609	0	1.31547	0.466147	1.36976	1.64707	0.574045	2.58175	0.206486	0.204386	0.165982	0.409344	1.05046	1.60095
ENSMUSG00000105033.1	Gm43423	2094	TEC	0	0	0.0915902	0	0.0651826	0.145923	0.0414836	0.035209	0	0	0.0247271	0.0340129	0	0	0.0496848	0.103898	0.0849598	0	0.0522576	0.0742053	0.00824238	0.0113376	0.0795143
ENSMUSG00000105034.1	Gm43348	530	lincRNA	0	0	0	0	0	0	0	0	0	0	0	0	0	0	0	0.205248	0	0	0	0	0	0	0.068416
ENSMUSG00000105035.1	Gm9682	556	processed_pseudogene	0.140752	0	0	0	0	0	0	0	0	0	0	0	0.158876	0	0.187122	0	0	0.0703762	0	0	0	0.0529586	0.062374
ENSMUSG00000105036.1	1110060G06Rik	499	TEC	0.15683	0.17119	0	0	0	0	0	0.147751	0.669019	0.957126	0.622589	0.142732	0.354048	0.148623	1.45948	2.39799	0.891312	0.16401	0	0.0492503	0.749578	0.215134	1.58293
ENSMUSG00000105037.1	Gm25203	216	snoRNA	0	0	0	0	0	0	0	0	0	0	0	0	0	0	0	0	0	0	0	0	0	0	0
ENSMUSG00000105038.1	Gm43044	379	processed_pseudogene	0	0	0	0	0	0	0	0	0	0	0	0	0	0	0	0	0	0	0	0	0	0	0
ENSMUSG00000105039.1	Gm32585	764	lincRNA	1.33162	1.0063	2.38482	2.84507	1.60789	0.399952	1.2507	1.06152	1.89351	1.79727	2.10097	2.05093	1.50308	2.52387	3.94916	2.99007	4.42436	1.16896	2.27926	0.904058	1.93058	2.02596	3.78786
ENSMUSG00000105040.1	Ube2l3-ps1	436	processed_pseudogene	0	0	0	0	0	0	0	0	0	0	0	0	0	0	0	0	0	0	0	0	0	0	0
ENSMUSG00000105041.1	Gm42676	2686	TEC	0	0	0.0357018	0	0.0508162	0.0379205	0	0	0.0207148	0	0.0192772	0	0	0	0	0	0	0	0.0288393	0.0126402	0.0133307	0	0
ENSMUSG00000105042.1	Gm42509	781	TEC	0	0	0	0	0.0873831	0.130416	0	0	0.142484	0.152883	0	0.0911947	0.113105	0.0949589	0	0	0.227792	0	0.0291277	0.0434719	0.0984556	0.0997528	0.0759308
ENSMUSG00000105043.1	Igkv1-108	298	IG_V_pseudogene	0	0	0	0	0	0	0	0	0	0	0	0	0	0	0	0	0	0	0	0	0	0	0
ENSMUSG00000105044.1	Gm10416	645	TEC	8.25049	7.54907	12.4886	10.5312	9.09949	14.5281	12.3903	9.48743	7.84999	6.57171	7.22493	8.83387	7.39548	6.89888	6.61339	6.07152	7.44722	7.89978	10.7064	12.1353	7.21554	7.70941	6.71071
ENSMUSG00000105045.1	Rpl9-ps8	562	processed_pseudogene	0	0	0	0	0	0	0	0	0	0	0	0	0	0	0	0	0	0	0	0	0	0	0
ENSMUSG00000105046.1	Gm44455	82	miRNA	3.81748	1.04175	3.50835	4.9702	4.16135	2.48426	3.17805	5.39471	0	0	0.631447	0.868574	1.07725	0.904426	0	5.30641	0	2.42962	4.2133	3.68567	0.210482	0.950085	1.7688
ENSMUSG00000105047.1	Gm42533	157	processed_pseudogene	5.98153	3.8087	5.49716	4.75915	7.38971	10.3801	5.53291	6.57444	4.96153	7.22493	7.25561	7.2584	8.43964	4.72375	10.6028	4.15725	6.79895	4.89512	5.88201	7.49581	6.48069	6.80726	7.18633
ENSMUSG00000105048.1	Gm42966	1691	TEC	0.0462793	0	0	0.0401692	0	0.0602333	0	0	0	0.035305	0.0306201	0	0	0	0.123051	0.0643297	0	0.0231397	0.0133897	0.0200778	0.021975	0	0.0624603
ENSMUSG00000105049.1	Gm42486	3486	TEC	0	0	0	0	0	0	0	0	0	0	0	0	0	0	0	0	0	0	0	0	0	0	0
ENSMUSG00000105050.1	Gm42482	1947	TEC	0	0	0.0492527	0	0	0	0	0	0.0285773	0	0	0	0	0	0	0	0	0	0.0164176	0	0.00952577	0	0
ENSMUSG00000105051.1	Gm4248	316	processed_pseudogene	0	0	0	0	0	0	0	0	0	0.188926	0.327713	0	0	0	0	0	0	0	0	0	0.172213	0	0
ENSMUSG00000105052.4	Gm21655	2975	processed_transcript	0	0	0	0	0	0	0	0	0	0	0	0	0	0	0	0	0	0	0	0	0	0	0
ENSMUSG00000105053.1	Gm43064	3144	protein_coding	0	0.0543408	0	0.0648149	0.108534	0.0971895	0	0	0.12388	0.15191	0.0988142	0.0226536	0.112385	0.0707661	0.0992747	0.207598	0	0.0271704	0.057783	0.0323965	0.124868	0.0686017	0.102291
ENSMUSG00000105054.1	Gm43664	734	processed_pseudogene	0	0	0	0	0	0	0	0	0	0	0	0	0	0.101039	0	0	0	0	0	0	0	0.0336798	0
ENSMUSG00000105055.1	Gm43079	559	antisense	0	0	0	0	0	0	0	0	0	0	0	0	0	0	0	0	0	0	0	0	0	0	0
ENSMUSG00000105056.1	Gm42805	276	processed_pseudogene	0	0	0	0	0	0	0	0	0	0	0	0	0	0	0.376956	0	0	0	0	0	0	0	0.125652
ENSMUSG00000105057.1	Gm40190	471	lincRNA	0	0	1.01799	0.288433	0	0.216252	0.368861	0	0	0.126753	0.549667	0.151217	0.187548	0	0.662674	0.230959	0	0	0.435475	0.195037	0.225473	0.112921	0.297878
ENSMUSG00000105058.1	Gm43590	387	TEC	0	0	0	0	0	0	0	0	0	0	0	0	0	0	0	0	0	0	0	0	0	0	0
ENSMUSG00000105059.1	Gm42498	1372	TEC	0.0570396	0.311311	0.48926	0.445579	0.596905	0.148476	0.316569	0.107475	0.324432	0.348109	0.188698	0.207647	0.128768	0.216218	0.530816	0.158574	0.518676	0.184175	0.510581	0.19084	0.28708	0.184211	0.402688
ENSMUSG00000105060.1	Gm26457	35	snoRNA	0	0	0	0	0	0	0	0	0	0	0	0	0	0	0	0	0	0	0	0	0	0	0
ENSMUSG00000105061.1	Gm6740	864	processed_pseudogene	0	0	0	0	0	0	0	0	0	0	0	0	0	0	0	0	0	0	0	0	0	0	0
ENSMUSG00000105062.1	Gm43113	1754	sense_intronic	0	0	0	0	0	0	0	0	0.0317218	0	0	0	0	0	0	0	0	0	0	0	0.0105739	0	0
ENSMUSG00000105063.1	Gm43488	2504	TEC	0	0.0341149	0.306374	0.135635	0.136274	0.162707	0.0346912	0.0588879	0.133323	0.119211	0.206784	0.0568874	0.070555	0.118471	0.207747	0.173772	0.106573	0.0170575	0.192761	0.0854287	0.153106	0.0819712	0.162698
ENSMUSG00000105064.1	Gm44345	135	miRNA	0	0	0	0	0	0	0	0	0	0	0	0	0	0	0	0	0	0	0	0	0	0	0
ENSMUSG00000105065.1	Gm42513	2119	TEC	0	0	0	0.0320557	0	0	0	0	0.0262577	0.028174	0.0244354	0.0336116	0.0416871	0	0.0490986	0	0	0	0.0106852	0	0.026289	0.0250996	0.0163662
ENSMUSG00000105066.1	Iglj4	42	IG_J_gene	0	0	0	0	0	0	0	0	0	0	0	0	0	0	0	0	0	0	0	0	0	0	0
ENSMUSG00000105067.1	Gm18018	408	processed_pseudogene	0	0	0	0	0	0	0	0	0	0	0	0	0	0	0	0	0	0	0	0	0	0	0
ENSMUSG00000105068.1	Gm30835	689	lincRNA	0	0	0	0	0	0	0	0	0	0	0.0751504	0	0	0.107638	0	0.157883	0.129104	0	0	0	0.0250501	0.0358795	0.0956625
ENSMUSG00000105070.1	Trav3n-2	334	TR_V_pseudogene	0	0	0	0	0	0	0	0	0	0	0	0	0	0	0	0	0	0	0	0	0	0	0
ENSMUSG00000105071.1	Gm43336	4504	TEC	1.09464	1.10004	1.44779	0.889795	1.01521	2.19358	1.75508	1.66968	0.815329	0.742283	0.724257	1.02786	0.862952	0.856233	0.623685	0.917783	0.78999	1.09734	1.1176	1.87278	0.760623	0.915683	0.777153
ENSMUSG00000105072.1	Gm44335	141	miRNA	61.0526	78.1536	24.4838	22.1603	30.493	77.2939	54.8307	42.3542	21.309	19.0534	17.6268	21.2154	23.8066	27.3509	9.59233	11.5725	5.04697	69.6031	25.7124	58.1596	19.3297	24.1243	8.73727
ENSMUSG00000105073.1	Gm9317	862	processed_pseudogene	0	0.0990994	0	0	0	0	0	0.0855309	0	0	0	0	0	0	0	0	0	0.0495497	0	0.0285103	0	0	0
ENSMUSG00000105074.1	Gm43818	466	processed_pseudogene	0	0	0.205783	0.145764	0	0	0.186409	0.158214	0.119399	0.128113	0.111113	0.305678	0	0.636592	0.446523	0.233437	0.190886	0	0.117182	0.114874	0.119542	0.31409	0.290282
ENSMUSG00000105075.1	Mark1-ps2	384	processed_pseudogene	0	0	0	0	0	0	0	0	0.289792	0	0	0.185477	0	0	0	0	0	0	0	0	0.0965973	0.0618256	0
ENSMUSG00000105076.1	A930003O13Rik	6639	lincRNA	0	0	0	0	0	0	0	0	0.00838079	0.00899243	0	0	0	0	0.015671	0	0	0	0	0	0.00579107	0	0.00522367
ENSMUSG00000105077.1	Gm4859	787	processed_pseudogene	0.0994388	0.108543	0.121849	0	0	0.129421	0.110377	0.0936819	0.0706989	0.379293	0.197377	0.0904994	0.112243	0.18847	0	0.138223	0	0.103991	0.0406162	0.11116	0.21579	0.130404	0.0460743
ENSMUSG00000105078.2	Vamp9	1224	protein_coding	0	0	0	0.221981	0.111513	0	0.141939	0.180705	0.136373	0.0975502	0	0.290944	0.216507	0.0605906	0.594999	0.444369	0.218022	0	0.111165	0.107548	0.0779743	0.189347	0.41913
ENSMUSG00000105079.1	Gm43715	2715	TEC	0	0	0	0	0	0	0	0	0	0.0219892	0	0	0	0	0	0	0	0	0	0	0.00732974	0	0
ENSMUSG00000105080.1	Trav7n-6	381	TR_V_gene	0	0	0	0	0	0	0	0	0	0	0	0	0	0	0	0	0	0	0	0	0	0	0
ENSMUSG00000105081.1	Gm43110	226	processed_pseudogene	1.3851	1.51192	0.424314	0.901673	0.603948	1.35205	1.1531	0.326229	0	0.528325	0.687327	0.315146	0.781725	0.328155	0.460353	0.481334	0.393597	1.44851	0.643312	0.943793	0.405217	0.475008	0.445095
ENSMUSG00000105082.2	Aqp10-ps	835	unprocessed_pseudogene	0.0937226	0	0.459377	0.162697	0.326928	0.121982	0	0	0.866252	0.643481	0.992166	0.0852971	0	0.266454	0	0.260554	0.10653	0.0468613	0.316334	0.0406605	0.833966	0.11725	0.122362
ENSMUSG00000105083.1	Gm42699	1657	sense_intronic	0.188916	0.206213	0.462981	0.327947	0.453052	0.430285	0.366968	0.444947	0.0671576	0.288235	0.249987	0.128949	0.213241	0.223787	0.0627881	0.0656496	0.107366	0.197564	0.41466	0.414067	0.201793	0.188659	0.0786013
ENSMUSG00000105084.1	Gm43365	2106	TEC	0.743194	0.567869	1.27496	0.903101	0.81014	0.72546	0.989934	0.525126	0.766173	0.652002	0.860519	0.946935	1.00667	0.950807	0.88923	1.03306	0.675806	0.655532	0.996065	0.74684	0.759565	0.968136	0.866033
ENSMUSG00000105085.1	Gm42567	352	antisense	0.666975	0.485362	0.817286	1.73675	1.16329	0.28936	0.493561	0.209454	0.790341	1.35684	0.147098	0.809353	1.50571	0.63207	1.77341	0.927115	1.76895	0.576168	1.23911	0.330791	0.764758	0.982377	1.48982
ENSMUSG00000105086.1	Gm42534	1754	TEC	0	0.0487022	0.0546721	0	0.116727	0.0580699	0.0495249	0	0.88821	1.2934	0.649447	0.0812121	0.25181	0.253693	0.0593158	0.124038	0.0507143	0.0243511	0.0571329	0.0358649	0.943687	0.195572	0.0780228
ENSMUSG00000105087.1	Gm42552	4497	TEC	0.0174023	0	0.0213242	0.0151048	0	0	0	0.0163949	0	0	0.011514	0	0	0	0.0231354	0.0241898	0.0197805	0.00870117	0.012143	0.00546495	0.00383801	0	0.0223686
ENSMUSG00000105088.1	Gm17978	769	processed_pseudogene	0.101766	0	0	0.0883304	0.0887466	0.132451	0	0	0.289415	0.155269	0.26933	0	0	0.0964407	0.270585	0.282917	0.115674	0.0508832	0.0590257	0.0441502	0.238004	0.0321469	0.223058
ENSMUSG00000105089.2	Gm43717	310	processed_pseudogene	0	0	0	0	0	0	0	0	0	0	0	0	0	0	0	0	0	0	0	0	0	0	0
ENSMUSG00000105090.1	Trav15-3	155	TR_V_pseudogene	0	0	0	0	0	0	0	0	0	0	0	0	0	0	0	0	0	0	0	0	0	0	0
ENSMUSG00000105091.1	Gm43722	124	processed_pseudogene	0	0	1.54669	0.547791	0	0	0	0	0.44871	0	0	0	0	0	0.839031	0	0	0	0.698161	0	0.14957	0	0.279677
ENSMUSG00000105092.1	Gm42468	703	lincRNA	0	0	0	0	0	0	0.123566	0	0	0.169846	0	0.101313	0.125654	0	0	0	0	0	0	0.0411886	0.0566152	0.0756557	0
ENSMUSG00000105093.1	Gm17815	895	processed_pseudogene	0.0874395	0	2.89292	1.44201	1.75381	0	0.291173	0.411886	0.248671	0.333524	0.578532	0.557052	0.789586	0.994363	0.232491	0.486174	0	0.0437198	2.02958	0.234353	0.386909	0.780334	0.239555
ENSMUSG00000105094.1	Obox4-ps10	504	unprocessed_pseudogene	0	0	0	0	0	0	0	0	0	0	0	0	0	0	0	0	0	0	0	0	0	0	0
ENSMUSG00000105095.1	8430422M14Rik	822	TEC	1.04725	0.831374	1.28327	0.991621	1.07932	1.36302	0.634063	0.807237	1.55684	2.25149	1.51179	1.38634	2.0418	2.34579	1.89854	1.19104	1.29858	0.939314	1.11807	0.934773	1.77337	1.92464	1.46272
ENSMUSG00000105096.1	Gbp10	3873	protein_coding	0	0	0	0	0	0	0.0224288	0	0	0	0.0267383	0	0	0	0.0268629	0	0.0229674	0	0	0.00747626	0.00891275	0	0.0166101
ENSMUSG00000105097.1	Gm42133	637	lincRNA	0	0	0	0.106634	0.107137	0	0.136368	0.115742	0	0.187443	0.16257	0.11181	0.138673	0.116425	0.489984	0	0.139644	0	0.0712571	0.0840368	0.116671	0.122303	0.209876
ENSMUSG00000105098.1	Gm47312	153	miRNA	0	0	0	0	0	0	0	0	0	0	0	0	0	0	0	0	0	0	0	0	0	0	0
ENSMUSG00000105099.1	Gm42751	559	TEC	0	0	0	0.243027	0.488345	0	0	0	0.19907	0.320398	0.277882	0	0.158023	0.132671	0	0	0	0	0.243791	0	0.265783	0.0968979	0
ENSMUSG00000105100.1	Gm44349	123	miRNA	3.81748	4.16701	3.11853	4.41796	1.10969	4.14043	2.82493	1.79824	4.07122	3.3976	2.52579	3.47429	3.59085	6.63246	6.76682	4.42201	5.06236	3.99225	2.88206	2.9212	3.33154	4.56587	5.41706
ENSMUSG00000105101.1	Gm43206	114	TEC	0	0	5.0471	2.97921	2.99325	0	1.52398	0.646734	2.44035	5.23691	2.72519	1.24953	5.42407	4.55386	5.47578	7.63379	3.12116	0	3.67319	0.72357	3.46748	3.74249	5.41024
ENSMUSG00000105102.1	Gm35507	2761	lincRNA	0	0.0309394	0	0	0.0247179	0	0	0	0.0604564	0.108114	0	0.0515922	0	0	0	0	0	0.0154697	0.00823931	0	0.0561903	0.0171974	0
ENSMUSG00000105103.1	Gm43191	704	protein_coding	0	0	0	0	0	0	0	0	0	0	0	0.101169	0	0	0	0	0	0	0	0	0	0.033723	0
ENSMUSG00000105104.1	Gm43729	499	antisense	0	0.34238	0	0.408373	0	0	0	0.147751	0.111503	0	0.103765	0	0	0	0	0	0	0.17119	0.136124	0.0492503	0.071756	0	0
ENSMUSG00000105105.1	Gm31363	541	lincRNA	0.28931	0.1579	0.70902	0.376669	0	0.376542	0.160567	0.272561	0.719927	0.662116	0.574255	0.131651	0.163281	0.137085	0.576931	0.804299	0.657693	0.223605	0.361896	0.26989	0.652099	0.144005	0.679641
ENSMUSG00000105106.1	Gm43657	3833	lincRNA	0	0	0.0500365	0.0354428	0.0178049	0	0.0226628	0	0	0.0311509	0.0135086	0	0	0.0193485	0	0	0	0	0.034428	0.00755428	0.0148865	0.00644951	0
ENSMUSG00000105107.1	Gm43412	2818	TEC	0.277709	0.363763	0.544471	0.313357	0.653885	0.722885	0.616513	0.627915	0.592335	0.508452	0.532853	0.581309	0.532893	0.631622	0.959914	0.81065	0.757583	0.320736	0.503904	0.655771	0.544547	0.581941	0.842716
ENSMUSG00000105108.1	Gm42687	164	TEC	0	0	0	0	0	0	0	0	0	0	0	0	0	0	0	0	0	0	0	0	0	0	0
ENSMUSG00000105109.1	Gm44297	141	miRNA	25.5311	31.5038	4.76074	9.6349	10.6483	24.5607	15.4019	17.2554	7.8922	9.31501	7.34449	7.57692	16.2887	6.31174	3.68936	3.8575	1.89262	28.5174	8.34799	19.0727	8.1839	10.0591	3.14649
ENSMUSG00000105110.1	Igkv12-66	348	IG_V_pseudogene	0	0	0	0	0	0	0	0	0	0	0	0	0	0	0	0	0	0	0	0	0	0	0
ENSMUSG00000105111.1	Gm43310	820	processed_pseudogene	0	0.104175	0.116945	0	0	0.248426	0	0.179824	0.610683	0.655252	0.378868	0.781716	0.646353	1.17575	1.64941	1.3266	1.84415	0.0520876	0.0389817	0.14275	0.548268	0.867941	1.60672
ENSMUSG00000105112.1	Gm42778	553	TEC	0.566064	1.39026	3.64158	3.68496	2.46822	1.10511	1.41374	1.33323	1.00615	1.72733	1.21722	1.28794	1.75711	1.20699	2.06951	0.786846	2.25197	0.978162	3.26492	1.28403	1.3169	1.41735	1.70278
ENSMUSG00000105113.1	Gm2622	471	processed_pseudogene	0	0	0	0	0	0	0	0	0	0	0	0	0	0	0	0.230959	0.18886	0	0	0	0	0	0.139939
ENSMUSG00000105114.1	Amd-ps5	989	processed_pseudogene	0	0	0	0	0	0	0	0	0	0	0.0523545	0	0	0	0.105197	0.109991	0.179885	0	0	0	0.0174515	0	0.131691
ENSMUSG00000105115.1	Rnu3b2	216	snoRNA	0	0	0	0	0	0	0	0	0.257593	0	0	0	0	0	0	0	0.411819	0	0	0	0.0858643	0	0.137273
ENSMUSG00000105116.1	Gm44494	129	miRNA	0.606654	0	0	0	0	0	0	0	0	0	0	0	0	0	0	0	0.689558	0.303327	0	0	0	0	0.229853
ENSMUSG00000105117.1	Gm42760	311	processed_pseudogene	0	0	0	0	0	0	0	0	0	0	0	0	0	0	0	0	0	0	0	0	0	0	0
ENSMUSG00000105118.1	Mir3084-2	69	miRNA	0	0	0	0	0	0	0	0	0.806377	0	0	0	0	0	0	0	0	0	0	0	0.268792	0	0
ENSMUSG00000105119.1	Gm43765	893	TEC	0.0876353	0.286978	0	0.15213	0	0.114059	0.0972751	0	0.0623069	0	0	0	0	0	0.116506	0	0	0.187307	0.05071	0.0704447	0.020769	0	0.0388353
ENSMUSG00000105120.1	Gm26413	127	scaRNA	0	0	0	0	0	0	0	0	0	0	0	0	0	0	0	0	0	0	0	0	0	0	0
ENSMUSG00000105121.1	Gm43406	334	processed_pseudogene	0	0	0	0	0	0	0	0	0	0	0	0	0	0	0	0	0	0	0	0	0	0	0
ENSMUSG00000105122.1	Gm44407	86	miRNA	0	0	0	0	0	0	0	0	0	0	0	0	0	0	0	0	0	0	0	0	0	0	0
ENSMUSG00000105123.1	Ighv1-79	350	IG_V_pseudogene	0	0	0	0	0	0	0	0	0	0	0	0	0	0	0	0	0	0	0	0	0	0	0
ENSMUSG00000105124.2	Gm5297	1171	transcribed_processed_pseudogene	1.73759	2.26143	1.31026	1.04412	1.51529	2.34848	1.33527	1.69995	0.9503	0.611792	0.928567	0.669047	1.0561	0.696663	0.621929	1.11475	1.06349	1.99951	1.28989	1.79457	0.83022	0.807268	0.93339
ENSMUSG00000105125.1	Gm43468	397	lincRNA	0	0	0	0	0	0	0	0	0	0	0	0	0	0	0	0	0	0	0	0	0	0	0
ENSMUSG00000105126.1	Gm43723	189	processed_pseudogene	0	0	0	0	0	0	0	0	0	0	0	0	0	0	0.550476	0	0	0	0	0	0	0	0.183492
ENSMUSG00000105127.1	Gm42470	251	lincRNA	0.311786	0.340334	0.382051	0.270622	0.543794	0	0	0.881207	1.33004	0.951406	1.03145	0.851271	1.75966	2.36376	0.829003	0	0.708788	0.32606	0.398822	0.293736	1.1043	1.65823	0.512597
ENSMUSG00000105128.1	Gm42870	3470	TEC	0.0225528	0.123089	0	0.0195752	0.039335	0.322882	0.300403	0.29746	0	0.0344097	0.0298436	0	0	0.0213726	0	0.0313491	0	0.0728209	0.0196367	0.306915	0.0214178	0.0071242	0.0104497
ENSMUSG00000105129.1	Gm19566	610	processed_pseudogene	0	0	0	0	0	0	0	0	0	0	0	0	0	0	0	0	0.145824	0	0	0	0	0	0.0486082
ENSMUSG00000105130.1	Gm43825	734	antisense	0.213238	0.116381	0.653235	0.740339	1.11574	0.277533	0	0	0.379019	0.325345	0	0.679239	0.240695	0.707276	0.566975	0.741018	0.484757	0.16481	0.836438	0.092511	0.234788	0.542403	0.597583
ENSMUSG00000105131.1	Gm47306	60	miRNA	0	0	0	0	0	0	0	0	0	0	0	0	0	0	0	0	0	0	0	0	0	0	0
ENSMUSG00000105132.1	Gm43250	273	processed_pseudogene	0	0	0	0	0	0	0	0	0	0	0	0	0	0	0	0	0	0	0	0	0	0	0
ENSMUSG00000105133.1	Gm44320	86	miRNA	0	0	0	0	0	0	0	0	0	0	0	0	0	0	0	0	0	0	0	0	0	0	0
ENSMUSG00000105134.1	Gm42923	2896	TEC	0	0	0.0662258	0.0469103	0.0471313	0	0.0299954	0	0.0960636	0.0618447	0.0893968	0.0245936	0	0	0.107776	0	0.122863	0	0.0534225	0.00999847	0.082435	0.00819786	0.0768798
ENSMUSG00000105135.1	Gm43667	1095	TEC	0.214406	0.156025	0.525452	1.05456	1.12185	0.279054	0	0.269325	0.508128	0.218085	0.425578	0.715483	0.806711	0.880473	0.760109	0.596063	1.05606	0.185216	0.900622	0.182793	0.38393	0.800889	0.804078
ENSMUSG00000105136.1	8030487O14Rik	903	TEC	0	0	0	0	0	0	0	0	0	0	0	0	0	0	0	0	0	0	0	0	0	0	0
ENSMUSG00000105137.1	Gm42869	2121	sense_intronic	1.77105	1.81238	2.17018	2.08166	2.38105	3.16945	2.25255	2.15517	1.70514	1.51996	1.63563	2.58566	2.37392	1.9581	1.27536	1.84636	1.13236	1.79172	2.21096	2.52572	1.62024	2.30589	1.41803
ENSMUSG00000105138.1	Mir6964	59	miRNA	0	1.44786	0	0	0	0	0	0	0	0	0	0	0	1.257	0	0	0	0.72393	0	0	0	0.419	0
ENSMUSG00000105139.1	Gm19391	2363	processed_transcript	0	0	0.0405819	0	0	0	0	0	0.0470927	0	0.0219122	0	0.0373825	0.0627701	0.0880575	0.0920706	0.0376441	0	0.0135273	0	0.0230017	0.0333842	0.0725907
ENSMUSG00000105140.1	Gm43127	2789	TEC	0.0841789	0.0918864	0.0343833	0.073065	0.0244698	0.14608	0.0311462	0.0528703	0.0997491	0.171246	0.111392	0.17876	0.0316726	0.0265912	0.0746073	0.0780075	0.0956826	0.0880327	0.0439727	0.076699	0.127462	0.0790079	0.0827658
ENSMUSG00000105141.1	Gm43828	639	processed_pseudogene	0.12247	0	0	0	0.106802	0	0	0	0.0870736	0	0.0810307	0	0	0	0	0.170237	0.139206	0.061235	0.0356005	0	0.0560348	0	0.103148
ENSMUSG00000105142.1	Mir7214	61	miRNA	0	0	0	0	0	0	0	0	0	0	0	0	0	0	0	0	0	0	0	0	0	0	0
ENSMUSG00000105143.1	Gm8069	154	processed_pseudogene	6.60623	4.99229	1.24539	3.08755	0	5.95254	6.76883	4.78751	3.25169	1.55067	1.68112	1.38746	1.72081	0	0	1.41275	1.15523	5.79926	1.44431	5.83629	2.16116	1.03609	0.855993
ENSMUSG00000105144.1	Rpl21-ps11	480	processed_pseudogene	0.326077	0.533898	0.399562	0.566051	0	0.424394	0.180972	0.460798	0.463667	0	0.107872	0.148381	0.368062	0.154506	0	0	0.926593	0.429987	0.321871	0.355388	0.190513	0.22365	0.308864
ENSMUSG00000105145.1	Gm47299	80	miRNA	0	0	0	0	0	0	0	0	0	0	0	0	0	0	0	0	0	0	0	0	0	0	0
ENSMUSG00000105146.1	Gm35409	1102	lincRNA	0	0	0.174038	0	0	0	0.0788264	0.0669035	0.0504901	0.0541749	0.0469861	0	0	0	0	0	0	0	0.0580127	0.0485766	0.0505503	0	0
ENSMUSG00000105147.1	Ckb-ps1	1127	processed_pseudogene	0	0	0	0	0	0	0	0	0	0	0	0	0	0.0658056	0	0.096523	0	0	0	0	0	0.0219352	0.0321743
ENSMUSG00000105148.1	Gm42700	2437	sense_intronic	0.0321126	0.105158	0.275447	0.167237	0.308046	0.292565	0.178225	0.0907603	0.273976	0.122488	0.233716	0.146129	0.108742	0.121728	0.0426918	0.0892749	0	0.0686355	0.250243	0.187183	0.21006	0.125533	0.0439889
ENSMUSG00000105149.1	Gm42983	815	TEC	0	0	0.117662	0	0	0	0	0	0	0.0732525	0	0	0	0	0	0	0.109145	0	0.0392208	0	0.0244175	0	0.0363816
ENSMUSG00000105150.1	Gm43615	1773	processed_pseudogene	0.0882779	0.240902	0.108172	0.0383114	0.0769838	0.0574476	0.0979883	0.0831671	0.0941456	0.101016	0.116816	0.602564	0.747334	0.543778	0.410761	0.981671	0.451538	0.16459	0.0744892	0.0795343	0.103993	0.631225	0.614657
ENSMUSG00000105151.1	Gm43241	364	lincRNA	0.214996	0.234681	0.263448	0	0	0.27982	0.238645	0	1.07	0.492039	0.284498	0.195668	0	0.814977	1.42912	2.09195	0.733129	0.224838	0.0878159	0.172822	0.615513	0.336882	1.41807
ENSMUSG00000105152.1	Gm42864	1436	lincRNA	0	0.0594873	0.133558	0.0946045	0.142576	0.212788	0.0604921	0.154027	0.0774931	0.124723	0.0721151	0	0.123029	0.154936	0.434707	0.454519	0.557504	0.0297436	0.123579	0.142436	0.0914437	0.0926552	0.482243
ENSMUSG00000105153.4	Gm3143	960	lincRNA	0.89671	1.86864	1.69814	1.41513	0.924167	1.16708	2.35264	1.38239	1.33304	1.24377	1.67202	1.70639	2.20837	2.31759	2.601	2.15297	2.87244	1.38268	1.34581	1.63404	1.41628	2.07745	2.54213
ENSMUSG00000105154.1	Gm20128	417	processed_pseudogene	0	0	0	0	0	0	0	0	0	0	0	0	0.211834	0	0	0	0	0	0	0	0	0.0706114	0
ENSMUSG00000105155.1	Gm42910	2921	TEC	0	0	0	0.0232544	0	0	0	0	0.0190483	0	0	0.0243831	0	0.0253896	0	0	0.0913587	0	0.00775146	0	0.00634943	0.0165909	0.0304529
ENSMUSG00000105156.1	Gm9057	296	processed_pseudogene	1.05755	1.44297	0.971908	1.37688	1.38337	3.09693	1.76081	1.49448	1.50378	1.00846	0.699711	2.40618	1.49214	1.25275	2.81189	1.10251	1.50258	1.25026	1.24405	2.11741	1.07065	1.71703	1.80566
ENSMUSG00000105157.1	Gm31831	903	lincRNA	0.0866649	0	1.27435	0.451336	0.604617	0.112796	0	0.163295	0.184851	0.330569	0.458726	0.473243	0.195648	0.328518	0.115216	0.120467	0.0985082	0.0433324	0.776768	0.0920302	0.324715	0.332469	0.111397
ENSMUSG00000105158.1	Gm42862	2621	TEC	0	0	0	0	0	0	0	0	0	0	0	0	0	0	0	0	0	0	0	0	0	0	0
ENSMUSG00000105159.1	Gm42988	225	processed_pseudogene	0	0	0	0	0	0	0	0	0	0	0	0	0	0	0	0	0	0	0	0	0	0	0
ENSMUSG00000105160.1	A530030E21Rik	1310	TEC	0	0.0652089	0	0	0	0.155503	0.331552	0.0562807	0	0.0455731	0	0	0	0	0	0	0	0.0326045	0	0.181112	0.015191	0	0
ENSMUSG00000105161.1	Gm42595	1607	lincRNA	1.85054	2.17945	2.02889	2.45159	2.37821	2.97894	3.18926	2.56923	1.14258	1.04021	0.805517	2.39331	2.6385	1.61525	1.68328	1.01538	1.32848	2.01499	2.28623	2.91248	0.996102	2.21569	1.34238
ENSMUSG00000105162.1	Gm42494	3051	TEC	0	0	0	0.0445271	0	0	0	0	0	0.0195676	0	0	0	0.0243077	0	0.0356544	0.0291553	0	0.0148424	0	0.00652253	0.00810258	0.0216032
ENSMUSG00000105163.1	Gm4873	1203	processed_pseudogene	0	0	0.0797132	0.0564639	0	0	0.0722084	0	0.0462511	0	0	0	0	0	0	0.0904252	0	0	0.0453923	0.0240695	0.015417	0	0.0301417
ENSMUSG00000105164.1	Gm44337	114	miRNA	0	0	0	0	0	0	0	0	0	0	0	0	0	0	0	0	0	0	0	0	0	0	0
ENSMUSG00000105165.1	Mir7686	57	miRNA	0	0	0	0	0	0	0	0	0	0	0	0	0	0	0	0	0	0	0	0	0	0	0
ENSMUSG00000105166.1	Gm42629	1102	TEC	0	0	0	0	0	0	0	0	0	0	0	0	0	0	0	0	0.0807195	0	0	0	0	0	0.0269065
ENSMUSG00000105167.1	Snord43	108	miRNA	92.026	98.87	22.1979	20.1262	26.5402	102.798	96.5185	84.6503	55.1249	64.123	47.9432	38.2494	34.3525	41.2016	82.8466	85.615	74.9511	95.448	22.9548	94.6555	55.7304	37.9345	81.1376
ENSMUSG00000105168.1	Gm30735	726	lincRNA	0.107794	0	0	0.374248	0.376012	0	0	0	0.153278	0.246697	0.427923	0.29431	0.486694	0.408611	0.716528	0.44951	0.490099	0.0538969	0.250087	0	0.275966	0.396538	0.552046
ENSMUSG00000105169.1	Gm44476	91	miRNA	0	0	0	0	0	0	0	0	0	0	0	0	0	0	0	0	0	0	0	0	0	0	0
ENSMUSG00000105170.1	Gm19166	1063	processed_pseudogene	0	0	0	0	0.0642015	0	0	0	0.104685	0.112325	0.0487099	0.0670019	0	0	0	0.204669	0.167362	0	0.0214005	0	0.0885733	0.022334	0.12401
ENSMUSG00000105171.1	Gm5288	1119	processed_pseudogene	0	0	0	0.0607025	0	0	0	0.0658871	0	0	0	0	0	0.0662761	0	0	0	0	0.0202342	0.0219624	0	0.022092	0
ENSMUSG00000105172.1	Gm42499	1412	TEC	0.0554238	0	0	0	0	0	0	0	0	0	0	0	0	0	0.0736826	0.0770407	0	0.0277119	0	0	0	0	0.0502411
ENSMUSG00000105173.1	Gm5715	1465	processed_pseudogene	0	0	0	0.0463659	0	0	0	0	0	0	0	0	0	0	0	0	0	0	0.0154553	0	0	0	0
ENSMUSG00000105174.1	Gm43353	1295	TEC	0	0	0	0.0524526	0.105399	0.157304	0	0	0.0429653	0.276606	0.119951	0.0549985	0.204637	0.0572687	0.0803397	0.420006	0.0686895	0	0.0526173	0.0524348	0.146507	0.105635	0.189678
ENSMUSG00000105175.1	Gm43097	151	processed_pseudogene	0	0	0	0	0.451961	0	0	0.488263	0.736954	0	0	1.41503	0	0	0.689006	0	0	0	0.150654	0.162754	0.245651	0.471676	0.229669
ENSMUSG00000105176.1	Gm43668	5342	TEC	3.9554	3.85382	5.34944	4.2724	5.32734	6.73056	5.64259	4.63731	3.14551	3.48683	3.15983	3.75981	3.5883	3.95665	3.50565	3.05451	2.96399	3.90461	4.98306	5.67015	3.26406	3.76825	3.17472
ENSMUSG00000105177.1	Gm43563	198	unprocessed_pseudogene	0	0.431433	0	0	0	0	0.438721	0	0.28101	0	0	0.359712	0	0	0	0.549401	0.449257	0.215716	0	0.14624	0.0936701	0.119904	0.332886
ENSMUSG00000105178.1	Mir376a	68	miRNA	4.60343	1.25623	1.41022	0	2.00724	1.49786	0	0	0	0	0	0	0	1.09063	1.53	0	0	2.92983	1.13915	0.499287	0	0.363544	0.509999
ENSMUSG00000105179.1	Gm42866	3304	TEC	1.13693	1.47371	1.85753	2.36425	2.0036	2.74366	2.07702	1.69591	0.80833	0.758908	0.736561	0.862264	1.31005	1.05498	0.66127	0.757256	0.86153	1.30532	2.07513	2.1722	0.767933	1.07577	0.760019
ENSMUSG00000105180.1	Gm4863	1381	processed_pseudogene	0	0	0	0	0	0	0	0	0	0	0	0	0	0	0	0	0	0	0	0	0	0	0
ENSMUSG00000105181.1	Gm19620	434	processed_pseudogene	0	0	0	0.156512	0.157249	0	0.200154	0	0.256406	0.550237	0.596528	1.64108	1.01768	2.56323	2.15751	4.01038	1.84465	0	0.104587	0.0667179	0.467724	1.74067	2.67084
ENSMUSG00000105182.1	Mir669a-9	87	miRNA	0	0	0	0	0	0	0	0	0	0	0	0	0	0	0	0	0	0	0	0	0	0	0
ENSMUSG00000105183.1	Gm42564	582	lincRNA	0	0	0.164768	0.116711	0.117261	0	0	0	0.0956014	0	0.0889667	0.122376	0	0	0.536288	0.18691	0.15284	0	0.132914	0	0.0615227	0.0407921	0.292013
ENSMUSG00000105184.1	Gm42537	2574	TEC	0	0	0.0372552	0.0527786	0.079541	0.0791411	0.0674955	0.0286432	0.583637	0.649425	0.523017	0.304372	0.274545	0.288123	0.0808391	0.0845233	0.172791	0	0.0565249	0.0584266	0.58536	0.289013	0.112718
ENSMUSG00000105185.4	4930519H02Rik	1098	lincRNA	0	0	0	0	0	0	0	0	0	0	0	0	0	0	0	0.0990724	0.0810136	0	0	0	0	0	0.0600287
ENSMUSG00000105186.1	Gm43778	199	TEC	0	0	0	0	0	0	0	0	0.279598	0	0	0	0	0	0	0	0.447	0	0	0	0.0931994	0	0.149
ENSMUSG00000105187.1	Gm23377	138	snoRNA	0	0	0	0	0	0	0	0	0	0	0	0	0	0	0.753912	0	0	0	0	0	0	0	0.251304
ENSMUSG00000105188.1	Gm8190	586	processed_pseudogene	0	0	0	0	0	0	0	0	0	0	0.0883595	0	0	0	0	0	0	0	0	0	0.0294532	0	0
ENSMUSG00000105189.1	Gm7774	533	processed_pseudogene	0.880957	1.6027	2.51882	1.14697	1.40846	4.01303	1.30381	1.79824	0.835123	1.12009	0.68002	1.33627	2.15451	1.39142	1.56157	1.63274	2.00269	1.24183	1.69141	2.37169	0.87841	1.6274	1.73234
ENSMUSG00000105190.1	Gm43470	620	lincRNA	0	0	0	0	0	0	0	0	0	0	0	0	0	0	0	0	0	0	0	0	0	0	0
ENSMUSG00000105191.1	Gm4644	400	processed_pseudogene	0	0	0	0.169815	0	0	0	0	0.1391	0	0.129447	0.356115	0	0.556222	0.780299	0.271954	0.889529	0	0.0566051	0	0.0895156	0.304112	0.647261
ENSMUSG00000105192.1	Gm42796	1087	TEC	0	0	0	0	0	0	0	0	0	0	0	0	0	0	0	0	0	0	0	0	0	0	0
ENSMUSG00000105193.1	Gm18971	374	processed_pseudogene	0	0	0.256404	0	0	0	0	0	0	0	0	0	0	0	0	0	0	0	0.0854678	0	0	0	0
ENSMUSG00000105194.1	Gm6755	864	processed_pseudogene	0.27173	0	0	0.157236	0	0	0.10054	0.0853329	0.0643982	0	0.119858	0	0	0.0858367	0	0	0	0.135865	0.0524121	0.0619577	0.0614187	0.0286122	0
ENSMUSG00000105195.1	Gm43584	605	processed_transcript	0	0	0	0	0.112804	0	0	0	0.183934	0.197358	0.171169	0.117724	0.292016	0	0.5159	0	0.14703	0	0.0376012	0	0.184154	0.13658	0.220977
ENSMUSG00000105196.1	Mir142	64	miRNA	4.89115	6.67373	1.49836	0	3.19904	6.36591	1.35729	2.30399	0.869376	0.932824	0.809041	0	1.38023	2.31759	0	0	0	5.78244	1.5658	3.3424	0.870414	1.23261	0
ENSMUSG00000105197.1	Gm43446	1096	lincRNA	0	0	0	0	0	0	0	0	0	0	0	0	0	0	0	0.0992532	0	0	0	0	0	0	0.0330844
ENSMUSG00000105198.1	Gm42502	1089	TEC	0	0.235327	0	0	0.0626687	0	0	0	0.102186	0.164465	0.0950939	0	0	0.0681019	0	0	0.0816831	0.117664	0.0208896	0	0.120581	0.0227006	0.0272277
ENSMUSG00000105199.1	Gm43581	2864	sense_intronic	6.12077	5.99517	3.85053	3.39156	4.07475	7.61064	7.03669	6.12681	1.96217	2.70988	2.38645	3.13342	3.02263	3.34044	2.86982	3.2285	2.54684	6.05797	3.77228	6.92471	2.35283	3.1655	2.88172
ENSMUSG00000105200.1	Mir378a	66	miRNA	1.18573	3.8829	2.90591	0	1.03403	1.54325	1.31616	3.35126	0	0	0	1.07914	0	0	0	0	1.34777	2.53431	1.31331	2.07022	0	0.359712	0.449257
ENSMUSG00000105201.1	Gm43362	2470	TEC	1.48913	1.79839	1.20354	1.21002	1.24335	2.9278	1.89911	1.76111	0.946106	0.797621	0.733705	1.41293	1.18018	1.23104	0.842428	1.01294	0.936347	1.64376	1.21897	2.19601	0.825811	1.27472	0.930573
ENSMUSG00000105202.1	C230031I18Rik	3698	TEC	0.190461	0.1848	0.103726	0.11021	0.0738195	0.165259	0.164431	0.179435	0.0902759	0.0322881	0.0980126	0.0577796	0.0238872	0.0200549	0.112536	0.0588326	0.0481087	0.18763	0.0959186	0.169708	0.0735255	0.0339072	0.0731592
ENSMUSG00000105203.1	4933428P19Rik	1376	antisense	0	0.372487	0.139382	0.197459	0.148793	0.370111	0.18939	0.160743	0.121308	0.216936	0.150519	0.207044	0.128394	0.269487	0.0756104	0	0.064646	0.186244	0.161878	0.240081	0.162921	0.201642	0.0467521
ENSMUSG00000105204.1	Gm43738	2635	protein_coding	0	0	0	0	0	0.0386545	0	0	0	0.0679705	0.0196503	0	0	0.0281453	0	0	0.0337582	0	0	0.0128848	0.0292069	0.00938177	0.0112527
ENSMUSG00000105205.1	Gm44301	143	miRNA	0	0	0	0	0	0	0	0	0	0	0.362088	0	0	0	0	0	0	0	0	0	0.120696	0	0
ENSMUSG00000105206.1	Gm4870	1251	processed_pseudogene	0.250227	0.47799	0.153309	0.21719	0.109107	0.325674	0.347189	0.294675	0.311335	0.238612	0.124169	0.113866	0.423669	0.296415	0.166331	0.347822	0.0711055	0.364108	0.159868	0.322513	0.224706	0.277983	0.195086
ENSMUSG00000105207.1	Gm42927	3841	processed_pseudogene	0.0203745	0	0	0.0530534	0.0177678	0.0265177	0	0.0191949	0	0	0	0	0	0.0193082	0	0.0283211	0.0231588	0.0101872	0.0236071	0.0152375	0	0.00643608	0.01716
ENSMUSG00000105208.1	Gm43525	616	lincRNA	0	0	0	0	0.110789	0	0	0	0	0	0	0	0	0	0	0	0	0	0.0369297	0	0	0	0
ENSMUSG00000105209.1	Gm43334	1318	TEC	0	0	0	0	0	0	0	0	0	0	0	0	0	0	0	0	0	0	0	0	0	0	0
ENSMUSG00000105210.1	Mir3544	61	miRNA	0	0	0	0	0	0	0	0	0	0	0	0	0	0	0	0	0	0	0	0	0	0	0
ENSMUSG00000105211.1	Gm47302	141	miRNA	0	0	0	0	0	0	0	0	0	0	0	0	0	0	0	0	0	0	0	0	0	0	0
ENSMUSG00000105212.1	Gm43557	2370	TEC	0	0	0	0	0	0	0	0	0.0234768	0	0	0	0	0	0	0	0	0	0	0	0.0078256	0	0
ENSMUSG00000105213.1	Gm43037	250	unprocessed_pseudogene	0.313033	0	0	0	0	0	0	0	0.66768	0.477606	0.828458	0.569784	0	0.296652	0.41616	0.870252	0.711623	0.156517	0	0	0.657915	0.288812	0.666012
ENSMUSG00000105214.1	Gm44373	169	miRNA	0	0	0	0	0	0	0	0	0	0	0	0	0	0	0	0	0	0	0	0	0	0	0
ENSMUSG00000105215.1	Gm44326	101	miRNA	0	0	0	0	0	0	0	0	0	0	0	0	0	0	0	0	0	0	0	0	0	0	0
ENSMUSG00000105216.1	Traj47	57	TR_J_gene	0	0	0	0	0	0	0	0	0	0	0	0	0	0	0	0	0	0	0	0	0	0	0
ENSMUSG00000105217.1	Gm42873	1726	TEC	1.995	1.53426	1.44454	1.02322	1.5816	2.9506	1.45952	1.66592	0.999329	1.00308	0.659983	0.784031	0.921221	0.90233	0.964449	1.19748	0.773056	1.76463	1.34979	2.02535	0.887465	0.869194	0.978328
ENSMUSG00000105218.4	Gm38413	2348	lincRNA	0	0	0	0	0	0.0433793	0	0	0	0	0	0	0	0	0	0	0.0378846	0	0	0.0144598	0	0	0.0126282
ENSMUSG00000105219.1	Gm43821	729	lincRNA	0	0	0	0	0	0	0	0	0.0763238	0	0	0	0	0	0	0	0	0	0	0	0.0254413	0	0
ENSMUSG00000105220.1	Mir497	84	miRNA	0	0	0	0.808644	0	0	1.03413	0	0.662381	0.710723	0	0.847893	1.05161	1.76578	0	1.29502	0	0	0.269548	0.344709	0.457702	1.22176	0.431672
ENSMUSG00000105221.1	Gm9332	730	processed_pseudogene	0	0	0	0	0	0	0	0	0	0	0	0	0	0	0	0	0	0	0	0	0	0	0
ENSMUSG00000105222.1	Gm42205	804	lincRNA	0.0973363	0	0	0	0.0848833	0.126685	0	0	0.069204	0.297019	0.386408	0.0885859	0	0	0.776417	1.353	1.10638	0.0486681	0.0282944	0.0422283	0.250877	0.0295286	1.0786
ENSMUSG00000105223.1	Gm43433	481	processed_pseudogene	0	0	0	0.141218	0.141884	0.635268	0	0	0.115676	0	0	0.148073	0.183648	0.154185	0.432598	0.226157	0.184933	0	0.0943675	0.211756	0.0385586	0.161969	0.281229
ENSMUSG00000105224.1	Gm3364	1217	sense_intronic	0.0643043	0	0	0	0	0	0	0	0	0	0	0	0	0	0.0854888	0	0	0.0321522	0	0	0	0	0.0284963
ENSMUSG00000105225.1	Gm19147	652	processed_pseudogene	0	0	0	0	0	0	0	0	0	0	0	0	0	0	0	0	0	0	0	0	0	0	0
ENSMUSG00000105226.1	A930028O11Rik	1108	TEC	0	0.0770972	0.0865478	0.0613051	0.061594	0	0	0	0.15065	0.107763	0.186927	0.128561	0	0.133868	0.0938988	0	0.0802824	0.0385486	0.0698156	0	0.148447	0.0874765	0.0580604
ENSMUSG00000105227.1	Gm36667	753	lincRNA	0	0	0	0	0	0	0	0	0	0.0792839	0	0	0	0	0	0	0	0	0	0	0.026428	0	0
ENSMUSG00000105228.1	Gm43340	1344	TEC	0.465824	0.699152	0.713504	0.454862	0.507784	0.530493	0.258532	0.438855	0.662381	0.488622	0.500835	0.582927	0.460078	0.386265	1.00634	0.242816	0.330926	0.582488	0.558717	0.409293	0.550613	0.476423	0.526693
ENSMUSG00000105229.1	Gm43149	1422	sense_intronic	0.770476	0.720875	1.75335	1.00313	1.00785	1.50418	1.40502	1.14065	0.860816	0.671738	0.910314	0.901558	1.30452	1.25169	1.2438	1.07098	0.750658	0.745676	1.25478	1.34995	0.814289	1.15259	1.02181
ENSMUSG00000105230.1	Gm42433	940	TEC	1.33206	1.45402	1.22419	1.22845	1.01643	3.03397	2.21787	1.49024	0.355149	0.698626	0.440669	1.13654	0.939733	1.02566	0.996127	0.810075	1.04094	1.39304	1.15636	2.24736	0.498148	1.03398	0.949047
ENSMUSG00000105231.1	Iglj3	38	IG_J_gene	0	0	0	0	1.79595	0	0	0	1.46421	1.57107	0	0	0	0	0	2.86267	0	0	0.598651	0	1.01176	0	0.954223
ENSMUSG00000105232.1	Gm47284	120	miRNA	0.652153	1.42373	0	0.566051	0.568718	0	0.723889	2.45759	0.927334	0	0	0.593525	0	0.618024	0	0	0	1.03794	0.378256	1.06049	0.309111	0.40385	0
ENSMUSG00000105233.1	Gm20568	208	processed_pseudogene	2.63369	2.05345	0.461033	0.979703	1.31243	2.44843	2.9234	2.83568	1.07	0.574046	0.995743	1.71209	2.12344	1.42621	2.00077	2.61494	0.855317	2.34357	0.917721	2.73583	0.87993	1.75391	1.82367
ENSMUSG00000105234.1	4930459L07Rik	420	lincRNA	0	0	0	0	0	0	0	0	0	0	0	0	0	0	0	0	0	0	0	0	0	0	0
ENSMUSG00000105235.1	Hcfc1r1-ps1	346	processed_pseudogene	0	0	0	0	0	0	0	0	0	0	0	0	0	0	0	0	0	0	0	0	0	0	0
ENSMUSG00000105236.1	Gm44356	111	miRNA	0	0	0	0	0	0	0	0	0	0	0	0	0	0	0	0	0	0	0	0	0	0	0
ENSMUSG00000105237.1	Gm42580	753	processed_pseudogene	0	0	0	0	0.0906324	0	0	0	0.0738912	0.0792839	0	0	0	0	0	0	0	0	0.0302108	0	0.0510583	0	0
ENSMUSG00000105238.1	Gm44357	142	miRNA	20.3913	7.82048	9.45443	4.78353	2.40303	14.3457	5.50563	17.6531	10.1876	11.3516	8.38668	7.02199	5.59869	15.6682	8.05943	5.36247	2.50572	14.1059	5.547	12.5015	9.97528	9.42963	5.3092
ENSMUSG00000105239.1	Gm43091	423	lincRNA	0.370016	0.201947	0.453404	0.481745	0.161338	1.20395	1.02679	0.522891	1.18383	0.705683	0.856857	0.84188	1.25298	1.22728	0.983829	1.543	1.05145	0.285982	0.365496	0.91788	0.915457	1.10738	1.19276
ENSMUSG00000105240.1	Gm19418	580	unprocessed_pseudogene	0	0	0	0	0	0	0	0	0	0	0	0	0	0	0	0	0	0	0	0	0	0	0
ENSMUSG00000105241.1	Gm43542	379	processed_pseudogene	0	0	0	0.179224	0	0.268746	0	0	0.58723	0.472565	0.683096	0.187924	0.466147	0.391361	0.823535	0.574045	0.469409	0	0.0597415	0.0895818	0.580964	0.348477	0.622329
ENSMUSG00000105242.1	Gm9236	587	processed_pseudogene	0	0	0	0	0	0	0	0	0	0	0	0	0	0	0	0	0	0	0	0	0	0	0
ENSMUSG00000105243.1	Gm43444	291	TEC	2.95822	2.64197	2.63629	1.86738	3.51784	3.15014	3.88064	3.04032	2.86804	3.89799	4.2704	6.85308	3.33912	5.86167	2.50268	5.23347	3.36248	2.8001	2.67384	3.35703	3.67881	5.35129	3.69954
ENSMUSG00000105244.1	Gm5281	2134	processed_pseudogene	0	0	0	0	0	0	0	0	0	0	0	0	0	0	0	0	0	0	0	0	0	0	0
ENSMUSG00000105245.1	Gm31305	1374	antisense	0	0	0	0	0	0.07413	0	0	0.24297	0.130351	0.188423	0	0.0642903	0.0539759	0.227161	0.5542	0.12948	0	0	0.02471	0.187248	0.0394221	0.303614
ENSMUSG00000105246.1	Gm21043	1517	processed_pseudogene	0	0	0	0	0	0	0	0	0	0	0	0	0	0	0	0	0	0	0	0	0	0	0
ENSMUSG00000105247.1	Gm42519	3656	TEC	0	0	0	0	0	0	0	0	0.0304377	0.0326591	0	0	0	0.0202853	0	0	0	0	0	0	0.0210322	0.00676175	0
ENSMUSG00000105248.1	Gm5310	1511	processed_pseudogene	0	0	0	0	0	0	0	0	0	0	0	0	0	0	0	0	0.0588702	0	0	0	0	0	0.0196234
ENSMUSG00000105249.1	Gm44458	143	miRNA	0	0	0	0	0.477246	0	0	0	0.389091	0.834976	0.724177	0.498063	0	0	0.727552	0	1.86615	0	0.159082	0	0.649415	0.166021	0.864566
ENSMUSG00000105250.1	Gm29736	385	processed_pseudogene	0	0	0	0	0	0	0	0	0	0.155067	0.13449	0	0	0.192631	0	0.847648	0	0	0	0	0.096519	0.0642103	0.282549
ENSMUSG00000105251.1	4930526M16Rik	954	TEC	0.0820318	0	0.100519	0	0.0715369	0	0	0	0.466583	0.250318	0.379927	0.149315	0	0.233217	0.327169	0.114027	0.186484	0.0410159	0.0573519	0	0.365609	0.12751	0.209227
ENSMUSG00000105252.1	Gm42753	1268	TEC	0.493744	0.202107	1.43691	1.98207	1.39937	0.562289	0.411041	0.348869	0.833723	1.31831	1.14338	0.337018	0.417988	0.292441	0.410252	0.514739	0.210456	0.347925	1.60612	0.440733	1.09847	0.349149	0.378482
ENSMUSG00000105253.1	Gm42522	255	processed_pseudogene	0	0	0	0	0.267632	0	0	0	0	0	0	0	0	0	0	0	0	0	0.0892107	0	0	0	0
ENSMUSG00000105254.1	Gm42951	684	lincRNA	0.80089	0.749331	2.24316	0.993071	0.798201	1.78692	1.01598	0.646734	0.976141	1.13466	1.1355	1.35365	1.93717	1.40953	0.912631	0.795186	1.04039	0.77511	1.34481	1.14988	1.0821	1.56678	0.916067
ENSMUSG00000105255.1	Gm42413	338	antisense	1.15767	1.01093	0.567426	0.200965	1.00956	3.31479	1.02801	1.96316	0.658462	0.353259	0	0.210719	0.261346	0.877668	0.30781	0.643677	0	1.0843	0.59265	2.10199	0.33724	0.449911	0.317163
ENSMUSG00000105256.1	Gm19658	138	miRNA	2.26836	45.8069	0	7.38327	1.48361	18.4519	23.2903	2.13703	0.806377	3.89353	4.50249	9.80607	0.640108	2.14965	1.50782	1.57654	0	24.0376	2.95563	14.6264	3.06747	4.19861	1.02812
ENSMUSG00000105257.1	Gm43144	485	TEC	0	0	0.197721	0	0	0	0	0	0	0	0	0	0	0	0	0	0	0	0.0659072	0	0	0	0
ENSMUSG00000105258.1	Gm40038	1370	lincRNA	0.0571229	0	0.279985	0.0495811	0.249074	0.148693	0	0.0538158	0.0406132	0.0871544	0.0755893	0.0519876	0	0.270668	0.151883	0.397013	0.0649291	0.0285614	0.19288	0.0675029	0.0677856	0.107552	0.204608
ENSMUSG00000105259.1	Gm42874	1774	TEC	1.10285	1.39644	0.918948	0.995534	1.53881	1.95212	1.51796	1.12212	0.784104	0.538451	0.58375	0.963559	1.19506	0.877915	0.703765	1.2264	0.551568	1.24965	1.1511	1.53073	0.635435	1.01218	0.827244
ENSMUSG00000105260.1	Gm40040	720	lincRNA	9.56491	8.8983	17.3144	14.906	17.5355	15.2782	13.6332	11.4687	4.71395	3.48254	4.31489	5.14389	5.64362	7.00428	7.94749	6.49667	4.69474	9.23161	16.5853	13.4601	4.17046	5.93059	6.37963
ENSMUSG00000105261.1	Gm43333	2262	TEC	0	0.0377647	0	0.0300292	0	0	0.0384026	0.032594	0	0	0.0228906	0.0314868	0.0390517	0.0655729	0.137984	0.144272	0.0393249	0.0188823	0.0100097	0.0236655	0.00763022	0.0453704	0.107194
ENSMUSG00000105262.1	Gm19175	916	processed_pseudogene	0	0	0	0	0	0	0	0	0	0	0	0	0	0	0	0	0	0	0	0	0	0	0
ENSMUSG00000105263.1	Gm42427	5292	TEC	0	0	0	0	0	0	0	0	0	0	0	0	0	0	0	0	0	0	0	0	0	0	0
ENSMUSG00000105264.1	Gm42716	2313	processed_transcript	0.169171	0.221592	0.0829182	0.20557	0.177033	0.220178	0.112668	0.159377	0.0962214	0.129055	0.134316	0.153962	0.229144	0.0961906	0.089961	0.0940609	0.115373	0.195381	0.155174	0.164074	0.119864	0.159766	0.0997985
