## Supplemental Table 9 for "Co-transcriptional RNA processing boosts zygotic gene activation" (part 9 of 56)

### Sheet: 9a gene_exon_FPKM (continued)
Table S9a FPKM of gene (exon) of hRPB1 CTD phosphorylation mutants in Pol II NTD-AID ESCs by rRNA-depletion RNA-seq
ENSMUSG00000105265.4	Sox2ot	11594	processed_transcript	0.796488	0.788368	2.58058	2.51339	2.73126	1.19477	0.981502	1.06833	2.09718	2.19874	2.04542	2.14394	2.40761	2.13649	2.59337	2.96489	2.43213	0.792428	2.60841	1.08154	2.11378	2.22935	2.66346
ENSMUSG00000105266.1	Gm18546	676	processed_pseudogene	0	0	0	0	0	0	0	0	0	0	0	0	0	0	0	0	0	0	0	0	0	0	0
ENSMUSG00000105267.1	Gm42542	268	IG_V_pseudogene	0	0	0	0	0	0	0	0	0	0	0	0	0	0	0	0	0	0	0	0	0	0	0
ENSMUSG00000105269.1	Gm42999	786	unprocessed_pseudogene	0	0	0	0	0	0	0	0	0	0	0	0	0	0	0	0	0	0	0	0	0	0	0
ENSMUSG00000105270.1	Gm42863	2958	TEC	0	0	0	0	0	0	0	0	0.01881	0	0.0350092	0	0	0	0	0	0	0	0	0	0.0179397	0	0
ENSMUSG00000105271.1	Gm42875	1015	antisense	0	0.168323	0	0.0669222	0.134475	0	0	0.290552	0.328907	0.235274	0.561148	0.140341	0.174059	0.146134	0.205005	0.321522	0.262915	0.0841613	0.0671325	0.0968508	0.375109	0.153511	0.263147
ENSMUSG00000105272.1	Gm43071	2032	TEC	0.616208	0.504471	0.896655	0.802276	0.604543	0.651629	0.854987	0.507966	0.629784	0.411324	0.63704	0.876268	0.565135	0.620458	0.512007	0.910081	0.481537	0.560339	0.767825	0.671527	0.559383	0.687287	0.634542
ENSMUSG00000105273.1	Gm43015	565	processed_pseudogene	0	0	0	0	0	0	0	0	0	0	0	0	0	0	0	0	0	0	0	0	0	0	0
ENSMUSG00000105274.1	1700048F04Rik	1064	lincRNA	0	0	0	0	0	0	0	0	0	0	0	0	0	0	0	0	0	0	0	0	0	0	0
ENSMUSG00000105275.1	Gm43214	352	processed_pseudogene	0	0	0	0	0	0	0	0	0.158068	0	0	0	0	0	0	0	0	0	0	0	0.0526894	0	0
ENSMUSG00000105277.1	Gm9504	468	processed_pseudogene	0	0	0	0	0	0	0	0	0.475556	0	0.331914	0.152186	0	0.158468	0	0	0.380141	0	0	0	0.269157	0.103551	0.126714
ENSMUSG00000105278.1	Gm42630	3448	TEC	0	0	0	0	0	0	0	0	0.0161369	0	0	0	0	0	0.030174	0	0	0	0	0	0.00537897	0	0.010058
ENSMUSG00000105279.1	Gm6260	1003	lincRNA	0	0	0	0	0	0	0	0	0	0	0	0	0	0	0	0	0	0	0	0	0	0	0
ENSMUSG00000105280.1	Pgk1-ps3	1201	processed_pseudogene	0	0	0	0	0	0	0	0	0	0	0.0431129	0	0	0	0.0866277	0	0	0	0	0	0.014371	0	0.0288759
ENSMUSG00000105281.1	Gm17835	499	processed_pseudogene	0	0	0	0	0	0	0	0	0.223006	0	0	0	0	0	0	0	0	0	0	0	0.0743354	0	0
ENSMUSG00000105282.1	Gm42981	3252	TEC	0	0	0	0	0	0	0	0	0	0	0	0	0	0	0	0	0	0	0	0	0	0	0
ENSMUSG00000105283.1	Gm33370	489	lincRNA	0	0	0	0	0	0	0	0	0	0.122087	0	0	0	0.151662	0.212761	0	0	0	0	0	0.0406958	0.0505541	0.0709202
ENSMUSG00000105284.1	Gm42693	631	TEC	0.496091	0.81227	1.82368	1.39943	1.29787	0.807088	0.55066	0.46737	2.38079	2.36532	2.05145	1.80597	2.09988	2.70324	2.6381	4.48228	2.81943	0.65418	1.50699	0.608373	2.26586	2.20303	3.31327
ENSMUSG00000105285.1	Gm43238	359	TEC	0	0	0	0	0	0	0	0	0	0	0	0	0	0	0	0	0	0	0	0	0	0	0
ENSMUSG00000105286.1	Gm43140	456	antisense	0.171619	2.06066	2.94414	3.87298	3.89123	1.78692	2.47646	2.10188	2.31834	2.22569	3.06584	3.28001	2.71204	2.76485	4.10684	2.147	3.70637	1.11614	3.56945	2.12176	2.53662	2.91896	3.32007
ENSMUSG00000105287.1	Gm43577	3344	sense_intronic	0	0	0.0286767	0	0.0204085	0	0	0.0220477	0.0166388	0.0535593	0.015484	0	0	0	0.0311124	0.097591	0	0	0.0163618	0.00734925	0.0285607	0	0.0429011
ENSMUSG00000105288.1	Gm25820	127	scaRNA	0	0	0	0	0	0	0	0	0	0	0	0	0	0	0	0	0	0	0	0	0	0	0
ENSMUSG00000105289.1	Gm43483	2860	TEC	0.109452	0.119474	0.0335297	0.0475007	0	0.178067	0.0911189	0.154673	0.0389091	0	0.0181044	0.0498063	0.0308863	0	0.0363776	0	0	0.114463	0.0270101	0.141287	0.0190045	0.0268976	0.0121259
ENSMUSG00000105290.1	Gm43528	1674	TEC	0	0	0	0	0	0	0	0	0	0	0	0	0	0	0	0	0	0	0	0	0	0	0
ENSMUSG00000105291.1	Gm18901	1444	processed_pseudogene	0	0	0	0	0	0	0	0	0	0	0	0	0	0	0	0	0	0	0	0	0	0	0
ENSMUSG00000105292.1	Gm44299	89	miRNA	0	0	0	0	0	0	0	0	0	0	0	0	0	0	0	0	0	0	0	0	0	0	0
ENSMUSG00000105293.1	Gm42843	3616	TEC	0.281349	0.212614	0.132598	0.262988	0.264227	0.591523	0.33632	0.346618	0.0769359	0.132081	0.114555	0.23636	0.21986	0.246116	0.14386	0	0.0245998	0.246982	0.219938	0.42482	0.107857	0.234112	0.0561534
ENSMUSG00000105294.1	Gm43304	326	processed_pseudogene	0	0	0.294156	0	0	0	0	0	0.34135	0.183131	0.476491	0	0	0	0	0.333685	0	0	0.0980521	0	0.333657	0	0.111228
ENSMUSG00000105295.1	Gm42834	256	processed_pseudogene	0	0	0	0	0	0	0	0	0	0	0	0	0	0	0	0	0	0	0	0	0	0	0
ENSMUSG00000105296.1	Gm19708	543	lincRNA	0	0	0	0	0.251367	0	0	0	0	0.109946	0.0953566	0	0	0.13658	0.383204	0.200334	0	0	0.083789	0	0.0684342	0.0455267	0.194513
ENSMUSG00000105297.1	1700052H01Rik	1025	lincRNA	0	0	0	0.0662693	0.0665816	0	0	0	0.054283	0.174734	0.101032	0.138972	0	0	0.203005	0	0	0	0.0442837	0	0.110016	0.0463239	0.0676682
ENSMUSG00000105298.1	Cldn25-ps	693	processed_pseudogene	0	0.123267	0.138377	0.0980174	0	0	0	0	0	0.344593	0.298867	0.513875	0.127467	0.214034	0.750649	0.941831	0.641796	0.0616333	0.078798	0	0.214487	0.285126	0.778092
ENSMUSG00000105299.1	Gm33847	786	lincRNA	0	0	0	0	0	0	0	0	0	0	0	0	0	0	0	0	0	0	0	0	0	0	0
ENSMUSG00000105300.1	Gm30613	512	antisense	0	0	0	0.132668	0.133293	0	0	0.143999	0.760704	0.116603	0.404521	0.695538	0.517587	0.724247	0.203203	0.424928	0.347472	0	0.0886538	0.0479998	0.427276	0.645791	0.325201
ENSMUSG00000105301.1	Igkv13-54-1	303	IG_V_pseudogene	0	0	0	0	0	0	0	0	0	0	0	0	0	0	0	0	0	0	0	0	0	0	0
ENSMUSG00000105302.1	Gm19817	2132	TEC	0.0367065	0.0400674	0	0.0318603	0.0960312	0.0477742	0.0407442	0.0345815	0	0.0280022	0.0242864	0	0	0.0347856	0.0487992	0	0	0.038387	0.0426305	0.0410333	0.0174295	0.0115952	0.0162664
ENSMUSG00000105303.1	Gm18555	584	processed_pseudogene	0.134004	0.146273	0.328407	0.116312	0.46744	0	0	0.126246	0.285822	0.102227	0.177324	0	0	0.507965	0	0.558809	0.45695	0.140139	0.304053	0.042082	0.188458	0.169322	0.338586
ENSMUSG00000105304.1	Gm43696	6071	sense_intronic	0.74765	0.886459	0.979325	0.861523	1.00048	0.939525	0.829891	0.825808	0.504069	0.580192	0.477616	0.621779	0.654764	0.623013	0.651213	0.50171	0.527476	0.817055	0.947109	0.865075	0.520625	0.633185	0.560133
ENSMUSG00000105305.1	Gm8872	1341	processed_pseudogene	0	0	0	0	0	0	0	0	0.0414915	0	0	0	0	0	0	0	0	0	0	0	0.0138305	0	0
ENSMUSG00000105306.1	Gm43171	291	processed_pseudogene	0	0	0	0	0	0	0	0	0.191203	0	0.177933	0	0	0	0	0	0	0	0	0	0.123045	0	0
ENSMUSG00000105307.1	Gm43839	2325	TEC	0	0	0.0412451	0	0	0	0	0	0.0239312	0	0.0445408	0	0	0	0	0	0	0	0.0137484	0	0.022824	0	0
ENSMUSG00000105308.4	4930572K03Rik	936	lincRNA	0	0	0	0	0	0	0	0	0	0	0	0	0	0	0	0	0	0	0	0	0	0	0
ENSMUSG00000105309.1	Gm21461	863	unprocessed_pseudogene	0	0	0	0	0	0	0	0	0	0	0	0	0	0	0	0	0	0	0	0	0	0	0
ENSMUSG00000105310.1	Gm42451	244	processed_pseudogene	0	0	0.393012	0	0	0	0	0	0	0	0.212208	0	0.362028	0	0	0.445826	0	0	0.131004	0	0.0707359	0.120676	0.148609
ENSMUSG00000105311.1	Gm44574	390	processed_transcript	0	0	0	0	0	0	0	0	0	0	0	0	0	0	0	0	0	0	0	0	0	0	0
ENSMUSG00000105312.1	Gm47291	65	miRNA	0	0	0	0	0	0	0	0	0	0	0	0	0	0	0	0	0	0	0	0	0	0	0
ENSMUSG00000105313.1	Gm43583	303	IG_V_pseudogene	0	0	0	0	0	0	0	0	0.18363	0	0	0	0	0	0	0	0	0	0	0	0.0612102	0	0
ENSMUSG00000105314.1	Ranbp2-ps11	387	processed_pseudogene	0	0	0	0	0	0	0	0	0	0	0	0	0	0	0	0	0	0	0	0	0	0	0
ENSMUSG00000105315.1	Gm18635	1060	processed_pseudogene	0	0	0	0	0	0	0	0	0	0.0563215	0	0	0	0	0	0	0	0	0	0	0.0187738	0	0
ENSMUSG00000105316.1	Gm42953	581	lincRNA	0	0	0	0	0	0	0	0	0	0	0	0	0	0	0	0	0	0	0	0	0	0	0
ENSMUSG00000105317.2	Gbp2-ps	1387	unprocessed_pseudogene	0	0	0	0	0	0	0	0	0.0401154	0.0430431	0	0	0	0	0	0	0.0641333	0	0	0	0.0277195	0	0.0213778
ENSMUSG00000105318.1	Gm44480	86	miRNA	0	0	0	0	0	0	0	0	0	0	0	0	0	0	0	0	0	0	0	0	0	0	0
ENSMUSG00000105319.1	Igkv15-101	299	IG_V_pseudogene	0	0	0	0	0	0	0	0	0	0	0	0	0	0	0	0	0	0	0	0	0	0	0
ENSMUSG00000105320.1	Gm43016	3150	lincRNA	0	0.0271186	0	0	0	0	0	0	0.0176635	0	0.0328753	0	0	0	0	0	0	0.0135593	0	0	0.0168463	0	0
ENSMUSG00000105321.1	Gm44382	122	miRNA	0	0	0	0.556771	0.559395	0	0	0	5.01673	3.9148	0.84883	1.75139	2.89623	3.03946	1.70557	1.7833	4.37473	0	0.372055	0	3.26012	2.56236	2.6212
ENSMUSG00000105322.1	Gm43751	3071	TEC	0.203864	0.111265	0.0936779	0.0221185	0.0444456	0.198999	0.226289	0.144046	0.0724716	0.0777607	0.0674421	0	0	0	0	0	0.0579309	0.157565	0.053414	0.189778	0.0725581	0	0.0193103
ENSMUSG00000105323.1	Igkv13-62-1	317	IG_V_pseudogene	0	0	0	0	0.215288	0	0	0	0	0	0.16334	0	0	0	0	0	0	0	0.0717625	0	0.0544465	0	0
ENSMUSG00000105324.1	Gm42705	2465	lincRNA	0	0	0	0	0	0	0	0	0	0	0	0	0	0	0	0	0	0	0	0	0	0	0
ENSMUSG00000105325.1	Gm30946	724	processed_pseudogene	0	0	0	0	0.0942627	0	0	0	0.153702	0.0824596	0.214552	0.0983744	0	0	0.431105	0	0	0	0.0314209	0	0.150238	0.0327915	0.143702
ENSMUSG00000105326.1	6030400A10Rik	1212	TEC	0.129139	0.0704816	0.553849	0.280223	0.112617	0.168077	0	0.121663	0.137723	0.147774	0.25633	0.411354	0.801719	0.550715	0.60089	0.448768	0.366968	0.0998104	0.315563	0.0965799	0.180609	0.587929	0.472209
ENSMUSG00000105327.1	Gm9409	316	processed_pseudogene	0	0	0.303465	0.429912	0.647907	0.644649	0.274895	0	0.176076	0.188926	0.163856	0	0.279541	0.234693	0	0	0	0	0.460428	0.306515	0.176286	0.171411	0
ENSMUSG00000105328.1	Gm43180	2886	TEC	0.108466	0.0591987	0.963601	0.706092	0.685772	0.0352926	0.0601987	0.102187	1.0218	0.765394	0.771477	0.296146	0.520337	0.51395	0.468648	0.94232	0.585622	0.0838324	0.785155	0.0658926	0.852891	0.443478	0.66553
ENSMUSG00000105329.1	Mir7215	51	miRNA	0	0	0	0	0	0	0	0	0	0	0	0	0	0	4.08	4.26594	0	0	0	0	0	0	2.78198
ENSMUSG00000105330.1	Mir669a-6	87	miRNA	0.899521	0	0	0	0	0	0	0	0	0	0	0	0	0	0	0	0	0.449761	0	0	0	0	0
ENSMUSG00000105331.1	Gm29865	451	lincRNA	0	0	0	0	0	0	0	0	0	0.132374	0	0	0	0	0	0	0	0	0	0	0.0441247	0	0
ENSMUSG00000105332.1	Gm43316	1295	TEC	0	0	0	0	0	0	0	0	0	0	0	0	0	0	0	0	0	0	0	0	0	0	0
ENSMUSG00000105333.1	Mir684-2	86	miRNA	0	0	0	0.789838	0.79356	0	0	0	0	0	0	0	0	0	0	1.2649	0	0	0.527799	0	0	0	0.421634
ENSMUSG00000105334.1	Gm42680	2500	TEC	0	0	0	0	0	0	0	0	0	0	0	0	0	0	0	0	0	0	0	0	0	0	0
ENSMUSG00000105335.1	Gm42423	670	lincRNA	0	0	0	0	0	0	0	0	0	0.267317	0	0	0.131843	0	0.155283	0.16236	0.265531	0	0	0	0.0891056	0.0439477	0.194392
ENSMUSG00000105336.1	AU022133	873	processed_pseudogene	0.089643	0	0	0.311231	0.156349	0.116672	0	0	0	0.0683857	0	0	0.202371	0.0849518	0	0	0	0.0448215	0.15586	0.0388906	0.0227952	0.0957742	0
ENSMUSG00000105337.4	1700094M23Rik	981	lincRNA	0	0	0	0	0.139136	0	0	0.0751556	0.340306	0.182571	0.158344	0	0	0	0.106055	0.110888	0.0906758	0	0.0463786	0.0250519	0.227074	0	0.10254
ENSMUSG00000105338.1	Gm43802	637	processed_pseudogene	0	0	0	0	0	0	0	0	0	0	0	0	0	0	0	0	0	0	0	0	0	0	0
ENSMUSG00000105339.1	Gm42457	367	antisense	0.639714	1.62934	2.35165	1.66576	3.16127	2.4978	1.42016	1.40625	1.9709	1.13871	2.53955	2.13475	2.88833	2.8291	2.83487	2.37126	2.42379	1.13452	2.39289	1.77474	1.88305	2.6174	2.54331
ENSMUSG00000105340.5	Gm42878	4783	protein_coding	0	0	0.0200491	0.0142016	0	0.0425902	0	0	0	0	0	0	0.0184685	0.0155055	0	0.0227434	0	0	0.0114169	0.0141967	0	0.0113247	0.00758112
ENSMUSG00000105341.1	Gm43817	2262	TEC	1.59146	1.926	1.05985	1.4414	1.08615	1.80114	1.68971	1.17338	0.590345	0.527858	0.640938	0.692709	0.898189	0.557369	0.781909	0.57709	0.432574	1.75873	1.1958	1.55475	0.58638	0.716089	0.597191
ENSMUSG00000105342.1	Gm43244	1285	sense_intronic	0.0609015	0.0664776	0.149253	0.0528608	0.0531099	0	0	0	0.173199	0.0929195	0.161179	0.0554265	0	0.230857	0.32386	0.338619	0.0692241	0.0636895	0.0850745	0	0.142432	0.0954279	0.243901
ENSMUSG00000105343.1	Gm43512	176	processed_pseudogene	0	0	0	0	0	0	0	0	0	0	0	0	0	0	0	0	0	0	0	0	0	0	0
ENSMUSG00000105344.1	Gm43556	681	TEC	0	0	0	0	0	0	0	0	0	0	0	0	0	0	0	0	0	0	0	0	0	0	0
ENSMUSG00000105345.1	BC030343	2439	lincRNA	0.0320862	0.0700481	0.314538	0.19495	0.111925	0.125282	0.0712314	0.0604573	0.0684379	0.220298	0.127377	0.0584035	0.217306	0.0304071	0.469225	0.133803	0.401182	0.0510672	0.207138	0.085657	0.138704	0.102039	0.334736
ENSMUSG00000105346.1	Gm18894	694	processed_pseudogene	0	0	0.138177	0	0	0	0	0	0	0	0	0	0	0	0	0.156746	0	0	0.046059	0	0	0	0.0522485
ENSMUSG00000105347.1	Gm43503	3408	TEC	0	0	0	0	0	0	0	0	0	0	0	0	0.0259199	0	0	0	0	0	0	0	0	0.00863995	0
ENSMUSG00000105348.1	Gm35212	606	processed_pseudogene	0	0	0	0	0	0	0	0	0	0	0	0	0	0	0	0	0	0	0	0	0	0	0
ENSMUSG00000105349.1	Gm43604	705	antisense	0.22201	0.605842	0.816127	0.674443	1.06483	1.01132	1.10894	1.04578	1.49952	1.18555	1.76268	1.01026	1.00238	0.946761	1.18059	2.1602	0.630872	0.413926	0.851801	1.05535	1.48258	0.986466	1.32389
ENSMUSG00000105350.1	4930537H20Rik	1683	antisense	0.278996	0.253784	0.170936	0.403601	0.202752	0.302598	0.309685	0.219036	0.36366	0.141891	0.276891	0.592467	0.524866	0.440659	1.11273	0.452448	0.687099	0.26639	0.259096	0.277107	0.260814	0.519331	0.750758
ENSMUSG00000105351.1	Gm43157	412	processed_pseudogene	0	0	0	0	0	0	0	0	0	0.144905	0.251353	0.172871	0	0	0	0	0.215905	0	0	0	0.132086	0.0576238	0.0719684
ENSMUSG00000105352.4	C030018K13Rik	1522	lincRNA	0	0.112252	0.0630059	0.0446295	0.134519	0.133843	0.057074	0	0.475243	0.470702	0.306181	0.140387	0.174116	0.243636	0.615216	0.643254	0.584448	0.056126	0.0807182	0.063639	0.417376	0.186047	0.614306
ENSMUSG00000105353.1	Gm42428	302	lincRNA	0	0	0	0	0	0	0	0	0	0	0	0	0	0	0	0	0	0	0	0	0	0	0
ENSMUSG00000105355.1	Gm40117	369	antisense	0	0.231501	0	0	0.184949	0.276029	0	0.199804	0.904716	0.808953	0.280643	0	0.23939	0.401967	0	0	0.241065	0.11575	0.0616497	0.158611	0.664771	0.213786	0.0803549
ENSMUSG00000105356.1	Gm42603	2146	TEC	0.109401	0.119418	0.580911	0.379829	0.190809	0.18985	0.121435	0.171779	0.181491	0.0834586	0.24128	0.26551	0.493951	0.483821	0.484808	0.253452	0.331605	0.11441	0.38385	0.161022	0.168743	0.414427	0.356622
ENSMUSG00000105357.1	Gm42647	459	processed_pseudogene	0	0.186108	0	0	0	0	0	0	0	0.130067	0	0	0	0	0.226666	0	0	0.0930542	0	0	0.0433557	0	0.0755555
ENSMUSG00000105358.1	Gm43099	5241	TEC	0.209047	0.211889	0.146377	0.0907236	0.195324	0.23321	0.232042	0.182877	0.106163	0.0683466	0.148193	0.0951271	0.134837	0.0566021	0.138958	0.103779	0.06789	0.210468	0.144141	0.216043	0.107568	0.095522	0.103542
ENSMUSG00000105359.1	Rpl21-ps10	480	processed_pseudogene	0	0.355932	0.199781	0.283025	0	1.27318	0	0.767996	0.115917	0.124377	0.215744	0	0	0	0	0.226628	0.185319	0.177966	0.160935	0.680393	0.152013	0	0.137316
ENSMUSG00000105360.1	Gm7824	532	processed_pseudogene	0	0	0	0	0	0	0	0	0	0	0	0	0	0.139404	0	0	0	0	0	0	0	0.046468	0
ENSMUSG00000105362.1	Gm43474	774	TEC	0.303327	0.220733	0.123895	0	0.0881733	0.26319	0	0.190511	0.143773	0	0.0668975	0.276058	0	0.191635	0	0	0	0.26203	0.0706895	0.151234	0.0702234	0.155898	0
ENSMUSG00000105363.1	Igkv11-114	346	IG_V_pseudogene	0	0	0	0	0	0	0	0	0	0	0	0	0	0.214344	0	0	0	0	0	0	0	0.0714479	0
ENSMUSG00000105364.1	Gm8924	1132	processed_pseudogene	0	0	0	0	0	0	0	0	0	0	0	0	0	0	0	0	0	0	0	0	0	0	0
ENSMUSG00000105365.1	Mir669a-10	87	miRNA	0	0	0	0	0	0	1.99693	0	0	0	0	0	0	0	0	0	0	0	0	0.665645	0	0	0
ENSMUSG00000105366.1	Gm43719	2199	TEC	0	0	0	0.0308895	0.0310351	0	0.0395028	0	0	0	0	0	0	0	0	0	0	0	0.0206415	0.0131676	0	0	0
ENSMUSG00000105367.1	Gm44500	100	miRNA	0	0	0	0	0	0	0	0	0	0	0	0	0	0	0	0	0	0	0	0	0	0	0
ENSMUSG00000105368.1	Gm43759	1261	TEC	1.11709	0.677428	1.1407	1.616	1.89422	1.21159	0.895533	1.05242	0.838351	1.08891	0.698047	0.79074	0.420309	0.705753	0.99007	0.603862	1.12867	0.897259	1.55031	1.05318	0.875103	0.638934	0.907533
ENSMUSG00000105369.1	Igkv13-57-1	305	IG_V_pseudogene	0	0	0	0	0	0	0	0	0	0	0	0	0	0	0	0	0	0	0	0	0	0	0
ENSMUSG00000105370.1	Gm42718	2681	processed_pseudogene	0	0.0318626	0	0	0	0	0	0	0	0	0	0	0	0	0	0	0.033179	0.0159313	0	0	0	0	0.0110597
ENSMUSG00000105371.1	Gm44384	114	miRNA	0	0	0	0	0	0	0	0	0	0	0	0	0	0	0	0	0	0	0	0	0	0	0
ENSMUSG00000105372.1	Mir327	69	miRNA	0	0	0	0	0	0	0	0	0	0.865228	0	0	1.28022	0	0	0	0	0	0	0	0.288409	0.426739	0
ENSMUSG00000105373.1	Gm42429	558	TEC	0	0	0	0	0	0	0	0	0	0	0	0	0	0	0	0	0	0	0	0	0	0	0
ENSMUSG00000105374.1	Gm42551	1573	TEC	0.049751	0.0543062	0.243852	0.302277	0.260316	0.129504	0.165671	0.187483	0.0707439	0.417488	0.263337	0.181114	0.617727	0.565769	0.330705	0.760709	0.16965	0.0520286	0.268815	0.160886	0.250523	0.45487	0.420355
ENSMUSG00000105375.1	Gm20239	982	processed_pseudogene	0.239079	0.0869895	0.390611	0.138342	0.277988	0.103722	0.353836	0.0750791	1.01988	1.33749	1.16001	2.0308	1.25936	1.3594	2.11894	1.99396	1.90225	0.163034	0.26898	0.177545	1.17246	1.54985	2.00505
ENSMUSG00000105376.4	Gm36535	615	lincRNA	0	0	0	0	0	0	0.141247	0	0.180943	0.0970744	0.420965	0.11581	0	0	0.169171	0	0.433917	0	0	0.0470822	0.232994	0.0386033	0.201029
ENSMUSG00000105377.1	Gm43148	520	TEC	0	0	0	0	0	0	0	0	0	0.114809	0	0	0	0.142621	0	0	0	0	0	0	0.0382697	0.0475403	0
ENSMUSG00000105378.1	Gm42515	3583	TEC	0.0655247	0.0953656	0.0802916	0.0189579	0.0571416	0.0852815	0.0484882	0.123462	0.326107	0.266596	0.303475	0.159024	0.0986156	0.165588	0.174223	0.242884	0.27309	0.0804452	0.0521304	0.0857441	0.298726	0.141076	0.230065
ENSMUSG00000105379.1	Mir1191b	58	miRNA	1.34928	4.41847	0	4.68456	0	5.26834	2.9954	2.54233	0	0	0.892735	0	1.52302	2.55734	0	1.87554	0	2.88388	1.56152	3.60202	0.297578	1.36012	0.625181
ENSMUSG00000105380.1	Trav12-4	271	TR_V_pseudogene	0	0	0	0	0	0	0	0	0	0	0.191065	0	0	0	0	0	0	0	0	0	0.0636884	0	0
ENSMUSG00000105381.1	Mir7234	52	miRNA	0	0	0	0	0	0	0	0	0	0	0	0	0	0	0	0	0	0	0	0	0	0	0
ENSMUSG00000105382.1	Gm43339	1606	TEC	2.09534	2.234	2.56755	1.94558	2.80464	3.23448	2.27173	2.4331	1.87084	1.9702	1.19291	2.08436	2.31013	1.57007	1.23086	1.55789	0.830818	2.16467	2.43925	2.64644	1.67798	1.98819	1.20652
ENSMUSG00000105384.1	Gm43396	706	processed_pseudogene	0	0	0	0	0	0	0	0	0	0	0	0	0	0	0	0	0	0	0	0	0	0	0
ENSMUSG00000105385.1	9230114J08Rik	350	antisense	0	0	0	0.194074	0.194989	0	0	0	0.476915	0.170574	0	0	0	0.211894	0.297257	0.310804	0.254151	0	0.129688	0	0.215829	0.0706314	0.287404
ENSMUSG00000105386.1	Gm43104	311	processed_pseudogene	0	0	0	0	0	0	0	0	0	0	0	0	0	0	0	0	0	0	0	0	0	0	0
ENSMUSG00000105387.1	Gm29681	4233	lincRNA	0	0.0201804	0.0453083	0	0.0483672	0	0	0	0	0.0141036	0.0122321	0.0168257	0	0	0	0.0256984	0.0210142	0.0100902	0.0312252	0	0.0087786	0.00560856	0.0155709
ENSMUSG00000105388.1	Rpl36a-ps2	321	processed_pseudogene	17.0657	40.716	12.2483	15.4474	9.35461	28.5574	26.2494	13.3215	10.7467	11.159	14.1948	10.4283	9.63153	11.3208	12.3162	14.2331	9.69892	28.8908	12.3501	22.7094	12.0335	10.4602	12.0828
ENSMUSG00000105389.1	BB187690	1176	TEC	0.0665462	0	0	0	0.0580325	0.086611	0	0.0626936	0	0.0507659	0.0880589	0	0	0	0.265408	0.277504	0.302561	0.0332731	0.0193442	0.0497682	0.046275	0	0.281824
ENSMUSG00000105390.1	Gm8458	819	processed_pseudogene	0	0	0	0	0	0	0	0	0	0	0	0	0	0	0	0	0	0	0	0	0	0	0
ENSMUSG00000105391.1	Gm43401	394	antisense	0	0	0	0	0	0	0	0	0.141218	0.454574	0.131418	0	0	0	0.528121	0.276095	0.225769	0	0	0	0.242403	0	0.343328
ENSMUSG00000105392.1	Gm42684	3615	TEC	0	0.0236303	0.0265269	0.0187901	0.0188786	0.0281755	0	0	0	0.0165147	0	0.0197021	0	0.0205153	0	0	0	0.0118152	0.0213985	0.00939185	0.00550491	0.0134058	0
ENSMUSG00000105393.1	Trav7d-5	340	TR_V_gene	0	0	0	0	0	0	0	0	0	0	0	0	0	0	0	0	0	0	0	0	0	0	0
ENSMUSG00000105394.1	Gm43115	160	processed_pseudogene	0	0	0	0	0	0	0	0	0	0	0	0	0	0	0	0	0	0	0	0	0	0	0
ENSMUSG00000105395.1	Gm42672	352	processed_pseudogene	4.00185	2.18413	3.26915	3.47349	2.52046	4.05103	5.67595	4.18907	1.42261	2.20486	2.05938	2.83273	1.75666	2.1069	0	2.16327	2.52707	3.09299	3.0877	4.63868	1.89562	2.2321	1.56345
ENSMUSG00000105396.1	Gm6057	314	processed_pseudogene	0	0	0	0	0	0	0	0	0.354395	0	0	0.226825	0	0	0.662674	0.346438	0	0	0	0	0.118132	0.0756083	0.336371
ENSMUSG00000105397.1	Gm43471	467	processed_pseudogene	0.50273	0.54876	0	0.145452	0.146137	1.09052	0.18601	0.94725	0.238287	0.511355	0	0	0.189154	0.158807	0	0	0	0.525745	0.0971965	0.74126	0.249881	0.115987	0
ENSMUSG00000105398.1	Gm47305	70	miRNA	0	0	0	0	0	0	0	0	0	0	0	0	0	0	0	0	0	0	0	0	0	0	0
ENSMUSG00000105399.1	Mir1843b	66	miRNA	0	0	0	0	0	0	0	0	0	0	0	0	0	0	0	0	0	0	0	0	0	0	0
ENSMUSG00000105400.1	Gm22897	128	scaRNA	0	0	0	0	0	0	0	0	0	0	0	0	0	0	0	0	0	0	0	0	0	0	0
ENSMUSG00000105401.1	Gm42949	2202	lincRNA	0	0	0	0	0	0	0	0	0	0	0	0	0	0	0	0	0	0	0	0	0	0	0
ENSMUSG00000105402.4	Gm3716	3136	lincRNA	0.149729	0.217918	0.336366	0.259921	0.261146	0.194875	0.193899	0.235101	0.37259	0.418819	0.379754	0.386094	0.28168	0.543925	0.199056	0.485632	0.538937	0.183823	0.285811	0.207958	0.390388	0.4039	0.407875
ENSMUSG00000105403.1	Gm43618	3451	TEC	0	0	0	0	0	0	0	0	0.0161229	0	0	0	0	0	0	0	0	0	0	0	0.00537429	0	0
ENSMUSG00000105404.1	Gm42807	329	processed_pseudogene	0.475735	0.259647	0.291474	0	0.41487	0	0	0.224096	0.507356	0.544384	0.629528	0.216483	0	0	0.316231	0	0.270374	0.367691	0.235448	0.0746987	0.560422	0.0721611	0.195535
ENSMUSG00000105405.1	Gm42431	323	processed_pseudogene	0	0	0	0	0	0	0	0	0	0	0	0	0	0	0	0	0	0	0	0	0	0	0
ENSMUSG00000105406.1	Gm43247	481	processed_pseudogene	0	0.177596	0	0.141218	0.141884	0	0	0	0	0	0.107648	0.148073	0.367297	0	0	0.226157	0	0.088798	0.0943675	0	0.0358826	0.17179	0.0753856
ENSMUSG00000105407.1	Gm36259	392	processed_pseudogene	0	0.217918	0	0	0	0	0	0	0	0	0	0	0	0	0	0	0	0.108959	0	0	0	0	0
ENSMUSG00000105408.1	Gm7285	580	processed_pseudogene	0.944497	0.589129	1.65336	1.28825	0.470663	0.878057	0.898621	0.635583	1.63083	1.95571	2.32111	1.59638	0.913809	1.66227	3.04945	3.00087	3.22071	0.766813	1.13743	0.804087	1.96922	1.39082	3.09034
ENSMUSG00000105409.1	Gm44318	69	miRNA	0	0	0	0	0	0	0	0	0	0	0	0	0	0	0	0	0	0	0	0	0	0	0
ENSMUSG00000105410.1	Gtpbp4-ps7	297	processed_pseudogene	0	0	0	0	0	0	0	0	0	0	0	0	0	0	0	0	0	0	0	0	0	0	0
ENSMUSG00000105411.1	Gm44488	119	miRNA	0	0	0	1.14161	0	0	0	0	0.467563	0	0	0	0	0.623218	0	0	0	0	0.380538	0	0.155854	0.207739	0
ENSMUSG00000105412.1	Gm43768	1258	sense_intronic	1.61742	2.03713	1.82947	1.45787	1.51899	2.83379	2.14059	2.05125	1.23841	1.13897	1.15247	1.7551	1.82568	1.23801	1.15784	1.90238	1.20207	1.82728	1.60211	2.34188	1.17661	1.60626	1.42076
ENSMUSG00000105413.1	Gm47310	71	miRNA	0	0	0	0	0	0	0	0	0	0	0	0	0	0	0	0	0	0	0	0	0	0	0
ENSMUSG00000105415.1	Gm44364	141	miRNA	12.7655	10.9052	12.2419	11.5619	18.3926	12.2803	11.0894	7.32048	15.7844	18.2066	12.8529	13.1333	13.7827	16.3053	14.0196	8.4865	11.9866	11.8354	14.0655	10.2301	15.6146	14.4071	11.4975
ENSMUSG00000105416.1	Gm42553	1629	TEC	0	0	0	0	0	0	0	0	0	0	0	0	0	0	0	0	0	0	0	0	0	0	0
ENSMUSG00000105417.1	Gm23927	216	snoRNA	0	0	0	0	0	0	0	0	0	0	0	0	0	0	0	0	0	0	0	0	0	0	0
ENSMUSG00000105418.1	Gm43650	1382	antisense	0	0.0618117	0.138777	0	0.0493822	0.0737008	0	0	0	0	0	0	0	0.0536635	0	0	0	0.0309058	0.0627197	0.0245669	0	0.0178878	0
ENSMUSG00000105419.1	Gm43205	1968	TEC	0.676012	0.694502	2.72872	2.17446	2.3581	1.19037	0.838652	0.899118	1.89425	1.94149	1.76279	1.1581	0.987484	1.35664	1.90317	1.7688	1.44639	0.685257	2.42043	0.976048	1.86618	1.16741	1.70612
ENSMUSG00000105420.1	Gm44374	140	miRNA	0.558988	0	0	0.485186	1.46242	0.727533	0	0.526626	0	0.852868	0	0.508736	0.630964	1.05947	0	0.77701	0	0.279494	0.649201	0.418053	0.284289	0.733057	0.259003
ENSMUSG00000105421.1	5830411K02Rik	997	TEC	0.0784938	0	0	0.0681305	0.136903	0	0.0871281	0	0.0558075	0.119761	0.103869	0	0.0886007	0	0	0.109109	0.0892206	0.0392469	0.0683445	0.0290427	0.0931457	0.0295336	0.0661098
ENSMUSG00000105422.1	Gm6089	938	processed_pseudogene	0	0	0	0.0724158	0	0	0	0	0.355906	0	0.165603	0.0759308	0.188347	0.15813	0	0.231943	0.0948325	0	0.0241386	0	0.173837	0.140803	0.108925
ENSMUSG00000105423.4	Gm36814	2092	processed_transcript	0	0	0	0	0	0	0	0	0	0	0	0	0	0	0	0	0	0	0	0	0	0	0
ENSMUSG00000105424.1	Gm44304	145	miRNA	0	0	0	0	0	0	0	0.508467	0	0	0	0	0	0	0	0	0	0	0	0.169489	0	0	0
ENSMUSG00000105425.1	Gm43469	4634	TEC	0	0.0184341	0	0	0	0	0	0.0159102	0.0120069	0.0128832	0	0.0307393	0	0	0	0.0234746	0.0959786	0.00921706	0	0.00530338	0.0082967	0.0102464	0.0398177
ENSMUSG00000105426.1	1700021F02Rik	350	lincRNA	0	0	0	0	0	0	0	0	0	0	0	0	0	0	0	0.310804	0	0	0	0	0	0	0.103601
ENSMUSG00000105427.1	Gm31678	454	lincRNA	0.172375	0	0	0.448851	0.450966	0	0.191336	0	0.735331	1.44649	1.1405	0.941274	0	0	2.06246	2.39607	0	0.0861876	0.299939	0.0637788	1.10744	0.313758	1.48618
ENSMUSG00000105428.1	Mir3068	79	miRNA	0.990612	0	1.21386	1.71965	1.72775	2.5786	1.09958	2.79978	0.704304	0	0	1.80312	2.23633	0.938771	0	0	0	0.495306	1.55375	2.15932	0.234768	1.6594	0
ENSMUSG00000105429.1	Gm43692	1062	TEC	0.736896	1.44786	1.89623	1.40713	1.22098	2.20589	1.14513	1.73559	0.733485	1.12431	0.877604	0.93891	1.08131	0.977666	0.97966	0.819446	1.17264	1.09238	1.50811	1.69554	0.911799	0.999296	0.990581
ENSMUSG00000105430.1	Gm43301	778	antisense	0.100589	0	0	0.174617	0.17544	0.130918	0.111654	0	0.0715168	0.0767362	0.133107	0	0.227082	0	0.401182	0	0.114335	0.0502946	0.116686	0.0808574	0.0937867	0.075694	0.171839
ENSMUSG00000105431.1	Gm42640	1195	TEC	0	0	0	0	0	0	0	0	0	0	0	0	0	0	0	0	0	0	0	0	0	0	0
ENSMUSG00000105432.1	Gm43218	344	IG_V_gene	0	0	0	0	0	0	0	0	0.161744	0.173549	0	0	0	0	0	0	0	0	0	0	0.111764	0	0
ENSMUSG00000105433.1	Gm44486	138	miRNA	11.3418	17.3323	2.77956	3.93774	2.47269	5.90461	5.03575	6.4111	4.43508	3.46091	4.50249	3.09665	2.56043	4.2993	2.26174	0	3.22293	14.3371	3.06333	5.78382	4.13283	3.3188	1.82822
ENSMUSG00000105434.1	Gm43359	2200	TEC	6.18953	6.60092	5.3614	4.63132	4.436	9.12061	7.06779	7.30574	2.30147	2.33376	2.40065	3.82015	3.5334	3.70815	3.35765	3.214	2.46642	6.39522	4.80957	7.83138	2.34529	3.68723	3.01269
ENSMUSG00000105435.1	Gm44355	104	miRNA	0	0	0	0	0	0	0	0	0	0	0	0	0	0	0	0	0	0	0	0	0	0	0
ENSMUSG00000105436.1	Gm43212	394	unprocessed_pseudogene	0	0	0	0	0	0	0	0	0	0	0	0	0	0	0	0	0	0	0	0	0	0	0
ENSMUSG00000105437.1	Gm42450	2644	lincRNA	0	0	0.0362689	0	0.0516234	0	0.0328543	0	0.0210439	0.0225797	0.0587504	0	0	0	0.0393494	0	0	0	0.0292974	0.0109514	0.0341246	0	0.0131165
ENSMUSG00000105438.1	Mir7094-1	60	miRNA	0	0	0	0	0	0	0	0	0	0	0	0	0	0	0	0	0	0	0	0	0	0	0
ENSMUSG00000105439.1	A230098N10Rik	466	lincRNA	0.167936	0	1.02892	0.437292	0.732255	0	0	0	0.238798	0.256226	0	0	0	0	0.223262	0.233437	0.381772	0.0839682	0.732821	0	0.165008	0	0.27949
ENSMUSG00000105440.1	Gm31693	909	lincRNA	0.60265	0.281926	0.949455	0.523083	0.675705	0.672307	0.66894	0.892194	1.28541	0.985161	0.797471	1.88048	1.16614	0.815874	1.25901	0.957373	1.1743	0.442288	0.716081	0.74448	1.02268	1.2875	1.13023
ENSMUSG00000105441.1	Gm8041	616	processed_pseudogene	0	0	0	0	0	0	0	0.119688	0	0	0	0	0	0	0	0	0.144404	0	0	0.0398959	0	0	0.0481347
ENSMUSG00000105442.1	Gm42614	1554	TEC	0	0	0	0	0	0	0	0	0	0	0	0	0	0	0	0	0	0	0	0	0	0	0
ENSMUSG00000105443.1	Gm43837	668	lincRNA	0.117153	0.12788	0	0.101686	0.40866	0.152477	0	0.110371	0.666348	0.804351	0.775129	1.38608	0.661189	1.11022	1.09024	0.977079	0.665815	0.122517	0.170115	0.0876159	0.74861	1.0525	0.911044
ENSMUSG00000105444.1	Gm10727	1602	TEC	0	0	0	0	0	0	0	0	0.0694632	0.111799	0.129285	0	0	0	0.0649438	0	0.0555262	0	0	0	0.103516	0	0.0401566
ENSMUSG00000105445.1	Gm42972	5617	TEC	0.125392	0.121665	0.0341445	0	0.0364498	0.0362665	0.0773248	0.131258	0.0693396	0.0318857	0.0184364	0	0.0157263	0.0132033	0	0.0387329	0.0158364	0.123528	0.0235314	0.0816165	0.0398872	0.00964322	0.0181898
ENSMUSG00000105446.1	Gm42605	385	TEC	0	0	0	0	0	0	0	0.383001	0	0	0	0	0	0	0	0	0	0	0	0.127667	0	0	0
ENSMUSG00000105447.1	Gm43653	1608	antisense	0	0	0.238545	0.0844852	0.0424416	0.190027	0.108043	0	0.207612	0.185637	0.289806	0.221465	0.329608	0.507333	0.517611	0.608851	0.885104	0	0.121824	0.0993568	0.227685	0.352802	0.670522
ENSMUSG00000105448.1	Gm25820	128	scaRNA	0	0	0	0	0	0	0	0	0	0	0	0	0	0	0	0	0	0	0	0	0	0	0
ENSMUSG00000105449.1	Gm43379	7726	TEC	0.445686	0.608116	1.47703	1.12536	1.26316	0.883284	0.550928	0.582111	1.57716	1.7	1.52132	3.11589	3.05273	3.12932	3.36655	3.44958	3.18923	0.526901	1.28852	0.672108	1.59949	3.09931	3.33512
ENSMUSG00000105450.1	Gm22813	123	scaRNA	0	0	0	0	0	0	0	0	0	0	0	0	0	0	0	0	0	0	0	0	0	0	0
ENSMUSG00000105451.1	Gm43220	282	IG_V_pseudogene	0	0	0	0	0	0	0	0	0	0.211705	0.550837	0.252564	0	0	0	0	0	0	0	0	0.25418	0.084188	0
ENSMUSG00000105452.1	Gm5276	1047	processed_pseudogene	0.298981	0.407945	0.18318	0.194631	0.0651826	0.486411	0.414836	0.563344	0.0531424	0.171062	0	0.0680258	0.337478	0.212501	0.198739	0.311695	0.16992	0.353463	0.147665	0.488197	0.0747349	0.206002	0.226784
ENSMUSG00000105453.1	Gm43702	2546	TEC	1.69058	1.50985	1.05462	1.28062	1.0454	2.00029	2.04713	1.91124	0.677471	0.750363	0.976188	1.2029	0.971476	1.36907	1.18506	0.897255	0.733704	1.60021	1.12688	1.98622	0.801341	1.18115	0.938672
ENSMUSG00000105454.1	Gm43830	1067	TEC	0	0	0	0	0	0	0	0	0	0	0.0485273	0	0	0	0	0.101951	0	0	0	0	0.0161758	0	0.0339836
ENSMUSG00000105455.1	Gm44499	86	miRNA	0	0	0	0	0	0	0	0	0	0	0	0	0	0	0	0	0	0	0	0	0	0	0
ENSMUSG00000105456.1	Gm43745	1883	TEC	0	0	0	0	0	0	0	0	0	0	0.027498	0	0	0	0	0.0577703	0	0	0	0	0.00916598	0	0.0192568
ENSMUSG00000105457.1	Gm43200	2161	TEC	0.470781	0.592946	0.84313	0.565789	0.505293	0.754129	0.723554	0.443526	0.334716	0.248638	0.263566	0.494376	0.531399	0.27455	0.144433	0.201354	0.164651	0.531864	0.638071	0.640403	0.282306	0.433442	0.170146
ENSMUSG00000105458.1	Mir3074-2	83	miRNA	1.88574	1.0292	1.15536	4.09193	2.46673	1.22716	3.13976	0.888285	1.34072	1.43857	1.24768	0.858109	3.19283	1.78706	3.76048	2.62124	1.07172	1.45747	2.57134	1.75174	1.34232	1.946	2.48448
ENSMUSG00000105459.1	4930449I04Rik	1123	TEC	0	0	0.341567	0	0	0	0.0773523	0	0.0990918	0	0.0461074	0.190266	0.0786597	0.13208	0.185289	0.0968668	0	0	0.113856	0.0257841	0.0483997	0.133669	0.094052
ENSMUSG00000105460.1	Gm42671	1604	TEC	0.927001	0.79885	2.51096	2.20209	2.25502	1.27001	1.51638	1.56281	0.728454	0.707178	0.742462	1.06568	0.771003	1.29461	0.713491	0.542551	0.831854	0.862925	2.32269	1.44973	0.726032	1.04377	0.695965
ENSMUSG00000105461.1	Gm4742	771	processed_pseudogene	0.609015	0.55398	0.248755	0	0.354066	1.45318	0.90134	0.095626	0.288664	0.464597	0.134316	0.0923775	0.229144	0	0.404824	0.423274	0.230747	0.581497	0.20094	0.816715	0.295859	0.107174	0.352949
ENSMUSG00000105462.1	Igkv4-77	352	IG_V_pseudogene	0	0	0	0	0	0	0	0	0	0	0	0	0	0	0	0	0	0	0	0	0	0	0
ENSMUSG00000105463.1	Igkv2-113	362	IG_V_pseudogene	0	0	0	0	0	0	0	0	0	0	0	0	0	0	0	0	0	0	0	0	0	0	0
ENSMUSG00000105464.1	Rpl18a-ps2	174	processed_pseudogene	0	0	0	0.39038	0	0	0	0	0	0	0.297578	0	0	0	0	0	0	0	0.130127	0	0.0991928	0	0
ENSMUSG00000105465.1	Gm44325	77	miRNA	0	0	0	1.76431	0	0	0	0	0	0	0	0.924975	0	0	0	1.41275	0	0	0.588104	0	0	0.308325	0.470915
ENSMUSG00000105466.1	Gm42998	2371	TEC	0.132026	0.432343	0.444894	0.343784	0.402972	0.214792	0.329734	0.27986	0.187735	0.302155	0.283898	0.240314	0.260795	0.250233	0.351041	0.13764	0.150068	0.282184	0.397217	0.274796	0.257929	0.250447	0.212917
ENSMUSG00000105467.1	Trav5n-3	270	TR_V_pseudogene	0	0	0	0	0	0	0	0	0	0	0	0	0	0	0	0	0	0	0	0	0	0	0
ENSMUSG00000105468.1	Mir6906	58	miRNA	0	0	0	0	0	0	0	0	0	0	0	0	0	0	0	0	0	0	0	0	0	0	0
ENSMUSG00000105469.1	A930036I15Rik	1045	TEC	0	0	0.183531	0	0	0.0974685	0.166252	0.141106	0	0	0.148647	0.136312	0.084531	0.0709693	0	0	0	0	0.061177	0.134942	0.0495489	0.0972708	0
ENSMUSG00000105470.1	Gm42589	1751	TEC	0.0446935	0.243928	0.109532	0	0.0389755	0.0581694	0.198439	0.0842121	0.0317762	0.0681905	0.0295709	0.0813513	0.151345	0.0847092	0.23767	0.0621253	0.152404	0.144311	0.0495024	0.113607	0.0431792	0.105802	0.150733
ENSMUSG00000105471.1	A430073D23Rik	665	lincRNA	0.70609	2.44068	4.03768	2.96219	2.7709	1.53165	2.61253	2.21737	1.0877	1.16708	1.16794	1.49943	1.85968	1.00371	0.625804	1.30865	1.4714	1.57338	3.25692	2.12052	1.14091	1.45427	1.13528
ENSMUSG00000105472.1	Gm43024	4352	sense_intronic	0.395608	0.412201	0.37459	0.374592	0.282268	0.819143	0.698606	0.660703	0.255699	0.219488	0.190363	0.310946	0.324761	0.477151	0.478124	0.599898	0.347472	0.403904	0.343817	0.726151	0.22185	0.370953	0.475165
ENSMUSG00000105473.1	Mark1-ps1	717	processed_pseudogene	0	0	0	0	0	0	0	0	0	0	0	0	0	0	0	0	0	0	0	0	0	0	0
ENSMUSG00000105474.1	Selenok-ps7	283	processed_pseudogene	0	0	0	0	0	0	0	0	0	0	0	0	0	0	0	0	0	0	0	0	0	0	0
ENSMUSG00000105475.1	4930431L21Rik	718	lincRNA	0	0	0	0.189209	0	0	0.120984	0	0.232479	0.166297	0.14423	0	0.123029	0.103291	0	0.151506	0	0	0.0630697	0.0403281	0.181002	0.07544	0.0505021
ENSMUSG00000105476.1	Gm35439	4809	lincRNA	0	0.0177633	0	0	0	0	0	0	0.01157	0	0	0	0	0	0	0.0226204	0	0.00888165	0	0	0.00385666	0	0.00754013
ENSMUSG00000105477.1	Gm47307	145	miRNA	0	0	0	0	0	0	0	0	0	0	0	0	0	0	0	0	0	0	0	0	0	0	0
ENSMUSG00000105478.1	Gm43285	3592	TEC	0.0217868	0.0237817	0.133484	0.170193	0.398989	0	0.0241834	0.0615765	0.21686	0.149584	0.100905	0.0991412	0.172145	0.227114	0.637215	0.48455	0.495284	0.0227843	0.234222	0.0285866	0.155783	0.166133	0.539016
ENSMUSG00000105479.1	Gm43132	792	lincRNA	0	0	0	0	0	0	0	0	0	0	0	0	0	0	0	0	0	0	0	0	0	0	0
ENSMUSG00000105480.1	Igkv13-78-1	200	IG_V_pseudogene	0	0	0	0	0	0	0	0	0	0	0	0	0	0	0	0	0.444765	0	0	0	0	0	0.148255
ENSMUSG00000105481.1	6430500D05Rik	1176	TEC	0.0665462	0	0.0815433	0.115521	0.116065	0	0	0	0.47313	0.304596	0.748501	0.0605638	0	0	0.530816	0.277504	0.0756402	0.0332731	0.104376	0	0.508742	0.0201879	0.294653
ENSMUSG00000105482.1	Gm42596	1958	antisense	0.27978	0.130884	0.391808	0.208149	0.487971	0.364138	0.221825	0.376546	0.88092	0.88423	0.608227	1.38227	0.721838	0.909045	1.85975	1.44449	1.36292	0.205332	0.362643	0.320836	0.791126	1.00438	1.55572
ENSMUSG00000105483.1	4930553I04Rik	670	TEC	0	0	0	0	0.20372	0	0	0	0.0830448	0.0891056	0.0772816	0	0	0.110691	0.155283	0	0	0	0.0679066	0	0.083144	0.036897	0.0517611
ENSMUSG00000105484.1	Gm42775	740	lincRNA	0	0	0	0	0.0922246	0.137641	0	0.199264	0	0	0.139942	0.866226	1.07434	1.10242	2.5307	2.79304	3.00517	0	0.0307415	0.112302	0.0466474	1.01433	2.7763
ENSMUSG00000105485.1	Gm42447	2903	TEC	0	0.029426	0.0990991	0.0467972	0.0705265	0.140344	0.0299231	0	0.0574992	0.0411304	0	0.0490686	0.0608577	0.076641	0	0.0749442	0.0306417	0.014713	0.0721409	0.0567556	0.0328765	0.0621891	0.0351953
ENSMUSG00000105486.1	Gm3372	1792	processed_pseudogene	0	0	0	0.0379052	0	0	0	0	0	0	0.0577887	0.039745	0	0	0	0	0	0	0.0126351	0	0.0192629	0.0132483	0
ENSMUSG00000105487.1	Gm43324	289	processed_pseudogene	0	0	0	0	0	0	0	0	0	0	0	0	0	0	0	0	0	0	0	0	0	0	0
ENSMUSG00000105488.1	Gm44396	114	miRNA	0	0	0	0	0	0	0	0	0	0	0	0	0	0	0	0	0	0	0	0	0	0	0
ENSMUSG00000105489.1	Gm38562	1126	antisense	0	0	0	0	0	0	0	0	0	0	0	0	0	0	0	0	0	0	0	0	0	0	0
ENSMUSG00000105490.1	4933438B17Rik	1745	lincRNA	0	0	0	0	0	0.0583694	0	0	0	0	0	0	0	0	0	0	0	0	0	0.0194565	0	0	0
ENSMUSG00000105491.1	Gm42844	112	processed_pseudogene	0	0	0	0	0	0	0	0	0	0	0	0	0	0	0	0	0	0	0	0	0	0	0
ENSMUSG00000105492.1	Gm2505	825	processed_pseudogene	0	0	0	0	0	0	0	0	0	0	0	0	0	0	0	0	0	0	0	0	0	0	0
ENSMUSG00000105493.1	Gm43551	440	processed_pseudogene	0	0	0	0	0	0	0	0	0	0	0	0	0	0	0	0	0	0	0	0	0	0	0
ENSMUSG00000105494.1	Gm44310	126	miRNA	0	0	0	0	0	0	0	0	0	0	0.410942	0.565262	0	0	0.825713	0	0	0	0	0	0.136981	0.188421	0.275238
ENSMUSG00000105495.1	Gm42995	1330	TEC	0.64725	0.642284	0.216304	0.153217	0.256565	1.07215	0.849073	0.443475	0.125504	0.0448878	0.0778626	0.214205	0	0.0557616	0	0.0817906	0.0668819	0.644767	0.208695	0.788234	0.0827514	0.0899887	0.0495575
ENSMUSG00000105496.1	Mir7004	64	miRNA	0	0	2.99672	0	1.06635	0	1.35729	2.30399	0.869376	0	0	0	0	2.31759	0	0	0	0	1.35435	1.22043	0.289792	0.77253	0
ENSMUSG00000105497.1	Mir191	74	miRNA	0	0	0	0	0	0	0	0	0	0	0	0	0	0	0	0	0	0	0	0	0	0	0
ENSMUSG00000105498.1	Gm42677	127	processed_pseudogene	0	0	0	0	0	0	0	0	0	0	0	0.560811	0	0	0	0	0.700417	0	0	0	0	0.186937	0.233472
ENSMUSG00000105499.1	Igkv3-11	385	IG_V_pseudogene	0	0	0	0	0	0	0.225628	0	0.14452	0	0.40347	0	0	0.192631	0.540467	0	0.231047	0	0	0.0752092	0.182663	0.0642103	0.257171
ENSMUSG00000105500.1	Gm42591	700	TEC	0.223595	0.122034	0	0	0	0.145507	0	0	0	0	0.0739695	0.101747	0	0	0	0	0.127076	0.172815	0	0.0485022	0.0246565	0.0339157	0.0423585
ENSMUSG00000105501.1	5330426L24Rik	2175	lincRNA	0.287847	0.117826	1.19042	1.12429	0.784439	0.796105	0.559142	0.372875	0.741867	0.658767	0.857026	0.753163	0.771661	0.81835	0.621848	0.600174	0.449877	0.202836	1.03305	0.576041	0.752553	0.781058	0.557299
ENSMUSG00000105502.1	Gm42536	1613	TEC	0	0.0529595	0.118903	0.0842233	0.0846202	0	0.107708	0.0457084	1.00035	0.592196	0.995126	0.750646	0.657172	0.505761	0.709509	0.674405	0.330885	0.0264798	0.0959153	0.0511389	0.862557	0.63786	0.5716
ENSMUSG00000105503.1	Gm42982	687	antisense	0	0	0	0	0	0	0	0	0	0	0	0	0	0	0	0	0	0	0	0	0	0	0
ENSMUSG00000105504.4	Gbp5	6637	protein_coding	0	0	0	0	0	0	0	0	0.00838331	0	0	0	0	0.0223483	0.0313515	0	0	0	0	0	0.00279444	0.00744944	0.0104505
ENSMUSG00000105505.1	Obox4-ps7	505	unprocessed_pseudogene	0	0	0	0	0	0	0	0	0	0	0	0	0	0	0	0	0	0	0	0	0	0	0
ENSMUSG00000105506.1	Gm43743	828	transcribed_processed_pseudogene	0	0	0	0	0.0824229	0	0	0	0	0	0.0625346	0	0	0.0895687	0.376956	0.131379	0.107431	0	0.0274743	0	0.0208449	0.0298562	0.205255
ENSMUSG00000105507.1	Gm43853	301	processed_pseudogene	0	0	0	0	0	0	0	0	0	0	0	0	0	0	0.345647	0.3614	0.295525	0	0	0	0	0	0.334191
ENSMUSG00000105508.1	Gm32921	810	lincRNA	0	0	0	0	0	0	0	0	0	0	0	0	0	0	0	0	0	0	0	0	0	0	0
ENSMUSG00000105509.1	C130013H08Rik	3692	antisense	0.869066	1.01805	2.59737	2.39176	2.66182	1.1311	1.31759	0.778813	2.30578	2.05363	2.41222	2.06416	2.03371	2.35023	2.6489	2.91695	2.31297	0.943559	2.55032	1.07584	2.25721	2.14937	2.62627
ENSMUSG00000105510.1	Gm43815	990	TEC	0.71144	1.03544	0.968636	0.891958	1.10297	0.925951	0.701953	0.968141	0.730627	0.783949	0.366112	0.57554	0.892272	0.449472	0.945817	0.549401	0.539109	0.873439	0.987854	0.865348	0.626896	0.639095	0.678109
ENSMUSG00000105511.1	Gm33758	407	lincRNA	0	0	0	0	0	0	0	0	0	0	0	0	0	0	0	0	0	0	0	0	0	0	0
ENSMUSG00000105512.1	Gm43714	1204	antisense	0.45499	0.49665	0.716822	0.338502	0.283414	0.422984	0.360742	0.367414	1.15532	1.83466	1.24716	1.95213	1.54072	1.60152	2.50594	2.43945	2.80748	0.47582	0.446246	0.383713	1.41238	1.69813	2.58429
ENSMUSG00000105513.1	Gm44409	166	miRNA	0	0	0	0	0	0	0	0	0	0	0	0	0	0	0	0	0	0	0	0	0	0	0
ENSMUSG00000105514.1	Gm42913	1853	TEC	0.464567	0.553203	0.569263	0.659832	0.626112	0.769543	0.515668	0.755977	0.510459	0.676587	0.558863	0.999352	0.953426	0.720417	1.12293	0.587056	0.576058	0.508885	0.618402	0.680396	0.58197	0.891065	0.762016
ENSMUSG00000105515.1	Gm42454	1181	TEC	0	0	0	0	0	0	0	0	0	0	0	0	0	0	0	0	0.07532	0	0	0	0	0	0.0251067
ENSMUSG00000105516.4	Gm36823	2179	lincRNA	0	0.0784063	0.0440087	0	0.0313199	0.0467437	0.119596	0.101507	0	0	0	0.0326861	0	0	0	0	0	0.0392032	0.0251095	0.0892822	0	0.0108954	0
ENSMUSG00000105517.1	Gm42436	3656	TEC	0.256866	0.140192	0.47213	0.427325	0.504006	0.529332	0.33264	0.282327	0.502221	0.391909	0.453205	0.292217	0.338263	0.243423	0.227658	0.535576	0.121653	0.198529	0.46782	0.381433	0.449112	0.291301	0.294963
ENSMUSG00000105518.1	Gm42674	446	protein_coding	0	0	0	0	0	0	0	0	0	0	0	0	0	0	0	0	0	0	0	0	0	0	0
ENSMUSG00000105519.1	E430021H15Rik	3459	TEC	1.40272	1.06193	2.13469	1.80665	2.05192	2.06124	1.93372	1.23625	1.30293	0.983794	1.22748	1.89434	1.7621	1.45796	1.56406	1.57244	1.38868	1.23233	1.99776	1.74374	1.1714	1.7048	1.50839
ENSMUSG00000105520.1	Gm42837	2829	TEC	0	0	0	0	0	0	0	0	0.0393355	0	0.0183028	0	0	0	0	0	0	0	0	0	0.0192128	0	0
ENSMUSG00000105521.1	Gm35702	511	processed_pseudogene	0	0	0	0	0	0	0	0	0.108885	0	0	0	0	0	0	0	0	0	0	0	0.0362949	0	0
ENSMUSG00000105522.1	Gm15235	194	processed_pseudogene	0	0	0	0	0	0	0	0	0.286804	0	0	0	0	0	0.536288	0	0	0	0	0	0.0956014	0	0.178763
ENSMUSG00000105523.1	Gm43193	441	processed_pseudogene	0	0	0	0	0	0	0	0	0	0	0	0	0	0	0	0	0	0	0	0	0	0	0
ENSMUSG00000105524.1	Mir3065	87	miRNA	0	0	0	0	0	0	0	0	0	0	0	0	0	0	0	0	0	0	0	0	0	0	0
ENSMUSG00000105525.1	Gm42976	222	processed_pseudogene	0	0	0	0	0	0	0	0	0	0	0	0	0	0	0	0	0	0	0	0	0	0	0
ENSMUSG00000105526.1	Gm43490	2652	TEC	0.177055	0.289899	0.397754	0.512263	0.566145	0.307254	0.589593	0.305809	1.25882	1.39572	1.03479	0.671409	0.799411	0.587263	0.353077	0.492224	0.301876	0.233477	0.492054	0.400885	1.22978	0.686028	0.382392
ENSMUSG00000105527.1	4933424H11Rik	2018	lincRNA	0	0	0.0475198	0	0	0	0	0	0	0	0	0	0	0	0	0	0	0	0.0158399	0	0	0	0
ENSMUSG00000105528.1	Gm43519	1872	TEC	0.543461	0.319426	0.307356	0.290282	0.364563	0.816142	0.88166	0.70892	0.445834	0.510263	0.387233	0.570697	0.660624	0.356553	0.88923	0.813537	0.950352	0.431444	0.320734	0.802241	0.447777	0.529291	0.884373
ENSMUSG00000105529.1	Gm9480	616	processed_pseudogene	0	0	0	0	0	0	0	0	0	0	0	0.115622	0	0	0	0	0	0	0	0	0	0.0385406	0
ENSMUSG00000105530.1	Gm43829	3802	TEC	0	0	0	0	0	0	0	0	0	0	0	0	0	0	0	0	0	0	0	0	0	0	0
ENSMUSG00000105531.1	4930458A03Rik	961	lincRNA	0	0	0	0	0	0	0	0	0	0	0	0	0	0	0	0	0	0	0	0	0	0	0
ENSMUSG00000105532.1	Gm5279	745	processed_pseudogene	0.315134	0	0.514872	0.45588	0.916056	0.54687	0.349799	0.59378	2.16585	1.12189	1.11202	1.62522	0.948563	1.09502	4.60848	5.54858	5.1342	0.157567	0.628936	0.496816	1.46659	1.22294	5.09709
ENSMUSG00000105533.1	Trav7d-2	337	TR_V_gene	0	0	0	0	0	0	0	0	0	0	0	0	0	0	0	0	0	0	0	0	0	0	0
ENSMUSG00000105534.1	Gm42435	1448	antisense	0	0	0	0.0469103	0.0471313	0	0	0	0	0	0	0.245936	0.0610048	0.0512175	0.215552	0	0.122863	0	0.0313472	0	0	0.119386	0.112805
ENSMUSG00000105535.1	Gm43077	491	lincRNA	0.956314	0.347958	1.36714	1.52177	1.66793	0.414886	0.353836	0.450474	1.01988	2.67498	1.47638	2.0308	1.79908	2.56776	2.96651	4.65257	3.44217	0.652136	1.51894	0.406399	1.72375	2.13255	3.68708
ENSMUSG00000105536.1	Gm4959	1044	processed_pseudogene	0	0.0818235	0	0	0	0	0	0	0	0	0	0	0	0	0	0	0	0.0409117	0	0	0	0	0
ENSMUSG00000105537.1	Gm47292	96	miRNA	0	0	0	0	0	0	0	0	0	0	0	0	0	0	0	0	0	0	0	0	0	0	0
ENSMUSG00000105538.1	Gm2142	589	processed_pseudogene	0	0	0	0	0	0	0	0	0	0	0	0	0	0	0	0	0	0	0	0	0	0	0
ENSMUSG00000105539.1	Igkv13-80-1	255	IG_V_pseudogene	0	0	0	0	0	0	0	0	0	0	0	0	0	0	0	0	0	0	0	0	0	0	0
ENSMUSG00000105540.1	Gm7988	2297	processed_pseudogene	0	0.0371893	0.0417479	0.0887149	0.029711	0	0.0378174	0	0	0	0.0450837	0	0	0	0	0	0	0.0185946	0.0533913	0.0126058	0.0150279	0	0
ENSMUSG00000105541.1	Gm43136	636	antisense	0	0	0	0.106802	0.214611	0	0	0.115924	0.262453	0.375476	0	0.111986	0.138891	0.116608	0	0.34208	0	0	0.107138	0.0386413	0.212643	0.122495	0.114027
ENSMUSG00000105542.1	Gm34248	474	processed_pseudogene	0	0.180219	0.20231	0.143304	0.143979	0.214883	0.366526	0	0.939072	0.377853	0.873901	0.751298	0	0.469386	1.09747	1.60648	0.375329	0.0901094	0.163198	0.193803	0.730275	0.406895	1.02642
ENSMUSG00000105543.1	Gm43169	4734	TEC	0	0	0	0	0	0	0	0	0.0117533	0	0.0218752	0	0	0	0	0	0	0	0	0	0.0112095	0	0
ENSMUSG00000105544.1	Gm44477	110	miRNA	0	0	0	0	0	0	0	0	0	0	0	0	0	0	0	0	0	0	0	0	0	0	0
ENSMUSG00000105545.1	4930599N24Rik	1003	TEC	0	0	0	0	0.068042	0	0	0	0	0	0	0.07101	0	0	0	0	0	0	0.0226807	0	0	0.02367	0
ENSMUSG00000105546.1	Mir669a-4	87	miRNA	0	2.94565	0	0	0	1.17074	2.9954	0	1.27908	0.686216	0	3.27462	2.03069	2.55734	2.39172	0	3.06734	1.47282	0	1.38871	0.655099	2.62088	1.81969
ENSMUSG00000105547.1	Iglc3	452	IG_C_gene	0	0	0	0	0	0	0	0	0.246195	0	0	0	0	0	0.69053	0	0.196799	0	0	0	0.082065	0	0.295776
ENSMUSG00000105548.1	Trav15n-3	168	TR_V_pseudogene	0	0	0	0	0	0	0	0	0	0	0	0	0	0	0	0	0	0	0	0	0	0	0
ENSMUSG00000105549.1	Gm43540	3848	processed_pseudogene	0	0	0	0	0	0	0	0.01916	0	0	0.013456	0	0	0	0	0	0	0	0	0.00638666	0.00448533	0	0
ENSMUSG00000105550.1	Gm35585	1570	lincRNA	0	0	0	0.043265	0.130407	0	0.0553291	0.140881	0.0354395	0	0.0659601	0	0	0	0.331337	0.5543	0.28329	0	0.0578906	0.0654033	0.0337999	0	0.389642
ENSMUSG00000105551.1	Gm43199	307	processed_pseudogene	0	0	0	0	0	0	0	0	0	0	0	0	0	0	0	0	0	0	0	0	0	0	0
ENSMUSG00000105552.1	Gm19710	998	lincRNA	0.392076	0.855949	0.576523	0.408373	0.615446	0.612352	0.522244	0.221626	0.72477	0.777665	0.882001	0.642292	0.973631	1.04036	0.938235	0.762996	0.802181	0.624013	0.533447	0.452074	0.794812	0.885428	0.834471
ENSMUSG00000105553.1	Gm42514	1832	TEC	0	0	0.157033	0.0370775	0.0372523	0.22239	0.0948326	0	0.0911136	0.358465	0.169581	0.0777544	0.0482177	0.121446	0.283952	0.0593785	0.291331	0	0.077121	0.105741	0.206387	0.0824727	0.211554
ENSMUSG00000105554.1	Gm7118	1003	processed_pseudogene	0.0780243	0	0.191216	0	0	0	0	0.147014	0.0554736	0.0595222	0	0.07101	0	0	0	0	0	0.0390121	0.0637387	0.0490048	0.0383319	0.02367	0
ENSMUSG00000105555.1	Gm43856	369	TEC	0	0	0	0	0	0	0	0	0	0	0	0.193016	0.23939	0	0.281951	0	0	0	0	0	0	0.144135	0.0939836
ENSMUSG00000105556.1	Gm43080	2643	TEC	2.07268	2.00389	1.34246	1.92753	1.8075	3.083	1.84053	1.45056	2.16834	2.01035	1.56727	2.31751	1.90507	2.46929	2.32249	1.93444	2.59152	2.03828	1.6925	2.1247	1.91532	2.23062	2.28282
ENSMUSG00000105557.1	Mir3966	85	miRNA	0	0	0	0	0	0	0	0	0	0	0	0	0	0	0	0	0	0	0	0	0	0	0
ENSMUSG00000105558.1	Gm5855	1305	processed_pseudogene	1.55917	2.48743	0.734827	0.520506	0.732143	2.26343	1.46442	1.18642	0.596905	0.686216	0.872897	0.709502	0.406137	0.454639	0.717516	0.66686	0.408979	2.0233	0.662492	1.63809	0.718672	0.523426	0.597785
ENSMUSG00000105559.1	Gm4860	454	processed_pseudogene	0.172375	0	0.211222	0	0	0	0	0	0	0.262999	0.11405	0	0	0	0	0	0	0.0861876	0.0704074	0	0.125683	0	0
ENSMUSG00000105560.1	Gm42744	2147	lincRNA	0	0	0	0	0	0	0	0.0343398	0	0	0	0	0	0	0	0	0	0	0	0.0114466	0	0	0
ENSMUSG00000105561.1	Gm43462	3648	sense_intronic	1.48022	1.77966	2.83899	2.15993	2.26365	2.68038	2.80983	2.24336	1.70825	1.98021	1.64647	2.32334	2.59096	2.31759	1.56858	1.87863	1.58496	1.62994	2.42086	2.57786	1.77831	2.41063	1.67739
ENSMUSG00000105562.1	Gm43287	600	TEC	0.391292	0.142373	0	0	0	0.509273	0.289556	0.491518	0	0.0995012	0.0862977	0.23741	0	0	0	0	0.148255	0.266832	0	0.430115	0.061933	0.0791367	0.0494183
ENSMUSG00000105563.1	Gm44408	66	miRNA	0	1.2943	0	0	1.03403	0	0	0	1.68606	0.904557	2.35357	1.07914	0	0	0	4.94461	2.69554	0.647149	0.344678	0	1.64806	0.359712	2.54672
ENSMUSG00000105564.1	Gm8891	832	processed_pseudogene	0	0	0	0	0	0	0	0	0	0	0	0	0	0	0	0	0	0	0	0	0	0	0
ENSMUSG00000105565.1	Gm43566	808	sense_intronic	3.68047	3.80601	2.96705	2.94234	2.70282	5.54654	4.62285	3.64988	1.51495	0.960532	1.60206	2.46813	1.85853	2.01929	2.44648	2.15409	2.64217	3.74324	2.87074	4.60642	1.35918	2.11531	2.41425
ENSMUSG00000105566.1	Obox4-ps4	397	unprocessed_pseudogene	0	0	0	0	0	0	0	0	0	0	0	0	0	0	0	0	0	0	0	0	0	0	0
ENSMUSG00000105567.1	Gm44305	97	miRNA	0	0	0.988607	0	0.703569	0	0	0	0	0	0.5338	0	0	0	1.07258	0	0	0	0.564059	0	0.177933	0	0.357525
ENSMUSG00000105568.1	Gm42971	2079	TEC	0	0.0821777	0	0.0326725	0.0656529	0.0489921	0.167132	0.177315	0.0267629	0.0287161	0	0	0	0	0	0	0	0.0410888	0.0327751	0.131146	0.018493	0	0
ENSMUSG00000105569.1	Gm44450	114	miRNA	2.05943	3.74665	1.68237	2.38337	1.79595	4.46731	4.57193	0.646734	0.488071	0	0.908397	0.624764	3.09947	1.95166	0	0.954223	0.780289	2.90304	1.9539	3.22866	0.465489	1.89196	0.578171
ENSMUSG00000105570.1	Gm42682	1265	lincRNA	0	0	0.0758063	0	0	0	0	0	0.0879684	0.141583	0.163727	0.168908	0.20949	0.117254	0.411225	0.0859932	0.210956	0	0.0252688	0	0.131093	0.165217	0.236058
ENSMUSG00000105571.1	Gm43662	2271	TEC	0	0	0.0422259	0.0299102	0.0300512	0.0448501	0	0	0	0	0.0227999	0.031362	0.0388969	0.0326565	0	0	0	0	0.0340624	0.01495	0.00759998	0.0343051	0
ENSMUSG00000105572.1	Gm43300	2043	TEC	2.29834	2.2579	3.70812	3.39132	4.17561	5.13511	3.9968	3.78923	2.04259	1.89944	1.95152	2.54493	3.28608	2.94038	1.47683	1.9701	1.65453	2.27812	3.75835	4.30705	1.96451	2.92379	1.70049
ENSMUSG00000105573.2	Gm43384	637	processed_pseudogene	0	0	0	0	0	0	0	0	0	0	0	0	0	0	0	0	0	0	0	0	0	0	0
ENSMUSG00000105574.1	Gm43648	2485	TEC	0	0	0	0	0	0	0	0	0	0	0	0	0	0	0	0	0	0	0	0	0	0	0
ENSMUSG00000105575.1	Gm43475	400	lincRNA	0	0	0	0	0	0	0	0	0	0	0	0	0	0	0	0	0	0	0	0	0	0	0
ENSMUSG00000105576.1	Gm42164	379	processed_pseudogene	0	0	0	0.179224	0	0.537491	0	0.583596	0.146807	0	0.273238	0.375847	0	0.195681	0	0.287022	0	0	0.0597415	0.373696	0.140015	0.190509	0.0956741
ENSMUSG00000105577.1	Gm34599	288	lincRNA	0	0	0	0	0	0	0	0	0.579584	0	0.179787	0	0	0	0	0	0.308864	0	0	0	0.253124	0	0.102955
ENSMUSG00000105578.1	Gm43663	1505	TEC	0	0	0	0	0	0	0	0	0.0369701	0.0396683	0	0	0.0586943	0	0	0	0	0	0	0	0.0255461	0.0195648	0
ENSMUSG00000105579.2	Gm43251	2712	lincRNA	0	0	0	0	0	0	0	0	0	0.0220136	0	0	0.0325719	0	0	0.0401112	0	0	0	0	0.00733785	0.0108573	0.0133704
ENSMUSG00000105580.1	Gm44454	138	miRNA	47.6355	41.4738	11.8131	16.7354	18.7924	36.1657	30.2145	28.3157	16.5307	16.0067	13.1323	10.3222	12.1621	18.272	6.78521	7.09444	7.09045	44.5547	15.7803	31.5653	15.2232	13.5854	6.99003
ENSMUSG00000105581.1	Gm44393	138	miRNA	0	0	0	0	0	0	0	0	0	0	0	0	0	0	0	0	0	0	0	0	0	0	0
ENSMUSG00000105582.1	Ighv1-68	294	IG_V_pseudogene	0	0	0	0	0	0	0	0	0	0	0	0	0	0	0	0	0	0	0	0	0	0	0
ENSMUSG00000105583.1	Gm43777	376	antisense	0	0	0	0	0.181506	0	0	0.196084	0.295958	0.158779	0.275418	0.189423	0	0	0.276702	0	0.236577	0	0.0605019	0.0653614	0.243385	0.063141	0.171093
ENSMUSG00000105584.1	Gm42588	1297	TEC	0.120676	0.0658625	0	0.0523717	0	0.0785309	0.13395	0.0568448	0	0.0460299	0.0798437	0.109827	0.136214	0.0571804	0.240647	0.251615	0	0.0932693	0.0174572	0.0897753	0.0419579	0.101074	0.164087
ENSMUSG00000105585.1	Mir30f	92	miRNA	0	0	0	0.738327	0	0	0	0	0	0	0	0	0	0	0	0	0	0	0.246109	0	0	0	0
ENSMUSG00000105586.1	Gm43009	3566	TEC	0	0.0718652	0.0268915	0.0952413	0.0574141	0.142813	0.0730791	0.0620255	0.312059	0.418541	0.275882	0.179755	0.198171	0.103986	0.291755	0.244041	0.299337	0.0359326	0.0598489	0.0926394	0.335494	0.160638	0.278378
ENSMUSG00000105588.1	Utp14b-ps1	2265	processed_pseudogene	0	0	0	0	0	0	0	0	0	0	0	0	0	0	0	0	0	0	0	0	0	0	0
ENSMUSG00000105589.4	Fbxw14	2114	protein_coding	0	0	0	0	0.032283	0	0	0	0.0263198	0.0282407	0	0	0.0417857	0	0	0.0514576	0.042078	0	0.010761	0	0.0181868	0.0139286	0.0311786
ENSMUSG00000105590.1	Gm43364	3274	TEC	0	0.0521831	0.263609	0.165977	0.208449	0	0.0530645	0.0450383	0.492841	0.802331	0.521898	0.152279	0.134904	0.0906083	0.158888	0.365484	0.135847	0.0260915	0.212678	0.0327009	0.60569	0.12593	0.220073
ENSMUSG00000105591.1	Gm43083	476	processed_pseudogene	0.164408	0	0	0	0	0	0	0	0	0	0	0	0	0	0	0	0	0.0822042	0	0	0	0	0
ENSMUSG00000105592.1	Gm42527	1480	TEC	0	0	0	0	0.0461123	0	0	0.049816	0.0375946	0	0	0	0.119371	0	0	0	0	0	0.0153708	0.0166053	0.0125315	0.0397905	0
ENSMUSG00000105593.4	Gm42952	1812	lincRNA	0	0	0	0	0	0	0	0	0	0	0.0285754	0	0	0	0	0	0	0	0	0	0.00952514	0	0
ENSMUSG00000105594.1	Gm43398	2742	TEC	0.0285406	0.124615	0.104918	0.0990898	0.124446	0.371461	0.22176	0.107553	0.284085	0.348363	0.358787	0.363648	0.418801	0.513893	0.341488	0.317378	0.389291	0.0765779	0.109485	0.233591	0.330412	0.432114	0.349386
ENSMUSG00000105595.1	Gm49316	275	processed_pseudogene	0	0	0	0.247004	0	0	0	0	0	0	0	0	0	0	0	0	0.323465	0	0.0823346	0	0	0	0.107822
ENSMUSG00000105596.1	Gm42650	575	antisense	0	0	0	0	0	0	0	0	0.193531	0.103827	0	0	0	0.128979	0.361878	0.189185	0	0	0	0	0.0991193	0.042993	0.183688
ENSMUSG00000105597.1	4633401B06Rik	1073	TEC	1.53162	2.30875	1.69805	1.3294	1.59008	3.0376	2.02392	1.99264	0.829674	1.2797	0.868607	1.39393	1.6465	1.72793	0.775693	1.11519	0.829011	1.92018	1.53918	2.35139	0.99266	1.58945	0.906631
ENSMUSG00000105598.1	Gm43186	824	TEC	1.13968	1.65871	1.51291	0.494607	1.0767	1.60693	1.68673	1.78951	0.337622	0.434714	0.188514	0.777922	0.42881	0.270011	0.126262	0.396049	0.323858	1.3992	1.02807	1.69439	0.320283	0.492247	0.282056
ENSMUSG00000105599.1	Gm9238	329	processed_pseudogene	0	0	0	0	0	0	0	0	0.169119	0	0	0	0	0.225419	0	0.330643	0	0	0	0	0.0563729	0.0751397	0.110214
ENSMUSG00000105600.1	Gm5987	1151	processed_pseudogene	0	0	0	0.0590148	0	0	0	0	0	0	0	0	0	0	0	0.0945104	0	0	0.0196716	0	0	0	0.0315035
ENSMUSG00000105601.1	Gm42725	4193	TEC	0.111984	0.203729	0.846199	0.728994	1.09051	0.607289	0.269322	0.263753	0.345013	0.384431	0.32107	0.424654	0.484546	0.707493	0.694757	0.674533	0.466722	0.157857	0.888567	0.380121	0.350171	0.538898	0.612004
ENSMUSG00000105602.1	Gm10636	2419	lincRNA	0	0	0	0.0280802	0	0	0.0359102	0	0	0	0	0	0	0.0306585	0.0430095	0.0449696	0	0	0.00936008	0.0119701	0	0.0102195	0.0293264
ENSMUSG00000105603.1	Gm32996	1447	processed_pseudogene	0.0540832	0	0.0662715	0	0	0.0703902	0	0.0509521	0.153808	0.206291	0.465185	0.246106	0.549422	0.410023	0.359502	0.300709	0.30737	0.0270416	0.0220905	0.0404474	0.275095	0.40185	0.322527
ENSMUSG00000105604.1	Gm42838	439	antisense	0	0	0.218439	0	0.310916	0	0.197874	0	0	0.135993	0	0.324479	0	0	0	0	0	0	0.176452	0.065958	0.0453309	0.10816	0
ENSMUSG00000105605.1	Ighv1-86	353	IG_V_pseudogene	0	0	0	0	0	0	0	0	0	0	0	0	0	0	0	0.308163	0	0	0	0	0	0	0.102721
ENSMUSG00000105606.1	Igkv2-109	374	IG_V_gene	0	0	0	0	0	0	0	0	0	0	0.138446	0	0	0	0	0	0	0	0	0	0.0461485	0	0
ENSMUSG00000105607.1	Gm43513	1076	TEC	2.10919	1.74658	2.31716	2.14636	1.7125	3.88108	2.82559	2.12412	1.44788	1.49807	1.29928	1.85339	1.64191	1.44742	1.1603	1.21318	1.15738	1.92789	2.05867	2.9436	1.41508	1.64757	1.17695
ENSMUSG00000105608.1	Gm43408	440	processed_pseudogene	0	0	0	0	0	0	0	0	0.126455	0	0.117679	0	0.401522	0	0	0.247231	0	0	0	0	0.0813778	0.133841	0.0824102
ENSMUSG00000105609.1	Gm42501	1026	TEC	0.228826	0.166518	0.0934648	0.0662047	0	0.29782	0	0	0.27115	0.174564	0.201866	0.277673	0.0860964	0.650552	0.30421	0.318074	0.173398	0.197672	0.0532232	0.0992735	0.21586	0.338107	0.265227
ENSMUSG00000105610.1	Gm47313	138	miRNA	0	0	0	0	0	0	0	0	0	0	0	0	0	0	0	0	0	0	0	0	0	0	0
ENSMUSG00000105611.1	Gm42938	1072	sense_intronic	0.0730022	0.398432	0.62618	0.316819	0.381975	0.665095	0.567226	0.550206	0.415224	0.445528	0.193204	0.465076	1.23603	0.691818	0.873469	1.01475	0.497871	0.235717	0.441658	0.594176	0.351319	0.797641	0.795364
ENSMUSG00000105612.1	Gm44328	75	miRNA	0	0	0	0	0	0	0	0	0	0	0	0	0	0	0	0	0	0	0	0	0	0	0
ENSMUSG00000105613.1	Gm43684	6573	TEC	0.0357181	0.0519846	0.116714	0.134343	0.114211	0.0619836	0.0264314	0.0560837	0.0846494	0.0817445	0.12604	0.162535	0.0940734	0.146679	0.284911	0.314445	0.189463	0.0438514	0.121756	0.0481662	0.0974778	0.134429	0.26294
ENSMUSG00000105614.1	Dnd1-ps	964	processed_pseudogene	0	0	0	0	0	0	0	0	0.173154	0	0	0.147766	0.0916337	0.0769325	0	0.225688	0.0922748	0	0	0	0.0577179	0.105444	0.105987
ENSMUSG00000105615.1	Gm31048	1061	lincRNA	0	0	0	0	0	0	0	0	0	0	0	0	0	0	0	0	0	0	0	0	0	0	0
ENSMUSG00000105616.1	Gm3010	448	processed_pseudogene	0	0	0	0	0	0	0	0	0	0	0	0	0	0	0	0	0	0	0	0	0	0	0
ENSMUSG00000105617.4	Gm43809	408	processed_transcript	0	0	0	0	0	0	0	0	0	0	0	0	0	0	0	0	0	0	0	0	0	0	0
ENSMUSG00000105618.1	Gm42916	1042	lincRNA	0	0	0	0	0	0	0	0	0.0533974	0	0	0.0683522	0	0.142347	0	0	0	0	0	0	0.0177991	0.0702332	0
ENSMUSG00000105619.1	9530034A14Rik	1083	antisense	0	0	0	0	0	0	0	0	0	0	0.0478104	0	0	0	0	0	0	0	0	0	0.0159368	0	0
ENSMUSG00000105620.1	Gm43047	3460	TEC	0	0	0	0	0	0	0	0	0	0	0	0	0	0	0	0	0	0	0	0	0	0	0
ENSMUSG00000105621.1	Mirlet7f-1	89	miRNA	0	0	0	0	0	0	0	0	0	0	0	0	0	0	0	0	0	0	0	0	0	0	0
ENSMUSG00000105622.1	Gm42615	1820	TEC	0	0	0	0	0	0	0	0	0	0	0	0	0	0	0	0	0	0	0	0	0	0	0
ENSMUSG00000105624.1	Gm43187	2397	TEC	1.46918	1.14041	0.400062	0.453407	0.398601	1.86967	1.59455	1.44564	0.116062	0.174345	0.216014	0.415988	0.33167	0.340339	0.303829	0.499206	0.0371101	1.30479	0.417357	1.63662	0.168807	0.362666	0.280048
ENSMUSG00000105625.1	Gm31230	785	unprocessed_pseudogene	0	0	0	0	0	0	0	0	0	0	0	0	0	0	0	0	0	0	0	0	0	0	0
ENSMUSG00000105626.1	Gm44496	85	miRNA	0	0	0	0	0	0	1.02196	0	0	0	0	0	0	0	0	0	0	0	0	0.340654	0	0	0
ENSMUSG00000105627.1	Gm43548	2353	TEC	0	0	0	0	0	0	0	0	0.0236464	0	0	0	0	0	0	0	0	0	0	0	0.00788214	0	0
ENSMUSG00000105628.1	Gm43350	711	TEC	0	0	0	0	0	0	0	0	0	0	0	0	0	0	0	0	0	0	0	0	0	0	0
ENSMUSG00000105629.1	Trav7n-5	340	TR_V_gene	0	0	0	0	0	0	0	0	0	0	0	0	0	0	0	0	0	0	0	0	0	0	0
ENSMUSG00000105630.1	Gm42543	353	IG_V_gene	0	0	0	0	0	0	0	0	0	0	0	0	0	0	0	0	0	0	0	0	0	0	0
ENSMUSG00000105632.1	Gm43272	1584	TEC	0.0988111	0.215716	0.0605397	0.0428826	0	0.321511	0.32904	0.0930905	0.0351263	0.11307	0.0326885	0	0.111534	0.0936401	0.0656817	0	0.0561572	0.157264	0.0344741	0.24788	0.0602948	0.0683913	0.040613
ENSMUSG00000105633.1	Gm32158	404	processed_pseudogene	0	0.211445	0.237364	0.168134	0	0	0	0	0.137723	0	0	0	0	0	0	0.269261	0	0.105722	0.135166	0	0.0459076	0	0.0897537
ENSMUSG00000105634.1	Gm43367	625	processed_pseudogene	0	0	0.306864	0	0	0	0	0.117964	0.178048	0	0.0828458	0	0.141336	0.118661	0.665855	0.348101	0.284649	0	0.102288	0.0393214	0.0869647	0.0866655	0.432868
ENSMUSG00000105635.1	Gm44469	79	miRNA	0	0	0	0	0	0	0	0	0	0	0	0	0	0	0	0	0	0	0	0	0	0	0
ENSMUSG00000105636.1	Gm43625	1539	lincRNA	0.711902	0.27753	0.872338	0.485501	0.532134	0.926552	0.846654	0.287437	0.903834	0.581879	0.639243	0.694182	1.09055	1.15654	0.946432	1.06025	0.69359	0.494716	0.629991	0.686881	0.708318	0.980424	0.90009
ENSMUSG00000105637.1	Gm42480	2595	TEC	0	0	0	0	0	0	0	0	0	0	0	0	0	0	0	0	0	0	0	0	0	0	0
ENSMUSG00000105638.1	4930408K08Rik	1436	lincRNA	0	0	0	0	0	0	0	0	0.0387465	0	0	0	0	0	0	0	0	0	0	0	0.0129155	0	0
ENSMUSG00000105639.1	Gm42516	767	TEC	0	0	0	0	0	0	0	0	0.435255	0.23351	0.405048	0.185718	0	0.193384	0.406936	0.283654	0.347925	0	0	0	0.357938	0.126368	0.346172
ENSMUSG00000105640.1	Gm42912	716	lincRNA	0	0	0.133931	0.189738	0.190632	0	0	0.102972	0.310838	0.250143	0.21695	0	0.123373	0.207159	0.145307	0	0	0	0.171434	0.0343239	0.25931	0.110177	0.0484357
ENSMUSG00000105641.1	Gm5853	632	processed_pseudogene	0	0	0	0	0.215969	0.161162	0	0.116658	0.088038	0.0944632	0	0	0	0	0	0	0	0	0.0719896	0.0926067	0.0608338	0	0
ENSMUSG00000105642.1	Gm43134	1886	lincRNA	0	0.0452936	0.101691	0.0360159	0.144743	0.0540056	0	0.0390921	0.0885048	0.158273	0.192179	0.113292	0.140512	0.0786457	0.330986	0.34607	0.141495	0.0226468	0.09415	0.0310326	0.146319	0.110816	0.27285
ENSMUSG00000105643.1	Gm42611	3407	TEC	1.83759	2.33179	2.75835	2.53203	2.28355	2.98957	2.83011	2.55353	1.40447	1.34927	1.3222	1.98597	2.20384	1.85026	1.3131	1.46873	1.38377	2.08469	2.52464	2.79107	1.35865	2.01336	1.38853
ENSMUSG00000105644.1	Gm19739	153	processed_pseudogene	0	0	0	0	0	0	0	0	0	0	0	0	0.577352	0	0	0	0	0	0	0	0	0.192451	0
ENSMUSG00000105645.1	Gm6649	1165	processed_pseudogene	0.0671746	0.0733251	0.411566	0.233223	0.0585804	0.174858	0.149127	0.189857	0.382078	0.307472	0.266671	0.183407	0.454944	0.445614	0.267914	0.280124	0.305418	0.0702498	0.234456	0.171281	0.31874	0.361322	0.284485
ENSMUSG00000105646.1	Gm30211	3078	lincRNA	0	0	0	0	0	0	0	0	0	0	0	0	0	0	0	0	0.0288996	0	0	0	0	0	0.0096332
ENSMUSG00000105647.1	Gm43695	196	processed_transcript	0	0	0	0	0	0	0	0	0	0	0	0	0	0	0	0	0	0	0	0	0	0	0
ENSMUSG00000105648.1	Gm43505	139	TEC	0	0	0	0	0	0	0	0	0	0	0	0	0	0	0	0	0	0	0	0	0	0	0
ENSMUSG00000105649.1	Gm43494	388	processed_pseudogene	0	0	0	0	0	0	0	0	0.286804	0	0	0	0	0	0	0	0	0	0	0	0.0956014	0	0
ENSMUSG00000105650.1	Gm42889	660	lincRNA	0	0	0	0	0	0	0	0	0.168606	0.180911	0.0784525	0.107914	0.133841	0.337104	0.315272	0	0.134777	0	0	0	0.142657	0.192953	0.150017
ENSMUSG00000105651.1	1700017M07Rik	940	lincRNA	0	0	0	0	0	0	0	0	0	0.0635114	0	0	0.0939733	0.0788967	0	0	0	0	0	0	0.0211705	0.0576233	0
ENSMUSG00000105652.1	4930519L02Rik	891	lincRNA	0.0878321	0	0	0	0.15319	0	0	0	0.249787	0.0670042	0.232452	0	0	0	0	0	0	0.043916	0.0510634	0	0.183081	0	0
ENSMUSG00000105653.1	Gm43831	2598	TEC	0	0	0	0	0	0	0	0	0	0	0	0	0	0	0	0	0	0	0	0	0	0	0
ENSMUSG00000105654.1	Gm29704	253	processed_pseudogene	0	0.337643	0.379031	0	0.269748	0.402587	0.343347	0	0.659763	0	0	0.281514	0	0.293134	1.23367	0.859932	0.351593	0.168822	0.21626	0.248645	0.219921	0.191549	0.815067
ENSMUSG00000105655.1	Gm42659	1754	sense_intronic	2.27547	2.1916	3.28033	2.74957	3.42398	3.83261	3.21912	2.90035	1.58609	1.49762	1.71218	2.0303	2.16556	2.07183	1.60153	1.42644	1.31857	2.23354	3.15129	3.31736	1.59863	2.08923	1.44885
ENSMUSG00000105656.1	Gm43017	752	sense_intronic	2.08134	1.70393	2.42288	1.80654	1.27054	3.79246	2.65683	2.05888	0.961862	1.74656	1.79022	2.27308	2.8192	2.46552	1.79856	3.32709	3.19379	1.89263	1.83332	2.83606	1.49955	2.51927	2.77315
ENSMUSG00000105657.1	Gm42833	2124	TEC	0	0	0	0	0	0	0	0	0	0	0	0	0	0	0	0	0	0	0	0	0	0	0
ENSMUSG00000105658.1	Gm43531	1114	processed_pseudogene	0	0	0	0	0	0	0	0	0	0	0	0	0	0	0	0	0	0	0	0	0	0	0
ENSMUSG00000105659.1	4930509H03Rik	1215	sense_intronic	1.09497	0.773383	1.34174	0.726781	1.06722	1.17363	1.14392	1.21362	0.870091	0.491364	0.937556	0.879297	1.45407	0.976631	0.513777	0.537192	0.95176	0.934178	1.04525	1.17706	0.766337	1.10333	0.667576
ENSMUSG00000105660.1	Gm42975	1491	TEC	0	0	0	0	0	0	0	0	0	0	0	0	0	0	0	0	0	0	0	0	0	0	0
ENSMUSG00000105661.1	Gm43626	162	processed_pseudogene	0	0	0	0	0	0.628732	0	0	0.343457	0	0	0	0	0	0	0	0.549092	0	0	0.209577	0.114486	0	0.183031
ENSMUSG00000105662.4	Gm6639	4231	lincRNA	0.25895	0.323039	0.815934	0.706393	0.612941	0.529615	0.533806	0.296235	0.644378	0.45153	0.440565	0.572343	0.480194	0.262927	0.663927	0.719896	0.441506	0.290995	0.711756	0.453219	0.512158	0.438488	0.608443
ENSMUSG00000105663.1	Gm43606	3556	TEC	0	0	0	0	0	0	0	0	0	0.0671549	0.0291218	0	0	0	0	0	0	0	0	0	0.0320923	0	0
ENSMUSG00000105664.1	Gm42797	494	lincRNA	0	0.172922	0	0	0	0	0	0.149246	0.337895	0.362555	0.104815	0.144176	0.536447	0.150127	0.421214	0.660616	0	0.0864612	0	0.0497488	0.268422	0.276917	0.36061
ENSMUSG00000105665.1	Gm38395	830	processed_pseudogene	0	0	0	0	0	0	0	0	0	0	0	0	0	0	0	0	0	0	0	0	0	0	0
ENSMUSG00000105666.1	Gm18711	750	processed_pseudogene	0	0	0	0	0	0	0	0	0	0.079601	0	0.0949641	0	0	0	0	0	0	0	0	0.0265337	0.0316547	0
ENSMUSG00000105667.1	Gm3945	683	processed_pseudogene	0	0	0	0.0994525	0	0	0	0	0.0814642	0	0	0	0	0.108584	0	0	0	0	0.0331508	0	0.0271547	0.0361947	0
ENSMUSG00000105668.1	Igkv8-22	367	IG_V_pseudogene	0	0	0	0	0	0	0	0	0	0	0	0	0	0	0	0	0	0	0	0	0	0	0
ENSMUSG00000105669.1	Gm18341	622	processed_pseudogene	0	0	0	0	0	0	0	0	0	0	0	0	0	0	0	0	0	0	0	0	0	0	0
ENSMUSG00000105670.1	Gm44464	138	miRNA	0	0	0	0	0.494537	0	0	0	0	0	0	0	0	0.537412	0	0	0	0	0.164846	0	0	0.179137	0
ENSMUSG00000105671.1	Gm31306	508	transcribed_processed_pseudogene	0	0	0	0	0	0	0	0	0.219055	0	0	0	0	0	0	0.214137	0.175104	0	0	0	0.0730184	0	0.129747
ENSMUSG00000105672.1	Gm42816	325	unprocessed_pseudogene	0	0	0	0	0	0	0	0	0.1712	0	0	0	0	0	0	0	0	0	0	0	0.0570667	0	0
ENSMUSG00000105673.1	1700081B01Rik	769	lincRNA	0	0	0	0	0	0	0	0	0	0	0	0	0	0	0	0	0	0	0	0	0	0	0
ENSMUSG00000105674.1	Gm42437	923	TEC	0	0	0.623369	0.662334	0.517577	0.110352	0	0.239635	0.241127	0	0	0	0	0.0803499	0.112719	0.117856	0.192747	0	0.601093	0.116662	0.0803756	0.0267833	0.141108
ENSMUSG00000105675.1	Gm43383	469	processed_pseudogene	0	0	0	0	0	0	0	0	0	0	0	0	0	0	0	0	0	0	0	0	0	0	0
ENSMUSG00000105676.1	Gm43403	1786	antisense	0.131453	0.143489	0.698003	0.570488	0.573176	0.456235	0.3891	0.330247	1.55767	1.27023	1.50755	0.957085	0.939733	1.03811	2.8544	2.13178	2.44048	0.137471	0.613889	0.391861	1.44515	0.978311	2.47555
ENSMUSG00000105677.1	Gm43328	1434	sense_intronic	1.14604	1.13183	1.60494	1.23157	1.57052	2.69907	1.99902	1.54242	1.16402	0.499588	0.974912	0.94368	1.04721	0.879198	1.30594	0.834446	0.682345	1.13894	1.46901	2.08017	0.879506	0.956695	0.94091
ENSMUSG00000105678.1	Gm43705	3717	TEC	0	0	0.025799	0	0	0	0	0	0	0	0.0139302	0	0	0	0	0	0	0	0.00859967	0	0.00464341	0	0
ENSMUSG00000105679.1	Gm43338	2223	TEC	0	0.115282	0.0862752	0.0611121	0.1842	0	0.0390763	0.0331658	0.150176	0.214847	0.163046	0.192235	0.0794736	0.133447	0.0468016	0.0489345	0.0400148	0.0576408	0.110529	0.0240807	0.176023	0.135052	0.0452503
ENSMUSG00000105680.1	Gm18340	609	processed_pseudogene	0	0	0	0	0	0	0	0	0	0	0	0	0	0	0	0	0	0	0	0	0	0	0
ENSMUSG00000105681.1	Gm43428	3845	TEC	0	0	0	0	0	0	0.0225921	0.0191749	0.0289415	0	0.0134665	0	0	0.0192881	0	0.084875	0.0462694	0	0	0.0139224	0.014136	0.00642938	0.0437148
ENSMUSG00000105682.1	Gm44323	129	miRNA	0	0	0	0	0	0	0	0	0.431318	0	0	0	0.684767	0	0	0	0	0	0	0	0.143773	0.228256	0
ENSMUSG00000105683.1	Gm43487	1031	TEC	0	0	0	0	0	0	0	0	0	0	0	0	0	0	0	0	0	0	0	0	0	0	0
ENSMUSG00000105684.1	Gm42612	623	processed_pseudogene	0	0	0	0	0	0	0	0	0.0893099	0.0958278	0	0	0	0	0	0	0	0	0	0	0.0617126	0	0
ENSMUSG00000105685.1	Gm43315	313	processed_pseudogene	0	0	0	0	0	0	0	0	0	0	0	0	0	0	0	0	0	0	0	0	0	0	0
ENSMUSG00000105686.1	Gm35394	3252	lincRNA	0	0	0	0	0	0	0	0	0.0171095	0	0	0.0219013	0	0	0	0.0334506	0	0	0	0	0.00570316	0.00730044	0.0111502
ENSMUSG00000105687.1	Gm6157	1897	processed_pseudogene	0.371284	0.225155	0.353856	0.143228	0.251831	0.268462	0.27475	0.50525	0.439958	0.314711	0.191065	0.262816	0.232828	0.547328	0.383911	0.516095	0.375131	0.298219	0.249638	0.349487	0.315245	0.347657	0.425046
ENSMUSG00000105688.1	4930437M23Rik	968	lincRNA	0	0	0	0	0	0	0	0	0	0	0	0	0	0	0	0	0	0	0	0	0	0	0
ENSMUSG00000105689.1	Gm43120	667	antisense	0	0	0	0	0	0	0	0	0.166837	0	0	0	0.264872	0.222378	0	0	0	0	0	0	0.0556122	0.162417	0
ENSMUSG00000105690.1	Gm26265	133	snoRNA	0	0	0	0	0	0	0	0	0	0	0	0	0	0	0	0	0	0	0	0	0	0	0
ENSMUSG00000105691.1	Gm42876	3215	TEC	0.243416	0.504837	0.387756	0.654964	0.403321	0.696983	0.64846	0.596242	0.138451	0.222833	0.193264	0.708907	0.604469	0.346017	0.323608	0.203014	0.166009	0.374127	0.482013	0.647229	0.184849	0.553131	0.230877
ENSMUSG00000105692.1	Gm43737	2740	TEC	0.913966	0.90412	1.32993	1.09078	1.24537	1.00368	1.20472	1.0225	1.68545	1.37268	1.17163	2.13149	2.28897	1.75934	1.67071	1.38954	1.33105	0.909043	1.22203	1.07697	1.40992	2.05993	1.46377
ENSMUSG00000105693.1	Gm43706	2652	TEC	0	0	0	0	0	0	0	0	0	0	0	0	0	0	0	0	0	0	0	0	0	0	0
ENSMUSG00000105694.1	Gm43237	1044	TEC	0.14992	0	0.367413	0.58557	0.588329	0.195124	0.0832056	0.0706204	0.10659	0.285923	0.148789	0.204664	0.169224	0.355186	0.19931	0	0.170408	0.0749601	0.513771	0.116317	0.180434	0.243025	0.123239
ENSMUSG00000105695.1	Gm43327	4055	TEC	0	0	0.0236486	0	0.0168301	0	0	0.0181819	0.0274427	0.0294455	0.0127691	0.0351285	0.0217842	0	0.0513144	0.0804795	0.0658098	0	0.0134929	0.00606064	0.0232191	0.0189709	0.0658679
ENSMUSG00000105696.1	Gm19211	1206	unprocessed_pseudogene	0	0	0	0	0	0	0	0	0	0	0	0	0	0	0	0	0	0	0	0	0	0	0
ENSMUSG00000105697.1	Mir7661	61	miRNA	0	0	1.57205	0	0	0	1.42404	0	0	0.978701	0.84883	0	0	1.21579	1.70557	0	0	0	0.524016	0.474681	0.609177	0.405262	0.568524
ENSMUSG00000105698.1	Gm31881	745	antisense	0	0.114663	0	0	0	0	0	0	0	0	0.139003	0	0	0.0995475	0.139651	0	0.1194	0.0573314	0	0	0.0463344	0.0331825	0.0863503
ENSMUSG00000105699.1	Gm43703	763	lincRNA	0	0.111958	0	0	0	0.266984	0	0	0.0729227	0.234734	0.203586	0.186692	0.115773	0	0.136356	0.285141	0	0.0559788	0	0.0889948	0.170414	0.100822	0.140499
ENSMUSG00000105700.1	Gm42772	3041	TEC	0	0	0	0	0	0	0	0	0.0182966	0	0	0	0	0	0	0	0	0	0	0	0.00609888	0	0
ENSMUSG00000105701.1	Gm42587	1981	TEC	0	0	0	0	0.0344504	0	0	0	0	0	0	0	0	0	0.0525189	0	0	0	0.0114835	0	0	0	0.0175063
ENSMUSG00000105702.1	Gm43780	3600	TEC	0	0	0	0	0	0	0	0	0	0	0	0	0	0	0	0	0	0	0	0	0	0	0
ENSMUSG00000105703.2	Gm43305	5014	processed_transcript	0.015608	0	0.0382509	0	0.0272222	0	0.0346496	0.0294087	0	0.0357204	0.0413073	0	0.0352353	0.0147912	0.103749	0.0433911	0.0532227	0.00780399	0.0218244	0.0213528	0.0256759	0.0166755	0.0667877
ENSMUSG00000105704.1	Gm43055	879	lincRNA	0	0	0	0	0	0	0	0	0	0	0	0	0	0	0	0	0	0	0	0	0	0	0
ENSMUSG00000105705.1	AC174780.1	1107	processed_pseudogene	0	0	0	0	0	0	0	0	0	0	0	0	0	0	0	0	0	0	0	0	0	0	0
ENSMUSG00000105706.1	Gm42855	253	processed_pseudogene	1.23729	1.35057	0.758063	1.87938	1.34874	4.83105	1.71673	2.33131	3.29882	1.17986	1.43261	1.68908	3.14235	2.93134	0.82245	0.859932	1.05478	1.29393	1.32873	2.9597	1.97043	2.58759	0.912387
ENSMUSG00000105707.1	Gm43753	3309	TEC	0.0473003	0.129078	0.46368	0.533719	0.412488	0.246249	0.105007	0.178248	0.184962	0.144335	0.14083	0.408957	0.320344	0.246537	0.188649	0.361619	0.188175	0.0881891	0.469963	0.176501	0.156709	0.325279	0.246147
ENSMUSG00000105708.1	Gm36070	2768	processed_transcript	0.0282725	0	0.0346441	0.0736193	0.0739662	0	0.0627649	0	0.0603035	0.280386	0.0561185	0.128654	0.159564	0.026793	0.263107	0.157199	0.0642723	0.0141363	0.0607432	0.0209216	0.132269	0.105004	0.161526
ENSMUSG00000105709.1	Gm42723	2216	antisense	0.953509	1.23356	0.908751	0.429136	0.523549	3.58513	3.01838	2.09605	1.78269	1.72421	1.61224	1.28561	1.11614	1.30521	2.01882	2.94535	1.96692	1.09353	0.620479	2.89985	1.70638	1.23566	2.31036
ENSMUSG00000105710.1	Gm43859	1412	TEC	0.166271	0.120997	0.407485	0.7697	0.434997	0.28854	0.184561	0.522151	0.630482	0.591934	0.220023	0.605295	0.375361	0.47271	0.663144	0.693366	0.440985	0.143634	0.537394	0.33175	0.480813	0.484455	0.599165
ENSMUSG00000105711.1	Gm42598	2437	TEC	0	0.0350528	0.0786992	0.0557456	0.0840125	0	0	0.0907603	0	0	0	0.0292257	0	0	0	0	0	0.0175264	0.0728191	0.0302534	0	0.0097419	0
ENSMUSG00000105712.1	Gm5712	1043	processed_pseudogene	0.075032	0	0	0.0651257	0.196298	0	0	0.0706881	0.106692	0.114479	0.049644	0.0682867	0	0	0.299252	0.31289	0.170571	0.037516	0.0871411	0.0235627	0.0902717	0.0227622	0.260904
ENSMUSG00000105713.1	Gm43827	1390	processed_pseudogene	0.056301	0	0	0	0	0	0.062494	0.0530415	0.200144	0.171801	0.111752	0	0.190651	0.320128	0.299395	0	0.12799	0.0281505	0	0.0385118	0.161232	0.17026	0.142462
ENSMUSG00000105714.1	Gm43380	220	processed_pseudogene	0	0	0	0	0	0	0	0.335126	0	0.542734	0.235357	0	0	0	0.472909	0	0	0	0	0.111709	0.259364	0	0.157636
ENSMUSG00000105715.1	Gm31887	501	antisense	0	0	0	0.135581	0	0	0	0	0	0	0	0	0	0	0	0	0	0	0.0451937	0	0	0	0
ENSMUSG00000105716.1	Gm43522	1970	lincRNA	0.0397251	0	0.146033	0.0344802	0.0692854	0	0.0440948	0	0.084731	0.151525	0.0788507	0.0361538	0.0896801	0.188231	0.475309	0.496971	0.316076	0.0198625	0.0832662	0.0146983	0.105035	0.104688	0.429452
ENSMUSG00000105717.1	Gm43465	2802	sense_intronic	0.50273	0.335354	0.342237	0.24242	0.438412	0.617961	0.682037	0.52625	0.337573	0.319597	0.184792	0.355861	0.283731	0.449953	0.259914	0.349405	0.380955	0.419042	0.341023	0.608749	0.280654	0.363182	0.330091
ENSMUSG00000105718.1	Gm43576	871	TEC	0	0	0	0	0	0	0	0	0	0	0	0	0	0	0	0	0	0	0	0	0	0	0
ENSMUSG00000105719.1	Gm42872	1967	TEC	0.477428	0.521141	0.828782	0.48346	0.832693	0.62138	0.44162	0.524752	0.622309	0.242809	0.210589	0.470717	0.493993	0.188518	0.264463	0.387123	0.271336	0.499284	0.714978	0.529251	0.358569	0.384409	0.307641
ENSMUSG00000105720.1	Gm42440	2284	TEC	0.308374	0.448811	0.0419855	0.0892199	0.0597602	0.445948	0.228196	0.451921	0.0243608	0.0261387	0.0906806	0.0935504	0	0.0324706	0.0455516	0	0.0778922	0.378592	0.0636552	0.375355	0.04706	0.042007	0.0411479
ENSMUSG00000105721.1	Trav7d-6	380	TR_V_gene	0	0	0	0	0	0	0	0	0	0	0	0	0	0	0	0	0	0	0	0	0	0	0
ENSMUSG00000105722.1	Gm18187	984	processed_pseudogene	0	0	0	0	0	0	0	0	0	0	0	0	0	0	0	0	0	0	0	0	0	0	0
ENSMUSG00000105723.1	Mir7210	54	miRNA	0	0	0	0	0	0	0	0	0	0	0	0	0	0	0	0	0	0	0	0	0	0	0
ENSMUSG00000105724.1	Gm44360	82	miRNA	1.90874	1.04175	0	0.828367	0.83227	0	1.05935	0	0.678537	0	0.631447	0	0	0	1.26878	0	2.16958	1.47525	0.553546	0.353117	0.436661	0	1.14612
ENSMUSG00000105725.1	Igkv12-49	278	IG_V_pseudogene	0	0	0	0	0	0	0	0	0	0	0	0	0	0	0	0	0	0	0	0	0	0	0
ENSMUSG00000105726.1	Gm42443	1155	TEC	0.271025	0.14792	0.166052	0.0588104	0.0590876	0.0881858	0.300837	0.1915	0.0481732	0.103378	0	0	0.0764804	0	0	0	0	0.209472	0.0946499	0.193508	0.050517	0.0254935	0
ENSMUSG00000105727.1	Gm8828	1290	processed_pseudogene	0	0	0	0	0	0	0	0	0.0431318	0	0.0401385	0	0.0684767	0.0574906	0.0806511	0.168653	0.206867	0	0	0	0.0277568	0.0419891	0.152057
ENSMUSG00000105728.1	Gm42819	5121	TEC	0.519583	0.617199	0.917565	0.557097	0.879564	0.994479	0.848142	0.806239	0.499793	0.524611	0.343775	0.570229	0.638233	0.767552	0.426643	0.403602	0.868511	0.568391	0.784742	0.882953	0.45606	0.658672	0.566252
ENSMUSG00000105729.1	5330425B07Rik	1027	TEC	0	0	0	0	0	0	0	0	0	0	0	0	0	0	0	0	0.0866143	0	0	0	0	0	0.0288714
ENSMUSG00000105730.1	Gm43838	348	lincRNA	0.22488	0.24547	0	0.19519	0	0.292686	0.249617	0	0	0.343108	0.446368	0.409328	0	0.639336	0.59793	0.31259	0	0.235175	0.0650633	0.180767	0.263158	0.349554	0.303507
ENSMUSG00000105731.1	Gm43063	1081	sense_intronic	0.217183	0.0790229	0.177419	0.377018	0.568192	0.282668	0.160715	0.20461	0.411767	0.497046	0.287393	0.131773	0.40858	0.205818	0	0.704413	0.329151	0.148103	0.37421	0.215998	0.398735	0.248723	0.344521
ENSMUSG00000105732.1	Sult1c2-ps1	164	unprocessed_pseudogene	0	0	0	0	0	0	0	0	0	0	0	0	0	0	0.63439	0	0	0	0	0	0	0	0.211463
ENSMUSG00000105733.1	Gm42973	3200	TEC	0.366836	0.240254	0.359606	0.191042	0.170615	0.73208	0.32575	0.299519	0.191263	0.242534	0.113266	0.222572	0.193233	0.185407	0.487687	0.305948	0.333573	0.303545	0.240421	0.452449	0.182354	0.200404	0.375736
ENSMUSG00000105734.1	4930558C23Rik	731	protein_coding	1.60585	2.57089	3.54195	2.41597	4.10784	3.90141	3.92148	2.42061	3.34906	4.16517	3.89579	4.67675	4.95449	4.8698	4.12744	3.27386	4.13735	2.08837	3.35525	3.4145	3.80334	4.83368	3.84621
ENSMUSG00000105735.1	4933415J04Rik	1301	TEC	0	0	0	0	0	0	0	0.11334	0.128301	0.0917767	0.159196	0.164235	0.203693	0.0570046	0.319877	0.585296	0.205118	0	0	0.03778	0.126425	0.141644	0.370097
ENSMUSG00000105736.1	Gm42456	387	lincRNA	0	0	0	0.17552	0.176347	0	0	0	0.575091	0.462797	0.401385	0	0.228256	0	0.537674	0.843267	0.229853	0	0.117289	0	0.479757	0.0760852	0.536931
ENSMUSG00000105737.1	Gm6105	624	processed_pseudogene	0	0	0	0	0	0	0	0	0	0	0	0	0	0	0	0	0	0	0	0	0	0	0
ENSMUSG00000105738.1	Mir6384	61	miRNA	1.28292	2.80078	0	0	1.11879	1.66975	1.42404	0	0	0	0	0	0	0	0	0	0	2.04185	0.37293	1.03126	0	0	0
ENSMUSG00000105739.1	Gm5708	886	processed_pseudogene	0	0	0	0	0.0770273	0	0	0	0.188397	0.202147	0.116882	0	0.0997008	0	0	0	0	0	0.0256758	0	0.169142	0.0332336	0
ENSMUSG00000105740.1	Gm42685	2390	TEC	0.261953	0.214453	0.0401234	0.0568419	0.0571098	0.213085	0.109038	0.308484	0	0	0.0433294	0.0298004	0	0.062061	0	0	0	0.238203	0.0513584	0.210202	0.0144431	0.0306205	0
ENSMUSG00000105741.1	C79130	4296	TEC	0.655796	0.954455	1.13842	1.07518	1.08025	1.96786	1.21322	1.04688	0.531015	0.555873	0.445952	0.812367	0.616864	0.828636	0.484357	0.607718	0.455532	0.805126	1.09795	1.40932	0.510947	0.752622	0.515869
ENSMUSG00000105742.1	Gm42748	2341	TEC	4.01154	4.45181	5.77582	5.65809	5.91797	6.48284	5.26914	4.69262	3.89789	3.90184	3.82644	6.29781	6.15061	6.0192	4.08871	4.46092	3.76179	4.23167	5.78396	5.48153	3.87539	6.15588	4.10381
ENSMUSG00000105743.1	Mir1949	70	miRNA	0	0	0	0	0	0	0	0	0	0	0	0	0	0	0	0	0	0	0	0	0	0	0
ENSMUSG00000105744.1	Gm43141	274	processed_pseudogene	0.571229	1.55883	0.349981	0.991621	0.498147	0.743464	2.21922	1.3454	2.84292	2.83252	2.26768	1.81957	2.57912	2.97734	4.17678	1.58805	1.94787	1.06503	0.61325	1.43603	2.64771	2.45868	2.5709
ENSMUSG00000105745.1	Gm42521	2040	TEC	0.613791	0.544367	1.55124	1.59826	1.43852	0.848788	0.851634	0.650538	1.5001	1.46325	1.06603	0.803005	1.16914	1.12699	1.53	1.17313	1.04651	0.579079	1.52934	0.783653	1.34313	1.03304	1.24988
ENSMUSG00000105746.1	Gm43595	1071	unprocessed_pseudogene	0	0	0.0895377	0	0	0	0	0	0.36366	0.055743	0.0483461	0	0.0824789	0.0692464	0	0.20314	0	0	0.0298459	0	0.155916	0.0505751	0.0677133
ENSMUSG00000105747.1	Igkv13-64	343	IG_V_pseudogene	0	0	0	0	0	0	0	0	0	0	0	0	0	0	0	0	0	0	0	0	0	0	0
ENSMUSG00000105748.1	Gm43088	2347	TEC	0.33344	0.327573	0.204293	0.405183	0.319858	0.607569	0.444141	0.502617	0.592672	0.635926	0.485356	0.42485	0.376374	0.31599	0.354631	0.463492	0.454808	0.330506	0.309778	0.518109	0.571318	0.372405	0.42431
ENSMUSG00000105749.1	Gm9251	628	processed_pseudogene	0	0	0	0	0	0	0	0	0	0	0	0	0	0	0	0	0	0	0	0	0	0	0
ENSMUSG00000105750.1	Gm43130	3907	TEC	0	0	0	0	0.0174677	0.0260698	0.0444672	0.0188707	0.0142411	0.0305609	0.0265056	0	0.0452188	0	0	0	0	0	0.00582256	0.0298025	0.0237692	0.0150729	0
ENSMUSG00000105751.1	Gm43724	226	processed_pseudogene	0	0	0	0	0	0	0	0	0	0.264163	0.229109	0	0	0	0	0.962668	0.393597	0	0	0	0.164424	0	0.452088
ENSMUSG00000105752.1	Igkv13-82	346	IG_V_pseudogene	0	0	0	0	0	0	0	0	0	0	0	0	0	0	0	0	0	0	0	0	0	0	0
ENSMUSG00000105753.1	Gm43847	1940	sense_intronic	0.0806787	0.0880657	0.0494304	0	0	0	0	0	0.0573609	0	0.02669	0	0	0.0764566	0.0536288	0	0.045852	0.0843722	0.0164768	0	0.028017	0.0254855	0.0331603
ENSMUSG00000105754.1	Gm23604	137	snoRNA	0	0	0	0	0	0	0	0	0	0	0	0	0	0	0	0	0	0	0	0	0	0	0
ENSMUSG00000105755.1	Gm43514	424	sense_intronic	1.292	1.61177	0.904669	1.44183	1.60958	2.16201	1.43412	1.39109	1.18104	1.83045	0.366358	0.839894	1.45836	1.57421	1.22689	1.02624	1.04897	1.45188	1.31869	1.6624	1.12595	1.29082	1.1007
ENSMUSG00000105756.1	Gm44467	90	miRNA	0	0.949152	0	0	0	1.13172	0	0	0	0.663342	0.575318	0	0	0	1.156	0	0	0.474576	0	0.377239	0.412887	0	0.385333
ENSMUSG00000105757.1	Ighv1-83	351	IG_V_pseudogene	0	0	0	0	0	0	0	0	0	0	0	0	0	0	0	0	0	0	0	0	0	0	0
ENSMUSG00000105758.1	Mirlet7e	93	miRNA	0.841488	0	0	0.730388	2.20149	0	0.93405	0	0	1.28389	0	0.765839	4.74919	1.5949	1.11871	1.16969	2.86945	0.420744	0.977292	0.31135	0.427962	2.36998	1.71928
ENSMUSG00000105759.1	Gm42425	565	antisense	0	0	0	0.120223	0	0	0	0	0	0.105665	0	0	0.156345	0	0	0	0	0	0.0400744	0	0.0352217	0.052115	0
ENSMUSG00000105760.1	Gm43211	1899	TEC	0	0	0	0	0	0	0	0	0	0	0	0	0	0	0	0	0.046842	0	0	0	0	0	0.015614
ENSMUSG00000105761.1	Gm43787	1037	TEC	1.50932	1.15326	1.66452	1.17904	1.1846	2.75017	1.84288	2.27511	0.482893	0.805989	0.599174	1.23627	0.596282	1.43034	1.50492	0.734301	0.686233	1.33129	1.34272	2.28939	0.629352	1.08763	0.97515
ENSMUSG00000105762.1	Gm43605	3426	TEC	0	0	0	0	0	0	0	0	0	0	0	0	0	0	0	0	0	0	0	0	0	0	0
ENSMUSG00000105763.1	Gm19088	566	processed_pseudogene	0	0	0	0	0	0	0	0	0.098304	0	0	0	0	0	0.183816	0.192193	0	0	0	0	0.032768	0	0.125336
ENSMUSG00000105764.1	Gm42859	193	processed_pseudogene	0	0	0	0	0	0	0	0	0	0	0	0	0	0	0	0	0	0	0	0	0	0	0
ENSMUSG00000105765.1	4930539C22Rik	970	lincRNA	0	0	0	0	0	0	0	0	0	0	0	0	0	0	0	0	0	0	0	0	0	0	0
ENSMUSG00000105766.1	Gm19666	1893	TEC	0	0	0	0	0	0	0	0	0	0	0	0	0	0	0	0	0	0	0	0	0	0	0
ENSMUSG00000105767.1	Gm43607	336	lincRNA	0	0	0.285402	0	0.203114	0	0	0.219428	0.662381	0.355362	0.462309	1.05987	0.262901	0.441446	3.71571	3.88505	2.38267	0	0.162838	0.0731425	0.493351	0.588071	3.32781
ENSMUSG00000105768.1	Gm44495	83	miRNA	0	0	0	0	0	0	0	0	0	0	0	0	0	0	0	0	0	0	0	0	0	0	0
ENSMUSG00000105769.1	Gm43351	326	lincRNA	0	0	0	0	0	0	0	0	0	0	0	0	0	0	0	0	0	0	0	0	0	0	0
ENSMUSG00000105770.1	Mir664	69	miRNA	0	0	0	0	0	0	0	0	0	0	0	1.03222	0	0	0	0	0	0	0	0	0	0.344073	0
ENSMUSG00000105771.1	2900064K03Rik	3113	TEC	0	0	0	0	0.021923	0	0	0	0	0	0	0.0228792	0	0	0	0	0	0	0.00730765	0	0	0.00762641	0
ENSMUSG00000105772.1	Gm42496	3241	TEC	0.0482927	0.105429	0	0.0209584	0	0.0628538	0.0268024	0.0682453	0.0171676	0.0552614	0.0639045	0.0659269	0	0.0228827	0.0321012	0.0335642	0.0274461	0.0768608	0.00698612	0.0526338	0.0454445	0.0296032	0.0310372
ENSMUSG00000105773.1	4930563F08Rik	515	antisense	0	0	0	0	0	0	0	0	0	0	0	0	0	0	0	0	0	0	0	0	0	0	0
ENSMUSG00000105774.1	Gm43006	1602	TEC	0.0977008	0.0533232	0.119719	0.0424008	0.0426006	0	0	0.0460223	0.382048	0.260865	0.355534	0.133376	0.165421	0.0925879	0.259775	0.0679035	0.166579	0.075512	0.0682401	0.0153408	0.332815	0.130462	0.164752
ENSMUSG00000105775.1	Gm10290	999	processed_pseudogene	0.156673	0.598565	0.0959909	0.33997	0.546516	0.203913	0.434768	0.811816	0.167087	0.239042	0.259152	0.213883	0.26527	0	0.104144	0.10889	0.356168	0.377619	0.327492	0.483499	0.221761	0.159718	0.189734
ENSMUSG00000105776.1	Gm43292	2449	TEC	0.0319552	0.104643	0.0783135	0.0554725	0.0557339	0.0831805	0.0354703	0.120421	0	0.121888	0.0845711	0.0290825	0.0360698	0.121132	0	0.0888374	0.0363221	0.0682992	0.0631733	0.0796905	0.0688197	0.0620947	0.0417199
ENSMUSG00000105777.1	Gm43049	936	lincRNA	0	0.0912647	0	0	0.0729126	0	0.0928063	0.0787689	0.475556	0.637829	0.221276	0.913116	0.660624	0.158468	0	0.11622	0.285106	0.0456323	0.0243042	0.0571917	0.444887	0.577403	0.133775
ENSMUSG00000105778.1	Mir7229	53	miRNA	0	0	0	0	1.28766	0	0	0	1.04981	2.25286	1.95391	0	1.6667	2.7986	0	8.20992	0	0	0.429221	0	1.75219	1.48843	2.73664
ENSMUSG00000105779.1	Gm6439	862	processed_pseudogene	4.44856	4.95497	2.44743	1.73361	2.61267	4.37195	5.44176	3.42124	1.4846	2.28553	1.3215	1.81776	1.3322	1.2045	1.32766	1.13577	1.44471	4.70177	2.26457	4.41165	1.69721	1.45149	1.30271
ENSMUSG00000105780.1	Snord80	77	snoRNA	0	0	0	0	0	0	0	0	0	0	0	0	0	0	0	0	0	0	0	0	0	0	0
ENSMUSG00000105781.1	Igkv8-31	372	IG_V_pseudogene	0	0.229634	0.257782	0	0.183457	0	0	0	0.29914	0.320972	0.27838	0.574379	0.237459	0.199363	0.279677	0.584847	0.239121	0.114817	0.14708	0	0.299497	0.337067	0.367881
ENSMUSG00000105782.1	Gm42955	3393	TEC	0	0	0	0	0	0	0	0	0	0	0	0	0	0	0	0	0	0	0	0	0	0	0
ENSMUSG00000105783.1	Mir669a-12	87	miRNA	0.899521	0.981882	0	0.780759	0	1.17074	0.998467	0.847444	0	0	0.595157	1.63731	0	0.852447	1.19586	0	1.02245	0.940702	0.260253	1.00555	0.198386	0.82992	0.739436
ENSMUSG00000105784.1	Gm35065	428	antisense	0	0	0	0	0	0	0.20296	0	0.65	0.836926	0.362934	0	0.20639	0	0	0.254162	0	0	0	0.0676532	0.61662	0.0687966	0.0847208
ENSMUSG00000105785.1	Gm42526	393	processed_pseudogene	0	0	0	0	0	0	0	0	0	0	0	0	0	0	0	0	0	0	0	0	0	0	0
ENSMUSG00000105786.1	Gm18957	1813	processed_pseudogene	0	0	0	0	0	0	0	0	0	0	0	0	0	0	0	0	0	0	0	0	0	0	0
ENSMUSG00000105787.1	Gm8099	742	processed_pseudogene	0.210939	0.345379	0.129238	0.640812	0.551856	0.411811	0.585355	0.29809	0.149973	0.321837	0.27913	0.191976	0.238099	0.29985	0.140215	0.146606	0.239765	0.278159	0.440635	0.431752	0.250313	0.243308	0.175529
ENSMUSG00000105788.1	Gm47295	79	miRNA	0	0	0	0	0	0	0	0	0	0	0	0	0	0	0	0	0	0	0	0	0	0	0
ENSMUSG00000105789.1	Gm42997	1342	lincRNA	0.349888	0.254616	0.571654	0.91108	0.661103	0.455386	0.323646	0.38457	1.03651	0.978701	1.1575	2.44133	2.63293	2.09999	3.41114	3.72872	2.71764	0.302252	0.714612	0.387867	1.05757	2.39142	3.28584
ENSMUSG00000105790.1	Gm24105	78	miRNA	0	0	0	0	0	0	0	0	0	0	0	0	0	0	0	0	0	0	0	0	0	0	0
ENSMUSG00000105791.1	Gm43341	1308	TEC	0	0	0	0	0	0	0	0	0	0	0	0	0	0	0	0	0	0	0	0	0	0	0
ENSMUSG00000105792.1	Gm17887	547	processed_pseudogene	0	0	0	0	0	0	0	0	0.101719	0.109142	0	0	0	0	0	0	0	0	0	0	0.0702869	0	0
ENSMUSG00000105793.1	Gm17956	838	processed_pseudogene	0.0933871	0	0.114433	0.0810574	0.0814393	0.121545	0	0	0.0663962	0	0.0617884	0	0	0	0	0	0.106149	0.0466935	0.0923099	0.0405149	0.0427282	0	0.035383
ENSMUSG00000105794.1	Gm43516	322	processed_pseudogene	0	0	0	0	0	0	0	0	0	0	0	0	0	0	0	0	0	0	0	0	0	0	0
ENSMUSG00000105795.1	Gm3970	334	antisense	0	0	0	0	0	0	0.26008	0	0.333174	0	0.155026	0.213243	0.264476	0.222045	0	0.651386	0.266326	0	0	0.0866933	0.162733	0.233254	0.305904
ENSMUSG00000105796.1	Gm42845	105	processed_pseudogene	0.745318	0	0	0.646915	0.649964	0.970043	0	0	0	0.568579	0	0	0	0.706314	0	2.07203	0	0.372659	0.432293	0.323348	0.189526	0.235438	0.690676
ENSMUSG00000105797.1	Gm5149	1832	lincRNA	0	0	0	0	0	0	0	0	0	0.0651755	0.0282635	0	0	0	0	0	0	0	0	0	0.0311463	0	0
ENSMUSG00000105798.1	Gm18982	529	processed_pseudogene	0	0	0	0	0	0	0	0	0	0	0	0	0	0	0	0	0	0	0	0	0	0	0
ENSMUSG00000105799.1	Mir126b	58	miRNA	1.34928	4.41847	1.65336	2.34228	3.52997	1.75611	1.4977	5.08467	9.59311	4.11729	5.35641	9.82387	3.04603	5.11468	7.17516	1.87554	3.06734	2.88388	2.50854	2.77949	6.35561	5.99486	4.03935
ENSMUSG00000105800.1	Gm18985	1079	unprocessed_pseudogene	0	0	0	0	0	0.0943972	0	0	0	0	0.143963	0.0660084	0	0.137466	0.192845	0.201634	0	0	0	0.0314657	0.0479876	0.0678248	0.131493
ENSMUSG00000105801.1	C430019N01Rik	1567	TEC	0	0	0	0	0.0435521	0	0	0	0	0.0380988	0	0	0	0	0.0663943	0	0	0	0.0145174	0	0.0126996	0	0.0221314
ENSMUSG00000105802.1	Gm43012	937	TEC	0.751681	1.27634	0.716397	0.362466	0.874017	0.434811	0.741658	0.15737	0.356286	0.637148	0.5526	0.304047	0.471371	0.474896	0.888281	1.04486	0.949338	1.01401	0.65096	0.444613	0.515345	0.416771	0.960826
ENSMUSG00000105803.1	Gm43526	1565	TEC	0	0	0	0	0	0	0	0	0	0	0	0	0	0	0	0	0	0	0	0	0	0	0
ENSMUSG00000105804.1	Gm43654	3417	TEC	1.87802	2.02497	1.59965	1.45116	1.99725	2.65293	2.59303	2.41659	1.15611	1.2929	1.07588	1.41737	1.93887	1.69292	1.21791	0.573037	0.963201	1.95149	1.68269	2.55419	1.17497	1.68305	0.918049
ENSMUSG00000105805.1	Gm44498	111	miRNA	0	0	0	0	0	0	0	0	0	0	0	0	0	0	0.937296	0	0	0	0	0	0	0	0.312432
ENSMUSG00000105806.1	Gm43345	269	processed_pseudogene	0	0	0	0	0	0	0	0	0.20684	0	0	0	0	0	0	0	0	0	0	0	0.0689468	0	0
ENSMUSG00000105807.1	Gm42622	355	processed_pseudogene	0	0	0	0	0	0	0	0	0	0	0	0	0	0	0	0	0	0	0	0	0	0	0
ENSMUSG00000105808.1	Gm42627	224	processed_pseudogene	0	0	0	0	0	0	0	0	0	0	0	0	0	0	0	0	0.397111	0	0	0	0	0	0.13237
ENSMUSG00000105809.1	Gm42626	1148	lincRNA	0	0	0	0	0	0	0	0	0	0.104008	0	0.062041	0.0769468	0.0646019	0	0	0.0774851	0	0	0	0.0346694	0.0678632	0.0258284
ENSMUSG00000105810.1	Gm43435	1438	TEC	0.108843	0.118809	0	0.0472365	0.0474591	0.141661	0.120816	0.205084	0	0.0415165	0.0360074	0	0.061429	0	0.0723504	0.0756477	0.0618588	0.113826	0.0315652	0.155854	0.0258413	0.0204763	0.0699523
ENSMUSG00000105811.1	Gm42707	837	lincRNA	0	0	0	0	0	0	0	0	0	0	0	0	0	0	0	0	0	0	0	0	0	0	0
ENSMUSG00000105813.1	Gm42928	3339	TEC	0.796881	0.869843	2.69965	2.29879	2.14611	0.915135	0.624379	0.905311	2.11629	2.34226	2.14	2.77298	2.59264	2.55428	3.27169	2.86696	2.66406	0.833362	2.38151	0.814942	2.19951	2.63997	2.93424
ENSMUSG00000105814.1	Mir703	109	miRNA	117.747	88.5585	39.5896	43.6222	58.2284	99.9857	90.8514	82.5209	40.8367	42.7216	53.2037	53.5806	52.6768	40.8236	18.1354	21.9559	26.9307	103.153	47.1468	91.1193	45.5874	49.027	22.3407
ENSMUSG00000105815.1	Gm43541	581	TEC	0.134696	0.147029	0	0	0.234927	0	0	0.126898	0.095766	0	0.0891199	0	0	0	0.17907	0	0.306206	0.140862	0.0783089	0.0422993	0.0616286	0	0.161759
ENSMUSG00000105816.4	D030025E07Rik	3854	processed_transcript	0.0203058	0	0	0	0	0	0	0.0191302	0.014437	0	0.013435	0	0	0.0192431	0	0.0282256	0.0230807	0.0101529	0	0.00637672	0.00929067	0.00641437	0.0171021
ENSMUSG00000105817.1	Igkv15-97	339	IG_V_pseudogene	0	0	0	0	0	0	0	0	0	0	0	0	0	0	0	0	0	0	0	0	0	0	0
ENSMUSG00000105818.1	Gm43256	3091	sense_intronic	1.21527	1.05018	2.26475	2.10964	2.18582	2.63616	1.8548	1.62196	1.78207	2.1439	1.7589	2.21204	2.57203	2.59126	2.38979	1.97081	1.95691	1.13272	2.18674	2.03764	1.89495	2.45844	2.10583
ENSMUSG00000105819.1	Gm42579	734	processed_pseudogene	0	0	0	0	0	0	0	0	0	0	0	0.0970341	0	0	0	0.148204	0	0	0	0	0	0.0323447	0.0494012
ENSMUSG00000105820.1	Gm43400	1254	antisense	0	0	0.0764712	0	0	0	0	0	0.22185	0.523691	0.247745	0	0.211328	0.295705	0.829664	0.607233	0.709353	0	0.0254904	0	0.331095	0.169011	0.715417
ENSMUSG00000105821.1	Gm44465	114	miRNA	0	0	0	0	0	0	0	0	0	0	0	0	0	0	0	0	0	0	0	0	0	0	0
ENSMUSG00000105822.1	Gm42969	3631	TEC	0.0646585	0.0941049	0.13205	0.074829	0.0375908	0.168308	0.143542	0.0812202	0.0153236	0.0328839	0.0427805	0.0196153	0.024328	0.0204249	0.114613	0.119836	0.0489964	0.0793817	0.0814901	0.131023	0.0303293	0.0214561	0.0944819
ENSMUSG00000105823.1	Trdv3	309	TR_V_pseudogene	0	0	0	0	0	0	0	0	0	0	0	0	0	0	0	0	0	0	0	0	0	0	0
ENSMUSG00000105824.1	Gm43466	5214	sense_intronic	0.930575	0.851943	1.3426	1.18551	1.41361	1.62139	1.28284	1.14537	0.608263	0.744256	0.536258	1.06548	1.15205	0.810757	0.678434	0.584174	0.631235	0.891259	1.31391	1.34987	0.629592	1.00943	0.631281
ENSMUSG00000105825.1	Gm44489	97	miRNA	0	0	0	0.700269	0	0	0	0	0	0.615472	0	0	0	0	0	0	0	0	0.233423	0	0.205157	0	0
ENSMUSG00000105826.1	Gm42141	2172	TEC	0.0360306	0.117989	0.0441505	0	0	0	0.0399939	0.0678892	0.25617	0.0824596	0.166874	0.295123	0.244019	0.20487	0.191602	0.250418	0.204772	0.0770096	0.0147168	0.035961	0.168501	0.248004	0.215597
ENSMUSG00000105827.1	H2bc18	381	protein_coding	204.581	344.61	132.894	143.875	126.282	243.542	224.577	154.035	106.169	110.156	102.606	104.498	98.0726	95.3801	106.498	97.6463	93.6224	274.595	134.35	207.384	106.31	99.3169	99.2554		Down	Down
ENSMUSG00000105828.1	Gm43048	388	TEC	0	0	0	0	0	0	0	0	0	0	0	0	0	0	0	0	0	0	0	0	0	0	0
ENSMUSG00000105829.1	Gm43669	436	processed_pseudogene	0	0	0	0	0	0	0	0	0	0	0	0	0	0	0	0	0	0	0	0	0	0	0
ENSMUSG00000105830.1	Trgj2	60	TR_J_gene	0	0	0	0	0	0	0	0	0	0	0	0	0	0	0	0	0	0	0	0	0	0	0
ENSMUSG00000105831.1	Gm43184	542	TEC	0.144388	0.157608	0.176928	0	0.629577	0.187924	0	0	0.513285	0.881192	0.859793	1.18267	0.488939	1.23149	1.15173	1.00352	1.80532	0.150998	0.268835	0.0626412	0.751423	0.967699	1.32019
ENSMUSG00000105832.1	Gm43841	586	processed_pseudogene	0	0	0	0	0	0	0	0	0	0	0	0	0	0	0	0	0	0	0	0	0	0	0
ENSMUSG00000105833.1	Gm4751	1105	processed_pseudogene	0	0.0773065	0.173565	0	0	0	0	0.200166	0.151059	0.0540278	0	0	0	0	0	0	0.0805004	0.0386533	0.0578552	0.0667219	0.0683623	0	0.0268335
ENSMUSG00000105834.1	4930592C13Rik	661	antisense	0	0.129234	0.435227	0.308288	0.206494	0	0.131417	0.223079	1.01011	1.62574	1.09667	1.29301	1.06911	1.90737	2.04617	1.48114	2.28775	0.064617	0.316669	0.118165	1.24417	1.42316	1.93835
ENSMUSG00000105835.1	Gm43552	365	protein_coding	0	0	0	0	0	0	0	0	0	0	0	0	0	0	0	0	0	0	0	0	0	0	0
ENSMUSG00000105836.1	Gm17954	607	processed_pseudogene	0.257853	0.281462	0	0.111905	0.112432	0.5034	0	0.121462	0.091664	0.196708	0.0853025	0.469345	0.145527	0.488718	0	0.358423	0.146545	0.269657	0.0747788	0.208287	0.124558	0.367863	0.168323
ENSMUSG00000105837.4	Gm35986	787	antisense	0.994388	2.27941	1.82773	1.03572	1.73434	1.55306	1.10377	1.68627	2.05027	1.36546	1.51323	1.62899	1.01018	1.41352	2.11517	3.0409	2.26056	1.6369	1.5326	1.4477	1.64298	1.3509	2.47221
ENSMUSG00000105838.1	4930425O10Rik	1418	lincRNA	0	0.0602424	0	0.0479027	0.0481285	0	0	0	0.0392384	0.0421021	0	0	0	0.0523011	0	0.0767147	0.0627313	0.0301212	0.0320104	0	0.0271135	0.0174337	0.046482
ENSMUSG00000105839.1	Gm44456	89	miRNA	0.879307	3.83927	2.15494	0.763214	1.53362	0	1.95206	0	0	2.68318	0.581783	0	1.98505	0	0	0	0	2.35929	1.48393	0.650687	1.08832	0.661685	0
ENSMUSG00000105840.1	Gm6073	466	processed_pseudogene	0	0	0	0	0	0	0	0	0	0	0	0	0	0	0	0	0	0	0	0	0	0	0
ENSMUSG00000105841.1	Mir3960	73	miRNA	0	0	0	0	0	0	0	0	0	0	0	0	0	0	0	0	0	0	0	0	0	0	0
ENSMUSG00000105842.1	Gm43329	3232	sense_intronic	0.581126	0.634335	1.0088	0.399318	0.654589	0.913918	0.886943	0.798412	0.413169	0.757342	0.464598	0.639068	0.683284	0.757233	0.676002	0.471207	0.467884	0.60773	0.687567	0.866424	0.545036	0.693195	0.538364
ENSMUSG00000105843.1	Gm19439	2273	TEC	0.241007	0.225492	0.126566	0.0298839	0.180148	0.0448106	0.0382167	0.25949	0.73436	0.551569	0.455597	0.156672	0.194313	0.29365	0.778125	0.76573	0.469615	0.233249	0.112199	0.114173	0.580509	0.214878	0.671157
ENSMUSG00000105844.1	Gm24350	132	snoRNA	0	0	0	0	0	0	0	0	0	0	0	0	0	0	0	0	0	0	0	0	0	0	0
ENSMUSG00000105845.1	Gm42808	285	lincRNA	1.37295	3.89652	4.37415	3.09838	3.35244	7.50507	6.4007	4.91518	7.80913	4.399	5.45038	7.74707	8.98846	9.10773	10.2215	8.39717	6.55443	2.63474	3.60833	6.27365	5.88617	8.61442	8.39102
ENSMUSG00000105846.1	Gm43258	1950	sense_intronic	0.601987	0.613298	1.13107	0.801179	1.36492	1.41029	0.668205	1.28551	0.827467	0.79601	0.955913	1.27836	1.0419	0.912774	0.586892	0.892566	0.775487	0.607643	1.09906	1.12134	0.859797	1.07768	0.751648
ENSMUSG00000105847.1	Mir7650	59	miRNA	0	0	0	0	0	0	0	0	0	0	0	0	0	0	0	0	0	0	0	0	0	0	0
ENSMUSG00000105848.1	Gm42683	2328	TEC	0.672323	0.36694	0.82384	0.875336	0.879461	0.568775	0.783591	0.728409	0.66921	0.359025	0.444834	0.305941	0.569168	0.445997	0.625669	0.747639	0.64957	0.519632	0.859545	0.693592	0.491023	0.440369	0.674293
ENSMUSG00000105849.1	Mir409	79	miRNA	5.94367	4.32525	0	1.71965	0.863876	3.86789	2.19916	0	0.704304	0	0.655426	0	0	0.938771	0	0	0	5.13446	0.861174	2.02235	0.453243	0.312924	0
ENSMUSG00000105850.1	Gm2861	666	lincRNA	0	0	0	0	0	0	0	0	0.0835436	0.0896408	0	0	0.132635	0	0	0.163336	0	0	0	0	0.0577281	0.0442117	0.0544452
ENSMUSG00000105851.1	9130604C24Rik	956	lincRNA	0.900462	0.804198	0.702159	0.497367	1.1422	0.639255	0.363459	0.308484	0.814812	0.749382	0.758265	0.968514	1.01641	1.55153	0.979455	1.70682	0.837423	0.85233	0.780574	0.437066	0.774153	1.17882	1.17457
ENSMUSG00000105852.4	Gm42890	3192	processed_transcript	0.0980681	0.240856	0.570803	0.425602	0.641411	0.319093	0.217711	0.161683	0.749537	0.63591	0.762405	0.624764	0.470455	0.371744	0.782255	0.749747	0.445879	0.169462	0.545939	0.232829	0.715951	0.488988	0.659294
ENSMUSG00000105853.1	Mir376b	82	miRNA	0	1.04175	0	0	0	0	1.05935	0	0	0.728058	0.631447	0	1.07725	0	0	0	0	0.520876	0	0.353117	0.453168	0.359085	0
ENSMUSG00000105854.1	Gm8925	763	processed_pseudogene	0	0	0	0	0	0.133492	0	0.0966286	0	0	0	0	0	0	0	0.285141	0	0	0	0.076707	0	0	0.0950471
ENSMUSG00000105855.1	Gm42681	1611	antisense	0	0	0.714301	0.295147	0.254176	0.189673	0	0	0.276301	0.222349	0.289266	0.176842	0.0548323	0.138106	0.0645809	0	0.165648	0	0.421208	0.0632244	0.262639	0.12326	0.0767429
ENSMUSG00000105856.1	Gm43732	511	antisense	0.153147	0	0	0	0.133554	0	0.169993	0	0	0.116831	0	0	0	0	0	0.21288	0	0.0765737	0.044518	0.0566645	0.0389437	0	0.0709599
ENSMUSG00000105857.1	Gm42817	607	antisense	0	0	0	0	0	0	0	0	0	0	0	0	0	0	0.1714	0.179212	0	0	0	0	0	0	0.116871
ENSMUSG00000105858.1	2310074N15Rik	582	lincRNA	0.268929	0.440328	0.329536	0.233423	0	0.350016	0	0.506719	1.05162	1.12836	0.622767	1.10139	1.21423	0.891994	1.60886	0.747639	0.91704	0.354629	0.187653	0.285578	0.934249	1.0692	1.09118
ENSMUSG00000105859.1	Gm19185	643	processed_pseudogene	0	0	0	0.105639	0	0	0	0	0.0865319	0.278542	0.48316	0	0	0	0	0	0	0	0.0352131	0	0.282745	0	0
ENSMUSG00000105860.1	Gm42578	194	processed_pseudogene	0	0	0	0.350134	0.351784	0	0	0	0.286804	0.307736	0.2669	0	0	0.382283	0	0	0	0	0.233973	0	0.287147	0.127428	0
ENSMUSG00000105861.1	Gm43508	3783	TEC	0	0	0.0253489	0	0	0	0	0	0	0	0	0	0	0	0	0	0	0	0.00844964	0	0	0	0
ENSMUSG00000105862.1	Igkv3-12-1	351	IG_V_pseudogene	0	0	0	0	0	0	0	0	0	0.170088	0.147518	0	0	0	0.59282	0	0.253427	0	0	0	0.105868	0	0.282082
ENSMUSG00000105863.1	Gm25617	132	snoRNA	0	0	0	0	0	0	0	0	0	0	0	0	0	0	0	0	0	0	0	0	0	0	0
ENSMUSG00000105864.1	Gm10484	4759	sense_intronic	0	0	0	0.0142732	0	0	0	0.0154923	0.0350746	0.0501792	0.0326405	0	0.0185617	0.0155837	0.0655851	0.022858	0.0186915	0	0.00475773	0.00516409	0.0392981	0.0113818	0.0357116
ENSMUSG00000105865.2	Gm34144	259	processed_pseudogene	0.302156	0.659643	0.370251	0.524526	0.526997	0	0.335393	0	1.71861	1.38303	1.39942	4.94986	6.48017	4.86784	6.82887	6.72009	3.09103	0.480899	0.473925	0.111798	1.50035	5.43262	5.54666
ENSMUSG00000105866.1	Gm6745	526	processed_pseudogene	1.4878	1.29922	0.911549	1.0331	1.29746	1.16184	2.64233	0.841	0.423118	0.680997	0.689069	0.677025	0.503811	0.845965	0	0.827235	0.338224	1.39351	1.0807	1.54839	0.597728	0.6756	0.388486
ENSMUSG00000105867.2	Gm42517	1850	protein_coding	0.0846036	0.1847	0.0518351	0.183584	0.0737796	0.0550565	0.046955	0.0797056	0.120303	0.225895	0.0559769	0.153996	0.190994	0.160352	0.449902	0.117602	0.240413	0.134652	0.103066	0.0605723	0.134058	0.168447	0.269306
ENSMUSG00000105868.1	Gm43766	5417	TEC	0.0288936	0.0946174	0.177026	0.087776	0.0881896	0.0940138	0.0641437	0.0272208	0.277327	0.264504	0.191171	0.578515	0.587051	0.575013	0.80666	0.80326	0.656843	0.0617555	0.117664	0.0617928	0.244334	0.580193	0.755587
ENSMUSG00000105869.1	Gm9408	1505	processed_pseudogene	0	0	0	0	0	0	0	0	0	0	0	0	0	0	0	0	0	0	0	0	0	0	0
ENSMUSG00000105870.1	7330423F06Rik	301	TEC	0.779984	0.567599	1.59294	2.70802	2.26731	1.01516	1.15437	1.46965	2.21821	0.595024	2.06426	1.41973	2.0543	2.46388	3.45647	2.8912	4.13735	0.673792	2.18942	1.21306	1.62583	1.9793	3.49501
ENSMUSG00000105871.1	Gm43147	542	TEC	0	0	0	0	0	0	0	0	0	0	0	0	0	0	0	0	0.16412	0	0	0	0	0	0.0547066
ENSMUSG00000105872.1	Gm9515	647	unprocessed_pseudogene	0	0	0	0.104986	0.105481	0	0	0	0.257991	0.369093	0.400144	0.110082	0	0	0	0	0.137485	0	0.0701557	0	0.342409	0.036694	0.0458284
ENSMUSG00000105873.1	Gm43708	961	TEC	0	0	0	0	0	0	0	0	0	0	0	0	0	0	0	0	0	0	0	0	0	0	0
ENSMUSG00000105874.1	Gm44344	129	miRNA	0	1.3244	0.743371	0	0	0	0.673385	0	0	0	0	0	0	0	0	0	0	0.662199	0.24779	0.224462	0	0	0
ENSMUSG00000105875.1	Gm43518	650	protein_coding	0	0	0.147531	0.418007	0.419976	0.156699	0.267282	0.226854	0.2568	0.459237	0.398297	0.219148	0.2718	0.456387	0.320123	0.669424	0	0	0.328505	0.216945	0.371445	0.315778	0.329849
ENSMUSG00000105876.1	Gm43572	519	processed_transcript	0	0.164593	0.184769	0.261757	0	0.196252	0	0	0.321619	0	0.0997662	0.411694	0.510606	0.571583	0.400924	0.838393	0	0.0822964	0.148842	0.0654172	0.140462	0.497961	0.413106
ENSMUSG00000105877.1	Gm42479	1356	TEC	0	0	0	0	0	0	0	0	0	0	0	0	0	0	0	0	0	0	0	0	0	0	0
ENSMUSG00000105878.1	Gm44330	143	miRNA	1.09452	1.79211	0.670594	0.950015	0.954492	2.13681	1.21492	0.515578	1.94546	0.417488	2.17253	3.98451	0	3.63035	0	1.52142	1.2441	1.44331	0.858367	1.2891	1.51182	2.53829	0.921839
ENSMUSG00000105879.1	Gm6204	457	processed_pseudogene	7.70597	7.66383	3.77704	5.05358	1.94136	7.80068	7.79329	6.77585	2.31326	3.13527	2.83253	3.42868	3.86586	2.92108	3.87019	3.80854	4.08755	7.6849	3.59066	7.4566	2.76035	3.40521	3.9221
ENSMUSG00000105880.1	Gm43678	328	lincRNA	0	0	0.292363	0.207092	0.208068	0.621064	0	0.224779	0.169634	0.910072	0.94717	0.868574	0.538627	0.452213	0.63439	0.331651	0.813594	0	0.235841	0.281948	0.675626	0.619805	0.593211
ENSMUSG00000105881.1	4932422M17Rik	2639	lincRNA	1.39376	1.55375	1.85322	2.2908	2.4309	1.81401	1.81041	1.53657	3.47882	4.5245	4.66969	7.01705	7.26361	7.58772	4.69145	4.94649	4.44933	1.47376	2.19164	1.72033	4.22434	7.28946	4.69576
ENSMUSG00000105882.1	Gm42905	1611	TEC	0	0	0	0	0	0	0	0	0	0	0	0	0	0	0	0	0	0	0	0	0	0	0
ENSMUSG00000105883.1	Igkv4-65	358	IG_V_pseudogene	0	0	0	0	0	0	0	0	0	0	0	0	0	0	0	0	0	0	0	0	0	0	0
ENSMUSG00000105884.1	Gm22711	135	snoRNA	0	0	0	0	0	0	0	0	0	0.442228	0	0	0	0.549355	0	0	0	0	0	0	0.147409	0.183118	0
ENSMUSG00000105885.1	Sult1c2-ps2	276	unprocessed_pseudogene	0	0	0	0	0	0	0	0	0	0	0	0	0	0	0	0	0	0	0	0	0	0	0
ENSMUSG00000105886.1	Gm22813	124	scaRNA	0	0	0	0	0	0	0	0	0	0	0	0	0	0	0	0	0	0	0	0	0	0	0
ENSMUSG00000105887.1	Trav5d-3	270	TR_V_pseudogene	0	0	0	0	0	0	0	0	0	0	0	0	0	0	0	0	0	0	0	0	0	0	0
ENSMUSG00000105888.1	BC037156	430	lincRNA	0	0	0	0	0	0	0	0	0	0	0	0	0	0	0	0	0.206867	0	0	0	0	0	0.0689558
ENSMUSG00000105889.1	Gm42776	406	processed_pseudogene	0.192755	0	0	0	0	0.250873	0	0	0	0.294092	0	0	0	0	0.256256	0	0.438192	0.0963773	0	0.0836244	0.0980308	0	0.231483
ENSMUSG00000105890.1	Gm42780	734	TEC	0.213238	0.232762	0.914529	1.48068	1.11574	0.277533	0.473388	0.301339	0.379019	0.325345	0.282172	0.194068	0.240695	0.303118	0.850462	1.18563	1.0907	0.223	1.17032	0.350753	0.328845	0.24596	1.04226
ENSMUSG00000105891.4	A230001M10Rik	2310	lincRNA	0.0677562	0	0	0.0294052	0.0886314	0.132279	0.0376046	0	1.05981	1.11131	1.00867	0.184995	0.382402	0.192631	0.990856	1.45984	0.885678	0.0338781	0.0393455	0.0566278	1.05993	0.253343	1.11212
ENSMUSG00000105892.1	Gm35013	832	processed_pseudogene	0.376242	0.102673	0	0.163284	0.24608	0.489685	0.104407	0.17723	0.066875	0.215267	0.560106	0.428023	0.106172	0.534829	0.375144	0.130747	0	0.239457	0.136455	0.257107	0.280749	0.356341	0.16863
ENSMUSG00000105893.1	Wdr46-ps	1712	processed_pseudogene	1.59991	2.19547	2.18452	1.19029	1.59454	2.91523	2.0296	1.63648	0.845001	1.01129	0.937581	1.16486	1.08355	0.82307	1.09388	1.14373	0.467626	1.89769	1.65645	2.19377	0.931289	1.02383	0.901745
ENSMUSG00000105894.1	Gm42710	985	TEC	0	0	0	0	0	0	0	0	0	0.0606099	0.0525672	0	0	0	0	0	0	0	0	0	0.0377257	0	0
ENSMUSG00000105895.1	Gm42829	2585	sense_intronic	0.030274	0.0991378	0.185483	0.078831	0.0792025	0.0788043	0.0336041	0.0570427	0.215242	0.161665	0.180274	0.165315	0.205033	0.172138	0.281733	0.378736	0.137645	0.0647059	0.114506	0.0564837	0.185727	0.180829	0.266038
ENSMUSG00000105896.1	Gm43311	2377	TEC	0.0658463	0.0718752	0.2824	0.114306	0.143555	0.12855	0.219268	0.124068	0.538377	0.527436	0.566363	0.209744	0.148649	0.187201	0.481464	0.228821	0.374224	0.0688608	0.180087	0.157296	0.544059	0.181865	0.361503
ENSMUSG00000105897.2	Gm7646	1559	unprocessed_pseudogene	0.0501978	0	0.0615105	0	0	0	0	0.0472916	0	0.0382943	0	0.0456851	0.0566613	0.0475708	0	0.0697764	0	0.0250989	0.0205035	0.0157639	0.0127648	0.0499724	0.0232588
ENSMUSG00000105898.1	Obox4-ps32	537	unprocessed_pseudogene	0	0	0	0	0	0	0	0	0	0	0	0	0	0	0	0	0	0	0	0	0	0	0
ENSMUSG00000105899.1	Gm44383	129	miRNA	0	0	0	0	0	0	0	0	0	0	0	0	0	0	0.806511	0	0	0	0	0	0	0	0.268837
ENSMUSG00000105900.1	Gm43240	630	antisense	0	0	0	0	0	0	0	0	0	0	0	0	0	0	0	0	0	0	0	0	0	0	0
ENSMUSG00000105901.1	Gm7291	382	processed_pseudogene	0.204865	0.447245	0	0	0.178655	0	0.454799	0	0	0	0	0	0	0	0	0.284768	0.232861	0.326055	0.0595516	0.1516	0	0	0.172543
ENSMUSG00000105902.1	Gm49348	147	miRNA	0	0	0	0	0	0	0	0	0	0	0	0	0	0	0	0	0	0	0	0	0	0	0
ENSMUSG00000105903.1	1700014F14Rik	197	lincRNA	0	0	0	0	0	0	0	0	0	0	0	0	0	0	0	0	0	0	0	0	0	0	0
ENSMUSG00000105904.1	Mir24-1	68	miRNA	0	0	0	0	0	0	0	0	0	0	0	0	0	0	0	0	0	0	0	0	0	0	0
ENSMUSG00000105905.1	Gm7709	1858	processed_pseudogene	0	0	0.0516119	0	0	0	0	0	0	0	0	0	0	0	0	0	0	0	0.017204	0	0	0	0
ENSMUSG00000105906.1	Iglc1	454	IG_C_gene	0	0	0	0	0	0	0	0	0	0	0.11405	0	0	0	0	0	0	0	0	0	0.0380166	0	0
ENSMUSG00000105907.1	Gm34333	669	lincRNA	0	0	0.430022	0	0.306037	0	0.129846	0	0	0	0	0	0.26408	0	0.155516	0.162603	0.398892	0	0.245353	0.0432818	0	0.0880268	0.239004
ENSMUSG00000105908.1	Mir6920	71	miRNA	2.20446	3.60945	5.40253	2.87012	2.88364	8.60743	9.78779	6.23051	3.13465	0.840856	3.64638	5.01571	4.97661	1.04455	5.8614	0	0	2.90696	3.71876	8.20858	2.54063	3.67896	1.9538
ENSMUSG00000105909.1	Gm43189	3069	sense_intronic	0	0	0	0	0	0	0	0	0.0362594	0.0194528	0	0	0	0	0.0339003	0	0.0289843	0	0	0	0.0185707	0	0.0209615
ENSMUSG00000105910.1	Gm43539	363	antisense	0	0	0	0	0	0	0	0	0	0	0	0	0	0	0	0	0	0	0	0	0	0	0
ENSMUSG00000105911.1	Snora16a	137	snoRNA	0	0	0	0	0	0	0	0	0	0	0	0	0	0	0	0	0	0	0	0	0	0	0
ENSMUSG00000105912.1	Gm10440	2753	lincRNA	0	0	0	0	0	0	0	0	0	0	0	0	0	0	0	0	0.0323113	0	0	0	0	0	0.0107704
ENSMUSG00000105913.1	Mir5121	74	miRNA	0	0	0	0	0	0	0	0	0	0	0	0	0	0	0	0	0	0	0	0	0	0	0
ENSMUSG00000105914.1	Gm19243	269	processed_pseudogene	0	0	0	0	0	0	0	0	0.20684	0	0	0	0	0	0	0	0	0	0	0	0.0689468	0	0
ENSMUSG00000105915.1	Igkv12-42	327	IG_V_pseudogene	0	0	0	0	0	0	0	0	0	0	0	0	0	0	0	0	0	0	0	0	0	0	0
ENSMUSG00000105916.1	Gm42453	409	processed_pseudogene	0	0	0	0	0	0	0	0	0	0.291935	0	0	0.215978	0.181327	0	0.531939	0.434978	0	0	0	0.0973117	0.132435	0.322305
ENSMUSG00000105917.1	Gm43612	3207	lincRNA	0	0	0	0	0	0	0	0	0	0	0	0	0	0	0.0324415	0	0	0	0	0	0	0	0.0108138
ENSMUSG00000105918.1	Gm47278	91	miRNA	0	0	0	0	0	0	0	0	0	0	0	0	0	0	0	0	0	0	0	0	0	0	0
ENSMUSG00000105919.1	Gm7166	303	processed_pseudogene	0	0	0	0	0	0	0	0	0	0	0	0	0	0	0	0	0	0	0	0	0	0	0
ENSMUSG00000105920.1	Gm5408	747	processed_pseudogene	0	0	0	0	0	0	0	0	0	0	0	0	0	0	0.139277	0	0	0	0	0	0	0	0.0464257
ENSMUSG00000105921.1	Mark4-ps	384	processed_pseudogene	0	0	0	0	0	0	0	0	0	0	0	0	0	0	0	0	0	0	0	0	0	0	0
ENSMUSG00000105922.1	Gm42769	1659	TEC	0	0	0	0	0	0	0	0	0	0	0	0	0	0	0	0	0	0	0	0	0	0	0
ENSMUSG00000105923.4	A830019L24Rik	3550	lincRNA	0	0	0	0	0	0	0	0	0	0	0	0	0	0	0	0	0	0	0	0	0	0	0
ENSMUSG00000105924.1	Gm44359	138	miRNA	4.53672	10.5232	4.16934	2.95331	2.47269	2.21423	3.14734	5.87684	2.41913	3.0283	1.50083	2.06444	1.92032	2.14965	1.50782	1.57654	3.86752	7.52996	3.19845	3.74614	2.31609	2.0448	2.3173
ENSMUSG00000105925.1	Gm43846	932	sense_intronic	0	0	0.102892	0.072882	0	0	0	0.0791069	0.119399	0	0.0555565	0	0	0	0	0	0	0	0.0585912	0.026369	0.0583186	0	0
ENSMUSG00000105926.1	Gm43386	4001	TEC	0.0195597	0	0.143806	0.118841	0.119401	0	0.0217112	0.0184273	0.125159	0.0447644	0.129414	0.0534039	0	0	0	0.0271886	0	0.00977985	0.127349	0.0133795	0.0997791	0.0178013	0.00906286
ENSMUSG00000105927.1	Gm44457	76	miRNA	0	0	0	0	0	0	0	0	0	0	0.681298	0	0	0	0	0	0	0	0	0	0.227099	0	0
ENSMUSG00000105928.1	Gm9256	1420	processed_pseudogene	0	0.0601575	0	0.0956705	0.0480607	0.0717286	0.0611737	0.0519209	0.0391831	0	0.145855	0.0501571	0.0622077	0	0	0	0.0626429	0.0300788	0.0479104	0.0616077	0.0616795	0.0374549	0.020881
ENSMUSG00000105929.1	Gm43693	1249	TEC	1.8797	1.91502	1.45877	1.90345	1.52994	1.95717	2.71241	1.88894	1.20279	1.00378	0.829122	1.19751	1.13159	1.78134	1.33278	0.958043	0.925851	1.89736	1.63072	2.18617	1.01189	1.37014	1.07222
ENSMUSG00000105930.1	Gm17889	598	processed_pseudogene	0	0	0	0	0	0	0	0	0	0	0	0	0	0	0.34796	0.181909	0	0	0	0	0	0	0.176623
ENSMUSG00000105931.1	Gm43014	2443	TEC	0	0	0.0392529	0	0	0	0	0	0	0	0.0211947	0	0	0	0	0	0	0	0.0130843	0	0.0070649	0	0
ENSMUSG00000105932.1	Mir6925	70	miRNA	0	0	0	0	0	0	0	0	0.794858	0	0	0	0	0	0	0	0	0	0	0	0.264953	0	0
ENSMUSG00000105933.1	Gm43260	2430	sense_intronic	0.708512	1.16008	1.77583	1.67719	1.37616	2.01194	1.25117	1.82044	1.39673	1.67064	1.38503	1.93445	1.89029	2.19742	1.58415	1.74588	1.46425	0.934294	1.60973	1.69451	1.48413	2.00739	1.59809
ENSMUSG00000105934.1	Gm43575	516	processed_pseudogene	0	0	0	0	0	0	0	0	0	0	0	0	0	0	0	0	0	0	0	0	0	0	0
ENSMUSG00000105935.1	Gm43628	1187	TEC	2.63718	3.02257	2.5852	2.57512	1.66735	4.37623	3.29318	3.35408	1.07811	1.40827	1.17778	1.98008	2.60465	2.68661	1.22709	1.19137	1.42385	2.82988	2.27589	3.67449	1.22139	2.42378	1.28077
ENSMUSG00000105936.1	Gm43544	2472	TEC	1.86782	2.03883	2.24996	1.7586	1.40799	3.41987	2.3544	2.53513	0.517686	0.507167	0.251353	0.662674	1.00056	0.75003	0.462961	0.704087	0.6837	1.95333	1.80552	2.7698	0.425402	0.80442	0.616916
ENSMUSG00000105937.1	Gm43602	300	processed_pseudogene	0	0.284746	0	0	0	0	0	0	0	0	0	0	0	0	0	0	0.29651	0.142373	0	0	0	0	0.0988366
ENSMUSG00000105938.1	Gm33866	289	processed_pseudogene	0	0	0	0.235038	0	0	0	0	0	0	0	0	0	0	0	0.376406	0.307796	0	0.0783461	0	0	0	0.228067
ENSMUSG00000105939.1	Gm43322	1612	TEC	0.242737	0.264962	0	0.0421378	0.0846727	0.0631852	0.0538875	0.0914735	0.0345162	0.148141	0.0321207	0.044183	0	0.0460068	0.0645409	0	0	0.253849	0.0422701	0.0695154	0.0715926	0.0300633	0.0215136
ENSMUSG00000105940.1	Gm42635	2571	TEC	0	0	0	0	0	0	0	0	0	0.0232208	0	0	0.0343582	0.0288459	0	0	0.0345986	0	0	0	0.00774028	0.021068	0.0115329
ENSMUSG00000105941.1	Gm42809	1138	antisense	0.275073	0.225194	0.252799	0.716268	0.539732	0.179006	0.152665	0.323935	0.586714	0.996761	0.727995	0.625862	0.853852	0.782034	1.73705	0.9559	1.40699	0.250134	0.502933	0.218536	0.77049	0.753916	1.36664
ENSMUSG00000105942.1	Gm43175	3810	TEC	0	0	0	0	0	0.0267335	0	0	0	0.0156695	0.0135902	0	0	0	0	0	0	0	0	0.00891116	0.00975323	0	0
ENSMUSG00000105943.1	Gm2965	343	processed_pseudogene	0	0	0	0	0	0.296952	0.759767	0	0.162216	0.174055	0.150958	0	0.257536	0	0	0	0.259338	0	0	0.35224	0.16241	0.0858454	0.086446
ENSMUSG00000105944.1	Gm5075	622	processed_pseudogene	1.38399	2.47207	1.54172	0.982853	0.987485	2.4563	2.09486	1.30387	0.894534	1.15178	0.665963	0.572533	0.994123	0.715398	0	0.699559	0.429033	1.92803	1.17069	1.95167	0.904094	0.760684	0.376198
ENSMUSG00000105945.1	Gm43570	3688	antisense	0.0636592	0.162138	0.234017	0.257854	0.222059	0.303796	0.188431	0.279877	0.754339	0.615138	0.716028	0.830421	0.838319	1.10601	1.15663	1.00287	1.20598	0.112899	0.237977	0.257368	0.695168	0.924916	1.12182
ENSMUSG00000105946.1	Gm43776	2914	TEC	0.107424	0.0586299	0	0.139861	0.0936804	0.0349535	0.11924	0.0759036	0.019094	0.0409751	0.0533068	0	0	0.0763517	0.10711	0	0.0610521	0.0830269	0.0778473	0.0766992	0.037792	0.0254506	0.0560542
ENSMUSG00000105947.1	Gm43789	2472	TEC	0.0633158	0	0	0.0824345	0.138038	0.0824066	0.0702805	0.1193	0	0.0483016	0.125676	0.0576238	0.142937	0.0900035	0.0841747	0.0440054	0.0359842	0.0316579	0.073491	0.0906625	0.0579926	0.0968547	0.0547214
ENSMUSG00000105948.1	Gm43089	275	processed_pseudogene	0	0	0	0	0	0	0	0	0.404655	0.434187	0.188286	0.517986	0.321218	0	0	0	0	0	0	0	0.342376	0.279735	0
ENSMUSG00000105949.1	Gm6510	574	processed_pseudogene	0	0	0	0	0	0	0	0	0	0	0	0	0	0	0	0	0	0	0	0	0	0	0
ENSMUSG00000105950.1	Gm43679	3677	TEC	1.14929	1.23129	1.56478	1.62564	1.46626	1.74513	1.58283	1.68429	0.983574	1.00665	0.816742	1.04597	1.3213	1.12949	0.565896	0.739607	0.532218	1.19029	1.55223	1.67075	0.935655	1.16559	0.612574
ENSMUSG00000105951.1	Gm44491	96	miRNA	0	0	0	0	0	0	0	0	0	0	0	0	0	0.77253	0	0	0.926593	0	0	0	0	0.25751	0.308864
ENSMUSG00000105952.1	Gm40153	637	lincRNA	0	0	0	0	0	0	0	0	0	0	0	0	0	0	0	0	0	0	0	0	0	0	0
ENSMUSG00000105953.1	Trav15d-2-dv6d-2	398	TR_V_gene	0	0	0	0	0	0	0	0	0	0	0	0	0	0	0	0	0	0	0	0	0	0	0
ENSMUSG00000105954.1	Gm42793	1252	TEC	1.12512	0.886987	0.45956	0.325524	0.381568	2.03384	1.11012	1.35442	0.48885	0.429159	0.289497	0.284437	0.352775	0.355413	0.249297	0.173772	0.568389	1.00605	0.388884	1.49946	0.402502	0.330875	0.330486
ENSMUSG00000105955.1	Igkv12-40	347	IG_V_pseudogene	0	0	0	0	0	0	0	0	0.641384	0.172048	0.298436	0	0	0	0	0	0	0	0	0	0.370623	0	0
ENSMUSG00000105956.1	Trav5n-2	275	TR_V_pseudogene	0	0	0	0	0	0	0	0	0	0	0	0	0	0	0	0	0	0	0	0	0	0	0
ENSMUSG00000105957.1	Gm43254	2491	lincRNA	0.502663	0.274344	0.577448	0.545372	0.739722	0.40889	0.383594	0.325574	1.45187	2.10906	1.80841	1.57257	1.24116	1.69702	2.21361	2.7512	1.64265	0.388503	0.620847	0.372686	1.78978	1.50358	2.20249
ENSMUSG00000105958.1	Gm43319	2270	TEC	0	0	0	0	0	0	0	0	0	0	0	0	0	0	0	0	0	0	0	0	0	0	0
ENSMUSG00000105959.1	D530037P16Rik	1027	sense_overlapping	0	0	0	0	0	0	0	0	0	0	0	0	0	0	0	0	0	0	0	0	0	0	0
ENSMUSG00000105960.1	6330410L21Rik	3871	antisense	0.0808663	0.0882704	0.0743179	0.0526423	0.0705205	0.0789366	0.224404	0.0761846	0.114988	0.123381	0.120384	0.147193	0.228197	0.095793	0.134384	0.224813	0.0919173	0.0845684	0.0658269	0.126508	0.119584	0.157061	0.150371
ENSMUSG00000105961.1	Gm40123	1027	lincRNA	0.228603	0.249534	0.186748	0.264561	0.265808	0.595061	0.507498	0.215368	0.650127	0.697574	0.806678	0	0.258038	0.288853	0.709133	0.529608	0.519686	0.239068	0.239039	0.439309	0.718127	0.182297	0.586142
ENSMUSG00000105962.1	Gm42432	1617	TEC	1.20993	2.2188	1.12678	0.924164	1.35057	2.4566	2.25628	1.82381	0.688189	0.812255	0.800536	0.704743	0.710175	0.91729	0.386048	0.74001	0.605122	1.71436	1.13384	2.1789	0.766993	0.777403	0.57706
ENSMUSG00000105963.1	Gm43647	486	antisense	0	0	0	0.279531	0	0	0	0	0.114486	0.122841	0.213081	0	0	0	0	0.22383	0	0	0.093177	0	0.150136	0	0.0746101
ENSMUSG00000105964.1	Mir219c	60	miRNA	0	0	4.79475	5.66051	2.27487	1.69758	2.89556	1.22879	1.85467	0.995012	1.72595	5.93525	0	1.23605	3.468	3.62605	0	0	4.24337	1.94064	1.52521	2.39043	2.36468
ENSMUSG00000105965.1	Cycs-ps2	292	processed_pseudogene	0	0	0	0	0	0	0	0	0	0	0	0	0	0	0	0	0	0	0	0	0	0	0
ENSMUSG00000105966.1	Gm43242	1776	lincRNA	0	0	0	0	0	0	0.0489114	0	0.501262	0.369768	0.408165	0.0802061	0.0497381	0.0417584	0.117162	0.122502	0.100172	0	0	0.0163038	0.426398	0.0572342	0.113279
ENSMUSG00000105967.1	Gm47298	122	miRNA	0	0	0	0	0	0	0	0	0	0	0	0	0	0	0	0	0	0	0	0	0	0	0
ENSMUSG00000105968.1	Igkv13-71-1	264	IG_V_pseudogene	0	0	0	0	0	0	0	0	0	0	0	0	0	0	0	0	0	0	0	0	0	0	0
ENSMUSG00000105969.1	Gm42525	527	transcribed_processed_pseudogene	0	0	0	0	0	0.386545	0.164832	0.139901	0	0.113284	0	0	0.167618	0	0.592257	0.206416	0.168791	0	0	0.230426	0.0377614	0.0558728	0.322488
ENSMUSG00000105970.1	Gm43360	2887	TEC	5.77382	5.44439	5.81282	4.3292	5.03513	9.38459	7.07089	7.58473	2.69817	2.66761	2.69027	3.18246	3.48811	3.8276	2.63073	2.33614	2.52655	5.60911	5.05905	8.0134	2.68535	3.49939	2.49781
ENSMUSG00000105971.1	Gm43805	824	TEC	0.379895	0.414678	0.814641	0.0824345	0.331292	0.988879	0.632524	0.715802	0.135049	0.144905	0.251353	0.0864357	0.536013	0.450018	0.883834	0.264033	0.647715	0.397287	0.409456	0.779069	0.177102	0.357489	0.598527
ENSMUSG00000105972.1	Mir1843a	65	miRNA	0	0	0	0	0	0	0	0	0	0	0	0	0	0	0	0	0	0	0	0	0	0	0
ENSMUSG00000105973.1	Gm42881	3344	TEC	0	0	0	0	0	0	0	0	0	0	0	0	0	0	0	0	0	0	0	0	0	0	0
ENSMUSG00000105974.1	Gm43318	1949	TEC	0	0	0	0	0	0	0	0	0	0	0	0	0	0	0	0	0	0	0	0	0	0	0
ENSMUSG00000105975.4	Gm42609	3942	antisense	0	0.0216701	0.0243265	0.0172314	0.0173126	0	0	0.0187031	0.0705734	0	0.0131351	0.0180677	0.0224086	0.0564406	0.131963	0.165573	0.0902617	0.0108351	0.0196235	0.00623437	0.0279028	0.0323057	0.129266
ENSMUSG00000105976.1	Gm42782	522	TEC	1.4992	1.96376	2.02077	2.08203	2.48406	2.53661	3.49464	1.27117	1.0659	1.82991	1.19031	2.31952	1.52302	2.27319	1.39517	0.416787	1.53367	1.73148	2.19562	2.43414	1.36204	2.03858	1.11521
ENSMUSG00000105977.1	Gm43555	310	processed_pseudogene	2.27202	5.51121	1.23735	3.06763	1.76119	3.61419	3.6428	2.14048	0.89742	0.962915	1.00217	0.689255	2.56456	1.19618	0.335613	3.50908	2.29556	3.89161	2.02206	3.13249	0.954168	1.48333	2.04675
ENSMUSG00000105978.1	Gm43492	786	lincRNA	0	0	0	0	0	0	0	0	0	0	0	0	0	0	0	0	0	0	0	0	0	0	0
ENSMUSG00000105979.1	Gm43411	1579	TEC	3.86583	4.00339	2.00414	1.80677	2.03139	6.7731	6.76669	5.27627	1.1276	1.47456	1.41006	1.84936	2.68529	2.11357	1.38368	1.79121	1.01403	3.93461	1.94743	6.27202	1.33741	2.21608	1.39631
ENSMUSG00000105980.1	Gm42597	1544	TEC	0	0	0.0621081	0.0879871	0	0	0.112522	0.0477511	0.0360363	0	0	0	0	0.048033	0	0	0	0	0.0500317	0.0534242	0.0120121	0.016011	0
ENSMUSG00000105981.1	2810428J06Rik	2696	TEC	0.493469	0.570336	1.06708	0.478707	1.26569	0.604478	0.386647	0.765717	1.40338	1.41723	1.45964	1.92852	2.06421	1.78805	2.77851	2.94549	2.47458	0.531903	0.93716	0.585614	1.42675	1.92693	2.73286
ENSMUSG00000105982.1	Mir6896	73	miRNA	2.14406	2.34038	1.31363	0.930494	1.86976	1.39527	5.94977	1.00997	0.762192	0.817818	2.12789	0.975658	1.21007	2.03186	1.4252	1.49016	2.43707	2.24222	1.37129	2.785	1.23597	1.40586	1.78414
ENSMUSG00000105983.1	Gm42770	4155	TEC	0	0	0	0	0	0	0	0	0	0	0	0	0	0	0	0	0	0	0	0	0	0	0
ENSMUSG00000105984.1	Gm44372	121	miRNA	0	0	0	0	0	0	0	0	0	0	0	0	0	0	0	0	0	0	0	0	0	0	0
ENSMUSG00000105985.1	Gm42993	7325	TEC	0.512819	0.443154	0.18328	0.111278	0.0931688	0.625728	0.711536	0.553586	0.0303836	0.0652022	0.0212063	0.068063	0.120594	0.080997	0.0426102	0.0445521	0.0364312	0.477987	0.129242	0.630283	0.0389307	0.0898846	0.0411979
ENSMUSG00000105986.1	Gm43065	2092	sense_intronic	0.149634	0.081667	0.320872	0.454572	0.228357	0.146063	0.24914	0.0352427	0.638318	0.313914	0.569268	0.306409	0.464476	0.212704	0.397858	0.467989	0.340164	0.11565	0.3346	0.143482	0.507167	0.327863	0.402004
ENSMUSG00000105987.4	AI506816	4479	processed_transcript	14.9388	16.7834	6.95822	7.1126	7.49656	21.4215	19.3748	16.0492	4.62114	4.33194	4.46228	6.34472	5.85744	6.14299	5.29607	5.07598	5.02458	15.8611	7.18913	18.9485	4.47179	6.11505	5.13221
ENSMUSG00000105988.1	Gm44479	116	miRNA	0	0	0	0	0	0	0	0	0	0	0	0	0	0	0	0	0	0	0	0	0	0	0
ENSMUSG00000105989.1	Igkv13-73-1	200	IG_V_pseudogene	0	0	0	0	0	0	0	0	0	0	0.517786	0	0	0	0	0	0	0	0	0	0.172595	0	0
ENSMUSG00000105990.1	Gm43307	2371	TEC	0.066013	0.108086	0.16178	0.22919	0.201486	0.300709	0.109911	0.124382	0.140801	0.125898	0.174707	0.120157	0.260795	0.156396	0.307161	0.32116	0.112551	0.0870493	0.197485	0.178334	0.147135	0.179116	0.246957
ENSMUSG00000105991.1	1700042D02Rik	389	lincRNA	0	0	0.246517	0	0.17544	0	0	0	0	0.306945	0.399321	1.28165	0.454164	0.762601	1.06982	1.11858	1.82937	0	0.140652	0	0.235422	0.832804	1.33925
ENSMUSG00000105992.1	Gm43651	439	TEC	1.06959	1.5567	2.62127	1.70202	1.8655	3.71224	0.98937	1.17561	0.887199	1.63191	1.17947	0.324479	1.40853	1.35149	0.710979	0.743381	1.82364	1.31314	2.06293	1.95907	1.23286	1.02817	1.09267
ENSMUSG00000105993.1	Tex13c2	1834	protein_coding	0.810746	0.791823	0.522873	0.703705	0.967503	0.888589	0.899927	0.804009	0.333719	0.325522	0.310559	0.271844	0.288991	0.404378	0.737469	1.00833	0.436519	0.801285	0.73136	0.864175	0.323267	0.321738	0.727441	Down	Down
ENSMUSG00000105994.1	Gm43427	331	processed_pseudogene	0	0	0	0	0.206182	0	0	0	0.168097	0	0.156431	0	0	0	0	0	0	0	0.0687273	0	0.108176	0	0
ENSMUSG00000105995.1	Gm43554	186	processed_pseudogene	0	0	0	0	0	0.547605	0	0	0	0	0	0	0.474919	0	0	0	0.478242	0	0	0.182535	0	0.158306	0.159414
ENSMUSG00000105996.1	Gm43219	1937	TEC	0.121206	0.044101	0.247535	0.245474	0.281863	0.105167	0.089692	0.0380628	0.315973	0.49314	0.240582	0.330928	0.364832	0.268013	0.644542	0.673917	0.688846	0.0826533	0.258291	0.0776407	0.349899	0.321257	0.669102
ENSMUSG00000105997.1	Gm44333	107	miRNA	0	0	0	0	0	0	0	0	0	0	0	0	0	0	0	0	0	0	0	0	0	0	0
ENSMUSG00000105998.1	Gm44324	135	miRNA	0	0	0	0.503156	0	0	0	0	0	0	0	0	0	0	0	0	0	0	0.167719	0	0	0	0
ENSMUSG00000105999.1	Gm2213	688	processed_pseudogene	0	0	0	0	0	0	0	0	0.0808722	0.0867743	0.150519	0.103522	0.256787	0.323385	0.604883	0.316225	0.387876	0	0	0	0.106055	0.227898	0.436328
ENSMUSG00000106000.1	Gm16508	2742	lincRNA	0	0	0.0349726	0.0247725	0.0248892	0.0371461	0.03168	0	0.0608753	0.217727	0.151068	0	0	0	0	0	0.0324409	0	0.0282114	0.022942	0.143224	0	0.0108136
ENSMUSG00000106001.1	Gm42826	2639	TEC	0	0	0	0	0	0	0	0	0	0	0	0	0	0	0	0.0412207	0	0	0	0	0	0	0.0137402
ENSMUSG00000106002.1	5430434I15Rik	1257	lincRNA	0	0	0	0	0	0	0	0	0	0	0	0	0	0	0	0	0	0	0	0	0	0	0
ENSMUSG00000106003.1	Gm42465	492	unprocessed_pseudogene	0	0	0	0	0	0	0	0	0	0	0	0	0	0	0	0	0	0	0	0	0	0	0
ENSMUSG00000106004.4	Gm43391	1887	antisense	0	0.0452696	0.0508187	0	0	0.053977	0.0920685	0.0390714	0.501262	0.284741	0.246957	0.754881	0.561748	0.314416	0.22054	0.288239	0.188559	0.0226348	0.0169396	0.0617056	0.34432	0.543682	0.232446
ENSMUSG00000106005.1	Gm29151	2513	antisense	0.0311414	0	0	0.0540597	0	0	0	0	0	0.0475135	0.0206043	0.0283418	0.0351512	0.0295117	0.207003	0.129862	0.0707942	0.0155707	0.0180199	0	0.0227059	0.0310016	0.135887
ENSMUSG00000106006.1	Gm17951	496	processed_pseudogene	0	0.172225	0.193337	0	0	0	0	0	0.112178	0	0.104392	0	0	0.299044	0	0	0	0.0861126	0.0644455	0	0.07219	0.0996813	0
ENSMUSG00000106007.1	Gm23128	133	snoRNA	0	0	0	0	0	0	0	0	0	0	0	0	0	0	0	0	0	0	0	0	0	0	0
ENSMUSG00000106008.1	Gm42920	409	lincRNA	0	0	0	0	0	0	0	0	0	0	0	0	0	0	0	0	0	0	0	0	0	0	0
ENSMUSG00000106009.1	Gm9379	646	processed_pseudogene	0	0	0	0	0	0	0	0	0	0.184832	0	0.220505	0.273483	0.459213	0.64421	0.336785	0.275396	0	0	0	0.0616107	0.317734	0.418797
ENSMUSG00000106010.1	Gm42616	4184	TEC	0	0	0	0	0.0163112	0.0243438	0	0	0.0132983	0.0428065	0.0247508	0	0	0	0	0	0	0	0.00543708	0.00811461	0.0269518	0	0
ENSMUSG00000106011.1	Gm43833	293	processed_pseudogene	0	0	0	0	0	0	0	0	0	0	0	0	0	0	0.355085	0	0	0	0	0	0	0	0.118362
ENSMUSG00000106012.1	Gm43744	688	processed_pseudogene	0	0	0	0	0.099195	0	0	0	0.0808722	0.0867743	0	0.103522	0.128394	0	0.151221	0	0.258584	0	0.033065	0	0.0558822	0.0773052	0.136602
ENSMUSG00000106013.4	4933402J10Rik	1178	lincRNA	0	0	0	0	0	0	0	0	0	0	0	0	0	0	0	0	0	0	0	0	0	0	0
ENSMUSG00000106014.1	Gm47315	145	miRNA	0.539713	0	0.661344	0.468456	0	0.702445	0.59908	0.508467	0.767449	0	0	0	1.21841	0	0	1.50043	0	0.269856	0.3766	0.603331	0.255816	0.406137	0.500145
ENSMUSG00000106015.1	Gm42980	1028	lincRNA	0	0	0.186566	0	0.132775	0	0.0845006	0.0717195	0	0.0580747	0.151105	0	0	0	0	0	0	0	0.106447	0.0520734	0.0697266	0	0
ENSMUSG00000106016.1	Igkv4-56	349	IG_V_pseudogene	0	0	0	0	0	0	0	0	0	0	0	0.204077	0	0.212501	0	0	0	0	0	0	0	0.13886	0
ENSMUSG00000106017.1	Gm44322	115	miRNA	0.680508	0	0	0	0.593445	0	0.755362	0	0.967653	1.03827	0.900498	0	0	0	1.80939	0	0	0.340254	0.197815	0.251787	0.968808	0	0.60313
ENSMUSG00000106018.1	Gm43527	3178	TEC	0	0	0	0	0	0	0	0	0	0	0.0162928	0	0	0	0	0	0	0	0	0	0.00543095	0	0
ENSMUSG00000106019.1	Gm43672	1731	lincRNA	1.17546	1.52983	2.49294	1.84432	2.40498	1.41219	1.30476	1.7037	1.12502	0.758762	1.10676	1.68697	2.19434	1.84229	1.92333	1.82245	1.59303	1.35264	2.24741	1.47355	0.996847	1.90787	1.7796
ENSMUSG00000106020.1	4930573C15Rik	777	lincRNA	0	0	0	0	0.0878329	0	0	0	0.143218	0.0768349	0.133278	0	0.227374	0.286343	0.401698	0.420006	0.114483	0	0.0292776	0	0.117777	0.171239	0.312062
ENSMUSG00000106021.1	Gm44316	97	miRNA	0	0	0	0	0	0	0	0	0	0	0	0	0	0	0	0	0	0	0	0	0	0	0
ENSMUSG00000106022.1	Gm42929	1286	TEC	7.18078	8.63537	6.26374	5.9158	7.05812	10.8508	8.37595	8.42766	5.19192	5.47798	4.79134	6.86754	6.04469	6.68966	7.76659	7.61301	6.01781	7.90808	6.41255	9.21812	5.15375	6.53396	7.13247
ENSMUSG00000106023.1	Gm36831	631	lincRNA	0	0	0	0	0	0	0	0	0	0	0	0	0	0	0	0	0	0	0	0	0	0	0
ENSMUSG00000106024.1	A530083M17Rik	3376	TEC	0.509977	0.430155	0.340859	0.321924	0.363872	0.935276	0.79765	0.458614	0.296659	0.671987	0.552142	0.105484	0.156993	0.153774	0.0308175	0.16111	0.210789	0.470066	0.342218	0.730513	0.506929	0.138751	0.134239
ENSMUSG00000106025.1	Gm42940	2362	TEC	0.29819	0.470156	1.01498	0.977767	0.751228	0.431222	0.11033	0.312141	1.2956	1.08685	0.942626	0.995072	0.972357	1.25593	1.62975	1.24348	1.3181	0.384173	0.914657	0.284564	1.10836	1.07445	1.39711
ENSMUSG00000106026.1	Gm43131	969	lincRNA	0	0	0	0	0	0	0	0	0	0	0	0	0	0	0	0	0	0	0	0	0	0	0
ENSMUSG00000106027.1	Mir669a-7	87	miRNA	0	0	0	0	0	0	0	0	0	0	0	0	0	0	0	0	0	0	0	0	0	0	0
ENSMUSG00000106028.1	Gm8493	489	unprocessed_pseudogene	3.36079	3.84319	1.96104	3.4727	3.07038	5.41558	4.79632	4.67394	1.93432	2.9301	1.90596	2.18476	2.34837	2.72992	2.97865	1.5572	2.72862	3.60199	2.83471	4.96195	2.25679	2.42102	2.42149
ENSMUSG00000106029.1	Gm4410	686	transcribed_processed_pseudogene	0	0	0	0	0	0	0	0	0	0	0	0	0	0	0	0	0	0	0	0	0	0	0
ENSMUSG00000106030.1	Gm43611	4352	TEC	0.0539465	0	0.220347	0.437024	0.329313	0.0234041	0.0998009	0.0338822	0.447473	0.493848	0.297442	0.0818279	0.0811902	0.15337	0.262968	0.399932	0.204396	0.0269732	0.328895	0.0523624	0.412921	0.105463	0.289099
ENSMUSG00000106031.1	Gm8848	1343	processed_pseudogene	0	0.0636066	0	0	0	0	0	0	0.0414297	0	0.154218	0.0530328	0	0	0.309873	0.0809989	0.132469	0.0318033	0	0	0.0652158	0.0176776	0.174447
ENSMUSG00000106032.1	Gm42463	4886	sense_intronic	0.112118	0.122384	0.255144	0.347555	0.223483	0.0625386	0.142229	0.0754479	0.250528	0.268812	0.243739	0.349847	0.379663	0.440181	0.234228	0.267167	0.254879	0.117251	0.275394	0.0934053	0.25436	0.389897	0.252092
ENSMUSG00000106033.1	Gm43381	165	processed_pseudogene	0	0	0	0	0	0	0	0	0	0	0	0	0	0	0	0	0.539109	0	0	0	0	0	0.179703
ENSMUSG00000106034.1	1700108N06Rik	681	lincRNA	0	0	0	0	0	0	0	0	0	0	0	0	0	0	0	0	0.130621	0	0	0	0	0	0.0435403
ENSMUSG00000106035.1	Gm43545	2779	TEC	0.366088	0.430346	0.552112	0.684394	0.56483	0.293212	0.375099	0.318363	0.380411	0.558553	0.409907	0.871387	1.14432	1.12085	1.27289	0.822026	1.12031	0.398217	0.600445	0.328891	0.449623	1.04552	1.07174
ENSMUSG00000106036.1	Gm43608	687	lincRNA	0	0	0.139585	0.0988735	0	0.14826	0.126443	0.214637	0.809899	0.260702	1.05517	0.207345	0.257161	0.215904	2.5745	3.00851	2.33064	0	0.0794862	0.163113	0.70859	0.226803	2.63788
ENSMUSG00000106037.1	Gm4332	346	processed_pseudogene	308.057	318.981	173.221	144.097	152.666	350.898	286.208	244.622	139.422	140.625	136.031	165.089	139.906	150.469	159.969	157.827	150.397	313.519	156.661	293.909	138.692	151.822	156.065
ENSMUSG00000106038.1	Gm4962	2977	transcribed_processed_pseudogene	0	0	0	0	0.0229245	0	0	0	0.01869	0.080216	0.0347858	0.0478489	0.0296725	0	0	0	0	0	0.00764149	0	0.0445639	0.0258404	0
ENSMUSG00000106039.1	Iglc4	314	IG_C_gene	0	0	0	0	0	0	0	0	0	0	0	0	0	0	0	0	0	0	0	0	0	0	0
ENSMUSG00000106040.1	Cyp3a63-ps	1170	unprocessed_pseudogene	0	0	0	0	0.11666	0	0	0.189045	0.0951112	0.102053	0.0885105	0.182623	0.0754999	0	0.088923	0	0.0760281	0	0.0388867	0.0630151	0.0952247	0.086041	0.0549837
ENSMUSG00000106041.1	Olfr241-ps1	633	unprocessed_pseudogene	0	0	0	0	0	0	0	0	0	0	0	0	0	0	0	0	0	0	0	0	0	0	0
ENSMUSG00000106042.1	Gm42861	634	processed_pseudogene	0	0	0	0	0	0	0	0	0	0	0	0	0	0	0	0	0	0	0	0	0	0	0
ENSMUSG00000106043.1	Gm42968	1372	TEC	0	0	0.139789	0	0.0497421	0	0	0	0.162216	0.0870273	0	0	0	0	0	0.0792868	0	0	0.0631769	0	0.0830811	0	0.0264289
ENSMUSG00000106044.2	Gm42860	3991	TEC	0.0196087	0.0214041	0.0240278	0.0170198	0	0	0	0	0.0278828	0	0	0	0	0.0185825	0	0.0272567	0	0.0205064	0.0136825	0	0.00929425	0.00619418	0.00908556
ENSMUSG00000106045.1	Gm42996	1636	TEC	0.478352	0.93987	0.175846	0.124559	0.125146	0.871616	0.955746	0.585855	0.0340098	0.0364919	0.0949486	0.0435349	0.107989	0.135996	0.127188	0	0.0543722	0.709111	0.14185	0.804406	0.0551501	0.0958398	0.0605201
ENSMUSG00000106046.1	Gm44462	129	miRNA	2.42662	2.6488	10.4072	5.79215	7.40656	3.94785	4.7137	5.71532	2.58791	3.70237	3.61246	4.96905	4.1086	6.32397	5.64558	3.37307	2.06867	2.53771	7.86864	4.79229	3.30091	5.13387	3.69577
ENSMUSG00000106047.1	Gm42942	1328	TEC	0	0	0	0	0	0	0	0.0555178	0	0	0	0	0	0	0	0	0	0	0	0.0185059	0	0	0
ENSMUSG00000106048.1	Gm42444	4558	TEC	0	0.0187415	0.0841553	0.0298052	0.0598913	0.0223463	0	0	0.0488285	0.0523921	0.0227199	0.0312519	0.0193802	0.0488128	0.0684773	0	0	0.00937075	0.0579506	0.00744878	0.0413135	0.0331483	0.0228258
ENSMUSG00000106049.1	Gm43019	2863	TEC	0.984038	1.283	0.36844	0.403333	0.357559	1.42305	1.21365	1.10733	0.213776	0.145968	0.126598	0.273648	0.246832	0.362655	0.0726789	0.189978	0.0932095	1.13352	0.376444	1.24801	0.162114	0.294378	0.118622
ENSMUSG00000106050.1	Ass-ps1	761	processed_pseudogene	0	0	0	0	0.0896796	0	0	0	0.146229	0.0784504	0.136081	0.0935914	0	0.0974546	0	0	0.11689	0	0.0298932	0	0.120253	0.063682	0.0389632
ENSMUSG00000106051.1	Gm43160	421	processed_pseudogene	0	0	0	0	0	0	0	0	0	0.283614	0	0	0	0	0	0	0	0	0	0	0.094538	0	0
ENSMUSG00000106052.1	Gm43614	517	lincRNA	0	0	0	0	0	0	0	0	0	0	0.100152	0	0	0	0.201238	0	0	0	0	0	0.033384	0	0.0670792
ENSMUSG00000106053.1	Gm20752	2833	lincRNA	0	0	0	0	0	0.0359529	0	0	0	0	0	0	0	0	0	0	0	0	0	0.0119843	0	0	0
ENSMUSG00000106054.1	Gm43623	2663	processed_transcript	0	0	0	0	0	0	0.0326199	0	0.0208937	0	0.0583312	0	0	0	0.0390687	0	0	0	0	0.0108733	0.0264083	0	0.0130229
ENSMUSG00000106056.1	4930500L23Rik	747	lincRNA	0	0.114356	0.128373	0.181864	0.456802	0	0.116287	0	1.63866	1.11889	1.03973	0.858109	0.82777	0.694967	1.94988	3.49499	1.7862	0.0571779	0.25568	0.0387625	1.26576	0.793615	2.41036
ENSMUSG00000106057.1	Gm43560	773	sense_intronic	1.0124	0.884075	2.10894	1.49385	1.85404	2.63531	1.57326	1.23992	1.22365	0.61786	0.803808	0.737108	1.25703	1.24724	0.672962	0.844358	0.345225	0.948236	1.81894	1.81616	0.881772	1.08046	0.620848
ENSMUSG00000106058.1	Gm43013	247	processed_pseudogene	0.633671	0.69169	0	2.20003	0.828901	1.2371	0	1.19397	1.35158	1.69192	1.88667	3.17188	3.93394	3.60306	5.47578	2.20205	7.5628	0.66268	1.00965	0.810357	1.64339	3.56963	5.08021
ENSMUSG00000106059.1	Gm9364	460	processed_pseudogene	0	0	0	0	0	0	0	0	0.120957	0	0.112562	0	0	0	0	0	0.193376	0	0	0	0.0778396	0	0.0644586
ENSMUSG00000106060.1	Gm42488	3225	lincRNA	0	0	0	0	0	0	0	0	0.0345055	0.0555356	0	0	0	0	0.0645209	0	0.0275823	0	0	0	0.0300137	0	0.0307011
ENSMUSG00000106061.1	Gm43773	2162	sense_intronic	1.01352	1.22485	1.64112	1.50807	1.60988	1.17778	1.76787	1.32996	1.18383	0.745569	0.83823	1.05418	1.30745	0.891876	0.769953	0.805043	0.53487	1.11919	1.58636	1.4252	0.922543	1.0845	0.703289
ENSMUSG00000106062.1	Gm43820	3346	TEC	0.304052	0.306361	0.487213	0.466916	0.509909	0.578373	0.363459	0.220346	0.249432	0.428218	0.263071	0.340576	0.158401	0.398964	0.186563	0.390131	0.212679	0.305207	0.488012	0.387393	0.313574	0.299314	0.263124
ENSMUSG00000106063.1	C030032O16Rik	716	sense_intronic	0.437198	0.596534	0.93752	0.664082	0.857843	1.13804	0.849255	1.02972	0.932515	0.91719	0.723165	0.696315	0.740237	0.517898	0.290614	0.911576	0.496944	0.516866	0.819815	1.00567	0.857623	0.651483	0.566378
ENSMUSG00000106064.1	Gm40263	580	lincRNA	0.134928	0	0.165336	0	0.117666	0	0.29954	0	0.191862	0	0	0	0.152302	0.255734	0.179379	0	0	0.0674641	0.094334	0.0998467	0.0639541	0.136012	0.059793
ENSMUSG00000106065.1	Gm42621	275	unprocessed_pseudogene	0	0.621263	0	0	0	0	0	0	0.202327	0.217094	0	0	0.321218	0	0	0.791138	1.61733	0.310632	0	0	0.139807	0.107073	0.802821
ENSMUSG00000106066.1	Igkv2-105	377	IG_V_pseudogene	0	0	0	0	0	0	0	0	0	0	0	0	0	0	0	0	0	0	0	0	0	0	0
ENSMUSG00000106067.1	Gm7902	947	processed_pseudogene	0.247915	0.0902046	0.303785	0.502093	0.432394	0.21511	0.0917283	0.233562	0.117508	0.252168	0.273382	0.300837	0.279836	0.469881	0.329588	0.229739	0.281794	0.16906	0.412758	0.180133	0.214353	0.350185	0.280374
ENSMUSG00000106068.1	Gm9497	538	processed_pseudogene	0	0	0	0	0	0.189321	0	0	0.10342	0.110968	0	0	0	0	0	0	0	0	0	0.0631069	0.0714627	0	0
ENSMUSG00000106069.1	Gm6135	372	lincRNA	0	0	0	0	0	0	0	0	0	0	0	0	0	0	0	0	0	0	0	0	0	0	0
ENSMUSG00000106070.1	Gm43135	3462	lincRNA	0	0	0	0	0	0	0	0	0	0.0862229	0.0149563	0	0	0	0	0	0.0256941	0	0	0	0.0337264	0	0.0085647
ENSMUSG00000106071.1	Gm43826	2612	TEC	0	0	0	0	0	0	0	0	0.0213017	0.0228563	0	0	0	0	0	0	0	0	0	0	0.0147193	0	0
ENSMUSG00000106072.1	Gm42663	351	processed_pseudogene	0.222958	0	0	0	0	0	0	0	0.158519	0.170088	0	0.202915	0	0	0.29641	0.929756	0.506854	0.111479	0	0	0.109535	0.0676382	0.577673
ENSMUSG00000106073.1	Gm42892	3973	TEC	0	0	0	0	0	0.0256367	0	0	0.0280091	0	0	0	0	0	0	0	0	0	0	0.00854556	0.00933636	0	0
ENSMUSG00000106074.1	Mir3969	92	miRNA	0	0	0	0	0	0	0	0	0	0	0	0	0	0	0	0	0	0	0	0	0	0	0
ENSMUSG00000106075.1	Gm42804	178	processed_pseudogene	0	0	0	0	0	0	0	0	0	0	0	0	0	0	0	0	0	0	0	0	0	0	0
ENSMUSG00000106076.1	Gm43840	484	processed_pseudogene	0	0	0	0.140343	0	0.210443	0	0	0.114959	0.123349	0.320942	0.147155	0.18251	0	0.214958	0	0	0	0.046781	0.0701478	0.186416	0.109888	0.0716528
ENSMUSG00000106077.1	Gm5660	1149	processed_pseudogene	0	0	0	0	0	0	0	0	0	0	0	0	0	0	0.0905482	0	0.154835	0	0	0	0	0	0.0817945
ENSMUSG00000106078.1	Gm43697	2581	TEC	0	0.0330971	0	0.0263177	0	0	0	0	0	0	0.0401229	0	0.0342251	0	0	0	0.0344645	0.0165486	0.00877258	0	0.0133743	0.0114084	0.0114882
ENSMUSG00000106079.1	Gm43033	425	processed_pseudogene	0	0	0	0	0	0	0	0	0	0	0	0	0	0	0.2448	0	0	0	0	0	0	0	0.0815999
ENSMUSG00000106080.1	Gm8836	1348	processed_pseudogene	0	0	0	0	0	0	0	0	0.041276	0	0.0768229	0	0	0	0.154362	0.0806984	0	0	0	0	0.0393663	0	0.0783534
ENSMUSG00000106081.1	Gm47280	141	miRNA	0	0	0	0	0	0	0	0	0	0	0	0	0	0	0	0	0	0	0	0	0	0	0
ENSMUSG00000106082.4	4930404A12Rik	727	antisense	0	0.117502	0	0.0934334	0.0938737	0	0.119486	0.101414	0	0.328477	0.213667	0.0979684	0.121506	0.102012	0.572434	0.299261	0.367068	0.0587508	0.0624357	0.0736333	0.180715	0.107162	0.412921
ENSMUSG00000106083.1	Gm42452	617	unprocessed_pseudogene	0	0	0	0.110091	0	0.16508	0	0	0	0	0	0	0	0	0.337244	0.352614	0.28834	0	0.036697	0.0550268	0	0	0.326066
ENSMUSG00000106084.1	Gm18163	1643	processed_pseudogene	0	0	0	0	0	0	0	0	0.0338649	0.0363364	0	0	0	0	0	0	0	0	0	0	0.0234004	0	0
ENSMUSG00000106085.1	Gm43675	1184	unprocessed_pseudogene	0	0	0	0	0	0	0	0	0	0.0504229	0	0	0	0	0	0	0	0	0	0	0.0168076	0	0
ENSMUSG00000106086.1	Lef1os1	3065	antisense	0.280862	0.39019	0.0625742	0.0443237	0.133598	0.232621	0.396781	0.168383	0.0363067	0.0584347	0.0168935	0.0232375	0.057641	0.14518	0.0339445	0.0354915	0.0580443	0.335526	0.0801652	0.265928	0.0372116	0.075353	0.0424934
ENSMUSG00000106087.1	Gm43609	2712	TEC	0.836834	1.00795	0.70719	0.50093	0.553619	1.27694	0.832793	0.679643	0.553938	0.594366	0.591865	0.682817	0.52115	0.410193	0.345265	0.601667	0.623195	0.922391	0.587246	0.929791	0.580056	0.538053	0.523376
ENSMUSG00000106088.1	Gm44342	129	miRNA	0	0	0	0	0	0	0	0	0	0	0	0	0	0	0	0	0	0	0	0	0	0	0
ENSMUSG00000106089.1	Gm9419	567	processed_pseudogene	0	0	0	0.119799	0.240727	0	0	0	0	0.105292	0.0913204	0.125614	0	0.261598	0	0	0	0	0.120175	0	0.0655376	0.12907	0
ENSMUSG00000106090.1	Gm43704	496	processed_pseudogene	0	0	0	0	0	0	0	0	0.112178	0	0.208785	0	0	0.149522	0	0	0	0	0	0	0.106987	0.0498407	0
ENSMUSG00000106091.1	Gm44370	112	miRNA	0	0	0	0	0	0	0	0	0	0	0	0.63592	0	0.662169	0	0	0	0	0	0	0	0.432696	0
ENSMUSG00000106092.1	Gm43072	1671	TEC	6.69715	7.31035	9.58375	8.00804	9.1485	14.5071	11.2287	11.207	6.35981	7.6457	5.85647	7.24591	7.77093	7.63377	7.34692	8.26765	5.53627	7.00375	8.91343	12.3143	6.62066	7.5502	7.05028
ENSMUSG00000106093.1	Gm42722	940	antisense	0	0.181753	0.510079	0.289047	0.145205	0.108356	0.184823	0.235301	1.4206	1.39725	1.76268	0.303077	0.0939733	0.315587	0.442723	0.9258	0.567785	0.0908763	0.314777	0.17616	1.52684	0.237546	0.645436
ENSMUSG00000106094.1	Gm18916	1246	processed_pseudogene	0.0628077	0.0685584	0	0	0	0	0	0.0591715	0	0.0479139	0	0	0	0	0	0	0	0.065683	0	0.0197238	0.0159713	0	0
ENSMUSG00000106095.2	2010110G14Rik	527	lincRNA	0	0	0	0	0	0	0	0	0.105579	0	0	0	0	0	0	0	0	0	0	0	0.0351929	0	0
ENSMUSG00000106096.1	B230207O21Rik	321	processed_pseudogene	0.487591	0	0.896214	0.423215	0.212605	0.317304	0.541225	0.229681	0.346667	0.371967	0	0	0.275187	0.231037	0	0.338883	0.277112	0.243796	0.510678	0.362737	0.239545	0.168741	0.205332
ENSMUSG00000106097.1	Gm42625	922	TEC	0	0	0	0	0	0	0	0	0	0	0	0	0	0	0	0	0	0	0	0	0	0	0
ENSMUSG00000106098.1	Igkv14-118-2	339	IG_V_pseudogene	0	0	0	0	0	0	0	0	0	0.176108	0.305479	0	0	0	0.306902	0	0.262398	0	0	0	0.160529	0	0.189767
ENSMUSG00000106099.1	Gm42664	3239	sense_intronic	3.64835	3.53405	4.61859	5.20088	5.47824	8.8993	6.38292	5.75891	3.16078	3.52048	3.16523	4.61773	4.99083	4.64806	3.08362	2.92189	2.08719	3.5912	5.09924	7.01371	3.28216	4.75221	2.69756
ENSMUSG00000106100.1	Gm9314	1528	processed_pseudogene	0	0	0	0	0	0	0	0	0	0	0	0	0	0.0485359	0.0680889	0	0	0	0	0	0	0.0161786	0.0226963
ENSMUSG00000106101.1	Gm43438	379	processed_pseudogene	0	0	1.77115	2.15069	1.62062	0	0.2292	0.389064	1.32127	1.26017	0.409857	0.187924	0.233074	0	0.549023	0.861067	0.938817	0	1.84749	0.206088	0.9971	0.140332	0.782969
ENSMUSG00000106102.1	Gm43493	202	processed_pseudogene	0	0	0	0	0	0	0	0	0	0	0	0	0	0	0	0	0	0	0	0	0	0	0
ENSMUSG00000106103.1	Gm43081	1380	TEC	0.680508	0.371407	0.347445	0.885992	0.840714	0.295231	0.503575	0.694536	0.524145	0.865228	0.562811	0.980607	0.576097	0.752377	0.753912	1.7342	1.28917	0.525957	0.691384	0.49778	0.650728	0.769694	1.25909
ENSMUSG00000106104.1	Gm42660	947	TEC	0	0.0902046	0	0	0.288263	0	0	0	0.470032	0.252168	0.437412	0	0	0	0.43945	0.11487	0	0.0451023	0.0960875	0	0.386537	0	0.184773
ENSMUSG00000106105.1	Gm4525	254	processed_pseudogene	0	0	0	0	0	0	0	0	0	0	0	0	0.347775	0	0	0	0	0	0	0	0	0.115925	0
ENSMUSG00000106106.3	CT010467.1	1849	rRNA	8054.05	4395.23	3849.28	6077.97	4234.22	4409.55	6346.15	8366.87	3239.34	2781.17	2968.16	3819.58	4071.67	4921.51	4839.18	2592.81	4618.38	6224.64	4720.49	6374.19	2996.22	4270.92	4016.79
ENSMUSG00000106107.1	Gm43190	1779	sense_intronic	0	0	0	0	0	0	0.0488289	0	0	0.0335586	0	0.0400354	0	0	0	0.0611475	0	0	0	0.0162763	0.0111862	0.0133451	0.0203825
ENSMUSG00000106108.1	Gm43221	2071	antisense	0.0377877	0	0	0	0.0659065	0	0	0	0	0.057654	0.0250018	0	0	0	0.100473	0.105052	0.0859034	0.0188939	0.0219688	0	0.0275519	0	0.0971429
ENSMUSG00000106109.1	Gm42704	1778	lincRNA	0	0	0	0	0	0	0	0	0	0	0	0	0	0	0	0	0	0	0	0	0	0	0
ENSMUSG00000106110.1	Gm43571	3098	TEC	2.70292	2.97797	4.58116	2.87228	3.81104	4.76724	3.70123	3.99814	2.0654	1.77291	1.77164	2.34498	2.45216	2.48965	1.77989	2.07169	2.09605	2.84045	3.75483	4.15554	1.86998	2.42893	1.98255
ENSMUSG00000106111.1	Gm5717	1062	unprocessed_pseudogene	0	0	0	0	0	0	0	0	0	0	0	0	0	0	0	0	0	0	0	0	0	0	0
ENSMUSG00000106112.1	Gm43434	676	antisense	0.115767	0.126366	1.27671	1.30627	1.00956	0.150672	0.257002	0	0.164616	0.353259	0.229787	0.10536	0.261346	0	0.461715	0.160919	0.394762	0.121067	1.19751	0.135891	0.24922	0.122235	0.339132
ENSMUSG00000106113.1	Gm43779	829	processed_pseudogene	0	0	0	0	0	0	0	0	0	0	0	0	0	0	0	0	0	0	0	0	0	0	0
ENSMUSG00000106114.1	Gm43286	424	processed_pseudogene	0	0	0	0	0	0	0	0	0	0	0	0	0	0	0	0.25656	0	0	0	0	0	0	0.08552
ENSMUSG00000106115.1	Gm43420	1857	TEC	4.50923	5.0141	3.66642	3.69442	3.89558	6.69158	4.77135	5.04223	1.61797	1.83249	1.56145	2.493	2.85412	2.75565	1.28859	2.28459	2.10766	4.76167	3.75214	5.50172	1.67064	2.70092	1.89361
ENSMUSG00000106116.1	Gm18830	1396	processed_pseudogene	0	0.0611918	0.206078	0.0973153	0.195548	0.0729617	0	0.105627	0.677565	0.812546	0.927268	0.204077	0.253109	0.106251	0.52169	0.545466	0.573479	0.0305959	0.166314	0.0595296	0.805793	0.187812	0.546878
ENSMUSG00000106117.1	Gm5284	903	processed_pseudogene	0	0	0	0	0	0	0	0	0	0	0	0	0	0	0	0	0.0985082	0	0	0	0	0	0.0328361
ENSMUSG00000106118.1	Gm18038	485	processed_pseudogene	0	0	0	0	0	0	0	0	0	0	0	0	0	0	0.214515	0	0	0	0	0	0	0	0.0715051
ENSMUSG00000106119.1	Gm43656	434	processed_pseudogene	0	0	0	0	0	0	0	0	0	0	0	0	0	0	0	0	0	0	0	0	0	0	0
ENSMUSG00000106120.1	Gm42697	4092	antisense	0	0	0.0234347	0	0.0333559	0	0	0	0.108778	0.131307	0.126536	0.0174054	0.0863489	0.0362478	0.152551	0.159504	0.108691	0	0.0189302	0	0.122207	0.0466674	0.140249
ENSMUSG00000106121.1	Gm42679	2906	sense_intronic	0	0.0881869	0.0659979	0.0467488	0.140907	0	0.0597844	0.0507417	0.555252	0.493055	0.463264	0.539197	0.607948	0.867701	0.859242	0.711235	0.857083	0.0440935	0.0845514	0.036842	0.503857	0.671616	0.809186
ENSMUSG00000106122.1	Gm42610	650	lincRNA	0	0	0	0	0.314982	0	0	0	0	0	0.0796595	0	0	0.114097	0	0	0	0	0.104994	0	0.0265532	0.0380323	0
ENSMUSG00000106123.1	Gm42638	2587	TEC	0	0.0330204	0	0.0787701	0	0.0393717	0.0671563	0	0.107538	0.0923089	0.0600448	0	0.0341457	0	0.281515	0.168197	0.103154	0.0165102	0.0262567	0.0355093	0.0866305	0.0113819	0.184289
ENSMUSG00000106124.1	Gm42539	308	IG_V_pseudogene	0	0	0	0	0	0	0	0	0	0	0	0	0	0	0.337792	0	0	0	0	0	0	0	0.112597
ENSMUSG00000106125.1	4930512P04Rik	424	lincRNA	0	0.201471	0	0.480609	0	0	0	0.347772	0.39368	0.140804	0.366358	0.167979	0	0.524738	0.245377	0.51312	0.419589	0.100736	0.160203	0.115924	0.300281	0.230906	0.392695
ENSMUSG00000106126.1	Gm43781	2681	TEC	0	0	0	0	0	0	0	0	0	0	0	0	0	0	0	0	0	0	0	0	0	0	0
ENSMUSG00000106127.1	4930520M14Rik	701	antisense	0.111638	0.12186	0	0.0968988	0	0	0.123918	0	0	0	0	0	0.252025	0	0.296833	0	0.253789	0.116749	0.0322996	0.0413061	0	0.0840085	0.18354
ENSMUSG00000106128.1	Gm43520	164	TEC	0	0	0	0	0	0	0	0	0	0	0	0	0	0	0.63439	0	0	0	0	0	0	0	0.211463
ENSMUSG00000106129.1	Gm19210	1350	unprocessed_pseudogene	0	0	0	0	0	0	0	0	0	0	0	0	0	0	0	0	0	0	0	0	0	0	0
ENSMUSG00000106130.1	Gm44361	94	miRNA	0	0	0	0	0	0	0	0	0	0	0	0	0	0	0	0	0	0	0	0	0	0	0
ENSMUSG00000106131.2	Gm36382	541	processed_pseudogene	0.144655	0	0	0	0	0	0	0	0.205693	0	0	0	0	0	0	0.201075	0	0.0723275	0	0	0.0685644	0	0.0670249
ENSMUSG00000106132.1	Gm43370	284	unprocessed_pseudogene	0	0	0	0	0	0	0	0	0	0.210214	0	0	0	0	0	0	0	0	0	0	0.0700713	0	0
ENSMUSG00000106133.1	Gm3724	349	processed_pseudogene	3.81201	2.69244	2.47293	3.50335	1.56438	2.33478	3.48462	2.7463	2.07255	2.90806	3.11562	3.06116	3.54352	2.76252	3.5773	1.87017	0.764638	3.25222	2.51356	2.85523	2.69874	3.1224	2.0707
ENSMUSG00000106134.1	Gm42493	1121	antisense	0	0	0	0	0	0	0	0	0.0496343	0	0	0	0.0788001	0	0	0	0	0	0	0	0.0165448	0.0262667	0
ENSMUSG00000106135.1	Gm6543	808	processed_pseudogene	0	0.211445	0	0.0840669	0	0	0	0	0.0688614	0.147774	0	0.0881473	0	0.183572	0.515049	0.673153	0.220181	0.105722	0.0280223	0	0.0722119	0.090573	0.469461
ENSMUSG00000106136.2	4933408A14Rik	729	lincRNA	0	0	0	0	0	0	0	0	0	0	0	0	0	0	0	0	0	0	0	0	0	0	0
ENSMUSG00000106137.1	Gm42538	858	antisense	0	0	0	0	0	0	0	0.171859	0.0648485	0.0695813	0	0	0	0.086437	0.242517	0.126785	0.103675	0	0	0.0572864	0.0448099	0.0288123	0.157659
ENSMUSG00000106138.1	Gm44392	115	miRNA	0	0	0	0	0	0	0	0	0	0	0	0	0	0	0	0	0	0	0	0	0	0	0
ENSMUSG00000106139.1	Gm30648	2095	lincRNA	0	0	0	0	0	0	0	0	0	0	0	0	0	0	0	0	0	0	0	0	0	0	0
ENSMUSG00000106140.1	Gm42208	670	lincRNA	0	0	0.286253	0.405529	0.40744	0	0	0	0.16609	0.0891056	0.0772816	0.744121	0.527373	0	0.46585	0.487081	0	0	0.366407	0	0.110826	0.423831	0.317644
ENSMUSG00000106141.1	Gm18330	547	processed_pseudogene	0	0	0	0	0	0	0	0	0	0	0	0	0	0	0	0	0	0	0	0	0	0	0
ENSMUSG00000106142.1	Gm17937	742	processed_pseudogene	0	0	0.258477	0	0	0.13727	0	0	0.149973	0	0	0	0.238099	0.29985	0	0	0	0	0.086159	0.0457568	0.0499911	0.179317	0
ENSMUSG00000106143.1	Gm43735	809	antisense	0	0	0	0	0	0	0	0	0	0	0	0	0	0	0	0	0	0	0	0	0	0	0
ENSMUSG00000106144.1	Gm43972	1467	lincRNA	0	0	0	0.0463027	0	0	0	0	0.0758555	0.0406958	0.0352956	0	0	0.0505541	0	0	0.0606359	0	0.0154342	0	0.0506157	0.0168514	0.020212
ENSMUSG00000106145.1	Mir7073	64	miRNA	4.89115	5.33898	4.49507	3.18403	0	7.95739	12.2156	13.8239	4.34688	1.86565	2.42712	0	1.38023	4.63518	1.62562	6.79884	4.16967	5.11506	2.5597	11.3323	2.87988	2.00514	4.19804
ENSMUSG00000106146.1	Gm43045	2095	TEC	0	0	0	0	0	0	0	0	0	0	0	0	0	0	0	0	0	0	0	0	0	0	0
ENSMUSG00000106147.1	Rnu3a	213	snoRNA	0	0	0	0	0	0	0	0	0	0	0	0	0	0	0	0	0	0	0	0	0	0	0
ENSMUSG00000106148.1	Gm32877	709	lincRNA	0	0	0	0	0	0	0	0	0	0	0	0	0	0	0	0	0	0	0	0	0	0	0
ENSMUSG00000106149.1	Gm43430	3897	TEC	0.502042	0.56993	0.442933	0.435759	0.437812	0.70569	0.735591	0.567572	0.385497	0.44427	0.279023	0.712779	0.544018	0.551892	0.400461	0.474541	0.205434	0.535986	0.438835	0.669618	0.369597	0.602896	0.360145
ENSMUSG00000106150.2	4921527H02Rik	1673	TEC	0	0	0	0	0	0	0	0	0	0.0356848	0.0309496	0	0	0	0	0	0	0	0	0	0.0222115	0	0
ENSMUSG00000106151.1	Gm44351	95	miRNA	2.47132	1.79839	2.01884	1.43002	1.43676	2.14431	0	0	0	0.628429	1.63512	1.49943	0.929841	1.56132	2.19031	3.4352	2.80904	2.13486	1.62854	0.714769	0.754515	1.3302	2.81152
ENSMUSG00000106152.1	Gm44413	104	miRNA	0	0	0	0	0	0	0	0	0	0	0	0	0	0	0	0	0	0	0	0	0	0	0
ENSMUSG00000106153.1	Gm43677	2378	TEC	0.230365	0.071845	0.725866	0.45703	0.717474	0.0856641	0.401822	0.15502	0.116989	0.251054	0.195966	0.209656	0.260027	0.0935613	0.393759	0.27447	0.22444	0.151105	0.633457	0.214169	0.188003	0.187748	0.297556
ENSMUSG00000106154.1	Mir7232	74	miRNA	0	0	0	0	0	0	0	0.99632	0.751892	0.806767	0.699711	2.88742	2.38743	2.0044	0	1.47002	1.20207	0	0	0.332107	0.75279	2.42642	0.890695
ENSMUSG00000106155.1	Gm43495	205	antisense	0	0.416701	0.46778	0	0	0	0	0.719294	0.271415	0	1.51547	0	0	0.36177	0	0	0.433917	0.208351	0.155927	0.239765	0.595629	0.12059	0.144639
ENSMUSG00000106156.1	Gm21040	1132	processed_pseudogene	0	0	0	0	0	0	0	0	0	0	0	0	0	0	0	0	0	0	0	0	0	0	0
ENSMUSG00000106157.1	4930555A03Rik	1933	lincRNA	0	0	0	0	0	0	0	0	0	0	0	0	0	0	0	0	0.0460181	0	0	0	0	0	0.0153394
ENSMUSG00000106158.1	Gm43216	1333	TEC	0.0587084	0.0640838	0.287757	0.509573	0.358382	0	0.0651663	0.110619	0.333924	0.358294	0.427281	0.0534306	0.132535	0.166908	0.234148	0	0.133463	0.0613961	0.385237	0.0585951	0.373166	0.117625	0.122537
ENSMUSG00000106159.1	Gm31211	253	processed_pseudogene	0	0	0	0	0	0	0	0	0	0	0	0	0	0	0	0	0	0	0	0	0	0	0
ENSMUSG00000106160.1	Gm43610	365	TEC	0	0	0	0	0	0	0	0	0.152438	0	0.425578	0	0	0	0.285041	0	0	0	0	0	0.192672	0	0.0950136
ENSMUSG00000106161.1	Pvrig-ps	204	processed_pseudogene	0.767239	0.418744	7.99124	4.32862	5.68718	2.99572	2.5549	3.25269	3.54569	3.80446	4.06107	4.53872	5.19617	4.72607	2.04	1.06648	3.05231	0.592991	6.00235	2.93444	3.80374	4.82032	2.05293
ENSMUSG00000106162.1	Gm43613	1613	lincRNA	0	0	0	0	0	0	0	0	0	0	0	0	0	0	0	0	0	0	0	0	0	0	0
ENSMUSG00000106163.1	Gm26047	115	snoRNA	0	0	0	0	0	0	0	0	0	0	0	0	0	0	0	0	0	0	0	0	0	0	0
ENSMUSG00000106164.1	9430085M18Rik	1178	lincRNA	0.265733	0.362579	0.244215	0.230649	0.0579339	0.172928	0.221222	0.187761	0.566792	0.405438	0.791185	0.241844	0.374936	0.629566	0.883191	1.10813	0.377559	0.314156	0.177599	0.193971	0.587805	0.415449	0.789627
ENSMUSG00000106165.1	Gm3922	435	processed_pseudogene	0	0	0	0	0	0	0	0	0	0	0	0	0	0	0	0	0	0	0	0	0	0	0
ENSMUSG00000106166.1	Gm43484	5966	TEC	1.99384	2.23367	2.04134	1.36626	1.77307	2.85111	2.59173	2.42216	0.960597	1.06072	0.99808	1.21769	1.36219	1.16851	0.662674	0.76581	0.834959	2.11376	1.72689	2.62167	1.00647	1.24946	0.754481
ENSMUSG00000106168.1	Gm43538	849	lincRNA	0	0	0	0	0	0	0	0	0	0	0.121976	0	0	0	0	0	0	0	0	0	0.0406585	0	0
ENSMUSG00000106169.1	Mir6948	62	miRNA	5.04893	1.3778	4.64008	1.09558	1.10074	1.64282	1.40108	2.37831	0	0	0.835139	1.14876	0	0	5.03419	0	0	3.21336	2.2788	1.8074	0.27838	0.38292	1.67806
ENSMUSG00000106170.1	Gm43393	194	processed_pseudogene	0	0	0	0	0.351784	0	0	0	0	0	0	0	0	0	0	0	0	0	0.117261	0	0	0	0
ENSMUSG00000106172.1	Gm17979	611	processed_pseudogene	0	0	0	0	0	0	0	0	0	0	0	0	0	0	0	0	0	0	0	0	0	0	0
ENSMUSG00000106173.1	Gm42764	741	sense_intronic	0.105612	0.230563	0.129413	0.183336	0.0921001	0.137456	0.351687	0.198995	0.0750878	0.0805678	0.0698767	0.0961175	0.11921	0	0.140405	0.293607	0.120044	0.168088	0.13495	0.229379	0.0751774	0.071776	0.184685
ENSMUSG00000106174.1	Gm43235	297	unprocessed_pseudogene	0	0	0	0	0	0	0	0	0.562021	0	0.348678	0.239808	0	0.249707	1.05091	0.366268	0	0	0	0	0.303566	0.163172	0.472392
ENSMUSG00000106175.1	Gm44313	138	miRNA	26.6532	17.3323	18.762	20.1809	15.3307	19.19	21.4019	20.3018	12.0957	8.65228	12.0066	15.9994	14.7225	16.1224	11.3087	4.72963	7.09045	21.9928	18.0912	20.2979	10.9182	15.6147	7.70959
ENSMUSG00000106176.1	Gm43730	372	processed_pseudogene	0	0	0	0	0	0	0	0	0	0.160486	0.13919	0	0	0	0	0	0	0	0	0	0.0998919	0	0
ENSMUSG00000106177.1	Gm43491	784	processed_pseudogene	0	0	0	0	0	0	0	0.0940404	0	0	0	0	0.112672	0	0	0	0	0	0	0.0313468	0	0.0375574	0
ENSMUSG00000106178.1	Gm42987	2350	TEC	0.199809	0.181753	0.204032	0.202333	0.0580818	0.130027	0.110894	0.188241	0.497209	0.508091	0.374569	0.394	0.375893	0.568056	0.221361	0.4629	0.378523	0.190781	0.154816	0.143054	0.459956	0.445983	0.354261
ENSMUSG00000106179.1	Gm47300	121	miRNA	4.52734	5.64785	3.9626	2.24549	5.07616	4.20887	5.02534	2.43728	1.83934	4.44055	2.99546	2.35448	2.92016	1.83875	2.5795	3.59608	1.4703	5.0876	3.76142	3.8905	3.09178	2.37113	2.54863
ENSMUSG00000106180.1	Gm18893	943	processed_pseudogene	0.0829887	0	0	0	0	0	0	0	0	0.0633094	0	0	0	0	0.220657	0.115357	0	0.0414944	0	0	0.0211031	0	0.112005
ENSMUSG00000106181.1	Gm9523	1159	processed_pseudogene	2.36328	2.43225	0.579176	0.93772	1.11879	2.81221	2.39839	1.33588	1.10416	1.28776	0.670129	2.58099	1.06703	1.27977	1.25674	1.22015	0.537248	2.39777	0.878562	2.18216	1.02068	1.6426	1.00471
ENSMUSG00000106182.1	Gm7442	383	processed_pseudogene	0	0	0	0	0	0	0	0	0	0.155877	0.135192	0.185961	0	0	0	0	0	0	0	0	0.097023	0.061987	0
ENSMUSG00000106183.1	Mir101c	75	miRNA	0	0	0	0	0	0	0	0	0	0	0	0	0	0	0	0	0	0	0	0	0	0	0
ENSMUSG00000106184.1	Gm43463	1803	sense_intronic	0.824686	1.89515	1.5424	1.35626	1.3248	2.20318	1.39719	2.08547	1.51213	1.65559	1.63693	2.40965	2.1557	2.22119	2.30815	2.23234	1.92411	1.35992	1.40782	1.89528	1.60155	2.26218	2.15487
ENSMUSG00000106185.1	Gm7631	1100	unprocessed_pseudogene	0	0	0	0	0	0.0925951	0	0	0.0505819	0.0542734	0.0470715	0	0	0.0674208	0	0	0.0808663	0	0	0.030865	0.0506423	0.0224736	0.0269554
ENSMUSG00000106186.1	Gm43627	2299	TEC	0	0	0.0417116	0	0	0.0443039	0.0755691	0	0	0.0519363	0.135133	0.06196	0.0768464	0	0.181018	0.0946337	0.232152	0	0.0139039	0.0399576	0.0623566	0.0462688	0.169268
ENSMUSG00000106187.1	Igkv15-101-1	258	IG_V_pseudogene	0	0	0	0	0	0	0	0	0	0	0	0	0	0	0	0	0	0	0	0	0	0	0
ENSMUSG00000106188.1	Gm9710	499	processed_pseudogene	0.15683	0	0.192174	0.136124	0	0.204117	0	0	0	0.239282	0.103765	0	0	0.148623	0.208497	0.217999	0.178262	0.0784152	0.109433	0.0680391	0.114349	0.049541	0.201586
ENSMUSG00000106189.1	Gm42933	2069	processed_pseudogene	0	0.0412874	0	0	0	0	0.0419849	0.0356344	0.134461	0.0865646	0.0250259	0.0344239	0	0.0358448	0.251426	0.15773	0.12898	0.0206437	0	0.0258731	0.0820173	0.0234229	0.179379
ENSMUSG00000106190.1	Gm20768	2338	processed_pseudogene	0	0.0730742	0	0.0871592	0.02919	0.0871296	0.0371543	0	0.0237981	0.025535	0.0664397	0	0.0377822	0.126883	0.177998	0.139583	0.0380466	0.0365371	0.0387831	0.041428	0.0385909	0.0548883	0.118542
ENSMUSG00000106191.1	4930557B06Rik	381	TEC	0	0	0	0	0	0	0	0	0.146037	0	0.135902	0	0	0	0.273071	0	0.233472	0	0	0	0.0939796	0	0.168848
ENSMUSG00000106192.1	Gm42818	987	processed_pseudogene	0.0792891	0	0	0.0688207	0	0.206392	0	0.149397	0.281864	0.241948	0.104921	0.288645	0.447492	0.225419	0.843282	0.7715	0.450623	0.0396446	0.0229402	0.118597	0.209578	0.320519	0.688468
ENSMUSG00000106193.1	Mir7090	62	miRNA	1.26223	1.3778	3.09338	1.09558	4.40298	1.64282	1.40108	1.18916	1.79484	5.77749	0.835139	1.14876	0	1.19618	1.67806	5.26362	2.86945	1.32002	2.86398	1.41102	2.80249	0.781645	3.27038
ENSMUSG00000106194.1	Gm43569	559	antisense	0.139997	0	0.343095	0	0	0.182209	0.155397	0	0.298605	0.106799	0.0926273	0.127412	0.158023	0	0	0	0	0.0699985	0.114365	0.112535	0.16601	0.0951449	0
ENSMUSG00000106195.1	Gm44340	86	miRNA	0.909981	0	2.23011	3.94919	0	1.18436	2.02016	0.857298	1.94093	2.08258	2.40831	0.828175	1.02715	2.58708	1.20977	3.7947	2.06867	0.45499	2.05977	1.35394	2.14394	1.4808	2.35771
ENSMUSG00000106196.1	Gm44461	83	miRNA	0	0	0	0	0	0	0	0	0	0	0	0	0	0	0	0	0	0	0	0	0	0	0
ENSMUSG00000106197.1	Gm42717	3463	sense_intronic	0.338976	0.148005	0.249222	0.176533	0.21678	0.323535	0.401348	0.425802	0.080335	0.172396	0.0897118	0.102834	0.153049	0.0856632	0.0901299	0.0942375	0.128433	0.243491	0.214178	0.383561	0.114148	0.113849	0.104267
ENSMUSG00000106198.1	Gm42504	525	lincRNA	0	0	0.182657	0.129383	0.389978	0.194009	0.16546	0.140434	0.105981	0	0.394504	0.406989	0.168257	0.141263	0.594514	0.414406	0.508302	0	0.234006	0.166634	0.166828	0.238836	0.505741
ENSMUSG00000106199.1	Mir3967	68	miRNA	0	0	0	0	1.00362	0	0	0	0	0	0	0	0	0	0	0	0	0	0.33454	0	0	0	0
ENSMUSG00000106200.1	Gm44341	138	miRNA	15.3114	11.7612	8.33869	2.95331	3.46176	8.11884	9.44203	5.87684	5.24145	3.89353	3.37687	7.74164	3.20054	4.83671	6.0313	5.5179	5.15669	13.5363	4.91792	7.81257	4.17062	5.25963	5.56863
ENSMUSG00000106201.1	Gm7815	832	processed_pseudogene	0	0.102673	0	0	0	0	0	0	0.066875	0	0	0	0	0	0.125048	0	0.106915	0.0513364	0	0	0.0222917	0	0.0773208
ENSMUSG00000106202.1	Gm43727	2647	sense_intronic	0	0	0	0	0.0257825	0	0	0	0.0630601	0.0225541	0.176051	0.0807212	0	0.0560355	0.0393048	0.0410961	0	0	0.00859415	0	0.0872218	0.0455856	0.0268003
ENSMUSG00000106203.1	Gm44484	138	miRNA	6.80508	12.9993	1.38978	2.46109	6.42899	5.90461	5.66522	3.73981	2.82232	5.19137	2.25125	4.12887	1.28022	5.37412	0	0.788271	1.28917	9.90217	3.42662	5.10321	3.42165	3.5944	0.692481
ENSMUSG00000106204.1	Gm21009	1669	processed_pseudogene	0	0	0	0	0	0	0	0	0	0	0	0	0	0	0	0	0	0	0	0	0	0	0
ENSMUSG00000106205.1	C230096K16Rik	1722	TEC	2.22686	2.13311	1.72633	1.85396	1.9816	1.77447	2.92582	2.44046	2.0033	2.98157	1.95448	3.51566	3.02657	3.6177	3.38341	4.99055	3.92591	2.17999	1.85396	2.38025	2.31312	3.38664	4.09996
ENSMUSG00000106206.1	Gm43094	921	TEC	0.76474	0.649257	0.208241	0.663773	0.592801	1.2165	1.13181	0.960621	0.302063	0.38893	0.33732	0.541326	0.575472	1.04682	0.790748	0	0.289749	0.706999	0.488271	1.10298	0.342771	0.721205	0.360166
ENSMUSG00000106207.1	Gm19184	928	processed_pseudogene	0	0	0	0	0	0	0	0	0	0.0643327	0	0	0	0	0	0	0	0	0	0	0.0214442	0	0
ENSMUSG00000106208.1	Gm4734	777	processed_pseudogene	1.81294	1.42923	1.85125	1.48616	1.14183	2.75283	2.57134	1.5182	1.07413	0.768349	0.666392	1.46663	0.909497	0.954478	1.33899	0.560008	0.686895	1.62108	1.49308	2.28079	0.836291	1.1102	0.861966
ENSMUSG00000106209.1	Gm42918	1580	antisense	0.0990612	0.0540656	0.303465	0.214956	0.172775	0	0	0.0466631	0.352152	0.566779	0.294942	0.0450779	0.279541	0.32857	0.131696	0.137698	0.562993	0.0765634	0.230399	0.0155544	0.404624	0.21773	0.277462
ENSMUSG00000106210.1	1700001N15Rik	482	lincRNA	0	0	0	0	0	0	0	0	0	0	0	0	0	0	0	0	0	0	0	0	0	0	0
ENSMUSG00000106211.1	Gm42842	3004	TEC	0.338668	0.25593	0.0957672	0.203507	0.204466	0.406876	0.347004	0.368147	0.129654	0.0397475	0.0689463	0.118547	0.294058	0.172816	0.138535	0.217273	0.118446	0.297299	0.167913	0.374009	0.0794492	0.19514	0.158085
ENSMUSG00000106212.1	Gm43112	3122	sense_intronic	0	0	0	0	0.0218598	0	0	0.0236155	0.0178219	0	0	0	0	0	0	0	0	0	0.00728659	0.00787184	0.00594064	0	0
ENSMUSG00000106213.1	Igkv13-55-1	308	IG_V_pseudogene	0	0	0	0	0	0	0	0	0	0	0	0	0	0	0	0	0	0	0	0	0	0	0
ENSMUSG00000106214.1	Gm43426	2597	TEC	0.120537	0.164466	0.147701	0.156934	0.23651	0.352981	0.167244	0.170337	2.72094	2.80458	2.65174	3.20874	2.58508	2.62726	1.72265	2.17814	2.53466	0.142501	0.180381	0.230187	2.72575	2.80703	2.14515
ENSMUSG00000106215.1	Mir7218	59	miRNA	0	0	0	0	0	0	0	0	0	0	0	0	0	0	0	0	0	0	0	0	0	0	0
ENSMUSG00000106216.1	Igkv13-61-1	296	IG_V_pseudogene	0	0	0	0	0.230561	0	0	0	0	0	0	0	0	0	0	0	0.300517	0	0.0768538	0	0	0	0.100172
ENSMUSG00000106217.1	Gm43368	409	processed_pseudogene	0	0	0	0	0	0	0	0	0	0	0	0	0	0	0	0	0	0	0	0	0	0	0
ENSMUSG00000106218.1	Gm43713	1896	antisense	0	0.0901094	0.0505775	0.035826	0.179974	0.161162	0.0458158	0.0388859	0.117384	0.188926	0.0819282	0	0.13977	0.273808	0.109747	0.229497	0.0938322	0.0450547	0.0887925	0.0819546	0.129413	0.13786	0.144359
ENSMUSG00000106219.1	5830416I19Rik	2627	lincRNA	0	0	0	0.0258569	0	0	0	0	0	0.0227258	0.0197102	0	0	0	0	0	0	0	0.00861897	0	0.0141453	0	0
ENSMUSG00000106220.1	Gm43288	2628	TEC	0.327565	0.357557	0.145959	0.206776	0.337595	0.697634	0.46276	0.196383	0.084688	0.0908687	0.157621	0.0542032	0.033613	0.112881	0.158356	0.12418	0.135393	0.342561	0.23011	0.452259	0.111059	0.0668991	0.139309
ENSMUSG00000106221.1	Gm47301	60	miRNA	0	0	0	0	0	0	0	0	0	0	0	0	0	0	0	0	0	0	0	0	0	0	0
ENSMUSG00000106222.1	Rprl1	238	lincRNA	0	0	0	0	0	0	0	0	0	0	0	0	0	0	0	0	0	0	0	0	0	0	0
ENSMUSG00000106223.1	2400006E01Rik	874	lincRNA	9.93899	9.96936	8.55813	10.492	10.151	12.2365	10.3365	11.0507	4.20165	4.91814	5.56887	5.3784	6.16525	5.17613	4.2854	8.9614	5.59772	9.95417	9.73372	11.2079	4.89622	5.57326	6.28151
ENSMUSG00000106224.1	Gm43823	1808	TEC	0.086569	0.188991	0.371275	0.300558	0.415215	0.225342	0.33632	0.28545	0.49239	0.627386	0.515495	0.787866	1.02601	1.35364	1.20843	1.92534	1.27919	0.13778	0.362349	0.282371	0.54509	1.05584	1.47098
ENSMUSG00000106225.1	Gm43564	211	processed_pseudogene	0	0.404852	0.908957	1.2877	0.323442	0.482723	1.23507	0.69884	0.791091	2.26354	0.245396	0.33755	0	0.702966	0.49308	0.515552	0.843156	0.202426	0.840032	0.805545	1.10001	0.346839	0.617263
ENSMUSG00000106226.1	Gm43586	310	IG_V_pseudogene	0	0	0	0	0	0	0	0.237831	1.0769	0.192583	0.334056	0	0	0.47847	0.671225	0	0.286945	0	0	0.079277	0.534514	0.15949	0.31939
ENSMUSG00000106227.1	Gm43464	317	lincRNA	0	0	0.605015	0.642833	0	0.321308	0.274027	0.465159	0.526562	0.753322	0	0.449357	0.835977	0.467905	2.29741	1.7158	0.280609	0	0.41595	0.353498	0.426628	0.584413	1.43127
ENSMUSG00000106228.1	Mir3073b	60	miRNA	0	0	0	0	0	0	0	0	0	0	0	0	0	0	0	0	0	0	0	0	0	0	0
ENSMUSG00000106229.1	Gm19409	2858	sense_intronic	0.273822	0.418451	1.14081	1.06951	0.740249	0.498938	0.607884	0.309563	0.837131	0.647559	0.815269	1.27095	1.29813	1.34936	2.00217	2.55016	1.58733	0.346136	0.983524	0.472128	0.766653	1.30615	2.04655
ENSMUSG00000106230.1	Gm29811	1671	lincRNA	0.234166	0	0.114775	0.0406499	0.163366	0.121909	0.10397	0.132366	0.0665949	0.428731	0.27888	0.127869	0.475771	0.221912	0.31131	0.260398	0.425867	0.117083	0.106264	0.119415	0.258068	0.275184	0.332525
ENSMUSG00000106231.1	Gm18611	1118	processed_pseudogene	0	0	0	0	0	0	0	0	0	0	0	0	0	0	0	0	0	0	0	0	0	0	0
ENSMUSG00000106232.1	Gm43236	313	antisense	0	0	0	0	0	0.325414	0	0	0	0	0.165427	0	0	0	0	0	0	0	0	0.108471	0.0551423	0	0
ENSMUSG00000106233.1	Mir509	75	miRNA	0	0	0	0	0	0	0	0	0	0	0	0	0	0	0	0	0	0	0	0	0	0	0
ENSMUSG00000106234.1	Gm43535	164	TEC	0	0	0.584725	0	0.416135	1.24213	2.64837	0.449559	0	0.364029	0	0	0.538627	0.452213	0	0	0	0	0.33362	1.44669	0.121343	0.33028	0
ENSMUSG00000106235.1	Gm33347	681	lincRNA	0	0	0	0	0	0	0	0	0.0817034	0.0876663	0.0760333	0	0	0	0.30555	0	0	0	0	0	0.081801	0	0.10185
ENSMUSG00000106236.1	Gm38670	77	miRNA	0	0	0	0	0	0	0	0	0	0	0	0	0	0	0	0	0	0	0	0	0	0	0
ENSMUSG00000106237.1	Gm8066	485	lincRNA	8.87466	10.744	6.72253	7.42285	4.92498	13.2306	10.2091	6.99273	3.32693	4.18521	4.37716	4.11185	4.18908	4.89322	4.2903	4.93442	5.86906	9.80934	6.35679	10.1441	3.9631	4.39805	5.03126
ENSMUSG00000106238.1	Gm42824	247	processed_pseudogene	0	0	0	0	0	0	0	0	0	0	0	0	0	0	0	0	0	0	0	0	0	0	0
ENSMUSG00000106239.1	Gm9260	1380	processed_pseudogene	1.13418	1.60943	0.416934	0.885992	0.741806	2.21423	1.0701	0.64111	1.04829	0.648921	0.938019	0.825774	0.704119	0.806119	1.05548	1.10358	0.837962	1.37181	0.681578	1.30848	0.87841	0.778671	0.999006
ENSMUSG00000106240.1	Gm3544	305	processed_pseudogene	0	0	0	0.222708	0	0	0	0	0	0	0	0	0	0	0	0	0	0	0.0742361	0	0	0	0
ENSMUSG00000106241.1	Gm43143	2023	TEC	2.51448	2.78693	2.18051	2.68615	2.86749	3.77612	2.83401	3.17069	3.16293	3.65936	2.76426	3.45025	2.83824	3.04277	4.42285	3.28011	2.94604	2.65071	2.57805	3.26027	3.19552	3.11042	3.54967
ENSMUSG00000106242.1	Gm44353	138	miRNA	0	0	0	0	0	0	0	0	0	0	0	0	0	0	0	0	0	0	0	0	0	0	0
ENSMUSG00000106243.1	Gm5050	775	processed_pseudogene	0	0	0	0	0	0.131425	0	0	0.143587	0.0770332	0.0668112	0.0919007	0	0.287082	0.402735	0	0.459112	0	0	0.0438084	0.0958105	0.126328	0.287282
ENSMUSG00000106244.1	Gm43046	2451	TEC	0	0	0	0	0	0	0	0	0	0	0	0	0	0	0	0	0	0	0	0	0	0	0
ENSMUSG00000106245.1	Gm43824	2588	lincRNA	0	0	0	0	0.0263702	0	0	0	0	0	0	0	0	0	0	0	0	0	0.00879008	0	0	0	0
ENSMUSG00000106246.1	Gm18867	1179	processed_pseudogene	0.132754	0.217363	0	0.17284	0.11577	0.0863906	0.221035	0.0625341	0	0.101274	0.131752	0.120819	0	0	0	0.184532	0	0.175058	0.0962031	0.12332	0.0776753	0.0402731	0.0615106
ENSMUSG00000106247.1	Gm43720	6411	protein_coding	0	0.0133246	0	0	0	0	0	0	0	0.00931224	0	0	0	0.0115681	0	0.0169679	0.013875	0.00666228	0	0	0.00310408	0.00385602	0.010281
ENSMUSG00000106248.1	Gm9728	1055	processed_pseudogene	0	0	0	0	0	0	0	0	0	0	0	0	0	0	0	0	0	0	0	0	0	0	0
ENSMUSG00000106249.1	Gm43349	503	lincRNA	0.155583	0	0	0	0	0	0	0	0	0	0.10294	0	0	0	0	0	0	0.0777916	0	0	0.0343132	0	0
ENSMUSG00000106250.1	Gm43392	434	processed_pseudogene	0	0	0	0	0	0	0	0	0	0	0	0	0	0	0	0	0	0	0	0	0	0	0
ENSMUSG00000106251.1	Gm42658	1575	sense_intronic	1.68939	1.46441	2.73985	2.11326	2.51319	3.55683	2.31644	2.29375	1.20112	1.21297	0.920509	1.35663	1.963	1.64806	1.05691	1.24322	1.35547	1.5769	2.45543	2.72234	1.11153	1.6559	1.21853
ENSMUSG00000106252.1	Mir684-1	86	miRNA	0	0	0	0	0	0	0	0	0	0	0	0	0	0	0	1.2649	0	0	0	0	0	0	0.421634
ENSMUSG00000106253.1	Mir468	78	miRNA	0	0	0	0.870847	0	0	0	0	0	0	0	0	1.1325	0	2.66769	2.78927	1.14042	0	0.290282	0	0	0.3775	2.19913
ENSMUSG00000106254.1	Gm42907	2148	TEC	0.692229	0.75561	0.758945	0.569213	0.921387	1.18546	1.01102	0.926744	0.64758	1.05616	0.795482	0.563683	0.452367	0.79411	0.629664	0.455788	0.579768	0.72392	0.749848	1.04107	0.833073	0.603387	0.555073
ENSMUSG00000106255.1	Gm36793	922	lincRNA	0	0	0	0	0	0	0	0	0.0603471	0	0	0.0772484	0	0	0.112842	0	0	0	0	0	0.0201157	0.0257495	0.0376138
ENSMUSG00000106256.1	Igkv12-47	356	IG_V_pseudogene	0	0	0	0	0	0	0	0	0.156292	0	0.145446	0	0	0	0	0	0	0	0	0	0.100579	0	0
ENSMUSG00000106257.1	Gm9023	1038	unprocessed_pseudogene	0	0	0	0	0	0	0	0	0	0	0	0	0	0	0	0	0	0	0	0	0	0	0
ENSMUSG00000106258.1	Rpl7a-ps7	776	processed_pseudogene	0.504242	0.220164	0.247152	0	0	0.525024	0.223883	0.380039	0.501908	0.153868	0.2669	0.183565	0.227667	0.191142	0.268144	0.280365	0.11463	0.362203	0.082384	0.376315	0.307559	0.200791	0.221046
ENSMUSG00000106259.1	Trav11n	343	TR_V_pseudogene	0	0	0	0	0	0	0	0	0	0	0	0	0	0	0	0	0	0	0	0	0	0	0
ENSMUSG00000106260.1	Gm43524	298	processed_pseudogene	0	0	0.965385	0.22794	0	0	0	0	0.186712	0.200338	0.347508	0.239004	0	0.248869	1.74564	1.82519	1.194	0	0.397775	0	0.244852	0.162624	1.58828
ENSMUSG00000106261.1	Gm34086	743	lincRNA	0	0.229943	0.129064	0.0914214	0.0918522	0	0	0	0.224657	0.160702	0.0696886	0	0.237779	0.0998155	0.280054	0.146408	0.119721	0.114971	0.104113	0	0.151682	0.112532	0.182061
ENSMUSG00000106262.1	Gm43375	2480	TEC	2.17735	3.06561	1.62403	1.72554	1.67864	4.14811	2.7321	2.85397	0.919856	1.05921	0.751625	1.55082	1.28228	1.43541	1.34245	0.745679	0.75323	2.62148	1.67607	3.24473	0.910229	1.42284	0.94712
ENSMUSG00000106263.1	Gm33050	501	antisense	0	0	0	0	0	0	0	0	0	0	0	0	0	0	0	0	0	0	0	0	0	0	0
ENSMUSG00000106264.1	Mir7646	54	miRNA	0	0	0	0	0	0	0	0	0	0	0	0	0	0	0	0	0	0	0	0	0	0	0
ENSMUSG00000106265.1	Gm42490	2064	TEC	0.265411	0.206937	0.278764	0.394919	0.363715	0.690874	0.420866	0.642974	0.215659	0.202473	0.225779	0.0690146	0.21399	0.143727	0.151221	0.263521	0.0861947	0.236174	0.345799	0.584904	0.214637	0.142244	0.166979
ENSMUSG00000106266.1	Gm43447	1535	lincRNA	0	0	0	0	0	0	0	0	0	0	0	0	0	0	0	0	0	0	0	0	0	0	0
ENSMUSG00000106267.1	Gm40319	481	processed_pseudogene	0	0	0	0	0	0	0	0	0	0	0	0	0	0	0	0	0	0	0	0	0	0	0
ENSMUSG00000106268.1	Gm18492	1018	processed_pseudogene	0	0	0.0941993	0	0	0	0	0	0.109312	0	0	0	0	0	0.1022	0.106858	0	0	0.0313998	0	0.0364375	0	0.0696861
ENSMUSG00000106269.1	4930580E04Rik	690	lincRNA	0	0	0.138978	0.196887	0	0.295231	0.251787	0	0.0806377	0.259568	0.150083	0.103222	0.512086	0	0.301565	0.157654	0.386752	0	0.111955	0.182339	0.16343	0.205103	0.28199
ENSMUSG00000106270.1	C820005J03Rik	2312	lincRNA	0	0	0	0	0	0	0	0	0	0	0	0	0	0	0	0	0	0	0	0	0	0	0
ENSMUSG00000106271.1	Gm43752	697	processed_pseudogene	0.224558	0.245118	0.137582	0.0974549	0	0	0	0	0.399139	0.171308	0.222864	0.408741	0.253472	0.212806	0.597073	0.312142	0.51049	0.234838	0.0783458	0	0.264437	0.291673	0.473235
ENSMUSG00000106272.1	Gm22897	127	scaRNA	0	0	0	0	0	0	0	0	0	0	0	0	0	0	0	0	0	0	0	0	0	0	0
ENSMUSG00000106273.1	Gm43767	381	processed_pseudogene	0.616208	0.896837	0.755078	0.178284	0	0.267335	0.227997	0.580533	0	0	0.271804	0.186937	0.4637	0.194653	0	0	0	0.756522	0.311121	0.358621	0.0906013	0.281764	0
ENSMUSG00000106274.1	Gm42828	469	processed_pseudogene	0	0	0	0	0	0	0	0	0	0	0	0	0	0	0	0	0	0	0	0	0	0	0
ENSMUSG00000106275.1	Gm42495	405	lincRNA	0.193231	0.421846	0	0	0.168509	0.502985	0.643457	0.182044	0	0.294819	0.255697	0.527578	0	0.732473	0	0.537192	0	0.307538	0.0561697	0.442829	0.183505	0.420017	0.179064
ENSMUSG00000106276.1	Gm9397	605	processed_pseudogene	0	0	0	0	0	0	0	0.121864	0	0	0	0	0	0	0	0	0	0	0	0.0406213	0	0	0
ENSMUSG00000106278.1	Mir3970	90	miRNA	0	0	0	0	0	0	0	0	0	0	0	0	0	0	0	0	0	0	0	0	0	0	0
ENSMUSG00000106279.1	Gm47287	70	miRNA	0	0	0	0	0	0	0	0	0	0	0	0	0	0	0	0	0	0	0	0	0	0	0
ENSMUSG00000106280.1	Gm42880	459	lincRNA	0	0	0	0	0	0	0	0	0	0	0.112808	0	0	0	0	0.236997	0	0	0	0	0.0376025	0	0.0789989
ENSMUSG00000106281.1	Gm44346	141	miRNA	4.44019	3.02921	2.72042	0.481745	1.93606	3.61186	0.616076	4.18313	1.57844	0.846819	2.20335	2.52564	1.25298	4.20783	1.47574	2.3145	5.04697	3.7347	1.71274	2.80369	1.54287	2.66215	2.94574
ENSMUSG00000106282.1	Gm2287	1139	transcribed_processed_pseudogene	0.206124	0.0749989	0.168384	0.17891	0.359506	0	0	0.12946	0.341949	0.0524151	0.454597	0.562781	0.930657	0.325562	1.46149	0.955061	1.56195	0.140561	0.2356	0.0431534	0.282987	0.606333	1.32617
ENSMUSG00000106283.1	Rpl7a-ps2	774	processed_pseudogene	0	0	0	0	0	0	0	0	0	0	0	0	0	0	0	0	0	0	0	0	0	0	0
ENSMUSG00000106284.1	Gm43139	284	processed_pseudogene	0	0	0	0	0	0	0	0	0	0	0	0	0	0	0	0	0	0	0	0	0	0	0
ENSMUSG00000106285.1	Gm43574	809	processed_transcript	0	0	0	0	0	0	0	0	0	0.0737957	0	0	0	0	0	0	0	0	0	0	0.0245986	0	0
ENSMUSG00000106286.1	Gm43424	253	processed_pseudogene	0	0	0	0	0	0	0	0	0	0	0	0	0	0	0	0	0	0	0	0	0	0	0
ENSMUSG00000106287.1	Gm43585	1403	sense_intronic	4.8528	4.68826	3.2808	2.75965	3.98873	5.95301	3.83873	3.8887	2.14153	1.70209	1.73457	2.28442	2.26661	2.53729	2.44713	1.70577	2.47268	4.77053	3.34306	4.56015	1.85939	2.36277	2.20852
ENSMUSG00000106288.1	Gm43593	1346	TEC	2.50008	3.36364	3.41973	2.62419	2.83937	3.7836	4.00129	2.57444	2.35623	1.99594	1.76955	2.38116	2.69074	2.42435	1.7778	1.45473	1.25565	2.93186	2.96109	3.45311	2.04057	2.49875	1.49606
ENSMUSG00000106289.1	Trav23	347	TR_V_gene	0	0	0	0	0	0	0	0	0	0.172048	0	0	0	0	0	0	0	0	0	0	0.0573494	0	0
ENSMUSG00000106290.1	Gm43429	2251	TEC	0	0	0	0	0.0303182	0	0	0	0.0494358	0.0530438	0	0.126562	0.196213	0.0658933	0.0924388	0.0483258	0.118551	0	0.0101061	0	0.0341599	0.129556	0.0864386
ENSMUSG00000106291.1	1110003F10Rik	767	TEC	0.306095	0.779617	1.62534	0.885607	1.15671	1.46076	0.792786	0.865122	0.870509	1.01188	0.67508	0.742874	1.61237	1.35369	1.62774	1.27644	1.3917	0.542856	1.22255	1.03955	0.852489	1.23631	1.43196
ENSMUSG00000106292.1	Gm43174	2445	TEC	0	0	0	0	0	0.0416583	0	0.0301545	0.0455133	0	0.105887	0.0291301	0	0	0.0851042	0	0	0	0	0.0239376	0.0504667	0.00971003	0.0283681
ENSMUSG00000106293.1	Gm42476	554	lincRNA	0.141261	0.154194	0.173096	0.24522	0.123188	0	0.470397	0.266165	0.803466	0.323289	0.56078	0.128561	0	0.535472	0.563393	0.981782	0.32113	0.147728	0.180501	0.245521	0.562512	0.221345	0.622102
ENSMUSG00000106294.1	Gm8539	501	processed_pseudogene	1.09343	0.852532	0.382814	0.135581	0.54488	0.406605	0.52016	0.441483	0.222116	0.35749	0.103351	0.568647	0.352634	0.29606	0	0.651386	0.710203	0.972981	0.354425	0.456083	0.227652	0.40578	0.453863
ENSMUSG00000106295.1	Gm42932	744	processed_pseudogene	0	0	0.128891	0	0.0917287	0	0	0	0	0	0	0.19146	0	0	0	0	0	0	0.0735399	0	0	0.0638199	0
ENSMUSG00000106296.1	4632404M16Rik	2882	sense_intronic	0.190079	0.0296404	0.199642	0.377105	0.189441	0	0.0301411	0.0767463	0.0772242	0.12429	0.107797	0.271844	0.275855	0.231598	0.180499	0.301961	0.49384	0.10986	0.255396	0.0356292	0.103104	0.259766	0.325433
ENSMUSG00000106297.1	Gm47285	61	miRNA	0	0	0	0	0	0	0	0	0	0	0	0	0	0	0	0	0	0	0	0	0	0	0
ENSMUSG00000106298.1	Gm42958	318	IG_V_pseudogene	0	0	0	0	0	0	0	0	0	0	0	0	0	0	0	0	0	0	0	0	0	0	0
ENSMUSG00000106299.1	Gm44339	84	miRNA	0	0	0	0	0	0	0	0	0	0	0	0	0	0	0	0	0	0	0	0	0	0	0
ENSMUSG00000106300.1	Gm42765	3211	antisense	0.0487439	0	0	0	0	0	0	0	0.0346559	0.0557777	0.0322508	0.0443619	0.13755	0.0923861	0.0648022	0	0.0277026	0.024372	0	0	0.0408948	0.0914328	0.0308349
ENSMUSG00000106301.1	Gm8365	648	processed_pseudogene	0	0	0	0	0	0	0	0	0	0	0	0	0	0	0	0	0	0	0	0	0	0	0
ENSMUSG00000106302.1	Mir6902	64	miRNA	0	4.00424	4.49507	1.06134	2.13269	4.77443	4.07188	0	4.34688	0.932824	2.42712	3.33858	4.1407	2.31759	3.25125	1.69971	1.38989	2.00212	2.56304	2.94877	2.56894	3.26562	2.11362
ENSMUSG00000106303.1	Gm7652	1151	unprocessed_pseudogene	0	0	0	0	0	0	0	0	0	0	0	0	0	0	0	0	0	0	0	0	0	0	0
ENSMUSG00000106304.1	Gm42518	938	lincRNA	0	0	0	0.0724158	0	0	0.185217	0	0.237271	0.254587	0.0552011	0	0	0.079065	0.110917	0.231943	0.284498	0	0.0241386	0.0617389	0.182353	0.026355	0.209119
ENSMUSG00000106305.1	Gm42911	1630	processed_pseudogene	0	0	0	0	0	0	0	0	0	0	0	0	0	0	0	0	0	0	0	0	0	0	0
ENSMUSG00000106306.4	4933401H06Rik	1202	processed_transcript	0	0	0	0	0	0	0	0	0	0.0496678	0	0	0	0	0	0	0	0	0	0	0.0165559	0	0
ENSMUSG00000106307.1	Gm23370	130	scaRNA	0	0	0	0	0	0	0	0	0	0	0	0	0	0	0	0	0	0	0	0	0	0	0
ENSMUSG00000106308.1	Gm42719	355	processed_pseudogene	0	0	0.540253	0	0	0	0	0	0	0	0	0	0	0.20891	0.29307	0	0	0	0.180084	0	0	0.0696365	0.09769
ENSMUSG00000106309.1	Gm40414	481	processed_pseudogene	0	0	0	0	0	0	0	0	0	0.124118	0	0	0	0	0	0	0	0	0	0	0.0413727	0	0
ENSMUSG00000106310.1	Gm43523	2878	TEC	0.190343	0.0890449	0.09996	0.0944073	0.142278	0.141563	0.120732	0.128088	0.0386658	0.0622315	0.107947	0.0742422	0.122773	0.128845	0.0361501	0.0377976	0.0618158	0.139694	0.112215	0.130128	0.0696148	0.10862	0.0452545
ENSMUSG00000106311.1	Gm43755	408	sense_intronic	0	0	0.235037	0	0	0	0.212908	0.180705	0.272745	0.146325	0.507634	0	0	0	0.255	0	0	0	0.0783455	0.131205	0.308901	0	0.0849999
ENSMUSG00000106312.1	Gm44378	83	miRNA	1.88574	1.0292	2.31072	0	2.46673	1.22716	1.04659	1.77657	2.68145	2.15786	0.623839	1.71622	1.06428	1.78706	1.25349	0	0	1.45747	1.59248	1.35011	1.82105	1.52252	0.417831
ENSMUSG00000106313.1	Gm9402	388	processed_pseudogene	0.403394	0	1.48291	1.22547	0.527677	0.525024	0.447766	0.760079	0.286804	0.461604	0.13345	0.734258	0.227667	0.764566	0.804432	0.560729	0	0.201697	1.07869	0.577623	0.293953	0.575497	0.455054
ENSMUSG00000106314.1	Gm9632	643	processed_pseudogene	0	0	0	0	0	0	0	0	0	0.0928472	0.0805267	0	0	0	0	0	0.13834	0	0	0	0.0577913	0	0.0461135
ENSMUSG00000106315.1	Gm42720	300	IG_V_pseudogene	0	0	0	0	0	0	0	0	0	0	0	0	0	0	0	0.362605	0	0	0	0	0	0	0.120868
ENSMUSG00000106316.1	Gm43467	437	processed_pseudogene	0	0	0	0	0	0	0	0	0.509291	0.409845	0.592433	0	0	0	0.238078	0	0.203554	0	0	0	0.503856	0	0.14721
ENSMUSG00000106317.1	Gm43848	1247	lincRNA	0.502058	0.41102	1.15351	0.762602	0.930381	0.980156	0.696605	0.472992	0.535429	0.574506	0.207613	1.08519	0.920893	0.77315	0.417161	0.348938	0.927336	0.456539	0.94883	0.716585	0.439183	0.926413	0.564478
ENSMUSG00000106318.1	Igkv2-93-1	272	IG_V_pseudogene	0	0	0	0	0	0	0	0	0	0	0	0	0	0	0	0	0	0	0	0	0	0	0
ENSMUSG00000106319.1	Gm42601	1541	lincRNA	0	0	0	0	0	0	0	0	0	0	0	0	0	0.0481265	0	0.0705915	0	0	0	0	0	0.0160422	0.0235305
ENSMUSG00000106320.1	Gm42992	6836	TEC	0.412127	0.412373	0.112223	0.178857	0.159734	0.700287	0.355803	0.334341	0.0244178	0.0523997	0.0757441	0.104188	0.012922	0.0650933	0.0152194	0.0318261	0.0390373	0.41225	0.150271	0.463477	0.0508539	0.0607345	0.0286942
ENSMUSG00000106321.1	Gm43674	791	lincRNA	0	0	0.121233	0.257621	0.431392	0.128767	0.549094	0.0932082	0.140683	0.075475	0.130919	0	0	0	0.526118	0.412572	0.112456	0	0.270082	0.257023	0.115692	0	0.350382
ENSMUSG00000106322.1	Gm43432	121	processed_pseudogene	0.646763	0	2.37756	5.05235	1.12804	0.841773	0.717906	0.609319	2.29918	0.986789	1.28377	2.9431	3.6502	3.6775	3.43934	7.19216	3.67574	0.323382	2.85265	0.723	1.52324	3.4236	4.76908
ENSMUSG00000106323.1	Mir7228	39	miRNA	0	0	0	0	0	0	0	0	0	1.53079	0	1.82623	0	0	0	0	0	0	0	0	0.510263	0.608744	0
ENSMUSG00000106324.1	Gm43222	603	processed_pseudogene	0	0	0.318059	0.225294	0.452711	0	0	0	0.184544	0.693044	0.0858684	0	0.439477	0	0.172537	0.541201	0.442552	0	0.332021	0	0.321152	0.146492	0.38543
ENSMUSG00000106325.1	Ighv8-10	358	IG_V_pseudogene	0	0	0	0	0	0	0	0	0	0	0	0	0	0	0	0	0	0	0	0	0	0	0
ENSMUSG00000106326.1	Gm42977	144	transcribed_processed_pseudogene	0	1.18644	0	0	0	0	0	0	0.772778	0	0	0	0.613437	0	0	0	0.617729	0.59322	0	0	0.257593	0.204479	0.20591
ENSMUSG00000106327.1	Ckb-ps2	1001	processed_pseudogene	0	0	0	0	0	0	0	0	0.0555845	0	0	0	0	0	0	0	0	0	0	0	0.0185282	0	0
ENSMUSG00000106328.1	Mir7118	61	miRNA	0	0	0	0	0	0	0	0	0	0	0	0	0	0	0	0	0	0	0	0	0	0	0
ENSMUSG00000106329.1	Gm10652	2622	TEC	0.0298468	0	0	0	0	0	0	0	0	0	0	0	0	0.0565697	0	0.0829759	0.0339256	0.0149234	0	0	0	0.0188566	0.0389672
ENSMUSG00000106330.1	Gm43369	1552	processed_pseudogene	0	0	0	0	0	0	0	0	0	0	0	0	0	0	0	0	0	0	0	0	0	0	0
ENSMUSG00000106331.1	Gm5309	677	processed_pseudogene	0	0	0.141647	0	0	0	0.128311	0	0.246559	0.440921	0	0.420816	0.13048	0.219093	0	0	0	0	0.0472156	0.0427704	0.22916	0.256796	0
ENSMUSG00000106332.1	Gm43506	753	TEC	0	0	0	0	0	0	0	0	0	0	0	0	0	0	0	0	0	0	0	0	0	0	0
ENSMUSG00000106333.1	4930428O21Rik	1740	lincRNA	0	0	0	0	0.117666	0	0.0499234	0	0	0.0686216	0	0.0409328	0.101534	0	0	0	0.0511224	0	0.0392219	0.0166411	0.0228739	0.047489	0.0170408
ENSMUSG00000106334.1	Gm43549	2661	lincRNA	0.0294094	0.192613	0.0720743	0.127633	0.102587	0.382768	0.130577	0.221654	0.0836378	0.179484	0.11675	0.160593	0.232373	0.139352	0.234588	0.12264	0.267427	0.111011	0.100765	0.245	0.126624	0.177439	0.208218
ENSMUSG00000106335.1	Gm20223	805	processed_pseudogene	0	0	0	0	0	0	0	0	0	0	0	0	0	0	0	0	0	0	0	0	0	0	0
ENSMUSG00000106336.1	Mir129b	65	miRNA	0	0	0	0	0	0	0	0	1.712	0	0	1.09574	0	0	0	0	0	0	0	0	0.570667	0.365246	0
ENSMUSG00000106337.1	Gm42478	1467	TEC	0	0	0	0	0	0	0	0	0.0379278	0	0	0	0	0	0	0	0	0	0	0	0.0126426	0	0
ENSMUSG00000106338.1	Gm43645	341	lincRNA	0	0	0	0.199197	0	0	0	0	0.326335	0.175076	0.151844	0	0.518093	0.217487	0.610205	0	0.521718	0	0.0663989	0	0.217751	0.245193	0.377308
ENSMUSG00000106339.1	Gm43489	993	TEC	0	0	0	0	0	0	0	0	0	0	0	0	0	0	0	0	0	0	0	0	0	0	0
ENSMUSG00000106340.1	Mir290b	58	miRNA	1.34928	1.47282	4.96008	3.51342	4.70663	0	1.4977	0	8.6338	5.14662	12.4983	8.59588	3.04603	2.55734	7.17516	15.0043	13.803	1.41105	4.39338	0.499234	8.75957	4.73309	11.9942
ENSMUSG00000106341.1	Gm43330	2153	sense_intronic	1.05411	1.22997	0.801723	0.914935	0.855851	1.60848	0.88763	0.82186	0.361802	0.887331	0.673387	1.09167	0.820575	0.964497	0.628202	0.707357	0.826316	1.14204	0.857503	1.10599	0.64084	0.958913	0.720625
ENSMUSG00000106342.1	Gm42891	281	lincRNA	0	0	0	0	0	0	0	0	0	0	0	0	0	0	0	0	0	0	0	0	0	0	0
ENSMUSG00000106343.1	Gm18430	682	processed_pseudogene	0	0	0	0	0	0	0	0	0	0	0	0	0	0	0	0	0	0	0	0	0	0	0
ENSMUSG00000106344.1	Mir1892	80	miRNA	0	0	0	0	0	0	0	0	0	0	0	0	0	0	0	0	0	0	0	0	0	0	0
ENSMUSG00000106345.1	Gm42459	742	processed_pseudogene	0	0	0	0	0	0	0	0	0	0.0804592	0	0	0	0	0	0	0	0	0	0	0.0268197	0	0
ENSMUSG00000106346.2	Gtpbp4-ps6	292	processed_pseudogene	0	0	0	0	0	0	0	0	0	0	0	0	0.302517	0	0	0	0	0	0	0	0	0.100839	0
ENSMUSG00000106347.1	Mir5615-1	60	miRNA	0	0	0	0	0	0	0	0	4.63667	0.995012	1.72595	2.3741	1.47225	0	1.734	10.8781	1.48255	0	0	0	2.45255	1.28212	4.69823
ENSMUSG00000106348.1	Mir1a-2	72	miRNA	0	0	0	0	0	0	0	0	0	0	0	0	0	0	0	0	0	0	0	0	0	0	0
ENSMUSG00000106349.1	Gm44387	145	miRNA	0	0	0	0	0	0	0	0	0	0	0	0	0	0	0	0	0	0	0	0	0	0	0
ENSMUSG00000106350.2	Gm4869	2955	protein_coding	0.211867	0.115633	0.227162	0.0689605	0.300237	0.103406	0.0881895	0.124751	0.282437	0.525286	0.210269	0.120513	0.239147	0.125487	0.0704162	0.331314	0.210718	0.16375	0.198787	0.105449	0.33933	0.161716	0.204149	Up
ENSMUSG00000106351.1	Gm8896	1106	processed_pseudogene	0.141516	0.0772366	0	0	0.0617054	0.184185	0	0.0666615	0.0503075	0.053979	0	0	0.0798688	0	0	0.0983557	0	0.109376	0.0205685	0.0836157	0.0347621	0.0266229	0.0327852
ENSMUSG00000106352.4	5033403H07Rik	1048	processed_transcript	0	0	0	0	0.0651204	0	0	0	0	0	0	0	0	0	0	0.103799	0.169757	0	0.0217068	0	0	0	0.0911855
ENSMUSG00000106353.1	Gm43726	775	processed_pseudogene	0	0	0	0	0	0	0	0	0	0.154066	0.0668112	0	0	0	0	0.140363	0	0	0	0	0.0736259	0	0.0467877
ENSMUSG00000106354.1	Gm42607	3393	TEC	0	0	0.0282626	0	0.0402276	0	0.0256017	0	0.032797	0	0.0457813	0.0209912	0	0.0218576	0.0306631	0	0	0	0.0228301	0.00853391	0.0261928	0.0142829	0.010221
ENSMUSG00000106355.1	n-TSaga9	107	miRNA	0	0	0	0	0	0	0	0	0	0	0	0	0	0.693111	0	0	0.831336	0	0	0	0	0.231037	0.277112
ENSMUSG00000106356.1	Gm42438	974	TEC	0.562432	0.526224	0.295364	0.139479	0	0.836588	0.802669	0.151391	0	0.0612944	0.0531608	0	0	0.152285	0.106817	0	0.0913274	0.544328	0.144948	0.596883	0.0381517	0.0507618	0.0660482
ENSMUSG00000106357.1	Gm8013	462	lincRNA	0	0	0	0	0	0	0	0	0	0	0	0	0	0	0.225195	0	0	0	0	0	0	0	0.0750649
ENSMUSG00000106358.1	Gm7047	1063	processed_pseudogene	0	0	0	0	0	0	0	0	0	0	0	0	0	0	0	0	0	0	0	0	0	0	0
ENSMUSG00000106359.1	4930554G22Rik	686	TEC	0	0	0	0	0	0	0.126628	0	0.0811079	0.0870273	0.0754791	0	0	0	0	0	0.259338	0	0	0.0422093	0.0812048	0	0.086446
ENSMUSG00000106360.1	Gm44338	110	miRNA	0	0	0	0	0	0	0	0	0	0	0	0	0	0	0	0	0	0	0	0	0	0	0
ENSMUSG00000106361.1	Gm35066	2074	macro_lncRNA	0.0377331	0.0411879	0.0462367	0.0327512	0.0658112	0.196441	0.0837673	0.0710971	0	0.0287853	0.0249656	0.0343409	0.0425916	0	0	0.1049	0.0428895	0.0394605	0.0482664	0.117102	0.017917	0.0256442	0.0492632
ENSMUSG00000106362.1	Gm47279	91	miRNA	0	0	0	0	0	1.11928	0	0	0.611429	0	0	0	0	0	1.1433	1.1954	0	0	0	0.373094	0.20381	0	0.779565
ENSMUSG00000106363.1	Gm43402	159	processed_pseudogene	0	0	0	0	0	0	0	0	0	0	0	0	0	0	0	0	0	0	0	0	0	0	0
ENSMUSG00000106364.1	Gm42994	2549	TEC	1.04385	1.47456	1.35434	1.25246	1.47255	1.75818	2.01064	1.47513	0.458392	0.491846	0.48752	0.614714	0.866368	0.698278	0.571423	0.597466	0.488561	1.25921	1.35979	1.74799	0.479253	0.726453	0.552483
ENSMUSG00000106365.1	Gm43568	1844	lincRNA	0.424395	0.277951	0.364026	0.184181	0.222059	0.220943	0.376862	0.399825	0.120694	0.194254	0.224636	0.193121	0.191616	0.160874	0.169262	0.0589921	0.289435	0.351173	0.256756	0.332543	0.179861	0.18187	0.172563
ENSMUSG00000106366.1	Mir3069	65	miRNA	0	0	0	0	0	0	0	0	0	0	0	0	0	0	0	0	0	0	0	0	0	0	0
ENSMUSG00000106367.1	Gm34078	744	lincRNA	0	0	0	0.0912985	0	0	0	0	0	0	0	0	0	0	0.139839	0.146212	0	0	0.0304328	0	0	0	0.0953501
ENSMUSG00000106368.1	Gm44453	126	miRNA	3.10549	6.10169	3.80535	2.15638	2.70818	12.1255	4.82593	5.8514	0.883175	1.42145	1.23282	1.13052	2.10321	0.588595	0.825713	3.45338	2.8239	4.60359	2.88997	7.60096	1.17915	1.27411	2.36767
ENSMUSG00000106369.1	Gm43355	346	transcribed_unprocessed_pseudogene	0.22618	0.246889	0	0.196318	0	1.17751	0	0.213086	0.321619	0.345091	0.448948	0	0	0	0.300693	0	0.514179	0.236535	0.0654394	0.463532	0.371886	0	0.271624
ENSMUSG00000106370.2	Gm43382	838	processed_pseudogene	0	0	0	0.0810574	0	0	0	0	0.132792	0.142484	0.0617884	0	0.210823	0.2655	0.869068	0.649054	0.424596	0	0.0270191	0	0.112355	0.158774	0.647573
ENSMUSG00000106371.1	9530097N15Rik	1068	sense_intronic	0.293102	0.399924	0.448946	0.318006	0.447306	0.572217	0.325343	0.276134	0.20839	0.447197	0.727228	0.533506	0.248132	0.902732	0.292247	0.407421	0.333157	0.346513	0.404753	0.391231	0.460938	0.561457	0.344275
ENSMUSG00000106372.1	Igkv14-126-1	346	IG_V_pseudogene	0	0	0	0	0	0	0	0	0	0	0.149649	0	0	0	0	0	0	0	0	0	0.0498831	0	0
ENSMUSG00000106373.1	Gm6522	1203	unprocessed_pseudogene	0	0	0	0	0	0	0	0	0.0462511	0.0992531	0.0860825	0	0	0	0	0	0	0	0	0	0.0771956	0	0
ENSMUSG00000106374.1	Gm27680	807	TEC	0.193949	0.211707	1.18829	0.75754	0.507406	0.252428	0	0.18272	0.758414	0.961722	0.320809	1.50036	0.328383	1.19469	1.93383	2.96554	1.43295	0.202828	0.817745	0.145049	0.680315	1.00781	2.11077
ENSMUSG00000106375.1	Gm43361	4690	TEC	0.0834311	0.036428	0.06134	0.101382	0.0727571	0.0651522	0	0.0471605	0.0355906	0.0509175	0.121442	0.182234	0.113008	0.079065	0.0443667	0	0.037933	0.0599296	0.0784931	0.0374376	0.0693169	0.124769	0.0274332
ENSMUSG00000106376.1	Gm34139	294	transcribed_processed_pseudogene	0	0	0	0.231041	0	0	0	0	0.189252	0	0	0	0	0	0	0	0	0	0.0770137	0	0.0630839	0	0
ENSMUSG00000106377.1	Gm44300	121	miRNA	0	0	6.34016	4.49098	3.94813	2.52532	0.717906	0.609319	3.67868	3.94716	2.13961	1.17724	0.73004	0.612917	2.5795	0.89902	1.4703	0	4.92642	1.28418	3.25515	0.840066	1.64961
ENSMUSG00000106378.1	Gm42945	613	lincRNA	0	0.139354	0	0	0	0	0	0	0	0	0	0	0	0	0	0	0	0.0696768	0	0	0	0	0
ENSMUSG00000106379.1	Lhfpl3	3213	protein_coding	0.0730704	0.0265869	0	0.063423	0	0.0317008	0	0	0.0346343	0	0.0161154	0.0221671	0.027493	0	0.0647618	0.0677133	0.0276853	0.0498286	0.021141	0.0105669	0.0169166	0.0165534	0.0533868
ENSMUSG00000106380.1	Gm3519	1676	antisense	0	0	0	0	0.0814393	0	0	0	0.165991	0	0.154471	0	0	0	0	0	0	0	0.0271464	0	0.10682	0	0
ENSMUSG00000106381.1	Igkv2-95-1	272	IG_V_pseudogene	0	0	0	0	0	0	0	0	0	0	0	0	0.324761	0.272658	0	0	0	0	0	0	0	0.199139	0
ENSMUSG00000106382.1	Trav4-1	330	TR_V_pseudogene	0	0	0	0	0	0	0	0	0	0	0	0	0	0	0	0	0	0	0	0	0	0	0
ENSMUSG00000106383.1	E330034L11Rik	1742	TEC	0.853564	0.784604	0.990877	0.935836	1.13613	1.52022	1.59571	1.05809	0.702687	1.16523	0.861987	1.18569	1.67339	1.49007	1.07504	0.811802	1.27659	0.819084	1.02095	1.39134	0.909967	1.44972	1.05448
ENSMUSG00000106384.1	Gm43188	2160	TEC	1.23184	1.26554	0.399562	0.597498	0.442336	2.07482	1.89015	1.33119	0.231834	0.304032	0.191773	0.428657	0.204479	0.274677	0.192666	0.100724	0.370637	1.24869	0.479799	1.76539	0.242546	0.302605	0.221342
ENSMUSG00000106385.1	Gm42943	3242	TEC	0	0	0.0295789	0	0	0	0	0	0	0	0	0	0	0	0	0	0	0	0.00985965	0	0	0	0
ENSMUSG00000106386.1	Gm42991	3837	TEC	0.346727	0.578842	0.0999686	0.159326	0.124504	0.504362	0.543341	0.480373	0.0290018	0.0622369	0.094462	0.0185622	0	0.0579851	0.0542298	0	0.0231829	0.462785	0.127933	0.509359	0.0619002	0.0255158	0.0258042
ENSMUSG00000106387.1	Igkv4-73	358	IG_V_pseudogene	0	0	0	0	0	0	0	0	0	0	0	0	0	0	0	0	0	0	0	0	0	0	0
ENSMUSG00000106388.1	Rhox7-ps2	322	unprocessed_pseudogene	1.45823	4.24466	2.68029	2.95331	4.02695	4.42846	3.77681	2.28968	1.72795	2.03947	1.76884	2.43309	2.46899	1.1516	2.90795	2.02698	2.21001	2.85144	3.22018	3.49832	1.84542	2.01789	2.38165
ENSMUSG00000106389.1	Gm21006	667	processed_pseudogene	0	0	0	0	0	0	0	0	0	0	0	0	0	0	0	0	0	0	0	0	0	0	0
ENSMUSG00000106390.1	Gm5551	690	processed_pseudogene	0.907343	0.99042	0.416934	0.393774	0.593445	0.738077	1.38483	0.747962	0.161275	0.778705	0.375208	0.722553	0.256043	0.322447	0.452347	0.630617	0.515669	0.948882	0.468051	0.956956	0.438396	0.433681	0.532878
ENSMUSG00000106391.1	Gm42690	1836	TEC	0.213122	0.32569	0.783455	0.517955	0.892107	0.443811	0.189252	0.281097	0.757626	0.682852	0.564038	0.698265	0.384902	1.05024	1.41667	0.829488	1.01744	0.269406	0.731172	0.30472	0.668172	0.711135	1.08786
ENSMUSG00000106392.1	Gm5870	282	processed_pseudogene	0	0	0	0	0	0	0	0	0	0	0.183612	0	0	0	0	0	0	0	0	0	0.0612041	0	0
ENSMUSG00000106393.1	Gm43562	238	lincRNA	0.328817	0	0	0	0	0	0	0	0	0	0	0	0	0	0.437142	0	0	0.164408	0	0	0	0	0.145714
ENSMUSG00000106394.1	Gm42698	762	processed_pseudogene	0	0	0	0	0	0	0	0	0	0.0783474	0	0	0	0	0	0.142758	0	0	0	0	0.0261158	0	0.0475859
ENSMUSG00000106395.1	Gm42439	486	antisense	0	0	0	0	0	0	0	0	0	0	0	0	0	0.152599	0	0	0	0	0	0	0	0.0508662	0
ENSMUSG00000106396.1	Gm42902	662	antisense	0.23643	0	0	0.102607	0.412364	0.461577	0	0.334113	0.0840484	0.541094	0.156431	0	0.400309	0.112029	0.15716	0.65729	0.80622	0.118215	0.171657	0.26523	0.260525	0.170779	0.540223
ENSMUSG00000106397.1	Gm21049	987	unprocessed_pseudogene	0	0	0	0	0	0	0	0	0	0	0	0	0	0	0	0	0	0	0	0	0	0	0
ENSMUSG00000106398.1	Gm43357	342	lincRNA	0.228826	0	0	0	0	0	0	0	0	0	0	0	0	0	0	0	0	0.114413	0	0	0	0	0
ENSMUSG00000106399.1	Gm43530	274	processed_pseudogene	0	0	0	0	0	0	0	0	0	0	0	0	0	0	0	0	0	0	0	0	0	0	0
ENSMUSG00000106400.1	Mir216c	69	miRNA	0	0	0	0	0	0	0	0	0	0	0	0	0	0	0	0	0	0	0	0	0	0	0
ENSMUSG00000106401.1	Gm43284	253	IG_V_pseudogene	0	0	0	0	0	0	0	0	0	0	0.204659	0	0	0	0	0	0	0	0	0	0.0682196	0	0
ENSMUSG00000106402.1	Gm17824	805	processed_pseudogene	0	0	0	0	0	0	0	0	0	0	0	0.0884758	0	0	0	0	0	0	0	0	0	0.0294919	0
ENSMUSG00000106403.1	Igkv20-101-2	339	IG_V_gene	0	0	0	0	0	0	0	0	0	0	0	0	0	0	0	0	0	0	0	0	0	0	0
ENSMUSG00000106404.1	Gm42919	1284	TEC	0	0	0	0	0	0	0	0	0	0	0	0	0	0	0	0	0	0	0	0	0	0	0
ENSMUSG00000106405.1	Iglj3p	38	IG_J_gene	0	0	0	0	0	0	0	0	0	0	1.3626	0	0	0	0	2.86267	0	0	0	0	0.454199	0	0.954223
ENSMUSG00000106406.1	Mir7682	58	miRNA	2.69856	0	0	5.8557	3.52997	1.75611	0	0	0.959311	0	4.46368	1.22798	3.04603	3.83601	1.79379	3.75108	0	1.34928	3.12856	0.585371	1.80766	2.70334	1.84829
ENSMUSG00000106407.1	Gm43439	322	processed_transcript	0	0	0	0	0	0	0	0	0	0	0	0	0	0	0	0	0	0	0	0	0	0	0
ENSMUSG00000106408.1	Gm43321	2409	TEC	0	0	0	0	0	0	0	0	0	0	0	0	0	0	0	0	0.0369252	0	0	0	0	0	0.0123084
ENSMUSG00000106409.1	Mir7092	68	miRNA	0	1.25623	0	0	1.00362	0	0	0	0	0	0.761451	0	0	0	0	1.59973	0	0.628116	0.33454	0	0.253817	0	0.533242
ENSMUSG00000106410.1	Gm29755	948	processed_pseudogene	0	0.0901094	0	0	0	0	0	0	0	0	0	0	0	0	0	0	0	0.0450547	0	0	0	0	0
ENSMUSG00000106411.1	Gm42445	2893	TEC	0.0270509	0.0295277	0	0.117397	0.0707703	0	0	0.0509697	0.0576979	0.0619088	0.0715916	0.0492382	0.061068	0	0.0359626	0.0376016	0	0.0282893	0.0627225	0.0169899	0.0637328	0.0367687	0.0245214
ENSMUSG00000106412.1	Gm44460	129	miRNA	0	0	0	0	0	0	0	0	0	0	0	0	0	0	0	0	0	0	0	0	0	0	0
ENSMUSG00000106413.1	Gm42823	256	antisense	0	0	0	0	0	0	0	0	0	0	0	0	0	0	0	0	0	0	0	0	0	0	0
ENSMUSG00000106414.1	Gm43320	2916	TEC	0	0	0	0	0	0	0	0	0	0	0	0	0	0	0	0	0	0	0	0	0	0	0
ENSMUSG00000106415.1	Gm42893	1502	antisense	0.521028	0.398113	0.893827	0.949699	0.817864	0.203438	0.636174	0.343604	0.703835	0.397475	0.482624	0.237094	0.705738	0.839394	0.27707	0.217273	0.769899	0.45957	0.88713	0.394405	0.527978	0.594075	0.421414
ENSMUSG00000106416.1	Gm5857	493	processed_pseudogene	0.317478	0.346547	0.389026	0.275562	0.553721	0	0.1762	0.448647	0	0.121097	0.315083	0.577875	0.537535	0.150432	0.422069	0.220652	0.902159	0.332012	0.406103	0.208282	0.145393	0.421947	0.51496
ENSMUSG00000106417.1	Gm42628	764	processed_pseudogene	0	0	0	0	0	0	0	0	0	0	0.135546	0	0.115622	0	0	0	0.116431	0	0	0	0.0451821	0.0385405	0.0388102
ENSMUSG00000106418.1	Gm44397	113	miRNA	0	0	0.848628	0	0.603948	0	0.768732	0	1.96956	2.64163	0.458218	0.630292	0	3.28155	1.84141	0	0.787194	0	0.484192	0.256244	1.6898	1.30395	0.876203
ENSMUSG00000106419.1	Gm5550	1076	processed_pseudogene	0	0	0	0.0631283	0.190277	0	0	0	0	0.110968	0.0962428	0	0	0	0	0	0.08267	0	0.0844686	0	0.0690703	0	0.0275567
ENSMUSG00000106420.1	Gm9245	983	processed_pseudogene	0	0	0	0.0691008	0	0	0	0	0	0	0	0	0	0	0	0	0	0	0.0230336	0	0	0	0
ENSMUSG00000106421.1	Gm9645	792	processed_pseudogene	0.197622	0	0.121079	0	0.0861694	0.128604	0	0	0.0702526	0	0.130754	0.0899281	0	0	0.131363	0	0.112314	0.0988111	0.0690829	0.0428681	0.0670022	0.029976	0.0812259
ENSMUSG00000106422.1	Gm42812	337	lincRNA	0	0	0.569109	0	0.810044	0	0	0	0.165104	0.354307	0.307292	0	0.262121	0.220068	0.308724	0.645587	0	0	0.459718	0	0.275568	0.16073	0.318104
ENSMUSG00000106423.1	Gm42825	723	lincRNA	0	0	0	0	0	0	0	0	0	0	0	0	0	0	0	0	0	0	0	0	0	0	0
ENSMUSG00000106424.1	Gm34866	515	antisense	0.151958	0	0	0	0.132517	0	0	0	0	0.231848	0	0.138297	0	0	0.202019	0	0	0.075979	0.0441723	0	0.0772825	0.0460991	0.0673397
ENSMUSG00000106425.1	Mir873b	77	miRNA	0	0	0	0	0	0	0	0	0	0	0	0	0	0	0	0	0	0	0	0	0	0	0
ENSMUSG00000106426.1	Gm36211	1497	lincRNA	0.15683	0.0570633	0.128116	0.0453748	0.227943	0.816469	0.290136	0.147751	0.223006	0.239282	0.172941	0.237886	0.649087	0.346787	0.62549	0.363332	0.534787	0.106947	0.133811	0.418119	0.211743	0.411254	0.50787
ENSMUSG00000106427.1	Gm42820	3063	TEC	0.408793	0.390445	0.62615	0.487879	0.334212	0.565304	0.34032	0.673971	0.163487	0.292364	0.219759	0.465054	0.288393	0.363188	0.2038	0.319632	0.580822	0.399619	0.482747	0.526532	0.225203	0.372212	0.368085
ENSMUSG00000106428.1	Gm42667	234	IG_V_pseudogene	0	0	0	0	0	0	0	0	0	0	0	0	0	0	0	0	0	0	0	0	0	0	0
ENSMUSG00000106429.1	Gm10685	433	lincRNA	0	0.197283	1.10733	0.156873	0.945674	0.23523	0.401232	0	1.54199	1.10302	0.717487	1.48039	0.816027	1.37022	1.44166	1.75859	2.25977	0.0986417	0.736626	0.212154	1.12083	1.22221	1.82001
ENSMUSG00000106430.1	Gm42460	2567	TEC	0.0304863	0.0332776	0.149427	0.0793838	0.106344	0.0396784	0.101519	0	0.260101	0.488397	0.322734	0.249711	0.275294	0.231127	0.405298	0.339015	0.311872	0.031882	0.111718	0.0470659	0.357078	0.252044	0.352062
ENSMUSG00000106431.1	Gm44492	141	miRNA	24.421	31.5038	8.84138	12.5254	14.5205	28.1725	16.018	20.9156	7.49759	6.77455	12.8529	12.6282	11.2768	5.78576	1.47574	6.172	1.26174	27.9624	11.9624	21.7021	9.04167	9.89692	2.96983
ENSMUSG00000106432.1	Gm43259	3277	sense_intronic	0.716433	0.78203	1.66799	1.4717	1.54111	1.61625	1.48445	1.25992	1.23946	1.2024	1.27985	1.30405	1.42867	1.47104	1.01595	0.7303	1.0315	0.749231	1.56027	1.45354	1.24057	1.40125	0.925916
ENSMUSG00000106433.1	Gm32102	241	processed_pseudogene	0	0	0	0	0	0	0	0	0	0	0	0	0	0	0	0	0	0	0	0	0	0	0
ENSMUSG00000106434.1	Gm42990	312	IG_V_pseudogene	0	0	0	0	0	0	0	0	0	0	0	0	0	0	0	0	0	0	0	0	0	0	0
ENSMUSG00000106435.1	Gm3103	752	processed_pseudogene	0	0	0	0	0.0907529	0	0	0	0	0.0793893	0.137709	0.0947115	0.117467	0.0986209	0.415053	0	0	0	0.030251	0	0.0723662	0.1036	0.138351
ENSMUSG00000106436.1	Mir7015	64	miRNA	1.22279	0	0	3.18403	0	0	4.07188	1.15199	0.869376	0	0.809041	3.33858	0	0	0	1.69971	0	0.611393	1.06134	1.74129	0.559472	1.11286	0.56657
ENSMUSG00000106437.1	Gm35667	711	lincRNA	0	0	0	0	0	0	0	0	0	0	0	0	0	0	0.146329	0	0	0	0	0	0	0	0.0487763
ENSMUSG00000106438.1	Gm32051	2507	lincRNA	0.0312159	0.0340741	0	0.0270946	0.0272222	0.0812561	0	0	0	0.0238136	0.0413073	0.085229	0.0704706	0.118329	0.0829995	0.130173	0.141927	0.032645	0.0181056	0.0270854	0.021707	0.091343	0.118367
ENSMUSG00000106439.1	Gm44327	117	miRNA	0	0	0	0.580565	0	0	0.74245	0	0	0	0	0	0	0	0	0	0	0	0.193522	0.247483	0	0	0
ENSMUSG00000106440.1	Gm44466	138	miRNA	0.56709	1.85704	0	0.984436	0	0.738077	1.25894	1.06852	0.403189	0.432614	0.375208	0	0	1.07482	0	0	0	1.21206	0.328145	1.02184	0.40367	0.358275	0
ENSMUSG00000106441.1	Gm42921	655	lincRNA	0.955827	0.782507	4.83135	5.08149	4.1677	2.17704	1.59145	2.0261	2.5484	2.64324	3.16205	1.08737	1.88807	0.792581	2.38259	1.82686	2.03709	0.869167	4.69351	1.93153	2.78456	1.25601	2.08218
ENSMUSG00000106442.1	Gm42594	246	TEC	0	0	0	0	0	0	0	0	0	0	0	0	0	0	0	0	0	0	0	0	0	0	0
ENSMUSG00000106443.1	Gm42702	4217	sense_intronic	0.556735	0.546939	0.841383	0.998676	1.22995	0.86952	0.700372	0.55947	0.778459	0.821115	0.748992	1.01337	1.21495	0.826573	0.715475	1.03184	0.75938	0.551837	1.02334	0.709787	0.782855	1.0183	0.835564
ENSMUSG00000106444.1	Gm18748	622	processed_pseudogene	0	0	0	0	0	0	0	0	0	0	0	0	0	0	0	0	0	0	0	0	0	0	0
ENSMUSG00000106445.1	Gm21190	1167	protein_coding	0	0	0	0	0	0	0	0	0	0.0511575	0	0	0.075694	0	0.0891516	0	0.0762236	0	0	0	0.0170525	0.0252313	0.0551251
ENSMUSG00000106446.1	Gm42970	1352	TEC	0.0578834	0.0631832	0	0	0.0504779	0.150672	0.0642505	0	0.0411539	0	0.114893	0.0526798	0	0.0548542	0.0769526	0	0	0.0605333	0.016826	0.071641	0.0520158	0.0358447	0.0256509
ENSMUSG00000106447.1	Gm42957	3624	protein_coding	0.0215945	0	0.0264611	0.0187434	0.0188317	0.0281056	0.0958793	0.0406886	0.168885	0.0988423	0.128589	0.0393063	0.0974999	0.0204644	0.0861257	0.150085	0.0736365	0.0107972	0.0213454	0.0548911	0.132106	0.0524235	0.103282
ENSMUSG00000106448.1	Gm43486	4339	TEC	0	0	0	0	0	0	0	0.0169919	0	0	0.0477333	0	0.0203584	0	0	0	0	0	0	0.00566395	0.0159111	0.00678612	0
ENSMUSG00000106450.1	Gm43018	1275	TEC	1.1662	1.40698	0.526482	0.319652	0.481738	1.6776	1.22635	1.27216	0.130918	0.374593	0.162443	0.167584	0.207847	0.523503	0.0815999	0.341275	0.139534	1.28659	0.442624	1.39204	0.222651	0.299644	0.18747
ENSMUSG00000106451.1	Gm42934	1345	TEC	0.0581847	0	0	0	0.0507406	0.151457	0.0645849	0	0.0413681	0.0443872	0.0384971	0.0529539	0	0.220559	0	0	0.066136	0.0290923	0.0169135	0.0720138	0.0414175	0.0911709	0.0220453
ENSMUSG00000106452.1	Gm43749	352	processed_pseudogene	0	0	0	0	0	0	0	0	0	0	0	0	0	0	0	0	0	0	0	0	0	0	0
ENSMUSG00000106453.1	Gm9273	715	processed_pseudogene	0	0	0	0.380006	0.286348	0	0	0.103116	0.311273	0.417488	0.144835	0.0996126	0.123545	0	0.14551	0.456426	0.497639	0	0.222118	0.0343719	0.291199	0.074386	0.366525
ENSMUSG00000106454.1	Gm17775	258	processed_pseudogene	0	0	0	0	0	0	0	0	0	0	0.200692	0	0	0	0	0	0	0	0	0	0.0668975	0	0
ENSMUSG00000106455.1	Gm5711	421	processed_pseudogene	0.185887	0	0.683337	0	0.162105	0	0	0.175125	0.660808	0.283614	0.491959	1.01506	1.04911	0.880795	0.741377	2.06711	1.90161	0.0929434	0.281814	0.058375	0.478794	0.981653	1.57003
ENSMUSG00000106456.1	Gm9678	1149	unprocessed_pseudogene	0	0	0	0	0	0	0	0	0	0	0	0	0	0	0	0	0	0	0	0	0	0	0
ENSMUSG00000106457.1	Gm42585	4020	TEC	0.0194673	0	0	0	0.0339533	0	0	0.0183402	0	0	0	0.0354344	0.0219739	0.0184485	0.0258806	0	0	0.00973363	0.0113178	0.0061134	0	0.0252856	0.00862686
ENSMUSG00000106458.1	Gm42633	2764	TEC	0.566269	0.618117	0.728579	0.589807	0.666659	0.589607	0.722841	0.666857	0.543517	0.604783	0.449597	0.721507	0.798977	0.697625	0.903385	0.826487	0.740202	0.592193	0.661682	0.659768	0.532633	0.73937	0.823358
ENSMUSG00000106459.1	Gm43245	468	processed_pseudogene	0	0	0	0	0.145825	0	0	0	0.237778	0	0	0	0	0	0	0	0.380141	0	0.0486084	0	0.0792593	0	0.126714
ENSMUSG00000106460.1	Gm17935	772	processed_pseudogene	0	0	0	0	0	0	0	0	0.0720726	0	0	0.184516	0	0	0	0	0	0	0	0	0.0240242	0.0615052	0
ENSMUSG00000106461.1	Gm20755	1827	lincRNA	0	0	0.104975	0.223074	0.0747084	0.0557496	0.0950921	0	0.334998	0.490154	0.566816	0	0	0.0405927	0.0569458	0.059541	0	0	0.134253	0.0502806	0.463989	0.0135309	0.0388289
ENSMUSG00000106462.1	Gm43725	369	processed_pseudogene	0	0	0.259878	0	0	0	0	0	0.150786	0.323581	0	0	0	0	0.845853	0.589601	0.48213	0	0.0866259	0	0.158122	0	0.639195
ENSMUSG00000106463.1	Mir1291	117	miRNA	2.6755	4.3807	1.63923	1.74169	1.1666	2.61166	0.74245	3.15075	0.951112	0.510263	0.442553	0	0.754999	0.633871	1.77846	0.929756	0.760281	3.5281	1.51584	2.16829	0.634642	0.462957	1.15617
ENSMUSG00000106464.1	C130083M11Rik	2072	lincRNA	0	0.0412277	0.138844	0.0327829	0.098812	0	0.0419241	0.0711657	0.0537066	0.115252	0.0749691	0.137496	0.0426327	0.143172	0.150637	0.262504	0.128793	0.0206138	0.0901463	0.0376966	0.0813094	0.107767	0.180644
ENSMUSG00000106465.1	Mir374c	49	miRNA	0	0	0	0	0	0	0	0	0	0	0	0	1.80275	0	4.24653	0	0	0	0	0	0	0.600918	1.41551
ENSMUSG00000106466.1	Gm40348	452	lincRNA	0	0	0	0	0.150987	0	0	0	0	0.132081	0.229109	0.315146	0.195431	0	0.230177	0	0.196799	0	0.050329	0	0.120397	0.170192	0.142325
ENSMUSG00000106467.1	Gm43395	2240	TEC	0	0	0	0	0	0	0	0	0	0	0	0	0	0	0	0	0	0	0	0	0	0	0
ENSMUSG00000106468.1	Gm47282	107	miRNA	0	0	0	0	0	0	0	0	0.52	0	0	0	0	0	0	0	0	0	0	0	0.173333	0	0
ENSMUSG00000106469.1	C030015E24Rik	828	TEC	0	0	0	0	0	0	0	0	0	0	0	0	0	0	0	0	0	0	0	0	0	0	0
ENSMUSG00000106470.1	Mir7055	59	miRNA	0	0	0	0	0	0	0	0	0	1.01188	0	0	0	0	0	0	0	0	0	0	0.337292	0	0
ENSMUSG00000106471.1	Mir3107	90	miRNA	0	0	0	0	0	0	0	0	0.618223	0	0	0	0	0	0	0	0	0	0	0	0.206074	0	0
ENSMUSG00000106472.1	Gm43111	1919	sense_intronic	0	0	0	0.0353966	0	0	0	0	0	0.0311103	0.0539642	0	0	0	0.0542157	0	0	0	0.0117989	0	0.0283582	0	0.0180719
ENSMUSG00000106473.1	Gm19089	613	unprocessed_pseudogene	0	0	0	0	0	0	0	0	0	0.0973911	0	0	0.144103	0	0	0.177458	0	0	0	0	0.0324637	0.0480342	0.0591525
ENSMUSG00000106474.1	Gm47294	88	miRNA	0	0	0	0	0	0	0	0	0	0	0	0	0	0	0	0	0	0	0	0	0	0	0
ENSMUSG00000106475.1	Gm43011	4433	TEC	0.141229	0.231239	0.432641	0.199197	0.230925	0.459529	0.333123	0.21621	1.16727	1.18513	0.84098	1.09253	1.31516	1.0707	2.32347	2.0122	1.90628	0.186234	0.287588	0.336287	1.06446	1.15946	2.08065
ENSMUSG00000106476.1	Rpl36-ps9	277	processed_pseudogene	0	0	0	0	0	0	0	0	0	0	0	0	0	0	0.375595	0	0	0	0	0	0	0	0.125198
ENSMUSG00000106477.1	Gm8874	286	processed_pseudogene	0	0	0	0	0	0	0	0	0	0	0	0	0	0	0	0	0	0	0	0	0	0	0
ENSMUSG00000106478.1	Gm36551	300	antisense	0	0.284746	0	0	0.454974	0.339515	0.289556	0	0.370934	0.199002	0.345191	0.23741	0.29445	0.494419	1.0404	0.72521	0	0.142373	0.151658	0.20969	0.305042	0.342093	0.588536
ENSMUSG00000106479.1	Mir721	88	miRNA	1.7786	0	2.17943	1.54377	2.32657	9.25951	1.97424	1.67563	0	0	0	3.23741	1.00381	0.84276	2.36454	1.23615	0	0.8893	2.01659	4.30313	0	1.69466	1.20023
ENSMUSG00000106480.1	Igkv14-118-1	334	IG_V_pseudogene	0	0	0	0	0	0	0	0	0	0	0.155026	0	0	0	0	0	0	0	0	0	0.0516753	0	0
ENSMUSG00000106481.1	Trav15d-3	167	TR_V_pseudogene	0	0	0	0	0	0	0	0	0	0	0	0	0	0	0	0	0	0	0	0	0	0	0
ENSMUSG00000106482.1	Ighv8-16	294	IG_V_pseudogene	0	0	0	0	0	0	0	0	0	0	0	0	0	0	0	0	0	0	0	0	0	0	0
ENSMUSG00000106483.1	Gm32736	2701	lincRNA	0	0	0	0	0	0	0	0	0.0205998	0.0221032	0.0383404	0	0	0.0549152	0	0.120824	0	0	0	0	0.0270144	0.0183051	0.0402745
ENSMUSG00000106484.1	Gm17833	1065	processed_pseudogene	1.10223	1.04273	1.44067	0.574023	1.15346	0.765105	0.897214	0.96919	0.992639	1.1772	1.06961	1.73878	1.16121	1.39273	1.56304	1.32785	1.25286	1.07248	1.05605	0.87717	1.07981	1.43091	1.38125
ENSMUSG00000106485.1	3830422I06Rik	1181	TEC	0	0	0.0811981	0	0	0	0	0	0	0.050551	0	0	0	0	0.0880947	0	0	0	0.027066	0	0.0168503	0	0.0293649
ENSMUSG00000106486.1	Gm9771	1137	processed_pseudogene	0	0	0	0	0	0	0	0	0	0	0	0	0	0	0	0	0	0	0	0	0	0	0
ENSMUSG00000106487.1	Gm43407	317	processed_pseudogene	0	0	0	0	0	0	0	0	0	0	0	0	0	0	0	0	0	0	0	0	0	0	0
ENSMUSG00000106488.1	Mir669a-11	87	miRNA	0	1.96376	1.10224	3.12304	0.784439	0	0.998467	0.847444	0	1.37243	0.595157	2.45597	0	2.55734	0	3.75108	1.02245	0.981882	1.66991	0.615304	0.655863	1.6711	1.59118
ENSMUSG00000106489.1	Gm23370	129	scaRNA	0	0	0	0	0	0	0	0	0	0	0	0	0	0	0	0	0	0	0	0	0	0	0
ENSMUSG00000106490.1	Gm43283	2548	TEC	0.399277	0.435835	0.0752707	0.18661	0.107137	0.639589	0.477289	0.289355	0.131021	0.0468609	0.101606	0.11181	0.138673	0.232851	0.081664	0.0853858	0.0349109	0.417556	0.123006	0.468744	0.0931626	0.161111	0.0673202
ENSMUSG00000106491.1	Gm42446	3284	TEC	0.142981	0.13006	0.204405	0.0827358	0.103907	0.155077	0.052903	0.0449011	0.118599	0.145434	0.126136	0.108439	0.0806957	0.248414	0.0950425	0.0662494	0.0541735	0.136521	0.130349	0.0842937	0.130056	0.14585	0.0718218
ENSMUSG00000106492.1	Gm29707	1017	lincRNA	0.1539	0.335983	0.094292	0.200372	0.201316	0.100152	0.256244	0.14499	0.21884	0.117406	0.560044	0.210097	0.173717	0.437539	0.511504	0.427852	0.349864	0.244942	0.165327	0.167129	0.298763	0.273784	0.42974
ENSMUSG00000106493.1	Mir9-1	89	miRNA	0	0	0	0	0	0	0	0	0.625169	0	0	0	0	0	0	0	0.999471	0	0	0	0.20839	0	0.333157
ENSMUSG00000106494.1	Igkv2-107	313	IG_V_pseudogene	0	0	0	0	0	0	0	0	0	0	0	0	0	0	0	0	0	0	0	0	0	0	0
ENSMUSG00000106495.1	Gm42755	1493	TEC	0.0524169	0	0	0	0	0	0	0.0987644	0.111802	0.0799742	0.242767	0.0477047	0.059166	0	0	0.072861	0	0.0262084	0	0.0329215	0.144848	0.0356236	0.024287
ENSMUSG00000106496.1	Gm7733	919	processed_pseudogene	0.255468	0.65067	0.208694	0.073913	0.148523	0.221664	0.094523	0.240678	0.0605441	0.389776	0.169027	0.0775006	0	0	0	0	0	0.453069	0.14371	0.185622	0.206449	0.0258335	0
ENSMUSG00000106497.1	Gm43195	2332	TEC	1.20811	1.75829	2.22055	2.06807	2.04856	2.75165	2.12324	2.0234	0.7635	1.20323	0.888141	1.40491	1.93185	1.11308	0.89228	1.53936	1.06805	1.4832	2.11239	2.29943	0.951624	1.48328	1.16656
ENSMUSG00000106498.1	Gm43032	3123	TEC	0	0	0	0.0435005	0.0655583	0.0326143	0.0278151	0	0.0356324	0	0.0331596	0	0.0282853	0.0237473	0	0	0	0	0.0363529	0.0201432	0.0229307	0.0173442	0
ENSMUSG00000106499.1	Gm9403	2181	processed_pseudogene	0.143527	0.391672	0.307778	0.467167	0.219039	0.326906	0.318631	0.405654	0.280624	0.164239	0.237408	0.195937	0.040502	0.17002	0.143109	0.399015	0.244712	0.2676	0.331328	0.350397	0.227423	0.135486	0.262279
ENSMUSG00000106500.1	Gm42540	2008	TEC	0	0	0	0	0	0	0	0.036717	0	0.0297314	0.0515724	0.0709393	0	0	0.0518127	0.054174	0.0442993	0	0	0.012239	0.0271013	0.0236464	0.0500953
ENSMUSG00000106501.1	Gm42711	2302	lincRNA	0	0	0	0	0	0	0	0	0	0	0	0	0	0	0	0	0	0	0	0	0	0	0
ENSMUSG00000106502.1	Gm42795	76	processed_pseudogene	0	0	0	0	0	0	0	0	0	0	0	0	0	0	0	0	0	0	0	0	0	0	0
ENSMUSG00000106503.1	Gm42827	1515	lincRNA	0	0	0	0	0	0	0	0	0	0	0	0	0	0	0	0	0.0587148	0	0	0	0	0	0.0195716
ENSMUSG00000106504.1	Gm43529	412	processed_pseudogene	0	0	0	0	0	0	0	0	0	0	0	0	0	0	0	0	0	0	0	0	0	0	0
ENSMUSG00000106505.1	Gm32693	2402	lincRNA	0	0	0	0	0	0	0	0	0.0694921	0	0	0	0.0367756	0.061751	0	0.0452879	0.0370329	0	0	0	0.023164	0.0328422	0.0274402
ENSMUSG00000106506.1	4930558F17Rik	786	lincRNA	0	0	0	0	0	0	0	0	0	0	0	0	0	0	0	0	0	0	0	0	0	0	0
ENSMUSG00000106507.1	Gm43056	2791	lincRNA	0	0	0	0.0243375	0	0	0.0622477	0	0.0199355	0.0427809	0.018552	0	0	0	0	0	0	0	0.00811251	0.0207492	0.0270895	0	0
ENSMUSG00000106508.1	4933425M03Rik	1544	TEC	0.101371	0	0.186324	0.0439936	0.0442009	0.065968	0	0.0477511	0.0360363	0.30933	0.0670708	0.184516	0.286059	0.144099	0.134767	0.281817	0.403284	0.0506855	0.0915063	0.0379064	0.137479	0.204891	0.273289
ENSMUSG00000106509.1	Gm43394	694	processed_pseudogene	0	0	0	0	0	0	0	0	0	0	0	0	0	0	0	0	0	0	0	0	0	0	0
ENSMUSG00000106510.1	Gm18429	421	processed_pseudogene	0	0	0	0	0	0	0	0	0	0	0	0	0	0	0	0	0	0	0	0	0	0	0
ENSMUSG00000106511.1	Gm43521	255	TEC	0	0	0	0	0	0	0	0	0	0	0	0	0	0	0	0	0	0	0	0	0	0	0
ENSMUSG00000106512.1	Gm43078	168	TEC	0.931647	0	0	0.404322	0.406227	1.21255	0	0	0.331191	0.355362	0	0	0	0	0	0	0	0.465824	0.270183	0.404185	0.228851	0	0
ENSMUSG00000106513.1	Gm44348	122	miRNA	0	0	0	0	0	0	0	0	0	0	0	0	0	0	0	0	0	0	0	0	0	0	0
ENSMUSG00000106514.1	Mir6976	63	miRNA	3.72659	5.42373	0	2.15638	2.16655	0	4.13651	1.17028	0.883175	1.89526	1.64377	1.13052	0	0	0	1.72669	1.41195	4.57516	1.44098	1.76893	1.47407	0.376842	1.04621
ENSMUSG00000106515.4	Gm30382	3500	lincRNA	0.0223595	0	0	0	0	0	0	0	0.0158972	0	0.0147939	0.0610483	0	0.0211894	0	0.0310804	0.0254151	0.0111798	0	0	0.0102304	0.0274126	0.0188318
ENSMUSG00000106516.1	Gm42441	748	TEC	0.209247	0.456811	0	0	0	0.408508	0.348396	0.197133	0	0	0.0692228	0	0.23619	0.0991483	0.139091	0	0	0.333029	0	0.318012	0.0230743	0.111779	0.0463636
ENSMUSG00000106517.1	Gm42634	381	TEC	0	0	0	0	0	0	0	0	0	0	0	0	0	0	0	0	0	0	0	0	0	0	0
ENSMUSG00000106518.1	Gm42759	2439	TEC	0	0	0	0	0	0	0	0	0	0	0	0.0292017	0	0	0.0426568	0.0892017	0	0	0	0	0	0.00973391	0.0439528
ENSMUSG00000106519.1	Gm38509	1150	lincRNA	2.38178	2.97126	2.25145	3.24864	3.7387	6.19984	4.83432	4.55188	3.19325	3.99735	3.24179	6.00751	7.1436	6.31997	3.07596	5.20259	4.02222	2.67652	3.0796	5.19535	3.47747	6.49036	4.10026
ENSMUSG00000106520.1	Gm8706	1491	processed_pseudogene	0	0	0	0	0	0	0	0	0	0	0	0.0477686	0	0	0	0.0729587	0	0	0	0	0	0.0159229	0.0243196
ENSMUSG00000106521.1	Gm44343	90	miRNA	0	0	0	0	0	0	0	0	0	0.663342	2.30127	0	0	0.824032	0	1.20868	0	0	0	0	0.988205	0.274677	0.402894
ENSMUSG00000106522.1	Gm42871	315	sense_intronic	0	0	0	0.215638	0.216655	0.323348	0	0	0	0.189526	0	0	0.280428	0	0	0.345338	0.28239	0	0.144098	0.107783	0.0631754	0.0934761	0.209243
ENSMUSG00000106523.1	Gm44497	77	miRNA	0	0	0	0	0	0	0	0	0	0	0	0	0	0	0	0	0	0	0	0	0	0	0
ENSMUSG00000106524.1	Gm42706	1910	lincRNA	0	0	0	0	0	0	0	0	0	0	0	0	0	0	0	0	0	0	0	0	0	0	0
ENSMUSG00000106525.1	Gm42695	818	lincRNA	0	0	0	0.0830392	0.250292	0	0	0	0.544157	0.802822	0.506393	0.348279	0.323967	0.0906637	0.635941	0.664923	0.652466	0	0.11111	0	0.61779	0.254303	0.65111
ENSMUSG00000106526.1	Gm42604	801	antisense	0	0	0	0	0	0	0	0	0	0	0.0646425	0	0	0	0	0	0.111052	0	0	0	0.0215475	0	0.0370174
ENSMUSG00000106527.1	Gm43671	433	processed_pseudogene	0	0	0	0	0	0	0	0	0	0	0	0	0	0	0	0	0	0	0	0	0	0	0
ENSMUSG00000106528.1	Gm42841	1932	TEC	0.0810128	0.132646	0.248175	0.140634	0.176621	0.263599	0.179848	0.228968	0.0575984	0.030901	0.0268005	0.0737299	0	0.0383866	0.0538509	0	0.0460419	0.106829	0.188476	0.224138	0.0384333	0.0373722	0.0332976
ENSMUSG00000106529.1	Gm18451	1719	processed_pseudogene	0	0	0	0	0	0	0	0	0	0	0.0301214	0	0	0	0	0	0	0	0	0	0.0100405	0	0
ENSMUSG00000106530.2	Gm42430	616	processed_pseudogene	0	0	0	0	0	0	0	0	0	0	0	0.115622	0	0	0	0	0	0	0	0	0	0.0385406	0
ENSMUSG00000106531.1	Gm43233	616	processed_pseudogene	0	0	0.155674	0.11027	0.110789	0	0	0	0	0	0.0840562	0	0	0.240789	0	0	0	0	0.125577	0	0.0280187	0.0802629	0
ENSMUSG00000106532.1	Gm5714	566	processed_pseudogene	0	0	0	0	0	0	0	0	0	0	0	0	0	0	0	0	0	0	0	0	0	0	0
ENSMUSG00000106533.1	Trav3d-2	334	TR_V_pseudogene	0	0	0	0	0	0	0	0	0	0	0	0	0	0	0	0	0	0	0	0	0	0	0
ENSMUSG00000106534.1	Gm6366	826	processed_pseudogene	0	0	0	0	0	0	0.105165	0	0	0	0	0	0	0	0	0	0	0	0	0.0350552	0	0	0
ENSMUSG00000106535.1	Gm43031	1887	sense_intronic	0.414724	0.407426	0.40655	0.539953	0.397831	0.701701	0.460343	0.546999	0.235888	0.0632758	0.274397	0.226464	0.234062	0.353718	0.11027	0.172943	0.0471399	0.411075	0.448111	0.569681	0.191187	0.271415	0.110118
ENSMUSG00000106536.1	Gm42508	3292	TEC	0.0237723	0.0778466	0.0291297	0.0825347	0.103655	0.03094	0	0	0.169016	0.199486	0.0629145	0.151446	0	0.112641	0.158019	0.231309	0.0540419	0.0508095	0.071773	0.0103133	0.143806	0.0880292	0.14779
ENSMUSG00000106537.1	Gm43502	2596	TEC	0.0602915	0.164529	0.073879	0.104663	0.0788669	0	0.133847	0.142002	0.042866	0.114986	0	0.0274357	0.0340273	0.0285682	0.040077	0.0419035	0	0.11241	0.0858029	0.0919498	0.0526173	0.0300104	0.0273268
ENSMUSG00000106538.1	Gm30301	652	lincRNA	0.120028	0.131018	0.147078	0	0	0	0	0	0.0853375	0	0	0.546189	0	0.113747	0.15957	0	0	0.125523	0.049026	0	0.0284458	0.219979	0.0531901
ENSMUSG00000106539.1	Gm43670	1767	TEC	0	0	0	0	0	0	0	0	0	0	0	0	0	0	0	0	0	0	0	0	0	0	0
ENSMUSG00000106540.1	4930590L14Rik	836	lincRNA	0	0	0	0	0	0	0	0	0	0.0714124	0	0	0	0	0	0	0	0	0	0	0.0238041	0	0
ENSMUSG00000106541.1	Gm43246	564	TEC	0	0	0	0	0	0	0	0	0	0	0	0.126282	0	0	0	0	0	0	0	0	0	0.042094	0
ENSMUSG00000106542.1	Gm43410	2234	TEC	0	0	0	0	0	0	0	0.0330025	0	0	0	0	0	0	0	0	0	0	0	0.0110008	0	0	0
ENSMUSG00000106543.1	Gm43378	582	sense_intronic	1.8825	2.34842	1.31814	1.16711	1.99344	1.75008	3.13436	2.40692	0.860413	0.410314	0.711734	1.34614	1.21423	1.78399	1.4301	0.934549	1.37556	2.11546	1.4929	2.43045	0.66082	1.44812	1.24674
ENSMUSG00000106544.1	Gm44334	112	miRNA	0	0	0	0	0	0	0	0	0	0	0	0	0	0	0	0	0	0	0	0	0	0	0
ENSMUSG00000106545.1	Gm33952	408	processed_pseudogene	0	0	0	0	0.16727	0	0	0	0	0	0	0	0	0.181772	0	0	0	0	0.0557567	0	0	0.0605906	0
ENSMUSG00000106546.1	Igkv13-56-1	209	IG_V_pseudogene	0	0	0	0.325005	0	0	0	0	0	0	0	0	0	0	0	0	0	0	0.108335	0	0	0	0
ENSMUSG00000106547.1	B230303O12Rik	3645	lincRNA	0.12882	0.210923	0.157852	0.111812	0.0936161	0.111775	0.166822	0.0404541	0.580061	0.638773	0.440367	0.351719	0.315049	0.325544	0.313975	0.238752	0.268445	0.169872	0.121093	0.10635	0.553067	0.33077	0.273724
ENSMUSG00000106548.1	Gm43390	421	processed_pseudogene	0	0	0	0	0	0	0	0	0	0	0	0	0	0	0	0	0	0	0	0	0	0	0
ENSMUSG00000106549.1	Gm42653	2839	TEC	0	0.0300894	0.0337777	0	0	0	0.0611953	0.0259696	0.176386	0.0841152	0.127668	0.275961	0.217804	0.18286	0.10994	0.153267	0.0939975	0.0150447	0.0112592	0.0290549	0.12939	0.225542	0.119068
ENSMUSG00000106550.1	Gm43646	464	processed_transcript	0	0	1.03335	0.146392	0.294165	0	0	0	0.359742	0.128665	0	0.306996	0	0.479502	0.224224	0	0	0	0.491302	0	0.162802	0.262166	0.0747413
ENSMUSG00000106551.1	Gm1969	1220	processed_pseudogene	0	0	0.0786024	0	0	0	0	0	0	0	0	0	0	0	0	0	0	0	0.0262008	0	0	0	0
ENSMUSG00000106552.1	Obox4-ps5	397	unprocessed_pseudogene	0	0	0	0	0	0	0	0	0	0	0	0	0	0	0	0	0	0	0	0	0	0	0
ENSMUSG00000106553.1	6720482G16Rik	1192	TEC	1.44437	1.71994	1.85032	1.19668	1.77486	3.07614	2.47774	1.97927	1.35366	1.50254	1.04252	1.19502	1.03749	1.36878	0.698254	1.18637	0.970124	1.58215	1.60729	2.51105	1.29957	1.20043	0.951584
ENSMUSG00000106554.1	Gm33474	1231	lincRNA	0	0	0	0	0	0	0	0	0.0451991	0	0.0420623	0	0	0	0.0845166	0.176737	0.0722607	0	0	0	0.0290871	0	0.111171
ENSMUSG00000106555.4	Gm2479	1117	antisense	0	0	0	0	0	0	0	0	0.348684	0.267237	0.0463551	0.0637628	0.158165	0.265579	0.465711	0.68171	0.318542	0	0	0	0.220759	0.162502	0.488655
ENSMUSG00000106556.1	Gm44375	150	miRNA	0	0	0	0	0	0	0	0	0	0	0	0	0	0	0	0	0	0	0	0	0	0	0
ENSMUSG00000106557.1	Gm42442	1133	TEC	0.0690718	0.150792	0.0846381	0.119905	0	0.0898981	0.230009	0.325365	0	0.0526926	0	0	0	0	0	0	0.078511	0.109932	0.068181	0.215091	0.0175642	0	0.0261703
ENSMUSG00000106558.1	Gm5552	515	processed_pseudogene	0	0	0	0.131895	0	0	0	0	0	0	0.100541	0	0.171524	0	0.202019	0.211226	0.345448	0	0.0439651	0	0.0335137	0.0571747	0.252898
ENSMUSG00000106559.1	Gm43680	340	processed_pseudogene	0	0	0	0	0	0	0	0	0	0	0	0	0	0	0	0	0	0	0	0	0	0	0
ENSMUSG00000106560.1	Gm43119	2122	TEC	0.184398	0.161025	0.0903816	0.192062	0.321612	0.479993	0.368426	0.382189	0.393308	0.225074	0.219608	0.234949	0.166513	0.174748	0.441262	0.410109	0.377274	0.172711	0.201352	0.410203	0.27933	0.19207	0.409549
ENSMUSG00000106561.1	Gm47293	76	miRNA	0	0	0	0	0	0	0	0	0	0	0	0	0	0	0	0	0	0	0	0	0	0	0
ENSMUSG00000106562.1	Gm5981	487	processed_pseudogene	0	0	0	0	0.420408	0	0	0.151391	0	0	0	0	0	0.152285	0	0	0	0	0.140136	0.0504638	0	0.0507618	0
ENSMUSG00000106563.1	Mir6962	63	miRNA	1.2422	1.35593	1.52214	2.15638	1.08327	0	2.75767	1.17028	0	0	0	0	0	0	1.65143	0	0	1.29906	1.58727	1.30932	0	0	0.550476
ENSMUSG00000106564.1	Gm8969	526	processed_pseudogene	0	0.162402	0	0.129137	0	0.19364	0	0	0	0.1135	0.0984385	0.135405	0.167937	0.281988	0.791178	0.827235	0.169112	0.0812012	0.0430457	0.0645466	0.070646	0.19511	0.595842
ENSMUSG00000106565.1	Gm43582	343	processed_pseudogene	1.59711	1.49429	1.67746	1.58428	2.18865	0.890856	2.2793	0.859798	1.94659	0.870273	1.66054	1.24588	1.03014	0.864874	0.606647	1.90288	0.778014	1.5457	1.8168	1.34332	1.49247	1.04697	1.09585
ENSMUSG00000106566.1	Gm43836	381	TEC	0	0	0	0	0	0	0	0	0	0	0	0	0	0	0	0	0	0	0	0	0	0	0
ENSMUSG00000106567.1	2010309G21Rik	458	antisense	0.17087	1.3056	0.209378	0.444931	0.298018	2.2239	2.65531	1.93173	0.24297	0.260702	0.339161	0.466526	0	0.323856	0.227161	0	0.582661	0.738236	0.317442	2.27031	0.280944	0.263461	0.269941
ENSMUSG00000106568.1	Gm42814	460	processed_pseudogene	0	0.557111	0	0.295331	0.296722	0.221423	0.188841	0.160278	0.72574	0.648921	0.787936	0.774164	0.76813	1.12857	0.452347	0.472963	0.193376	0.278556	0.197351	0.19018	0.720866	0.890286	0.372895
ENSMUSG00000106569.1	Gm43036	373	processed_pseudogene	0	0	0	0	0	0	0	0	0	0	0	0	0	0	0	0	0.23848	0	0	0	0	0	0.0794932
ENSMUSG00000106570.1	C230071H17Rik	2973	TEC	0.26323	0.172399	0	0.068543	0.0459106	0.445378	0.350622	0.223192	0.0187151	0.040162	0.0696652	0.0239566	0.0297124	0	0	0	0.0299203	0.217815	0.0381512	0.339731	0.0428474	0.0178897	0.00997342
ENSMUSG00000106571.1	Gm44395	153	miRNA	0	0	0	0	0	0	0	0	0	0	0	0	0	0	0	0	0	0	0	0	0	0	0
ENSMUSG00000106572.1	4933417G07Rik	1296	transcribed_processed_pseudogene	0	0	0	0	0	0	0	0	0	0	0.0399527	0	0	0	0	0	0	0	0	0	0.0133176	0	0
ENSMUSG00000106573.1	Gm43183	547	TEC	0	0	0	0	0.374293	0.372412	0	0.134785	0.203437	0.218284	0.283978	0.260413	0.32298	0.135581	0.380402	0.795477	0	0	0.124764	0.169066	0.235233	0.239658	0.39196
ENSMUSG00000106574.1	Gm2451	999	processed_pseudogene	0.861704	2.30875	1.15189	0.815929	0.751459	1.73326	1.39126	1.47603	0.556957	0.717126	0.414644	0.855532	1.41477	0.890846	0.624864	0.326671	0.534252	1.58523	0.906426	1.53352	0.562909	1.05372	0.495262
ENSMUSG00000106575.1	Gm42613	1931	TEC	0	0	0	0	0	0	0	0	0	0	0	0	0	0	0	0	0	0	0	0	0	0	0
ENSMUSG00000106576.1	Gm4866	589	unprocessed_pseudogene	0	0	0	0	0	0	0	0	0	0	0	0	0	0	0	0	0	0	0	0	0	0	0
ENSMUSG00000106577.1	Gm31026	821	lincRNA	0	0	0	0	0	0	0	0	0	0	0	0	0	0	0	0.132499	0	0	0	0	0	0	0.0441662
ENSMUSG00000106578.1	Mir7217	62	miRNA	0	0	0	0	0	0	0	0	0	0	0	0	0	0	0	0	0	0	0	0	0	0	0
ENSMUSG00000106579.1	Gm42771	2486	TEC	0	0	0	0	0	0	0	0	0	0	0.0416562	0	0	0	0	0	0	0	0	0	0.0138854	0	0
ENSMUSG00000106580.1	Mir7231	61	miRNA	0	0	1.57205	0	0	0	0	0	0	0	0	0	0	0	0	1.7833	0	0	0.524016	0	0	0	0.594434
ENSMUSG00000106581.1	Mir7042	58	miRNA	0	0	1.65336	2.34228	1.17666	3.51223	5.9908	1.27117	0	0	0.892735	1.22798	1.52302	0	1.79379	1.87554	0	0	1.7241	3.5914	0.297578	0.917	1.22311
ENSMUSG00000106582.1	Obox4-ps24	540	unprocessed_pseudogene	0	0	0	0	0	0	0	0	0	0	0	0	0	0	0	0	0	0	0	0	0	0	0
ENSMUSG00000106583.1	4930447N08Rik	1650	processed_transcript	0	0	0.0581181	0	0	0	0	0	0.0337212	0.0723645	0.062762	0.0431655	0	0	0.0630545	0	0.107822	0	0.0193727	0	0.0562826	0.0143885	0.0569587
ENSMUSG00000106584.1	4930502C17Rik	948	TEC	0	0	0	0	0	0	0	0	0	0.0629755	0	0.0751298	0	0.0782309	0	0	0	0	0	0	0.0209918	0.0511202	0
ENSMUSG00000106585.1	Gm25053	132	snoRNA	0	0	0	0	0	0	0	0	0	0	0	0	0	0	0	0	0	0	0	0	0	0	0
ENSMUSG00000106586.1	1700013M08Rik	1481	antisense	0	0	0	0	0	0	0	0	0	0	0	0	0	0	0	0	0	0	0	0	0	0	0
ENSMUSG00000106587.1	Gm47311	138	miRNA	0	0	0	0	0	0	0	0	0	0	0	0	0	0	0	0	0	0	0	0	0	0	0
ENSMUSG00000106588.1	Gm17590	1232	antisense	0.254086	0.0693374	0	0.0551348	0.166184	0.0826742	0.282035	0.119688	0.0451624	0	0.0420281	0	0	0.0601972	0.168896	0	0	0.161712	0.0737729	0.161466	0.0290635	0.0200657	0.0562986
ENSMUSG00000106589.1	4931419H13Rik	973	antisense	0.08043	0	0.197112	0	0.14028	0	0	0.0757735	0.171552	0	0.266077	0.365997	0.363144	0.228663	0.748488	0.2236	0.548528	0.040215	0.112464	0.0252578	0.145876	0.319268	0.506872
ENSMUSG00000106590.1	Gm42879	2214	TEC	0.35347	0.270084	0.476443	0.429523	0.462372	0.0920095	0.353117	0.199804	0.829323	0.943779	0.654834	1.25461	1.55603	1.00492	1.1748	1.22834	0.803549	0.311777	0.456113	0.214977	0.809312	1.27185	1.06889
ENSMUSG00000106591.1	Gm47286	128	miRNA	0	0	0	1.06134	0	0.795739	0	0	0	0	0	0	0.690116	0.579398	0.812812	0	0	0	0.353782	0.265246	0	0.423171	0.270937
ENSMUSG00000106592.1	Gm43070	415	unprocessed_pseudogene	0	0	0	0	0	0	0	0	0	0	0.124768	0.171622	0	0	0	0	0	0	0	0	0.0415893	0.0572073	0
ENSMUSG00000106593.1	Gm7048	1891	processed_pseudogene	0	0	0	0.0359207	0	0	0	0	0	0.031571	0	0	0	0	0.0550185	0	0	0	0.0119736	0	0.0105237	0	0.0183395
ENSMUSG00000106594.1	4930432H08Rik	1284	lincRNA	0	0	0	0	0	0	0	0	0.0433334	0.139488	0	0.0554697	0	0	0.324112	0.0847208	0.207834	0	0	0	0.0609404	0.0184899	0.205556
ENSMUSG00000106595.1	Gm44314	138	miRNA	1.13418	1.85704	0.694891	1.47665	1.48361	0	1.25894	1.06852	1.20957	2.16307	1.87604	3.09665	1.28022	2.68706	4.52347	3.15309	1.28917	1.49561	1.21839	0.775818	1.74956	2.35464	2.98858
ENSMUSG00000106596.1	Gm42822	1529	TEC	0.716558	0.55869	1.31707	1.15505	1.1605	1.99845	2.61339	1.39837	0.691407	0.859004	1.15139	0.978211	1.67542	1.35812	0.680444	0.924891	0.698126	0.637624	1.21087	2.0034	0.9006	1.33725	0.767821
ENSMUSG00000106597.1	Mir7021	63	miRNA	1.2422	2.71186	3.04428	2.15638	2.16655	1.61674	0	2.34056	0	0.947631	1.64377	3.39157	1.40214	5.88595	0	5.18007	4.23585	1.97703	2.45574	1.3191	0.863799	3.55989	3.13864
ENSMUSG00000106598.1	Gm43532	3816	lincRNA	0	0	0.0251297	0	0	0	0	0	0	0	0	0	0	0	0	0	0	0	0.00837657	0	0	0	0
ENSMUSG00000106599.1	Ighv1-73	352	IG_V_pseudogene	0	0	0	0	0	0	0	0	0	0	0	0	0	0	0	0	0	0	0	0	0	0	0
ENSMUSG00000106600.1	Mir6915	69	miRNA	0	0	0	0	0	0	0	0	0	0	0	0	0	0	0	0	0	0	0	0	0	0	0
ENSMUSG00000106601.1	Ighv1-70	351	IG_V_pseudogene	0	0	0	0	0	0	0	0	0	0	0	0	0	0	0	0	0	0	0	0	0	0	0
ENSMUSG00000106602.1	4930405L22Rik	585	lincRNA	0	0	0	0	0	0	0	0	0	0	0.0885105	0	0	0	0	0	0.152056	0	0	0	0.0295035	0	0.0506854
ENSMUSG00000106603.1	Gm43509	2594	TEC	0	0	0	0	0	0.0392654	0	0.0284224	0	0	0	0.0274568	0.0340535	0.0285902	0.0401079	0.0419358	0.171459	0	0	0.0225626	0	0.0300335	0.0845009
ENSMUSG00000106604.1	Gm42535	1399	TEC	0	0	0	0	0	0	0	0	0.278399	0	0.185056	0	0	0	0	0	0	0	0	0	0.154485	0	0
ENSMUSG00000106605.1	Gm44365	125	miRNA	0	0	0	0	0	0	0	0	0	0	0.414229	0	0	0	0	1.7405	0	0	0	0	0.138076	0	0.580168
ENSMUSG00000106606.1	Gm43217	367	processed_pseudogene	0	0	0	0	0	0	0	0	0	0	0	0	0	0	0	0	0	0	0	0	0	0	0
ENSMUSG00000106607.1	Gm43178	1386	TEC	3.89598	3.1433	2.90591	2.54845	3.5945	4.18882	4.01116	4.78751	1.52548	0.861483	1.08339	2.51799	2.23068	2.35438	1.20104	1.41275	0.834335	3.51964	3.01628	4.32916	1.15679	2.36768	1.14937
ENSMUSG00000106608.1	Mir466b-1	82	miRNA	0	0	0	0.828367	0.83227	0	1.05935	1.79824	0	0.728058	0	0.868574	0	0	1.26878	0	1.08479	0	0.553546	0.952528	0.242686	0.289525	0.784524
ENSMUSG00000106609.1	Gm43181	2072	TEC	0	0.0412277	0.0925627	0.360611	0.592872	0.0491576	0.0419241	0.177914	0.778746	0.893206	0.574763	0.378115	0.213163	0.214758	0.200849	0.157502	0.171724	0.0206138	0.348682	0.0896653	0.748905	0.268678	0.176692
ENSMUSG00000106610.1	Gm43103	802	processed_pseudogene	0	0	0	0	0	0	0	0	0	0	0	0	0	0	0	0	0	0	0	0	0	0	0
ENSMUSG00000106611.1	Gm22048	89	miRNA	0	0	0	0	0	0	0	0	0	0	0	0	0	0	0	0	0	0	0	0	0	0	0
ENSMUSG00000106612.1	Gm43750	2493	TEC	0.0627825	0.137062	0.153863	0.0272467	0.1095	0.367706	0.174221	0.147869	0.0223185	0.0239474	0.0207696	0	0	0.0297485	0	0.0436348	0	0.0999221	0.09687	0.229932	0.0223452	0.00991616	0.0145449
ENSMUSG00000106613.1	Gm42652	614	processed_pseudogene	0	0	0	0	0	0	0	0	0	0	0	0	0	0	0	0	0	0	0	0	0	0	0
ENSMUSG00000106614.1	Gm43746	317	processed_pseudogene	0	0	0	0.214278	0.215288	0.321308	0.274027	0	0.877603	0.753322	0.816698	0.224678	0.835977	0.467905	0.328202	1.7158	0.280609	0	0.143188	0.198445	0.815874	0.50952	0.774869
ENSMUSG00000106615.1	Gm8968	1303	processed_pseudogene	0	0	0.0735955	0	0	0	0	0	0	0	0.079476	0	0	0.0569171	0.0798464	0.0834854	0.0682678	0	0.0245318	0	0.026492	0.0189724	0.0771999
ENSMUSG00000106616.1	Obox4-ps25	210	unprocessed_pseudogene	0	0	0	0	0	0	0	0	0	0	0	0	0	0	0	0	0	0	0	0	0	0	0
ENSMUSG00000106617.1	Gm36266	1749	antisense	1.02913	0.537256	0.767598	0.737905	0.585302	0.757066	0.446998	0.379388	1.94056	1.87738	1.83549	1.99539	1.6667	1.99294	2.20096	1.6793	1.57664	0.783191	0.696935	0.527817	1.88448	1.88501	1.81897
ENSMUSG00000106618.1	Gm47281	60	miRNA	0	0	0	0	0	0	0	0	0	0	0	0	0	0	0	0	0	0	0	0	0	0	0
ENSMUSG00000106619.1	Gm9353	604	processed_pseudogene	0	0	0.317533	0.11246	0.11299	0	0	0	0.368477	0.197685	0	0	0	0.245573	0.689006	0.360204	0.736365	0	0.180995	0	0.188721	0.0818575	0.595192
ENSMUSG00000106620.1	Trav7-5	337	TR_V_gene	0	0	0	0	0	0	0	0	0	0	0.153646	0	0	0	0	0	0	0	0	0	0.0512153	0	0
ENSMUSG00000106621.1	Gm42752	1106	TEC	0.424548	0.617893	1.56068	1.22832	1.41922	1.01302	0.863954	0.266646	1.25769	1.94324	1.4513	0.515176	0.479213	0.469386	0.752549	0.590134	0.402138	0.521221	1.40274	0.71454	1.55074	0.487925	0.581607
ENSMUSG00000106622.2	Gm5554	1206	processed_pseudogene	0	0	0	0	0	0	0	0	0	0	0	0	0	0	0	0	0	0	0	0	0	0	0
ENSMUSG00000106623.1	Gm43335	3276	TEC	0	0	0.14636	0.0414689	0.124993	0.0310911	0.0265161	0.0225054	0.135873	0.0728947	0.17386	0.0434817	0.0539285	0.0452765	0.381099	0.332056	0.244376	0	0.104274	0.0267042	0.127543	0.0475622	0.319177
ENSMUSG00000106624.1	Gm8853	1344	processed_pseudogene	0	0	0	0	0	0	0	0	0	0	0.0385258	0.105987	0	0	0	0	0.13237	0	0	0	0.0128419	0.0353289	0.0441235
ENSMUSG00000106625.1	Gm43344	1229	TEC	0	0	0	0	0.0555298	0	0	0	0	0	0	0	0	0	0	0.177024	0	0	0.0185099	0	0	0	0.0590081
ENSMUSG00000106626.1	Gm44302	91	miRNA	0	0	0	0	0	0	0	0	0.611429	0	0	0	0	0	0	1.1954	0	0	0	0	0.20381	0	0.398467
ENSMUSG00000106627.1	Gm21680	2975	protein_coding	0	0	0	0	0	0	0	0	0.0187025	0.0200675	0	0	0	0	0	0	0	0	0	0	0.0129233	0	0
ENSMUSG00000106628.1	Gm43558	210	TEC	0	0	0	0	0	0	0	0	0	0	0	0	0	0	0	0	0	0	0	0	0	0	0
ENSMUSG00000106629.1	Gm40155	818	antisense	0	0	0.117231	0	0	0	0	0.0901316	0	0.0729838	0.0632991	0.0870697	0.107989	0.0906637	0	0.132985	0.108744	0	0.039077	0.0300439	0.0454276	0.0952408	0.0805764
ENSMUSG00000106630.1	Igkv2-116	362	IG_V_pseudogene	0	0	0	0	0	0	0	0	0	0	0.143035	0	0	0	0	0.300501	0	0	0	0	0.0476783	0	0.100167
ENSMUSG00000106631.2	Gm42669	6252	protein_coding	0.0125173	0.0273268	0.0306766	0.0325941	0.098243	0.0488745	0.0138942	0.035378	0.0266987	0.0190981	0.0331277	0.0227841	0.0282581	0	0	0.0173995	0.0142279	0.0199221	0.0538379	0.0327156	0.0263082	0.0170141	0.0105425
ENSMUSG00000106632.1	Gm33466	1689	lincRNA	0.139002	0.0505765	0.113552	0.160867	0.0404063	0.0603047	0.0514308	0.0436517	0.560024	0.459508	0.613128	0.927713	0.523001	0.658641	0.246394	0.837276	0.315996	0.0947895	0.104942	0.0517957	0.54422	0.703118	0.466555
ENSMUSG00000106633.1	Gm43431	340	processed_pseudogene	0	0	0	0	0	0	0	0	0	0	0	0	0	0	0	0	0	0	0	0	0	0	0
ENSMUSG00000106634.1	Gm43042	1820	lincRNA	0	0	0	0	0	0	0	0	0	0	0	0	0	0	0	0	0	0	0	0	0	0	0
ENSMUSG00000106635.1	Gm43098	1297	TEC	0.060338	0.0658625	0.0739359	0.0523717	0	0	0	0	0.042899	0.0920598	0.119766	0.0549137	0	0.0571804	0.561511	0.50323	0.342918	0.0631003	0.0421025	0	0.0849081	0.0373647	0.469219
ENSMUSG00000106636.1	Gm43813	5378	processed_transcript	0.55296	0.587705	0.766731	0.467323	0.494905	0.909078	0.807611	0.493528	0.569022	0.499541	0.471765	0.450276	0.673435	0.482652	0.406255	0.525905	0.446584	0.570332	0.57632	0.736739	0.513443	0.535454	0.459581
ENSMUSG00000106637.1	Gm42455	2736	TEC	0	0	0	0	0	0	0	0	0	0	0	0	0	0	0	0	0	0	0	0	0	0	0
ENSMUSG00000106639.1	Gm43121	1305	lincRNA	0	0	0	0	0	0	0	0	0	0	0	0	0	0	0	0.0833574	0	0	0	0	0	0	0.0277858
ENSMUSG00000106640.1	Gm20940	360	processed_pseudogene	0	0	0	0	0	0	0	0	0	0	0	0	0	0	0	0	0.494183	0	0	0	0	0	0.164728
ENSMUSG00000106641.1	Gm43534	2853	TEC	0.0548604	0	0.0672239	0.0238086	0	0	0	0.0258422	0.0975115	0.0627768	0.0181488	0.199714	0.123848	0.103979	0.401135	0.495674	0.592396	0.0274302	0.0303442	0.00861405	0.059479	0.142514	0.496402
ENSMUSG00000106642.1	Mir465d	58	miRNA	0	0	0	0	2.35332	0	0	0	0	0	0	1.22798	0	1.27867	1.79379	0	0	0	0.784439	0	0	0.835552	0.59793
ENSMUSG00000106643.1	Gm43422	3571	TEC	0.021915	0	0.107415	0.0570647	0.0764449	0.0570454	0.0486512	0.0619387	0.155811	0.0334364	0.0724988	0.0598345	0.0742102	0.0623043	0	0	0.0498196	0.0109575	0.0803083	0.0558784	0.0872487	0.0654497	0.0166065
ENSMUSG00000106644.1	Gm40331	217	lincRNA	0	0	0	0	0	0	0	0	0	0.550237	0	0	0.407073	0.341765	0.479447	0	0.819843	0	0	0	0.183412	0.249613	0.433096
ENSMUSG00000106645.1	Gm42643	279	IG_V_pseudogene	0	0	0	0	0	0	0	0	0	0	0	0	0	0	0	0	0	0	0	0	0	0	0
ENSMUSG00000106646.1	Gm42483	1742	TEC	0	0	0	0	0	0	0	0	0	0	0	0	0	0	0	0	0	0	0	0	0	0	0
ENSMUSG00000106647.1	Gm42523	2872	lincRNA	0	0	0	0	0	0	0	0	0	0	0	0	0	0.0258227	0	0	0	0	0	0	0	0.00860758	0
ENSMUSG00000106648.1	Gm43176	2989	TEC	0.759282	0.485849	2.08537	1.65895	2.00925	1.09045	1.01717	0.93732	1.06105	1.03862	0.796861	1.14376	1.44811	1.48872	0.974613	1.16461	0.922563	0.622565	1.91786	1.01498	0.965511	1.3602	1.02059
ENSMUSG00000106649.1	Gm49349	67	miRNA	0	0	0	0	0	0	0	0	0	0	0	0	0	0	0	0	0	0	0	0	0	0	0
ENSMUSG00000106650.1	Gm43404	2534	TEC	0	0	0	0	0	0	0	0	0.0219574	0	0	0	0	0.0292671	0	0	0	0	0	0	0.00731913	0.00975571	0
ENSMUSG00000106651.1	Gm42608	2018	TEC	0	0	0	0.0336601	0	0	0	0	0	0	0.0256584	0	0	0	0.103112	0	0.0440797	0	0.01122	0	0.0085528	0	0.0490639
ENSMUSG00000106652.1	Gm43358	970	lincRNA	0	0	0	0	0	0	0	0	0	0	0	0	0	0	0	0	0	0	0	0	0	0	0
ENSMUSG00000106653.1	Mir299a	63	miRNA	6.21098	5.42373	7.61071	5.39096	1.08327	4.85022	4.13651	5.8514	0	1.89526	1.64377	0	0	1.17719	1.65143	1.72669	2.8239	5.81735	4.69498	4.94604	1.17968	0.392396	2.06734
ENSMUSG00000106654.1	Gm2623	286	processed_pseudogene	0	0	0	0	0	0	0	0	0.389091	0.208744	0	0	0	0	0	0	0	0	0	0	0.199278	0	0
ENSMUSG00000106655.1	Mir3961	59	miRNA	0	0	0	0	0	0	0	0	0	0	0	0	0	0	0	0	0	0	0	0	0	0	0
ENSMUSG00000106656.1	Gm42750	353	lincRNA	0	0	0	0	0	0	0	0	0	0	0	0	0	0	0	0	0	0	0	0	0	0	0
ENSMUSG00000106657.1	Gm47303	118	miRNA	0.663206	0	0.812669	0.575645	1.15671	0	0	0.624811	0	0.505939	1.31641	0	0.748601	0.628499	0	0.921877	0.753838	0.331603	0.848343	0.20827	0.607448	0.459033	0.558572
ENSMUSG00000106658.1	Gm36548	1044	lincRNA	0	0	0	0	0	0	0	0.0706204	0	0	0	0	0	0	0.0996551	0	0	0	0	0.0235401	0	0	0.0332184
ENSMUSG00000106659.1	Gm42161	726	lincRNA	0	0	0	0.0935621	0	0	0	0.101553	0.153278	0.0822324	0	0	0	0.102153	0.143306	0	0.245049	0	0.0311874	0.0338511	0.0785036	0.0340509	0.129452
ENSMUSG00000106660.1	Gm43472	154	processed_pseudogene	0	0	0	0	0	0	0	0	0	0	0	0	0	0	0	0	0.577616	0	0	0	0	0	0.192539
ENSMUSG00000106661.1	Gm42832	745	processed_pseudogene	0	0	0	0	0	0	0	0	0	0	0	0	0	0	0	0	0	0	0	0	0	0	0
ENSMUSG00000106662.1	Gm43034	1364	TEC	0.0573742	0.313137	0	0.149398	0.150102	0.22402	0.12737	0.162158	0.163167	0	0.303687	0.156649	0.0647617	0.0543716	0.228827	0.319007	0.391289	0.185255	0.099833	0.171183	0.155618	0.0919274	0.313041
ENSMUSG00000106663.1	Gm42839	525	antisense	0.745318	0.488136	0.730628	0.258766	0.389978	0.582026	0.330921	0.280867	0	0.79601	0.394504	0.135663	0	0.141263	0.198171	0.621608	0.508302	0.616727	0.459791	0.397938	0.396838	0.0923086	0.442694
ENSMUSG00000106664.1	Gm17936	988	processed_pseudogene	0.633671	0.432306	0.485298	0.687511	0.41445	0.515458	0.351687	0.447739	0.337895	0.241703	0.41926	0.432529	0.178816	0.375318	0.526518	0.110103	0.0900333	0.532989	0.529086	0.438295	0.332953	0.328888	0.242218
ENSMUSG00000106665.1	Gm43389	2595	TEC	1.77928	2.50181	1.62596	1.96318	1.36755	2.82602	3.04619	2.50021	0.471707	0.437115	0.538737	0.741049	1.02121	0.971691	0.521202	0.544955	0.377064	2.14055	1.65223	2.79081	0.48252	0.911318	0.481074
ENSMUSG00000106666.1	Gm43587	204	processed_pseudogene	1.9181	3.34995	2.82044	0.998913	0.66908	3.9943	4.25817	2.52987	1.36373	0.585301	2.03054	1.74566	2.16507	1.09063	2.04	0.533242	0.872088	2.63402	1.49614	3.59411	1.32652	1.66712	1.14844
ENSMUSG00000106667.1	Igkv3-6	342	IG_V_pseudogene	0	0	0	0	0	0	0	0	0.32538	0.174564	0.1514	0	0.258289	0.216851	0	0.318074	0	0	0	0	0.217114	0.15838	0.106025
ENSMUSG00000106668.1	Iglj1	38	IG_J_gene	0	0	0	0	0	0	0	0	0	0	0	0	0	0	0	0	0	0	0	0	0	0	0
ENSMUSG00000106669.1	Gm38433	856	processed_pseudogene	0	0	0	0	0	0	0	0	0	0	0.120978	0	0.103195	0	0	0	0	0	0	0	0.040326	0.0343983	0
ENSMUSG00000106670.1	Gm44347	108	miRNA	0.724614	0	1.77583	0	0	0	0.804321	0.682663	2.06074	2.21114	0	1.31895	1.63583	2.06008	0.963332	1.00724	0	0.362307	0.591944	0.495661	1.42396	1.67162	0.656856
ENSMUSG00000106671.1	Gm42900	2167	TEC	0	0.0788405	0	0.0626913	0.0944802	0.0470026	0.0801723	0.102069	0.12838	0.19285	0.0955766	0.164336	0.122291	0.0342238	0	0.250996	0.123147	0.0394203	0.0523905	0.0764145	0.138936	0.10695	0.124714
ENSMUSG00000106673.1	Gm43374	2391	TEC	0	0.0357272	0	0	0	0	0	0	0	0.0249689	0.0216556	0	0.0369447	0.0310175	0	0	0.0372032	0.0178636	0	0	0.0155415	0.0226541	0.0124011
ENSMUSG00000106674.1	Gm20005	299	lincRNA	1.5704	3.14268	7.37653	4.31637	3.65197	2.72521	3.48629	1.47948	2.60522	1.99668	4.67566	3.09665	3.24978	2.7284	4.17551	4.72963	3.57002	2.35654	5.11496	2.56366	3.09252	3.02494	4.15839
ENSMUSG00000106675.1	Gm43798	394	TEC	0	0	0	0	0	0	0	0	0	0	0	0	0	0	0	0	0	0	0	0	0	0	0
ENSMUSG00000106676.1	Gm42895	2996	TEC	1.56726	1.76778	2.33656	1.83645	1.93622	1.76784	1.59468	1.32887	1.44857	1.37495	1.10609	1.569	2.00493	1.78229	1.28487	1.52497	1.63298	1.66752	2.03641	1.5638	1.30987	1.78541	1.48094
ENSMUSG00000106677.1	Ugt2a1	2570	protein_coding	0	0	0	0	0	0	0	0	0	0	0	0	0	0	0	0	0	0	0	0	0	0	0
ENSMUSG00000106678.1	Gm43457	2409	TEC	1.33192	1.02835	2.3088	2.00197	2.12473	2.24088	1.26207	1.53025	1.03935	1.31347	1.20365	1.41914	1.43008	1.23143	0.86376	0.857969	1.10776	1.18013	2.14517	1.67774	1.18549	1.36022	0.943162
ENSMUSG00000106679.1	Gm42524	2214	lincRNA	0	0	0	0	0	0	0	0	0.025131	0.0269651	0	0	0	0	0	0	0	0	0	0	0.0173654	0	0
ENSMUSG00000106680.1	Gm43852	917	TEC	0.853417	1.39733	2.61437	3.18519	2.97693	1.22181	1.79985	1.36682	1.5169	1.10678	1.35517	3.02912	2.88991	2.66889	1.70185	1.66079	1.16405	1.12538	2.9255	1.46283	1.32628	2.86264	1.5089
ENSMUSG00000106681.1	Gm43004	703	TEC	0	0.243026	0	0	0.194157	0	0	0.104876	0.158293	0.0849228	0.0736538	0	0	0	0	0	0	0.121513	0.064719	0.0349586	0.105623	0	0
ENSMUSG00000106682.1	Gm42648	2505	TEC	1.87445	2.5917	2.22032	1.57274	1.66188	4.22869	3.01693	2.97265	1.155	1.2393	0.950825	1.73437	1.55159	1.53951	1.03832	1.60675	1.0653	2.23307	1.81831	3.40609	1.11504	1.60849	1.23679
ENSMUSG00000106683.1	Gm43263	560	lincRNA	0.139747	0	0.684964	0.36389	0.365604	0.545649	0	0	1.09293	1.70574	1.01708	0.381552	1.10419	0.927037	0.557357	0.77701	0.476534	0.0698735	0.471486	0.181883	1.27192	0.804258	0.603633
ENSMUSG00000106684.3	Gm43391	1887	lncRNA	0	0	0	0	0	0	0	0	0	0	0	0	0	0	0	0	0	0	0	0	0	0	0
ENSMUSG00000106685.3	Rasgrp2	12384	protein_coding	0	0	0	0	0	0	0	0	0	0	0	0	0	0	0	0	0	0	0	0	0	0	0
ENSMUSG00000106687.5	Dgcr8	7696	protein_coding	0	0	0	0	0	0	0	0	0	0	0	0	0	0	0	0	0	0	0	0	0	0	0
ENSMUSG00000106688.1	Gm42851	1411	lincRNA	0.055463	0	0	0.0481404	0	0	0	0.0522521	0.197165	0.211555	0.183482	0.050477	0.125209	0.0525605	0.221205	0.0770953	0.189127	0.0277315	0.0160468	0.0174174	0.197401	0.0760822	0.162476
ENSMUSG00000106689.1	Gm18345	1390	processed_pseudogene	0	0	0	0	0	0	0	0	0	0.0429502	0	0	0	0	0	0	0.0639949	0	0	0	0.0143167	0	0.0213316
ENSMUSG00000106690.1	Gm6348	1443	unprocessed_pseudogene	0	0	0	0	0.0472946	0	0	0.0510933	0.115676	0.0827453	0.143531	0.0987152	0.122432	0.051395	0	0.150771	0.184933	0	0.0157649	0.0170311	0.113984	0.0908475	0.111902
ENSMUSG00000106691.1	2700029L08Rik	1465	TEC	0.267093	0.349858	0.392744	0.278195	0.512429	0.417152	0.296473	0.301956	0.189898	0.28526	0.424125	0.340315	0.301484	0.303739	0.497119	0.371268	0.48575	0.308476	0.394456	0.338527	0.299761	0.315179	0.451379
ENSMUSG00000106692.1	Gm36447	1978	lincRNA	0.0791288	0.0431869	0.242404	0.0686816	0.172513	0.0514937	0.0439164	0.0745477	0.478201	0.362189	0.549723	0.252053	0.401928	0.187469	0.36819	0.329974	0.40474	0.0611578	0.161199	0.0566526	0.463371	0.280484	0.367635
ENSMUSG00000106694.1	Gm42894	3390	TEC	0	0	0	0	0	0	0	0	0	0	0	0	0	0	0	0	0	0	0	0	0	0	0
ENSMUSG00000106695.4	Men1	3835	protein_coding	0	0	0	0	0	0	0	0	0	0	0	0	0	0	0	0	0	0	0	0	0	0	0
ENSMUSG00000106696.1	Gm42729	2930	TEC	0.160256	0.116619	0.163643	0.162281	0.41926	0.243339	0.177884	0.100652	0.113939	0.224133	0.141375	0.145849	0.0602969	0.151869	0.142034	0.11138	0.121437	0.138438	0.248395	0.173958	0.159815	0.119339	0.124951
ENSMUSG00000106698.1	Gm43599	528	antisense	1.33395	1.45609	0.181619	0.385944	0.904779	0.964532	0.658081	0.418907	0.632273	0.565348	0.686459	0.539569	0.669204	0.42138	0.591136	0.206025	0.505414	1.39502	0.49078	0.680507	0.628027	0.543384	0.434192
ENSMUSG00000106699.1	Gm43224	898	unprocessed_pseudogene	0	0	0	0	0	0	0	0	0.06196	0.0664819	0	0	0	0	0	0	0.198113	0	0	0	0.042814	0	0.0660378
ENSMUSG00000106700.3	Mup14	1382	protein_coding	0	0	0	0	0	0	0	0	0	0	0	0	0	0	0	0	0	0	0	0	0	0	0
ENSMUSG00000106701.1	Gm6346	1443	unprocessed_pseudogene	0	0	0	0	0	0.0705853	0	0	0.0771172	0.0413727	0.0358826	0.0987152	0.244865	0.10279	0.144199	0.0753856	0.123289	0	0	0.0235284	0.0514575	0.14879	0.114291
ENSMUSG00000106702.1	Gm42846	514	antisense	0.152254	0	0	0.264304	0.132775	0.198161	0	0.143439	0.324747	0.232299	0.100737	1.10853	0.859289	1.29857	1.41689	1.48146	1.03836	0.0761268	0.132359	0.113867	0.219261	1.0888	1.31224
ENSMUSG00000106703.1	Vmn2r-ps26	2111	unprocessed_pseudogene	0	0	0	0.0965316	0	0.0482494	0.0411495	0	0.0263572	0.141404	0.0981121	0	0.0836901	0	0.0492846	0	0.0421378	0	0.0321772	0.0297997	0.0886244	0.0278967	0.0304742
ENSMUSG00000106704.1	Gm42799	328	processed_pseudogene	0	0	0	0	0	0	0	0	0	0	0	0	0	0	0	0	0	0	0	0	0	0	0
ENSMUSG00000106705.1	Gm2602	571	processed_pseudogene	0	0	0	0	0	0	0	0	0	0	0	0	0	0	0	0.19051	0	0	0	0	0	0	0.0635035
ENSMUSG00000106706.1	C530043K16Rik	3109	TEC	1.25858	0.796812	1.35715	1.2235	1.18536	1.99843	1.14556	1.66	1.0201	1.32498	0.816067	1.09962	1.07968	1.02573	0.836603	1.22462	1.14446	1.02769	1.25534	1.60133	1.05371	1.06834	1.06856
ENSMUSG00000106707.1	Gm43748	1233	TEC	0	0	0.233321	0.33054	0.110699	0.0826071	0	0.0597953	0.270754	0.290515	0.41994	0	0	0.240593	0.168759	0.088225	0.144287	0	0.224854	0.0474675	0.32707	0.0801978	0.133757
ENSMUSG00000106708.1	Gm43782	229	lincRNA	0	0	0	0	0	0	0	0	0	0	0	0.311018	0	0	0	0	0	0	0	0	0	0.103673	0
ENSMUSG00000106709.1	Gm30270	524	antisense	0	0	0	0	0	0	0	0	0	0	0	0	0	0	0	0	0.169757	0	0	0	0	0	0.0565858
ENSMUSG00000106710.1	Gm43166	4379	sense_intronic	0.0178713	0	0	0.0155118	0	0.0232598	0.0396742	0.0168366	0.0127061	0.0136334	0.0118243	0	0.0201724	0.016936	0	0	0	0.00893564	0.00517059	0.0265902	0.0127213	0.0123695	0
ENSMUSG00000106711.1	Gm7421	639	unprocessed_pseudogene	0	0	0	0	0	0	0	0	0	0	0	0	0	0	0	0	0	0	0	0	0	0	0
ENSMUSG00000106712.1	Gm19649	822	TEC	0	0	0	0	0	0	0	0	0	0	0	0	0	0	0	0	0	0	0	0	0	0	0
ENSMUSG00000106713.1	Gm42645	1627	TEC	0	0	0.176819	0.0417493	0.041946	0	0	0	0.0341979	0.0366938	0.0636492	0.0875514	0	0	0	0	0.054673	0	0.0868381	0	0.044847	0.0291838	0.0182243
ENSMUSG00000106714.1	Gm42546	2592	TEC	0	0	0	0	0.0263295	0	0	0	0.0429321	0	0	0	0.0340798	0.0572245	0	0.0839363	0.0343183	0	0.00877651	0	0.0143107	0.0304348	0.0394182
ENSMUSG00000106715.3	Tmem265	1263	protein_coding	0	0	0	0	0	0	0	0	0	0	0	0	0	0	0	0	0	0	0	0	0	0	0
ENSMUSG00000106717.1	Gm42798	3972	TEC	2.3643	2.04312	1.83485	1.76143	1.99309	3.48747	2.29632	2.41304	1.09263	1.08219	0.938586	1.1476	1.3566	1.23231	0.890573	1.12287	0.8958	2.20371	1.86312	2.73228	1.0378	1.24551	0.969748
ENSMUSG00000106718.1	Gm20052	1850	lincRNA	0	0	0	0.0734336	0	0	0	0.0398528	0	0	0	0	0	0	0.0562378	0.0588008	0.0961653	0	0.0244779	0.0132843	0	0	0.0704013
ENSMUSG00000106719.1	Gm42556	607	antisense	0	0	0	0	0	0.1678	0.143108	0.242925	0.366656	0.295061	0.255908	0.117336	0.436581	0.244359	0.3428	1.07527	0.879271	0	0	0.184611	0.305875	0.266092	0.76578
ENSMUSG00000106720.1	Gm43795	2366	TEC	1.05844	1.48029	1.66175	1.72255	1.5576	2.19551	2.16616	1.46458	1.03473	1.08501	0.744072	1.20411	1.45607	1.22247	1.09932	1.01149	0.939908	1.26937	1.6473	1.94208	0.954602	1.29421	1.01691
ENSMUSG00000106721.1	Gm5442	2034	processed_pseudogene	0	0	0	0	0	0.050076	0.0427073	0	0.410325	0.293514	0.229109	0.245114	0.781725	0.291693	0.306902	0.588297	0.306131	0	0	0.0309278	0.310983	0.43951	0.400443
ENSMUSG00000106722.3	Sf1	6211	protein_coding	0	0	0	0	0	0	0	0	0	0	0	0	0	0	0	0	0	0	0	0	0	0	0
ENSMUSG00000106723.2	Duxf3	2697	protein_coding	0	0	0	0	0	0	0	0	0	0	0	0	0	0	0	0	0	0	0	0	0	0	0
ENSMUSG00000106725.1	Gm43363	2647	TEC	0	0.0322719	0.217367	0.0769846	0.10313	0.0384792	0	0.0835599	0.0630601	0.112771	0.117368	0.107628	0.0667434	0.0280177	0.117914	0.246577	0.100816	0.0161359	0.132494	0.0406797	0.0977327	0.0674632	0.155102
ENSMUSG00000106726.1	Gm43100	674	lincRNA	0	0	0	0	0	0	0	0	0	0	0	0	0	0	0	0	0	0	0	0	0	0	0
ENSMUSG00000106727.1	Snord85	73	snoRNA	0	0	0	0	0	0	0	0	0	0	0	0	0	0	0	0	0	0	0	0	0	0	0
ENSMUSG00000106728.3	Cacng8	2345	protein_coding	0	0	0	0	0	0	0	0	0	0	0	0	0	0	0	0	0	0	0	0	0	0	0
ENSMUSG00000106729.1	Gm43165	1635	TEC	0	0	0	0.041545	0.0834816	0.0622964	0	0	0	0.0730284	0	0	0	0	0.063633	0.066533	0	0	0.0416755	0.0207655	0.0243428	0	0.0433887
ENSMUSG00000106730.1	Gm42472	859	unprocessed_pseudogene	0	0	0	0	0	0	0	0	0	0	0	0	0	0	0	0	0	0	0	0	0	0	0
ENSMUSG00000106731.1	Gm12893	275	unprocessed_pseudogene	0	0	0	0	0	0	0	0	0	0	0	0	0	0	0	0	0	0	0	0	0	0	0
ENSMUSG00000106732.1	Gm43792	2210	TEC	0.956098	0.695759	1.34513	1.10649	1.1117	1.52091	1.17919	1.30108	0.856001	0.75639	0.63259	0.805691	0.679499	0.973179	0.706153	0.886003	0.201251	0.825928	1.18777	1.33372	0.748327	0.819456	0.597802
ENSMUSG00000106733.1	Gm36186	2052	lincRNA	0	0	0	0	0	0.0496367	0	0	0.0542301	0.0290939	0	0	0	0	0.0507017	0.106025	0.0433494	0	0	0.0165456	0.0277747	0	0.066692
ENSMUSG00000106734.3	Gm20559	4690	processed_transcript	0.166862	0.309638	0.0817867	0.115865	0.0873085	0.58637	0.463042	0.282963	0.0474542	0.101835	0.0110402	0.0759308	0.0565042	0.047439	0.0443667	0.0231943	0.075866	0.23825	0.0949869	0.444125	0.0534431	0.059958	0.047809
ENSMUSG00000106735.1	A330058E17Rik	3890	TEC	0	0	0	0.0174617	0.017544	0	0	0	0.0572134	0.0153472	0.119796	0.0366185	0.113541	0.0571951	0.133727	0.167786	0.114335	0	0.0116686	0	0.064119	0.0691182	0.138616
ENSMUSG00000106736.1	Gm42573	478	processed_pseudogene	0	0	0	0.142105	0.142774	0	0.181729	0.308484	0.232804	0.124897	0.216647	0	0	0	0	0	0	0	0.0949597	0.163404	0.191449	0	0
ENSMUSG00000106737.1	Gm42962	2325	antisense	0	0	0	0	0	0	0	0	0.0478624	0.0770332	0.0890815	0	0	0.0637961	0.0894967	0.0467877	0.153037	0	0	0	0.0713257	0.0212654	0.0964406
ENSMUSG00000106738.1	Gm5	591	lincRNA	0.132417	0.289082	1.13581	1.03441	0.230951	0.344685	0.440948	0.124751	0.941456	0.808132	0.700895	1.08461	0.747334	0.376462	0.704162	1.10438	0.60205	0.210749	0.80039	0.303461	0.816828	0.736137	0.803531
ENSMUSG00000106739.1	Gm43499	2107	TEC	0.0371421	0.162171	0.409613	0.322383	0.323902	0.193364	0.0412277	0.104975	0.237665	0.226676	0.196597	0.169015	0.167698	0.105595	0.345647	0.206514	0.337742	0.0996567	0.351966	0.113189	0.220313	0.147436	0.296635
ENSMUSG00000106740.1	Gm21221	1073	lincRNA	0	0	0	0.0633048	0	0	0	0	0.0518547	0.0556391	0	0	0	0	0.0969617	0.202761	0	0	0.0211016	0	0.0358312	0	0.0999077
ENSMUSG00000106741.3	4930513D17Rik	1456	lincRNA	0	0	0	0	0	0	0	0.0506371	0	0	0.106687	0.0489169	0.0606696	0	0	0.149425	0	0	0	0.016879	0.0355623	0.0365288	0.0498084
ENSMUSG00000106742.1	Gm42474	505	processed_pseudogene	0	0	0	0	0	0	0	0	0	0	0	0	0	0	0	0	0	0	0	0	0	0	0
ENSMUSG00000106743.1	Gm42847	2553	TEC	0	0	0	0	0.0534635	0.039896	0.0340253	0	0.21794	0.397537	0.223096	0.0278978	0.207603	0.0580986	0.040752	0	0.0348425	0	0.0178212	0.0246405	0.279525	0.0978663	0.0251982
ENSMUSG00000106745.1	Gm43342	924	lincRNA	0	0	0	0	0	0	0	0	0.0602165	0	0.0560375	0	0	0	0	0	0	0	0	0	0.0387513	0	0
ENSMUSG00000106746.1	2900064F13Rik	1008	TEC	0	0	0	0	0	0	0	0	0	0.0592269	0	0	0	0	0	0	0	0	0	0	0.0197423	0	0
ENSMUSG00000106747.1	Gm43025	1886	TEC	0	0	0	0	0	0	0	0	0	0	0	0.0377641	0	0	0	0	0	0	0	0	0	0.012588	0
ENSMUSG00000106749.1	Gm43281	2704	TEC	0	0.0315916	0	0	0	0.0376681	0	0.0272661	0	0	0	0.0263399	0	0	0	0	0	0.0157958	0	0.0216448	0	0.00877996	0
ENSMUSG00000106750.1	Gm43151	657	antisense	0	0	0	0	0	0	0	0	0	0	0	0	0	0	0	0.165573	0.270785	0	0	0	0	0	0.145453
ENSMUSG00000106751.1	Gm42467	1447	TEC	4.65115	3.95535	2.84968	3.42682	4.43341	5.91277	4.80258	5.45187	2.23022	2.4755	2.54062	3.15016	3.35758	3.02392	2.08511	2.6312	2.15159	4.30325	3.56997	5.38908	2.41545	3.17722	2.2893
ENSMUSG00000106752.1	Gm3348	850	processed_pseudogene	0	0	0	0	0	0	0	0	0	0	0	0	0	0	0	0	0	0	0	0	0	0	0
ENSMUSG00000106753.1	Gm43230	2129	TEC	0	0	0	0	0	0	0.0408016	0	0	0	0	0	0	0.0348346	0	0	0	0	0	0.0136005	0	0.0116115	0
ENSMUSG00000106754.1	Gm43101	622	lincRNA	0	0	0	0	0.109721	0	0	0	0	0	0	0	0	0	0	0	0	0	0.0365735	0	0	0	0
ENSMUSG00000106755.1	Tpi-rs11	310	processed_pseudogene	6.81605	6.61345	1.54669	0.438233	1.32089	9.19977	5.04387	5.70795	4.12813	3.08133	2.50542	5.28429	4.55922	5.26318	4.36296	4.2109	4.01723	6.71475	1.10194	6.65053	3.23829	5.03556	4.19703
ENSMUSG00000106756.1	Gm32780	540	lincRNA	0	0	0	0	0	0	0	0	0.206074	0.110557	0.0958864	0.131895	0	0	0.192666	0	0.164728	0	0	0	0.137506	0.0439648	0.119131
ENSMUSG00000106757.1	Gm43482	1861	TEC	3.99492	3.25905	3.81312	3.61348	3.99722	6.45827	3.87423	4.43713	1.70418	1.34736	1.47462	1.99011	2.18345	2.59032	1.90078	1.8705	2.15093	3.62698	3.80794	4.92321	1.50872	2.25463	1.97407
ENSMUSG00000106758.1	Gm42731	1641	TEC	0.667652	0.676727	0.876553	0.827862	0.706999	1.05517	1.11164	0.943498	0.508593	0.363807	0.536403	0.868044	0.484469	0.542325	0.760804	0.265159	0.487859	0.672189	0.803805	1.03677	0.469601	0.631613	0.504607
ENSMUSG00000106759.1	AC120011.1	744	unprocessed_pseudogene	0	0	0	0	0	0	0	0	0	0	0	0.0957299	0	0	0	0	0	0	0	0	0	0.03191	0
ENSMUSG00000106760.1	Gm42802	456	antisense	0	0	0	0	0	0	0	0	0	0	0.11355	0	0	0	0	0.238556	0	0	0	0	0.0378499	0	0.0795186
ENSMUSG00000106761.1	Mir290b	58	miRNA	0	0	0	0	0	0	0	0	0	0	0	0	0	0	0	0	0	0	0	0	0	0	0
ENSMUSG00000106762.3	4930478P22Rik	2533	lincRNA	0	0	0	0.0268164	0.0269428	0	0	0	0.0439321	0	0	0.0281181	0	0	0	0	0	0	0.0179198	0	0.014644	0.00937269	0
ENSMUSG00000106763.1	Gm19102	553	processed_pseudogene	0	0	0	0	0	0	0	0	0	0	0	0	0	0	0	0	0	0	0	0	0	0	0
ENSMUSG00000106764.1	Gm42529	741	antisense	0.105612	0.115282	0.258826	0.183336	0.0921001	0	0	0.198995	0.225263	0.161136	0.489137	0	0	0.100085	0.140405	0.146804	0.360133	0.110447	0.178087	0.0663317	0.291845	0.0333616	0.215781
ENSMUSG00000106766.1	4933424N20Rik	1463	TEC	0.481425	0.233558	1.31094	0.417864	0.513129	0.487342	0.356254	0.554343	4.56378	3.87667	3.92852	2.09336	3.502	2.94016	3.84016	3.94082	3.4657	0.357491	0.747309	0.46598	4.12299	2.84517	3.74889
ENSMUSG00000106767.1	Gm42727	2823	TEC	0.33266	0.12104	0.441599	0.336863	0.459326	0.469043	0.369253	0.208934	0.256224	0.507552	0.256784	0.403673	0.438076	0.183897	0.221126	0.38534	0.252081	0.22685	0.412596	0.349077	0.340187	0.341882	0.286182
ENSMUSG00000106768.1	4930480C01Rik	901	TEC	0	0	0	0	0	0	0	0	0.0617537	0	0	0.0790489	0.098041	0.0823118	0	0	0.0987269	0	0	0	0.0205846	0.0864672	0.032909
ENSMUSG00000106771.1	Gm43459	331	processed_pseudogene	0	0	0	0	0	0	0	0	0	0	0.156431	0	0	0	0	0	0	0	0	0	0.0521436	0	0
ENSMUSG00000106772.1	Gm43794	692	TEC	1.24399	0.864113	1.38576	1.6687	2.07105	1.47189	1.00424	1.17197	0.402023	0.258818	0.598597	0.823388	0.382955	1.07172	0.45104	0.785993	0.771268	1.05405	1.70851	1.21603	0.419813	0.759354	0.669434
ENSMUSG00000106773.1	Gm43799	579	TEC	0.135161	0	0	0.234632	0	0.175915	0	0	0	0	0	0.12301	0	0	0	0	0	0.0675806	0.0782108	0.0586382	0	0.0410035	0
ENSMUSG00000106774.1	Gm10807	795	unprocessed_pseudogene	0	0	0	0	0	0	0	0	0	0	0	0	0	0	0	0	0	0	0	0	0	0	0
ENSMUSG00000106775.1	C130093G08Rik	2226	TEC	0	0	0.0430795	0	0	0.0457568	0	0	0.0249955	0	0	0.063992	0	0	0	0	0	0	0.0143598	0.0152523	0.00833184	0.0213307	0
ENSMUSG00000106776.1	Gm42646	914	TEC	0	0	0.209836	0.297269	0.0746676	0	0	0	0.121751	0	0.0566506	0	0	0	0	0	0	0	0.193924	0	0.0594671	0	0
ENSMUSG00000106777.1	Gm43150	636	antisense	0	0	0	0.106802	0	0	0	0	0	0.187738	0	0	0.138891	0	0.163585	0	0.139863	0	0.0356007	0	0.0625794	0.0462971	0.101149
ENSMUSG00000106779.1	Gm8579	733	lincRNA	0	0	0.130825	0	0	0	0.118508	0.201167	0	0	0	0	0	0	0	0	0	0	0.0436084	0.106558	0	0	0
ENSMUSG00000106780.1	Gm7939	1050	unprocessed_pseudogene	0	0	0	0	0	0	0	0	0	0	0	0	0	0	0	0	0	0	0	0	0	0	0
ENSMUSG00000106783.1	Chaer1	651	lincRNA	0	0	0.147304	0	0	0.156459	0	0	0.256406	0.0917062	0	0	0	0.113922	0	0	0.13664	0	0.0491013	0.0521529	0.116037	0.0379738	0.0455468
ENSMUSG00000106784.1	Gm43309	458	processed_pseudogene	0.17087	0	0	0.29662	0.298018	0.22239	0	0.321955	0.121485	0	0.452215	0.622035	0	0.647711	0.454323	0.950056	0.388441	0.0854349	0.198213	0.181448	0.191233	0.423249	0.597607
ENSMUSG00000106785.1	Gm42713	945	TEC	0	0	0	0	0	0	0	0	0	0	0	0	0	0	0	0	0	0	0	0	0	0	0
ENSMUSG00000106786.1	Gm42781	2719	TEC	0	0	0	0	0	0	0	0	0	0	0	0	0	0	0	0	0	0	0	0	0	0	0
ENSMUSG00000106787.1	Gm2200	764	lncRNA	0	0	0	0	0	0	0	0	0	0	0	0	0	0	0	0	0	0	0	0	0	0	0
ENSMUSG00000106788.1	Gm43449	371	antisense	0	0	0	0	0	0	0	0	0.149973	0.160918	0	0	0	0	0	0.586423	0	0	0	0	0.103631	0	0.195474
ENSMUSG00000106789.1	Gm14651	442	processed_pseudogene	0	0	0	0	0	0	0	0	0	0	0	0	0	0	0	0	0	0	0	0	0	0	0
ENSMUSG00000106791.1	4930553P18Rik	1659	lincRNA	0	0.102982	0	0.122832	0.0822739	0.0613952	0	0.044441	0.435998	0.35986	0.218475	0.128794	0.319475	0.0894068	0.0627124	0.196711	0.375329	0.0514911	0.0683686	0.0352787	0.338111	0.179225	0.211584
ENSMUSG00000106792.1	Hmgb1-ps4	635	processed_pseudogene	0	0	0	0	0	0	0	0	0	0	0	0	0	0	0	0	0	0	0	0	0	0	0
ENSMUSG00000106794.1	Gm40293	485	lincRNA	0	0	0	0	0	0	0	0	0	0	0	0	0	0	0	0	0	0	0	0	0	0	0
ENSMUSG00000106795.3	Gm43050	2877	lincRNA	0	0	0	0	0	0	0	0	0.0193396	0.020751	0	0	0	0	0.0361626	0	0	0	0	0	0.0133635	0	0.0120542
ENSMUSG00000106796.1	Gm14968	769	lncRNA	0	0	0	0	0	0	0	0	0	0	0	0	0	0	0	0	0	0	0	0	0	0	0
ENSMUSG00000106797.1	Gm42936	652	processed_transcript	0	0	0	0	0	0	0	0	0	0	0	0	0	0	0	0	0	0	0	0	0	0	0
ENSMUSG00000106798.1	Gm43275	1020	TEC	6.21463	6.3649	6.86307	5.7271	6.08863	10.0856	8.17569	6.28854	4.85487	4.44829	3.75649	5.93525	7.53445	6.18024	3.162	3.19945	3.22672	6.28977	6.22627	8.18327	4.35322	6.54998	3.19606
ENSMUSG00000106799.1	Gm20756	3127	lincRNA	0.0250267	0	0.122667	0.152057	0.240073	0.0325726	0.0555591	0	0.0711737	0.038184	0.0331171	0.0683304	0	0.0948678	0.133086	0.0695756	0.0284467	0.0125133	0.171599	0.0293772	0.0474916	0.0543994	0.0770361
ENSMUSG00000106800.1	1700030N18Rik	966	TEC	0	0	0	0	0	0.10544	0	0	0.115197	0.30901	0.0536011	0	0	0	0.323105	0.675661	0.0920838	0	0	0.0351465	0.159269	0	0.363617
ENSMUSG00000106801.1	Gm42852	1379	TEC	0	0	0	0.0492575	0	0	0.0629925	0	0.0403481	0	0.037548	0.0516483	0	0	0	0	0.0645054	0	0.0164192	0.0209975	0.0259654	0.0172161	0.0215018
ENSMUSG00000106802.1	Gm42885	4214	TEC	0	0.0202714	0.0227563	0	0.0161951	0	0	0	0.0132036	0.0141672	0.0614365	0.0169015	0.0209622	0.0527975	0.0987564	0	0.0633267	0.0101357	0.0129838	0	0.0296024	0.0302204	0.0540277
ENSMUSG00000106803.1	Gm8930	768	processed_pseudogene	0	0	0	0	0.0888622	0.265246	0	0.0959996	0.144896	0.233206	0.0674201	0.278215	0.460078	0.386265	0	0	0	0	0.0296207	0.120415	0.148507	0.374853	0
ENSMUSG00000106805.1	Gm42714	1364	unprocessed_pseudogene	0	0.0626274	0	0	0	0	0.0636852	0	0.0815836	0.0437689	0.0379609	0	0	0	0.0762756	0.239255	0.0652148	0.0313137	0	0.0212284	0.0544378	0	0.126915
ENSMUSG00000106806.1	Gm17906	901	processed_pseudogene	0	0	0	0	0	0	0	0	0	0	0	0	0	0	0	0	0	0	0	0	0	0	0
ENSMUSG00000106807.1	Gm10441	1546	antisense	0.253099	0.165764	0.124056	0.219683	0.0882874	0.197648	0.112376	0.143068	1.29563	1.23572	1.10524	0.322485	0.514239	0.287825	2.62455	2.04053	2.18642	0.209432	0.144009	0.151031	1.2122	0.37485	2.28384
ENSMUSG00000106808.1	Gm42745	193	lincRNA	0	0	0	0	0	0	0	0	0	0	0.268283	0.369031	0	0	0.539067	0.563634	0	0	0	0	0.0894277	0.12301	0.367567
ENSMUSG00000106809.1	Gm715	831	processed_pseudogene	0	0	0	0	0	0	0	0	0	0	0	0	0	0	0	0	0	0	0	0	0	0	0
ENSMUSG00000106810.1	Gm43600	223	unprocessed_pseudogene	0	0	0	0	0	0	0	0	0	0	0.232191	0	0	0	0	0.487809	0	0	0	0	0.0773971	0	0.162603
ENSMUSG00000106812.1	Gm28563	211	lincRNA	0	0	0	0.321924	0.323442	0	0.823381	0	1.84588	3.11236	1.22698	0.33755	0	0	2.4654	1.0311	1.68631	0	0.215122	0.27446	2.06174	0.112517	1.72761
ENSMUSG00000106813.1	Gm7181	434	processed_pseudogene	0	0.196829	0	0	0	0	0	0.169879	0	0	0	0	0	0	0.239723	0	0	0.0984144	0	0.0566265	0	0	0.0799078
ENSMUSG00000106814.1	Gm43501	107	processed_pseudogene	0	0	0	0	0	0	0	0	0	0	0	0	0	0	0	0	0	0	0	0	0	0	0
ENSMUSG00000106815.1	Gm43658	4176	TEC	1.7803	1.61601	1.35484	1.59405	1.8467	2.41466	1.74732	1.74785	1.03925	1.27236	1.19031	1.36443	1.86146	1.65162	1.29552	1.51085	1.10765	1.69816	1.59853	1.96994	1.16731	1.62584	1.30467
ENSMUSG00000106817.1	Gm43441	205	processed_pseudogene	0	0	0	0	0	0	0	0	0	0	0	0	0	0	0	0	0	0	0	0	0	0	0
ENSMUSG00000106818.1	Gm43790	2013	TEC	0.699777	0.678976	0.714567	0.877336	1.05098	1.61915	0.819904	1.06215	0.580448	0.62281	0.72022	0.424579	0.526587	0.55263	0.465156	0.540395	0.397703	0.689377	0.880963	1.16707	0.641159	0.501265	0.467751
ENSMUSG00000106819.1	Gm43498	1486	processed_pseudogene	0.0526638	0	0	0	0.0918522	0	0.0584567	0.0496148	0.224657	0.200877	0.24391	0	0	0	0.140027	0.219613	0.299303	0.0263319	0.0306174	0.0360238	0.223148	0	0.219648
ENSMUSG00000106820.1	D5Ertd605e	1081	lincRNA	3.9093	4.74137	3.81451	3.456	3.72481	8.00892	6.66969	6.00188	3.13972	2.31955	2.29914	2.899	3.67722	3.22447	2.79108	2.61639	2.55092	4.32534	3.66511	6.8935	2.58614	3.2669	2.6528
ENSMUSG00000106821.1	Gm7961	1436	unprocessed_pseudogene	0	0	0	0	0	0	0	0	0.154986	0.0831487	0.0360576	0.0495982	0.184544	0.0516455	0.217354	0	0.0619449	0	0	0	0.0913975	0.0952625	0.0930995
ENSMUSG00000106822.1	Gm43533	2936	TEC	1.01288	0.872858	0.914529	0.809745	0.743827	1.56112	1.3314	1.05469	0.530627	0.447349	0.493802	0.533688	0.66191	0.555717	0.212616	0.518713	0.424162	0.942869	0.822701	1.31574	0.490593	0.583771	0.385164
ENSMUSG00000106823.1	Gm14963	2558	lncRNA	0	0	0	0	0	0	0	0	0	0	0	0	0	0	0	0	0	0	0	0	0	0	0
ENSMUSG00000106824.1	Gm7697	2507	protein_coding	0	0.0340741	0.0382509	0.0812837	0.0816667	0	0	0	0.0665816	0.285763	0.0413073	0.0568193	0.0352353	0.0295823	0.0829995	0.130173	0.0709636	0.017037	0.0670671	0	0.131217	0.0405457	0.0947121	Up		Up
ENSMUSG00000106825.1	2510016D11Rik	985	TEC	1.03285	1.30087	1.9471	1.37921	1.73214	1.03406	1.41103	0.823355	1.24272	1.51525	0.73594	1.08461	1.43488	1.27997	1.26749	1.32526	1.35461	1.16686	1.68615	1.08948	1.16464	1.26649	1.31579
ENSMUSG00000106826.1	Gm42583	6700	TEC	0.0350411	0.0127498	0.0143127	0.0202764	0.020372	0.0152022	0.0259303	0	0.0415224	0	0.0309126	0.0212606	0.0395529	0.0664146	0	0	0.0132766	0.0238954	0.0183204	0.0137108	0.024145	0.0424094	0.00442552
ENSMUSG00000106827.1	Gm7556	1084	processed_pseudogene	0	0	0	0	0	0	0	0	0	0	0.0477663	0.0657039	0.0814898	0	0	0.100352	0	0	0	0	0.0159221	0.0490646	0.0334506
ENSMUSG00000106828.1	Gm34648	338	antisense	0	0	0	0	0	0	0	0	0	0.176629	0.153191	0	0	0	0.923431	0.643677	0.789523	0	0	0	0.10994	0	0.785544
ENSMUSG00000106829.1	Gm3786	378	processed_pseudogene	0	0	0	0	0	0.269457	0	0	0.294392	0.315877	0.273961	0.753683	0	0.196198	0.825713	0	0	0	0	0.0898188	0.294743	0.316627	0.275238
ENSMUSG00000106830.1	Gm23034	147	snoRNA	0	0	0	0	0	0	0	0	0	0	0	0	0	0	0	0	0	0	0	0	0	0	0
ENSMUSG00000106831.1	Ube2n-ps1	459	processed_pseudogene	4.26244	4.28049	2.29814	3.10773	2.825	5.10382	4.16354	2.89128	4.00026	2.08107	2.25615	1.86204	3.27166	2.42362	2.49333	6.63591	4.06974	4.27146	2.74362	4.05288	2.77916	2.51911	4.39966
ENSMUSG00000106832.1	Gm42632	2411	TEC	0	0.0708616	0.159096	0.0845202	0.226449	0.126737	0.180147	0.122319	0.207698	0.148571	0.128856	0.236327	0.293106	0.215322	0.172609	0.360951	0.147578	0.0354308	0.156688	0.143068	0.161708	0.248252	0.227046
ENSMUSG00000106833.1	Gm42739	226	processed_pseudogene	0	0	0	0	0	0	0	0	0	0	0	0	0	0	0	0	0	0	0	0	0	0	0
ENSMUSG00000106834.1	Gm10459	1155	TEC	0.203268	0.813559	0.0830259	0.117621	0.23635	0.0881858	0.225628	0.1915	0.337212	0.155067	0.04483	0.308325	0.382402	0.770524	0.450389	0.470915	0.69314	0.508414	0.145666	0.168438	0.179036	0.487084	0.538148
ENSMUSG00000106835.3	Gm43812	637	transcribed_unprocessed_pseudogene	0	0	0.752707	0.106634	0.321411	0	0	0	0.262041	0.0937217	0.16257	0	0.138673	0	0	0	0.139644	0	0.393584	0	0.172778	0.0462244	0.0465478
ENSMUSG00000106836.1	Gm43578	459	processed_pseudogene	0	0	0	0.295974	0	0.443811	0.378504	0	0.848541	0.910469	0.789653	0.31034	0.384902	0.484725	1.58666	1.42198	0.387594	0	0.098658	0.274105	0.849554	0.393322	1.13208
ENSMUSG00000106837.1	D630030B08Rik	3479	TEC	0.20245	0.270095	0.330767	0.136672	0.1177	0.644093	0.574284	0.614574	0.0959587	0.240244	0.178598	0.122834	0.177736	0.170538	0.0598102	0.0938041	0.102274	0.236273	0.195046	0.610984	0.171601	0.157036	0.0852961
ENSMUSG00000106838.1	1810017P11Rik	558	TEC	0	0	0	0	0.122305	0	0	0	0.0997133	0.213981	0.371173	0	0	0.132908	0.372903	0.194949	0.159414	0	0.0407683	0	0.228289	0.0443028	0.242422
ENSMUSG00000106839.1	Gm43497	2316	TEC	0.0337903	0.0737683	0.124216	0.117316	0.147336	0	0.0750144	0	0.0480484	0.0773326	0.0223569	0	0.0381411	0.16011	0.0449222	0.140909	0.038408	0.0537793	0.129623	0.0250048	0.049246	0.0660837	0.0747463
ENSMUSG00000106840.1	Gm42790	969	TEC	0.080762	0	0.197926	0.210297	0.352147	0.210226	0	0.0760863	0.459361	0.554496	0.427481	0	0	0.0765355	0.107368	0.673569	0.550792	0.040381	0.253457	0.0954375	0.480446	0.0255118	0.44391
ENSMUSG00000106841.1	Gm42656	2305	TEC	0	0	0.041603	0.088407	0.118432	0	0.0376862	0	0.0965554	0.0777016	0.0898545	0.0617987	0.0383232	0.0965244	0.27082	0.141581	0.115774	0	0.0828139	0.0125621	0.0880372	0.0655488	0.176058
ENSMUSG00000106842.1	Gm23156	86	miRNA	0	0	0	0	0	0	0	0	0	0	0	0	0	0	0	0	0	0	0	0	0	0	0
ENSMUSG00000106843.1	Gm42458	369	TEC	0	0	0	0	0.184949	0	0	0	0	0.161791	0.280643	0.579049	0.23939	0.200984	0.281951	1.1792	0.241065	0	0.0616497	0	0.147478	0.339808	0.567406
ENSMUSG00000106845.1	Gm43156	2127	lincRNA	0.0735857	0.0401616	0	0.0638703	0.0320856	0.0478865	0.04084	0.0693255	0.261589	0.252612	0.219092	0.703189	0.830606	0.523011	0.684795	0.511431	0.878238	0.0568736	0.0319853	0.052684	0.244431	0.685602	0.691488
ENSMUSG00000106846.1	Gm42786	280	processed_pseudogene	0	0	0	0	0	0	0	0	0	0	0	0	0	0	0	0	0	0	0	0	0	0	0
ENSMUSG00000106847.1	Peg13	4725	sense_intronic	1.1097	1.13898	0.93358	0.948809	1.09772	1.40117	1.12145	1.27951	0.965605	1.03608	0.876675	0.994862	1.12171	1.1301	0.990856	1.05904	0.809519	1.12434	0.993368	1.26738	0.959452	1.08223	0.953137
ENSMUSG00000106849.1	Gm43418	428	TEC	0	0	0	0	0	0	0	0	0	0	0	0	0	0	0	0	0	0	0	0	0	0	0
ENSMUSG00000106850.4	Map4k2	6654	protein_coding	0	0	0	0	0	0	0	0	0	0	0	0	0	0	0	0	0	0	0	0	0	0	0
ENSMUSG00000106851.1	4930421C12Rik	1574	TEC	0	0	0	0	0	0.0647106	0	0	0	0	0	0	0	0	0	0	0	0	0	0.0215702	0	0	0
ENSMUSG00000106853.1	Gm7492	725	processed_pseudogene	0.107943	0.235652	0.529075	0.655838	1.12959	0.140489	0.239632	0.508467	3.0698	2.55272	2.71392	3.24188	2.55867	2.04587	4.59211	3.75108	5.15314	0.171797	0.771502	0.296196	2.77881	2.61547	4.49878
ENSMUSG00000106854.1	Gm42850	201	unprocessed_pseudogene	0	0	0	0	0	0	0	0	0	0	0	0	0	0	0	0	0	0	0	0	0	0	0
ENSMUSG00000106855.1	5330437M03Rik	4083	TEC	0	0	0	0	0	0	0	0	0	0	0	0	0	0	0	0	0	0	0	0	0	0	0
ENSMUSG00000106856.1	Gm43761	991	TEC	0.947629	1.03439	1.16119	0.616887	1.44619	1.33613	1.05187	0.967164	0.505308	0.843401	0.522489	1.07805	1.51533	0.972874	1.67976	0.878155	0.897608	0.991012	1.07475	1.11839	0.623733	1.18875	1.15184
ENSMUSG00000106858.1	Gm43844	5605	TEC	0.321132	0.350534	0.376394	0.327209	0.353102	0.472474	0.418448	0.328848	0.168757	0.0852107	0.138569	0.304969	0.17336	0.238168	0.129934	0.135856	0.126962	0.335833	0.352235	0.40659	0.130845	0.238833	0.130917
ENSMUSG00000106859.1	Gm42737	1755	TEC	0.490508	0.292047	0.327846	0.193522	0.272207	0.754478	0.494967	0.378091	0.0951112	0.068035	0.0295035	0.202915	0	0.21129	0.237128	0.123967	0.152056	0.391278	0.264525	0.542512	0.0642166	0.138068	0.171051
ENSMUSG00000106860.1	1700008H02Rik	1684	TEC	0	0	0	0	0.0405262	0	0	0	0	0	0	0	0	0	0	0	0.0528224	0	0.0135087	0	0	0	0.0176075
ENSMUSG00000106862.1	Gm42811	2768	TEC	0	0	0	0	0	0	0	0	0.0201012	0.0215682	0	0	0	0	0	0	0	0	0	0	0.0138898	0	0
ENSMUSG00000106863.3	Gm42109	906	processed_transcript	0	0	0	0	0	0	0	0	0.0614128	0	0.0571508	0	0	0	0	0	0	0	0	0	0.0395212	0	0
ENSMUSG00000106864.3	Gtf3c2	6564	protein_coding	8.14297	10.242	7.59679	7.65772	7.47547	13.9344	11.7516	10.6817	5.2046	5.77544	5.15104	7.07456	7.18629	6.83555	7.18008	6.81127	6.42347	9.19248	7.57666	12.1226	5.37703	7.03214	6.80494	Down
ENSMUSG00000106865.1	4930519E07Rik	1665	TEC	0	0	0	0	0	0	0	0	0	0	0	0	0	0	0	0	0	0	0	0	0	0	0
ENSMUSG00000106866.1	Gm43659	628	processed_pseudogene	0	0	0	0	0	0	0	0	0.354395	0.19013	0.3298	0	0	0	0.165669	0	0	0	0	0	0.291442	0	0.0552229
ENSMUSG00000106867.1	Gm43800	2731	TEC	0.0573111	0.0625586	0.316021	0.174106	0.224905	0.111887	0.0954229	0.107986	0.122241	0.153023	0.151677	0.391192	0.0970358	0.325872	0.304767	0.477985	0.42343	0.0599349	0.238344	0.105099	0.142314	0.271366	0.402061
ENSMUSG00000106868.1	Gm19798	457	processed_pseudogene	0	0	0.839343	0.594539	0.597341	0.445753	0.19008	0	0.365252	0.261272	0	0.311698	0.193293	0	0.227658	0.238034	0	0	0.677074	0.211944	0.208841	0.16833	0.155231
ENSMUSG00000106869.1	Gm42473	2291	TEC	0.409908	0.44744	0.711573	0.592982	0.685143	0.577961	0.492914	0.45054	0.655732	0.416941	0.429417	0.839381	0.462688	0.291343	0.726599	0.474821	0.465925	0.428674	0.663232	0.507139	0.500697	0.531137	0.555782
ENSMUSG00000106870.1	Gm43681	1903	TEC	0.863597	1.34667	1.10861	1.03513	1.04001	1.87331	0.958592	1.00731	0.526285	0.564694	0.408134	0.561401	0.557025	0.857375	0.820073	0.628795	0.747896	1.10513	1.06125	1.27974	0.499705	0.6586	0.732255
ENSMUSG00000106871.1	Gm3289	756	lincRNA	0	0	0	0	0.0902727	0	0	0.0975234	0	0	0	0	0	0	0.275238	0.287782	0	0	0.0300909	0.0325078	0	0	0.187673
ENSMUSG00000106872.1	Gm2189	429	processed_pseudogene	0	0	0	0	0	0	0	0	0	0	0	0	0	0	0	0	0	0	0	0	0	0	0
ENSMUSG00000106873.1	BC049739	660	lincRNA	0	0.12943	0.145295	0	0.103403	0	0	0.111709	0.168606	0.0904557	0.156905	0	0	0.112368	0.157636	0	0.134777	0.0647149	0.0828995	0.0372362	0.138656	0.037456	0.0974711
ENSMUSG00000106874.1	Gm20186	1050	lincRNA	0.223595	0.0813559	0.547971	0.388149	0.454974	0.291013	0.413651	0.21065	1.00682	0.966584	0.49313	1.56012	0.673028	1.62452	0.792685	1.13962	1.27076	0.152476	0.463698	0.305105	0.822178	1.28589	1.06769
ENSMUSG00000106875.1	Gm43093	1213	TEC	0	0	0	0	0	0	0	0	0	0	0	0	0	0	0	0	0	0	0	0	0	0	0
ENSMUSG00000106876.1	Gm43456	457	processed_pseudogene	0	0	0	0	0	0	0	0	0	0	0	0	0	0	0	0	0	0	0	0	0	0	0
ENSMUSG00000106877.3	Pygm	3218	protein_coding	0	0	0	0	0	0	0	0	0	0	0	0	0	0	0	0	0	0	0	0	0	0	0
ENSMUSG00000106878.1	Gm17808	894	processed_pseudogene	0	0	0	0	0	0	0	0	0	0	0	0.0796678	0	0	0.116376	0	0	0	0	0	0	0.0265559	0.0387919
ENSMUSG00000106879.1	Gm2566	431	processed_pseudogene	0	0	0	0	0	0	0	0	0.25819	0	0.240272	0.330501	0	0.172072	0.724176	0.252393	0.825549	0	0	0	0.166154	0.167524	0.600706
ENSMUSG00000106880.1	4930425K10Rik	745	antisense	0	0	0	0	0	0	0	0	0	0	0	0	0	0	0	0	0	0	0	0	0	0	0
ENSMUSG00000106882.3	Mup16	1038	protein_coding	0	0	0	0	0	0	0	0	0	0	0	0	0	0	0	0	0	0	0	0	0	0	0
ENSMUSG00000106883.1	Gm34091	604	processed_pseudogene	0	0	0	0	0.11299	0	0	0	0	0.0988423	0	0	0	0	0	0	0	0	0.0376634	0	0.0329474	0	0
ENSMUSG00000106884.1	Gm20156	1276	processed_pseudogene	0	0.0669465	0	0	0	0.0798233	0	0	0	0	0	0	0	0.0581214	0	0	0	0.0334732	0	0.0266078	0	0.0193738	0
ENSMUSG00000106885.1	Eif3s6-ps4	1388	processed_pseudogene	0	0	0	0	0	0	0	0	0	0	0	0	0	0.0534315	0	0	0	0	0	0	0	0.0178105	0
ENSMUSG00000106886.1	Mup-ps28	289	processed_pseudogene	0	0	0	0	0	0	0	0	0	0	0	0	0	0	0	0	0	0	0	0	0	0	0
ENSMUSG00000106887.1	A930005G22Rik	1904	TEC	0.0411021	0.0448654	0	0.0713509	0	0	0	0	0.146114	0.156777	0.108779	0.374071	0.510338	0.584267	0.491785	0.514198	0.373752	0.0429837	0.0237836	0	0.137223	0.489559	0.459912
ENSMUSG00000106888.1	Gm42848	2022	antisense	0	0	0	0	0.0337518	0	0	0.0364627	0.0550347	0.0885768	0.0256076	0.0352241	0	0	0.205816	0.215196	0.307948	0	0.0112506	0.0121542	0.0564064	0.0117414	0.242986
ENSMUSG00000106889.1	Gm7463	547	processed_pseudogene	0	0	0	0	0.124764	0	0	0	0	0	0	0	0	0	0	0	0	0	0.0415882	0	0	0	0
ENSMUSG00000106891.1	Gm43460	1057	TEC	0.0740382	0	0	0	0	0	0	0	0.105279	0	0.146959	0	0.0835713	0.210491	0.393718	0.102915	0.168312	0.0370191	0	0	0.0840795	0.0980207	0.221648
ENSMUSG00000106892.1	Gm42791	811	protein_coding	0	0	0	0.167512	0	0	0	0	0.0686067	0.0736137	0	0.175643	0.217842	0.0914463	0.256572	0.268265	0	0	0.0558373	0	0.0474068	0.161644	0.174946
ENSMUSG00000106893.1	Vmn1r261	928	polymorphic_pseudogene	0	0	0	0	0	0	0	0.0794479	0	0.0643327	0	0	0	0.0799169	0	0	0	0	0	0.0264826	0.0214442	0.026639	0
ENSMUSG00000106894.1	Gm17130	2683	antisense	0.0875047	0	0.0357417	0.0506344	0	0	0.0323767	0	0.020738	0.0667545	0.0578964	0	0	0	0.116332	0	0.0331543	0.0437523	0.028792	0.0107922	0.0484629	0	0.0498289
ENSMUSG00000106895.1	Gm4754	809	processed_pseudogene	0.483673	0.844734	0.355605	0.587741	0.421793	1.38492	0.322126	0.820209	0.275105	0.295183	0.19201	0.176077	0	0	0.128603	0.134464	0.329863	0.664204	0.455047	0.842418	0.254099	0.0586922	0.197643
ENSMUSG00000106896.1	G630022F23Rik	3627	TEC	0.0431532	0	0.0528784	0.0187279	0.0564484	0.0280823	0	0	0.107384	0.0658404	0.0713794	0.0392738	0.0243548	0.0613424	0.0573697	0.0599843	0.0245252	0.0215766	0.0426849	0.00936077	0.0815345	0.041657	0.047293
ENSMUSG00000106897.1	Gm43027	3691	TEC	0	0	0	0	0	0	0	0	0.0452236	0	0.0140284	0	0.0239325	0	0	0	0	0	0	0	0.0197506	0.0079775	0
ENSMUSG00000106898.1	Gm43125	730	processed_pseudogene	0	0	0	0	0	0	0	0	0.0762192	0	0	0	0	0	0	0	0	0	0	0	0.0254064	0	0
ENSMUSG00000106899.1	1700013A02Rik	645	TEC	0.121331	0.26488	0.446023	0	0.105808	0.157914	0.134677	0	0.517582	0.370237	0.080277	0.220847	0.41086	0.459925	1.12912	0.337307	0.827469	0.193105	0.183944	0.0975304	0.322699	0.363877	0.76463
ENSMUSG00000106900.1	Gm2040	289	processed_pseudogene	0	0	0	0	0	0	0	0	0	0	0	0	0	0	0.36	0	0	0	0	0	0	0	0.12
ENSMUSG00000106901.1	Mup-ps12	549	unprocessed_pseudogene	0	0	0	0	0	0	0	0	0	0	0	0	0	0	0	0	0	0	0	0	0	0	0
ENSMUSG00000106902.1	4930557J02Rik	1075	antisense	0	0	0	0	0	0	0	0	0.0517582	0	0.0481662	0	0	0	0	0	0	0	0	0	0.0333081	0	0
ENSMUSG00000106904.1	Gm43029	1535	TEC	5.09826	7.17893	6.05981	5.13318	5.64643	8.02893	7.41338	7.15663	3.37103	3.26701	3.00215	4.40794	3.74057	4.39663	3.38892	3.75597	3.70879	6.1386	5.61314	7.53298	3.2134	4.18171	3.61789
ENSMUSG00000106905.1	Gm42741	2278	TEC	0	0	0	0	0	0	0	0	0	0.0262075	0	0	0	0	0.0456716	0	0	0	0	0	0.00873584	0	0.0152239
ENSMUSG00000106906.1	Gm34728	414	lincRNA	0	0	0	0.164073	0.164846	0	0	0	0	0	0.375208	0.516109	0	0	0.502608	0.788271	0.429724	0	0.109639	0	0.125069	0.172036	0.573535
ENSMUSG00000106907.4	Atg2a	7693	protein_coding	0	0	0	0	0	0	0	0	0	0	0	0	0	0	0	0	0	0	0	0	0	0	0
ENSMUSG00000106908.1	Mup-ps10	556	unprocessed_pseudogene	0	0	0	0	0	0	0	0	0	0	0	0	0	0	0	0	0	0	0	0	0	0	0
ENSMUSG00000106909.1	Gm43122	850	lincRNA	0	0	0	0.079913	0	0	0	0	0.0654589	0.280945	0.0609161	0	0.207847	0	0	0	0.104651	0	0.0266377	0	0.135773	0.0692823	0.0348835
ENSMUSG00000106910.1	Gm16273	268	processed_pseudogene	0	0	0	0	0	0	0	0	0.622836	0.445528	0.193204	0.265758	0	0	0	0.405901	0.995742	0	0	0	0.420523	0.0885859	0.467214
ENSMUSG00000106911.1	Snrnp40	3987	protein_coding	0	0	0	0	0	0	0	0	0	0	0	0	0	0	0	0	0	0	0	0	0	0	0
ENSMUSG00000106912.1	Gm43785	1345	TEC	0	0	0	0.0505027	0	0	0	0	0.0413681	0	0	0	0	0	0.0773531	0	0.132272	0	0.0168342	0	0.0137894	0	0.069875
ENSMUSG00000106913.1	9430007M09Rik	804	TEC	0	0	0	0	0.0848833	0	0	0	0.207612	0.148509	0	0	0.109869	0	0.258806	0.270601	0.663828	0	0.0282944	0	0.118707	0.0366231	0.397745
ENSMUSG00000106914.1	Gm42854	722	sense_intronic	0	0.236631	0.398455	0	0.283571	0	0.120314	0.102116	0	0.082688	0.215147	0.0986469	0.122348	0	0	0	0.246407	0.118315	0.227342	0.0741433	0.0992782	0.0736648	0.0821357
ENSMUSG00000106915.1	Gm42655	1134	TEC	0.0690109	0	0	0	0.0601818	0	0.076602	0.130031	0.0981306	0.105292	0	0.251228	0	0.130799	0.0917459	0.383709	0.0784417	0.0345055	0.0200606	0.0688777	0.0678076	0.127342	0.184632
ENSMUSG00000106916.1	Gm3089	1395	unprocessed_pseudogene	0	0	0.0687419	0	0	0	0	0	0	0	0	0	0	0	0	0	0	0	0.022914	0	0	0	0
ENSMUSG00000106917.1	Gm7832	880	processed_pseudogene	0.26679	0.38829	0.217943	0.0771887	0.0775525	0.231488	0.197424	0.418907	0	0.135684	0.176518	0.161871	0.200761	0.42138	0.118227	0.247231	0.303249	0.32754	0.124228	0.282606	0.104067	0.261337	0.222902
ENSMUSG00000106918.3	Mrpl33	7326	protein_coding	3.11922	3.04335	2.6572	2.83721	2.82263	4.04582	3.18962	3.05941	2.34682	2.47734	2.49493	3.23741	3.31587	3.52289	3.05331	3.34095	2.67126	3.08129	2.77235	3.43161	2.4397	3.35873	3.02184
ENSMUSG00000106919.1	Gm4981	1854	protein_coding	0	0	0	0	0	0	0	0	0	0	0	0	0	0	0	0	0	0	0	0	0	0	0
ENSMUSG00000106921.1	Mir292b	62	miRNA	0	0	0	0	0	0	0	0	0	0	0	0	0	0	0	0	0	0	0	0	0	0	0
ENSMUSG00000106922.3	Mup13	984	protein_coding	0	0	0	0	0	0	0	0	0	0	0	0	0	0	0	0	0	0	0	0	0	0	0
ENSMUSG00000106923.3	Sirpb1c	3682	protein_coding	0	0	0	0	0	0	0	0	0	0	0	0	0	0	0	0	0	0	0	0	0	0	0
ENSMUSG00000106924.1	Gm42857	339	processed_pseudogene	0	0	0	0	0	0	0	0.217486	0	0	0.152739	0.210097	0	0.21877	0	0.320889	0	0	0	0.0724952	0.0509131	0.142956	0.106963
ENSMUSG00000106925.1	Gm20072	292	processed_pseudogene	0	0	0	0.232624	0	0	0	0.252492	0.190548	0	0.354648	0	0	0	0.356301	0	0	0	0.0775412	0.084164	0.181732	0	0.118767
ENSMUSG00000106926.1	Rpl7-ps7	799	processed_pseudogene	1.86096	2.99357	0.840131	0.850138	1.02497	2.03964	1.52207	1.66095	0.905282	0.448316	0.712847	0.802262	0.884455	0.556918	0.911488	0.816882	1.1133	2.42727	0.905081	1.74089	0.688815	0.747878	0.947225
ENSMUSG00000106927.1	Gm43598	2479	lincRNA	0.126274	0.206754	0.92839	0.520611	0.633183	0.41087	0.35041	0.32715	0.49378	0.481652	0.417738	0.632072	0.391966	0.478663	0.461653	0.394931	0.179413	0.166514	0.694061	0.36281	0.46439	0.500901	0.345332
ENSMUSG00000106928.1	Gm43860	2705	TEC	1.44655	1.04214	2.80063	2.13446	2.22021	2.48518	1.6699	1.90792	2.40661	2.62639	2.43101	3.97585	3.13499	4.0303	3.26928	2.6944	2.1375	1.24434	2.3851	2.021	2.48801	3.71371	2.70039
ENSMUSG00000106929.3	Cthrc1	1593	protein_coding	0	0	0	0	0	0	0	0	0	0	0	0	0	0	0	0	0	0	0	0	0	0	0
ENSMUSG00000106930.1	Gm6450	574	processed_pseudogene	0.95437	0.892931	0.167064	1.06504	0.713375	1.59702	0.908014	0.256891	0.775471	0.520041	0.54124	0.62041	0.461681	0.258407	0.906271	0.947574	0.309941	0.923651	0.648494	0.920642	0.612251	0.446833	0.721262
ENSMUSG00000106932.1	4930487D11Rik	295	lincRNA	0	0	0	0	0	0	0	0	0.565831	0.404751	0	0	0	0	0.352678	0	0	0	0	0	0.323527	0	0.117559
ENSMUSG00000106933.1	Gm43621	2022	TEC	0.0774069	0	0	0	0	0	0	0	0	0	0	0	0	0.036678	0	0	0	0.0387034	0	0	0	0.012226	0
ENSMUSG00000106934.1	Gm42506	150	TEC	2.08689	0	0.639299	1.81136	0.909949	4.07418	1.15822	1.96607	1.1128	0.79601	0.345191	0.47482	0.588899	0.494419	0	0.72521	0.59302	1.04344	1.1202	2.39949	0.751334	0.51938	0.43941
ENSMUSG00000106935.1	Gm19457	448	processed_pseudogene	0	0	0	0	0	0	0	0	0	0.133261	0.231155	0	0	0	0	0	0	0	0	0	0.121472	0	0
ENSMUSG00000106936.1	Gm7554	574	processed_pseudogene	0	0	0	0	0	0.177447	0	0	0	0	0.0902067	0	0	0	0	0	0	0	0	0.059149	0.0300689	0	0
ENSMUSG00000106938.1	Gm31314	609	lincRNA	0	0	0	0.111537	0	0	0	0	0.456815	0.588185	0	0	0	0	0.512512	0.357246	0	0	0.037179	0	0.348333	0	0.289919
ENSMUSG00000106939.1	Gm29778	466	processed_pseudogene	0	0.183313	0.205783	0	0	0	0.372818	0.316428	0.119399	0.128113	0.111113	0.152839	0.37912	0.318296	0.223262	0	0.381772	0.0916563	0.0685944	0.229749	0.119542	0.283418	0.201678
ENSMUSG00000106940.1	Gm42930	3260	TEC	0.864203	0.759904	1.8826	1.62522	1.25606	1.24975	1.54548	1.13079	0.921645	0.897343	0.8418	1.22346	1.43612	1.41046	1.30848	1.93538	1.39159	0.812053	1.58796	1.30867	0.886929	1.35668	1.54515
ENSMUSG00000106942.1	Gm37899	8717	TEC	0	0	0	0	0	0	0	0	0	0	0	0	0	0	0	0	0	0	0	0	0	0	0
ENSMUSG00000106943.2	Dancr	2347	processed_transcript	11.9372	10.4459	2.57409	2.80734	3.34397	18.0969	13.6203	13.5078	4.03017	4.27342	4.12552	3.42915	4.14011	3.63389	5.00916	5.51555	4.85129	11.1915	2.90847	15.075	4.14304	3.73438	5.12533
ENSMUSG00000106944.1	Gm43843	1587	TEC	0.0986243	0.0538272	0.181276	0.0428016	0.0860065	0.0641806	0.109473	0.139372	0	0.225712	0.163134	0.359032	0.166985	0.186926	0	0.137091	0.168153	0.0762257	0.103361	0.104342	0.129615	0.237648	0.101748
ENSMUSG00000106945.1	Gm42961	181	processed_pseudogene	0	0	0	0	0	0	0	0	0	0	0	0	0	0	1.14961	0.601003	0.982905	0	0	0	0	0	0.911173
ENSMUSG00000106946.1	Gm42856	2852	TEC	1.15247	1.91694	1.64756	1.57192	1.43575	1.74996	0.974661	1.91299	1.38515	1.25598	1.01669	1.69817	1.61059	1.92428	0.94847	1.41126	1.15402	1.53471	1.55175	1.54587	1.21927	1.74435	1.17125
ENSMUSG00000106947.1	1700025A08Rik	609	TEC	0	0	0	0	0	0.167249	0	0	0	0	0.0850224	0.116951	0	0	0	0	0	0	0	0.0557496	0.0283408	0.0389836	0
ENSMUSG00000106948.1	Gm42785	3835	processed_pseudogene	0	0	0	0.0177121	0.0177956	0.0265592	0	0	0	0	0	0.0185718	0	0	0	0	0.023195	0	0.0118359	0.00885307	0	0.00619062	0.00773168
ENSMUSG00000106949.1	Gm12895	226	processed_pseudogene	0	0	0	0	0	0	0	0	0	0	0	0	0	0	0	0	0	0	0	0	0	0	0
ENSMUSG00000106950.1	4930478M09Rik	1113	TEC	0	0	0	0	0	0	0	0	0.249955	0.375476	0.186087	0.255968	0.634932	0.0666334	0.654339	0.68416	0.479531	0	0	0	0.270506	0.319178	0.60601
ENSMUSG00000106951.1	5930430L01Rik	3994	lincRNA	0.176346	0.085552	0.264107	0.238098	0.273395	0.204015	0.173994	0.092298	0.195033	0.358743	0.375959	0.374483	0.28752	0.445646	0.54703	0.463016	0.289531	0.130949	0.258533	0.156769	0.309911	0.369216	0.433192
ENSMUSG00000106953.2	AW822073	1959	protein_coding	0	0	0	0	0	0	0	0	0	0	0	0	0	0	0	0	0	0	0	0	0	0	0
ENSMUSG00000106954.1	Gm43226	259	processed_pseudogene	0	0	0	0	0	0	0	0	0	0	0	0	0	0.286343	0	0	0	0	0	0	0	0.0954478	0
ENSMUSG00000106955.1	Gm42960	241	processed_pseudogene	0	0	0	0	0	0	0	0	0	0	0	0	0	0	0	0	0	0	0	0	0	0	0
ENSMUSG00000106956.1	Gm19617	308	unprocessed_pseudogene	0	0	0	0	0	0	0	0	0	0	0	0	0	0	0	0	0.288808	0	0	0	0	0	0.0962694
ENSMUSG00000106957.1	Gm43085	3132	TEC	0	0	0	0	0	0	0	0	0	0	0	0	0	0	0	0	0	0	0	0	0	0	0
ENSMUSG00000106958.1	Gm35960	767	processed_pseudogene	0	0	0	0	0	0	0	0	0	0	0	0	0	0	0.135645	0.141827	0	0	0	0	0	0	0.0924908
ENSMUSG00000106959.1	Gm42548	3933	TEC	0.417855	0.499554	1.02405	1.13987	1.33612	0.854615	0.552165	0.524885	0.820524	0.789331	0.855737	1.17709	1.14546	1.47081	0.872951	0.636149	0.588044	0.458705	1.16668	0.643889	0.821864	1.26445	0.699048
ENSMUSG00000106960.1	Gm42673	337	processed_pseudogene	0	0	0	0	0	0	0	0	0	0	0	0	0	0	0	0	0	0	0	0	0	0	0
ENSMUSG00000106961.1	Gm43128	1621	TEC	0.0482778	0	0.177474	0.0838076	0.168405	0	0.107177	0.0454828	0.240272	0.220977	0.287482	0.131813	0.544941	0.366011	0.25673	0.536861	0.384127	0.0241389	0.143229	0.0508865	0.249577	0.347588	0.392573
ENSMUSG00000106962.1	Gm43633	2330	TEC	0.0671746	0.0733251	0	0.20407	0.146451	0.0874288	0.0745637	0.0632855	0.0477597	0.102491	0.0444452	0	0.037912	0.0636592	0	0	0.114532	0.0702498	0.11684	0.0750927	0.0648985	0.033857	0.0381772
ENSMUSG00000106963.1	Gm8675	1856	processed_pseudogene	0.0421651	0.0460257	0.103335	0.0731962	0.0735411	0.109757	0.0936063	0.039724	0.0899354	0	0.0836939	0	0.142783	0.0399585	0.056056	0.117221	0.143782	0.0440954	0.0833575	0.0810291	0.0578764	0.0609137	0.105686
ENSMUSG00000106964.5	FO907130.1	600	protein_coding	0	0	0	0	0	0	0	0	0	0	0	0	0	0	0	0	0	0	0	0	0	0	0
ENSMUSG00000106965.1	Gm18290	844	processed_pseudogene	0	0	0	0.0804811	0	0	0	0.087355	0.527394	0.424413	0.490793	0	0.104662	0	0	0	0.105394	0	0.026827	0.0291183	0.480867	0.0348874	0.0351315
ENSMUSG00000106967.1	Gm42477	469	antisense	0.500587	0.36428	0.204467	0.86899	1.0186	1.73739	0.370434	0.471605	0.711813	0.254587	0.441609	0.911169	0.565042	0.79065	0.221833	1.15972	1.32766	0.432433	0.697352	0.85981	0.469336	0.75562	0.903069
ENSMUSG00000106968.1	C78283	848	lincRNA	18.9186	19.6434	15.6055	14.178	14.7277	36.2737	30.2189	31.1256	23.3583	24.2886	24.2407	26.7926	28.8547	28.0735	32.8805	30.7872	25.1754	19.281	14.8371	32.5394	23.9626	27.9069	29.6144
ENSMUSG00000106969.1	Gm42882	506	antisense	0.309322	0.337643	0.947578	1.07393	0.404622	0.805174	0.51502	0.874241	0.219921	0.589928	0.716305	0.844542	1.04745	0.732835	2.05612	0.859932	1.05478	0.323482	0.80871	0.731478	0.508718	0.874942	1.32361
ENSMUSG00000106970.1	Gm43377	455	TEC	0.171996	0	0	0	0	0	0	0	0	0.13121	0	0	0	0	0	0.23908	0	0.0859982	0	0	0.0437368	0	0.0796934
ENSMUSG00000106971.1	Gm42965	250	processed_pseudogene	0	0	0.38358	0	0	0	0	0	0.22256	0	0	0	0	0	0	0	0	0	0.12786	0	0.0741867	0	0
ENSMUSG00000106972.3	Majin	1641	protein_coding	0	0	0	0	0	0	0	0	0	0	0	0	0	0	0	0	0	0	0	0	0	0	0
ENSMUSG00000106973.1	Gm43415	750	TEC	0	0	0.12786	0	0	0	0	0	0.66768	0.477606	0.414229	0.0949641	0	0.296652	0.41616	0	0.355812	0	0.04262	0	0.519839	0.130539	0.257324
ENSMUSG00000106974.1	Vmn1r-ps5	931	processed_pseudogene	0	0	0	0	0	0	0	0	0	0	0	0	0	0	0	0	0	0	0	0	0	0	0
ENSMUSG00000106975.1	Olfr428-ps1	466	unprocessed_pseudogene	0	0	0	0	0	0	0	0	0	0	0	0	0	0	0	0	0	0	0	0	0	0	0
ENSMUSG00000106976.1	Gm42963	1217	TEC	0	0	0.157592	0.111629	0.112155	0	0.0713777	0	0.137157	0.0981113	0.0850923	0	0	0	0.256466	0.0893849	0.219276	0	0.127125	0.0237926	0.106787	0	0.188376
ENSMUSG00000106978.1	N4bp2os	2611	processed_transcript	0.449588	0.327169	1.06509	0.546322	1.17621	0.546137	0.432504	0.225899	0.511437	0.731683	0.773408	1.00929	0.913459	0.653293	0.996169	0.833255	0.817645	0.388379	0.929207	0.401513	0.672176	0.85868	0.882356
ENSMUSG00000106980.1	Gm43690	266	lincRNA	0	0	0	0	0	0	0	0	0	0.897756	0.194657	0.267756	0	0.278808	0.391127	0	0	0	0	0	0.364137	0.182188	0.130376
ENSMUSG00000106981.1	Gm45495	1700	lincRNA	0.0460343	0	0.282044	0.359609	0.361303	0.0599144	0.306588	0	0.229106	0.210709	0.213206	0.0418959	0	0.218126	0.306	0	0.104651	0.0230172	0.334319	0.122168	0.217674	0.0866741	0.136883
ENSMUSG00000106982.1	Gm42665	586	processed_pseudogene	0	0	0	0	0	0	0	0	0	0	0.0883595	0	0	0	0	0.371268	0	0	0	0	0.0294532	0	0.123756
ENSMUSG00000106983.1	Mir6989	65	miRNA	0	0	0	0	0	0	0	0	0	0	0	0	0	0	0	0	0	0	0	0	0	0	0
ENSMUSG00000106984.1	Mup-ps4	539	unprocessed_pseudogene	0	0	0	0	0	0	0	0	0	0	0	0	0	0	0	0	0	0	0	0	0	0	0
ENSMUSG00000106985.1	Gm42761	738	lincRNA	0	0	0	0	0	0	0	0	0	0.0808953	0.140322	0	0	0	0	0.1474	0	0	0	0	0.073739	0	0.0491334
ENSMUSG00000106986.1	Gm42887	1119	TEC	0.069936	0	0	0	0	0	0	0	0	0	0	0	0	0	0	0	0	0.034968	0	0	0	0	0
ENSMUSG00000106987.1	Gm42575	1674	lincRNA	0	0	0	0	0	0	0	0.0440428	0	0.0356635	0.0618622	0.0425466	0	0	0.0621505	0.129966	0.106276	0	0	0.0146809	0.0325086	0.0141822	0.0994641
ENSMUSG00000106988.1	Tsg101-ps	1170	processed_pseudogene	0.133775	0.219035	0.0819615	0.116113	0.0583301	0.17411	0	0	0	0.153079	0.0442553	0.182623	0	0.190161	0.177846	0.185951	0.304113	0.176405	0.0854682	0.0580368	0.065778	0.124262	0.222637
ENSMUSG00000106989.1	Gm5989	2077	processed_pseudogene	0.113036	0.0822568	0.0461699	0.0981118	0.131432	0.294236	0.167293	0.106492	0.241098	0.258694	0.373943	0.651535	1.06325	0.749842	0.601097	0.209497	0.599586	0.0976462	0.0919046	0.18934	0.291245	0.821543	0.47006
ENSMUSG00000106990.1	Gm42547	3798	TEC	1.07147	1.30452	1.94416	1.93155	2.0844	1.7968	1.85261	1.30062	1.58218	1.30468	1.29515	1.59399	1.72111	1.85505	1.01355	1.5753	0.93684	1.188	1.9867	1.65001	1.394	1.72338	1.17523
ENSMUSG00000106991.1	Gm43399	2374	TEC	0.0329648	0.0719661	0.323151	0.143062	0.114989	0.0429042	0.146363	0	0.374996	0.402364	0.414404	0.0300013	0.260465	0.124959	0.394423	0.412398	0.449636	0.0524654	0.193734	0.0630892	0.397255	0.138475	0.418819
ENSMUSG00000106992.1	Gm43167	1606	TEC	0.487287	0.478713	0.895656	0.719018	0.679912	1.45869	0.540888	0.642707	0.623612	0.483256	0.483611	0.576525	0.825046	0.369429	0.518256	0.541875	0.77543	0.483	0.764862	0.880761	0.53016	0.590333	0.611854
ENSMUSG00000106993.1	Gm43417	5207	TEC	0.495972	0.574194	0.239415	0.469625	0.340772	1.1541	1.00096	0.906197	0.373997	0.332499	0.318209	0.49242	0.610727	0.555474	0.739289	0.355154	0.649167	0.535083	0.349937	1.02042	0.341568	0.552874	0.581203
ENSMUSG00000106994.1	Gm10829	2988	TEC	0	0	0.09628	0	0	0.0340879	0	0.0246746	0.0186212	0	0.0519866	0.0715091	0	0.0248203	0.0696385	0.0364061	0.0297701	0	0.0320933	0.0195875	0.0235359	0.0321098	0.0452715
ENSMUSG00000106995.1	Gm33167	2643	TEC	0	0	0	0	0	0	0	0	0.0210519	0.0225883	0.0195909	0	0	0	0	0.123475	0	0	0	0	0.021077	0	0.0411583
ENSMUSG00000106996.1	Gm31049	1302	unprocessed_pseudogene	0	0	0	0.0521706	0	0	0	0	0	0	0	0	0	0	0	0	0	0	0.0173902	0	0	0	0
ENSMUSG00000106999.1	Gm42734	878	TEC	0.0891325	0	0	0	0	0	0	0.0839723	0.760456	0.54397	0.648707	0.486718	0.100609	0.084468	1.54045	1.36287	0.911818	0.0445663	0	0.0279908	0.651045	0.223932	1.27171
ENSMUSG00000107000.1	Gm43481	3672	TEC	2.23778	2.95447	2.0631	2.46029	1.97007	3.35632	3.16997	2.67042	1.01522	0.975502	1.08577	1.47412	1.61178	1.41378	1.19	0.947987	0.968986	2.59612	2.16448	3.06557	1.0255	1.49989	1.03566
ENSMUSG00000107002.1	0610012G03Rik	1445	protein_coding	7.31133	7.09401	6.03906	6.20501	5.99811	10.0797	8.35603	5.8676	5.23671	4.62732	4.44329	7.44268	6.35767	7.03136	6.91199	6.47419	6.58683	7.20267	6.08072	8.10112	4.76911	6.94391	6.65767
ENSMUSG00000107003.1	2410152P15Rik	871	lncRNA	0	0	0	0	0	0	0	0	0	0	0	0	0	0	0	0	0	0	0	0	0	0	0
ENSMUSG00000107004.1	Gm42657	211	processed_pseudogene	0	0	0	0	0	0	0	0	0	0	0	0.33755	0	0	0	0	0.421578	0	0	0	0	0.112517	0.140526
ENSMUSG00000107005.1	9030607J07Rik	1622	TEC	0.24124	0.210663	0.768578	0.963193	0.71528	0.43957	0.267776	0.500003	0.994797	0.625717	0.861913	0.878213	0.925828	1.09736	0.898002	1.14013	1.26135	0.225952	0.815684	0.40245	0.827476	0.967132	1.09983
ENSMUSG00000107006.1	Gm43105	459	processed_pseudogene	0	0.186108	0	0.591948	0.148684	0.221905	0	0	1.09098	0.130067	0.676845	0.15517	0	0.807875	0.453333	0.947987	0.581392	0.0930542	0.246878	0.0739685	0.632631	0.321015	0.660904
ENSMUSG00000107007.3	Slc25a32	6081	protein_coding	0	0	0	0	0	0	0	0	0	0	0	0	0	0	0	0	0	0	0	0	0	0	0
ENSMUSG00000107008.3	Gm2762	5476	lincRNA	0.0714558	0.109198	0.0175119	0.0744259	0.112165	0.223202	0.126905	0.21542	0.14225	0.152632	0.113467	0.0910448	0.0967877	0.121889	0.360986	0.437033	0.406104	0.0903267	0.0680343	0.188509	0.136116	0.103241	0.401374
ENSMUSG00000107009.1	6720475M21Rik	2753	TEC	0.99493	1.02397	1.14949	1.08563	0.94201	1.6279	1.32525	1.55329	0.565899	0.824057	0.58305	0.827874	1.12304	0.565718	0.869204	0.513679	0.387735	1.00945	1.05904	1.50214	0.657669	0.838876	0.590206
ENSMUSG00000107010.1	Gm43293	385	lincRNA	0.203268	0.22188	0	0.176431	0	0.529115	0.676883	0.957502	0	0.155067	0.13449	0	0	0.192631	0	0.565098	0	0.212574	0.0588104	0.721167	0.096519	0.0642103	0.188366
ENSMUSG00000107011.1	Gm42906	408	protein_coding	0	0	0	0	0	0	0	0	0.136373	0.146325	0.126908	0	0	0	0	0.533242	0	0	0	0	0.136535	0	0.177747
ENSMUSG00000107012.1	4930528J11Rik	3611	TEC	0.0433444	0	0.0531127	0.0376217	0	0.0282067	0	0.0612526	0.354395	0.38026	0.17207	0.532546	0.440329	0.451837	0.691486	1.02425	0.76365	0.0216722	0.0302448	0.0298198	0.302241	0.474904	0.826462
ENSMUSG00000107013.1	Gm43635	352	lincRNA	0	0	0	0	0	0	0	0.209454	0.316137	0.169604	0.147098	0	0	0.42138	0.591136	0.618076	0	0	0	0.0698179	0.210946	0.14046	0.403071
ENSMUSG00000107014.1	1700126H18Rik	405	antisense	0	0	0	0.167719	0.168509	0	0.214486	0.182044	0	0	0	0.175859	0	0.183118	0.513777	0	0.219637	0	0.112076	0.132176	0	0.119659	0.244471
ENSMUSG00000107015.1	2900076G11Rik	631	TEC	0.248046	0.135378	0.607892	0.107648	0.324467	0.161418	0	0	0.440888	0.946129	0.41029	0.225747	0.69996	0.117532	0.164881	0.344791	0.704857	0.191712	0.346669	0.0538059	0.599102	0.347746	0.404843
ENSMUSG00000107017.1	Gm43196	2114	TEC	0	0	0	0.0321315	0.032283	0.048181	0.123273	0	0.0789594	0.084722	0.0489864	0.0336911	0	0	0	0	0.084156	0	0.0214715	0.0571515	0.0708893	0.0112304	0.028052
ENSMUSG00000107018.1	Gm43694	1119	TEC	0	0.0763393	0	0	0	0	0	0	0	0	0	0	0.0789409	0.0662761	0	0	0	0.0381697	0	0	0	0.0484057	0
ENSMUSG00000107019.1	Gm43682	2090	TEC	1.49777	1.06269	3.53297	3.05505	3.5266	2.72912	1.9119	1.65799	8.19959	9.31217	7.23415	4.4983	5.02959	4.96785	6.52116	7.1827	5.78832	1.28023	3.37154	2.09967	8.24863	4.83191	6.49739
ENSMUSG00000107020.1	Gm6051	352	processed_pseudogene	2.00092	1.21341	0.544858	1.73675	0.775525	2.02552	3.20814	1.67563	2.68716	2.20486	2.64777	3.84443	5.01903	1.89621	2.66011	5.25365	4.54873	1.60716	1.01904	2.3031	2.51326	3.58656	4.15416
ENSMUSG00000107021.1	Gm42853	1387	TEC	0	0.123178	0	0	0	0	0.0626292	0	0.120346	0.129129	0.149326	0.308103	0.0636877	0.16041	0.375054	0.156859	0.0641333	0.0615888	0	0.0208764	0.132934	0.1774	0.198682
ENSMUSG00000107022.1	Gm36669	3650	lincRNA	0	0	0.0262726	0	0.0747903	0	0	0	0	0	0	0	0.0242013	0	0	0	0	0	0.0336876	0	0	0.00806711	0
ENSMUSG00000107023.2	Gm42715	12746	protein_coding	0.270153	0.26808	0.270847	0.234485	0.310551	0.359599	0.381652	0.323925	0.388511	0.346607	0.345299	0.458206	0.381172	0.424752	0.244877	0.28164	0.202388	0.269116	0.271961	0.355059	0.360139	0.421377	0.242968
ENSMUSG00000107026.1	Gm7504	424	processed_pseudogene	0	0	0	0	0.321916	0	0	0	0.131227	0	0	0	0	0	0	0	0	0	0.107305	0	0.0437422	0	0
ENSMUSG00000107027.1	1700019F05Rik	533	lincRNA	0	0	0	0	0	0	0	0	0	0	0	0	0.331463	0	0.390394	0.408186	1.00135	0	0	0	0	0.110488	0.599975
ENSMUSG00000107028.1	Gm5043	820	processed_pseudogene	0	0	0.116945	0.165673	0.166454	0	0	0.179824	1.01781	0.873669	0.757736	0.173715	0.215451	0.180885	0.380634	0.397981	0.216958	0	0.149691	0.0599412	0.88307	0.190017	0.331858
ENSMUSG00000107029.1	Gm43123	3471	TEC	0.0450927	0	0.0828824	0	0.0589855	0.117378	0.100106	0	0.1603	0.223598	0.134258	0.0205195	0.0508988	0	0.269766	0.250721	0.0256275	0.0225463	0.0472893	0.0724945	0.172719	0.0238061	0.182038
ENSMUSG00000107030.1	Gm5291	899	processed_pseudogene	0	0	0	0	0	0	0	0.0820107	0	0.066408	0	0	0	0	0	0	0	0	0	0.0273369	0.022136	0	0
ENSMUSG00000107031.1	Gm40292	553	lincRNA	0	0	0	0	0	0	0	0	0	0	0	0	0	0	0	0	0	0	0	0	0	0	0
ENSMUSG00000107032.2	Gm5301	2074	processed_pseudogene	0.113199	0.0411879	0.0462367	0.0655025	0.0987167	0.0982204	0.0837673	0.0355485	0.241447	0.287853	0.0998624	0.549455	0.425916	0.500618	0.150492	0.367151	0.171558	0.0771935	0.070152	0.0725121	0.209721	0.491996	0.229733
ENSMUSG00000107033.1	Gm43553	685	TEC	0.228492	0.124706	0.279985	0.297486	0.498147	0.148693	0.253625	0.215263	0.162453	0.0871544	0.226768	0.103975	0.257912	0.324801	0.303766	0.476415	0.129858	0.176599	0.35854	0.20586	0.158792	0.228896	0.303347
ENSMUSG00000107034.1	Gm19060	421	processed_pseudogene	0	0	0	0	0	0.241935	0	0	0	0	0	0	0	0	0.247126	0	0	0	0	0.0806449	0	0	0.0823752
ENSMUSG00000107035.1	Ybx1-ps2	957	processed_pseudogene	2.69856	2.94565	2.6053	1.70348	1.92544	3.72509	3.54002	1.77193	2.67444	3.30631	3.1922	4.83751	4.06137	4.26224	5.00087	4.88778	5.01929	2.8221	2.07807	3.01235	3.05765	4.38704	4.96931
ENSMUSG00000107036.1	Gm7596	909	lincRNA	0	0	0	0	0	0	0	0	0	0	0	0	0.0971781	0	0	0.119672	0	0	0	0	0	0.0323927	0.0398905
ENSMUSG00000107037.1	Gm29793	460	processed_pseudogene	2.72203	3.34267	4.58628	3.8393	2.81886	2.21423	1.32188	1.92333	3.99157	4.80202	3.03918	3.09665	2.49642	3.22447	4.2973	4.96611	4.06089	3.03235	3.74815	1.81981	3.94426	2.93918	4.44143
ENSMUSG00000107039.1	Ehd1	3705	protein_coding	0	0	0	0	0	0	0	0	0	0	0	0	0	0	0	0	0	0	0	0	0	0	0
ENSMUSG00000107040.1	Gm43791	468	antisense	0	0	0.409807	0	0.29165	0.435276	0	0	0.118889	0	0.110638	0	0	0	0	0.464878	0.380141	0	0.233819	0.145092	0.076509	0	0.281673
ENSMUSG00000107041.1	Gm42735	1646	TEC	0.190178	0.46708	0.116519	0.165069	0.0829237	0.49504	0.316646	0.358336	0	0.0725404	0.0629145	0.129811	0.160999	0.180226	0	0.132177	0.0540419	0.328629	0.121504	0.390008	0.0451516	0.157012	0.0620729
ENSMUSG00000107042.1	4921513H07Rik	2238	TEC	0	0	0	0	0	0	0	0	0	0	0	0	0	0	0	0	0	0	0	0	0	0	0
ENSMUSG00000107043.1	Gm42849	1584	lincRNA	0.543461	0.269646	1.87673	1.67242	1.59413	1.22174	0.712921	0.791269	1.72119	1.77142	2.05938	3.55216	3.23448	2.99648	5.05749	3.91448	2.97633	0.406553	1.71443	0.908643	1.85066	3.26104	3.98277
ENSMUSG00000107044.1	Gm43086	2657	lincRNA	0	0	0	0	0	0	0	0	0.0418819	0.0224692	0	0	0	0.0279123	0.0391569	0	0.0334787	0	0	0	0.0214504	0.00930409	0.0242119
ENSMUSG00000107045.1	Gm43636	2235	TEC	0	0	0	0	0	0	0	0	0.0248949	0	0.0231672	0	0	0.0331825	0	0	0.0795999	0	0	0	0.0160207	0.0110608	0.0265333
ENSMUSG00000107046.1	Gm43849	215	processed_pseudogene	0	0	0	0.63187	0.317424	0	0	0	0.258791	0.277678	0	0.33127	0	0	0	0	0.413735	0	0.316431	0	0.178823	0.110423	0.137912
ENSMUSG00000107047.1	Gm43298	866	lincRNA	0	0	0	0	0	0	0	0	0.0642495	0.0689385	0.119581	0.0822437	0.204007	0.0856385	0.240277	0	0.102717	0	0	0	0.0842564	0.123963	0.114331
ENSMUSG00000107048.1	Gm43807	1781	sense_intronic	1.27428	1.87059	1.34608	1.48743	1.64772	2.63072	1.85342	1.49028	0.968468	1.27379	0.668674	1.71959	1.23996	0.957747	0.934665	0.488631	0.599346	1.57244	1.49374	1.99147	0.970312	1.30577	0.674214
ENSMUSG00000107049.1	Gm43771	1578	TEC	0.0495934	0.0541342	0	0	0	0.0645466	0	0.0934444	0.10578	0.0378332	0.0656257	0.225675	0.167937	0.281988	0.197794	0.758299	0.112741	0.0518638	0	0.0526637	0.0697461	0.2252	0.356278
ENSMUSG00000107050.1	C030017G13Rik	2331	TEC	3.89445	4.43426	3.53795	3.05973	3.39621	6.20478	5.55261	4.99741	1.8857	1.84404	1.71041	2.19994	2.50112	2.83162	2.36556	1.82002	1.41195	4.16436	3.3313	5.58494	1.81338	2.51089	1.86584
ENSMUSG00000107051.1	Gm7415	639	unprocessed_pseudogene	0	0	0	0	0	0	0	0	0	0	0	0	0	0	0	0	0	0	0	0	0	0	0
ENSMUSG00000107053.1	1700021F13Rik	549	lincRNA	0	0	0	0	0	0	0	0	0	0	0	0	0	0	0	0	0	0	0	0	0	0	0
ENSMUSG00000107054.1	C730045M19Rik	1315	TEC	1.9639	2.27363	2.77111	2.78936	2.54301	2.94333	2.3781	2.07447	1.39629	1.27119	1.41751	1.67902	2.01524	2.08671	1.345	1.73719	1.42054	2.11877	2.70116	2.4653	1.36167	1.92699	1.50091
ENSMUSG00000107055.1	Nckipsd	4656	protein_coding	0	0	0	0	0	0	0	0	0	0	0	0	0	0	0	0	0	0	0	0	0	0	0
ENSMUSG00000107056.1	Gm21048	1166	processed_pseudogene	0	0	0	0	0	0	0	0	0.0954375	0.0512013	0.0444071	0.122166	0.378795	0.127209	0.089228	0.279884	0.076289	0	0	0	0.063682	0.20939	0.148467
ENSMUSG00000107058.1	Gm42545	922	TEC	0	0	0	0.0736725	0.0740197	0.110471	0.0942155	0	0.301736	0.323757	0.561591	0.231745	0.191616	0.241311	0.789891	1.29783	0.771826	0	0.0492307	0.0682289	0.395694	0.221557	0.953181
ENSMUSG00000107059.1	Gm43629	704	processed_pseudogene	0	0	0	0	0	0	0	0	0	0	0	0	0	0	0	0	0	0	0	0	0	0	0
ENSMUSG00000107060.1	Gm38901	3008	lincRNA	0	0	0	0	0	0	0	0	0	0.0198473	0.0172136	0	0	0	0.0691755	0	0	0	0	0	0.0123537	0	0.0230585
ENSMUSG00000107061.1	Gm19590	1195	lincRNA	0	0	0.0802468	0.0568419	0.0571098	0	0	0.0616968	0.186243	0.199835	0.0866588	0.238403	0.0739204	0.062061	0.261188	0.364122	0.0744376	0	0.0647328	0.0205656	0.157579	0.124795	0.233249
ENSMUSG00000107062.1	Gm43580	284	processed_pseudogene	0	0	0	0	0	0	0	0	0	0	0	0	0	0	0	0	0	0	0	0	0	0	0
ENSMUSG00000107063.1	Gm38554	708	lincRNA	0	0	0	0	0	0	0	0	0.157175	0.0843231	0.146267	0.40239	0	0.419	0.146949	0.307292	0	0	0	0	0.129255	0.273797	0.151414
ENSMUSG00000107064.1	Gm42561	1442	unprocessed_pseudogene	0	0	0	0	0	0	0	0	0	0	0	0	0	0	0	0	0	0	0	0	0	0	0
ENSMUSG00000107065.1	Gm43155	494	processed_pseudogene	0	0	0	0	0	0	0	0	0	0.120852	0	0	0	0	0.210607	0.220205	0.180067	0	0	0	0.0402839	0	0.203626
ENSMUSG00000107066.2	Gm4482	742	processed_pseudogene	2.84768	3.91429	2.45553	1.6478	2.11545	4.25538	2.69263	2.88154	1.34976	2.33332	1.88413	1.82377	2.02385	3.1984	2.52388	2.6389	2.15789	3.38099	2.07293	3.27652	1.85573	2.34867	2.44022
ENSMUSG00000107067.1	Gm42581	966	processed_pseudogene	0	0	0	0	0	0	0	0	0	0	0	0	0	0	0	0	0	0	0	0	0	0	0
ENSMUSG00000107068.1	Gm42742	4508	protein_coding	0.0520797	0.0757974	0.0212722	0.0150679	0	0	0.0770778	0.0163548	0.0123425	0	0	0	0.0195951	0	0.0230789	0.0241308	0	0.0639385	0.0121134	0.0311442	0.00411417	0.00653171	0.0157366
ENSMUSG00000107069.1	Gm43772	379	transcribed_processed_pseudogene	0	0.225392	0	0	0	0	0	0	0.58723	0	0	0	0	0	0.274512	0	0	0.112696	0	0	0.195743	0	0.0915039
ENSMUSG00000107070.1	Gm35191	2475	lincRNA	0	0	0	0	0	0	0	0	0	0	0.0209207	0	0	0	0	0	0	0	0	0	0.00697355	0	0
ENSMUSG00000107071.1	Gm42420	634	protein_coding	0	0	0	0	0	0	0	0	0	0	0	0.112339	0	0	0	0	0	0	0	0	0	0.0374464	0
ENSMUSG00000107072.1	Gm43090	314	processed_pseudogene	0	0	0	0	0	0	0	0	0	0	0	0	0	0	0	0	0	0	0	0	0	0	0
ENSMUSG00000107073.1	4930428D20Rik	546	lincRNA	0	0	0	0	0	0	0	0	0	0	0	0	0	0	0	0	0	0	0	0	0	0	0
ENSMUSG00000107074.1	Gm18100	452	processed_pseudogene	0	0	0	0	0	0	0	0	0	0	0	0	0	0	0	0	0	0	0	0	0	0	0
ENSMUSG00000107075.1	Gm43068	1273	TEC	0.0614755	0.0671043	0.0753299	0.053359	0.0536105	0.240034	0.0682378	0.0579165	0.131123	0.515874	0.203373	0.167847	0.138782	0.291292	0.817281	0.59817	0.279506	0.0642899	0.0607665	0.122063	0.283457	0.199307	0.564986
ENSMUSG00000107076.1	Gm43480	416	sense_intronic	0.752484	0.205345	0.922067	1.14299	1.14837	1.7139	1.25288	1.06338	0.40125	0.861068	0.248936	0.513628	0.637031	1.06966	0.500192	0.784482	0.427658	0.478915	1.07114	1.34339	0.503752	0.740105	0.570777
ENSMUSG00000107077.1	Mup-ps11	545	unprocessed_pseudogene	0	0	0	0	0	0	0	0	0	0	0	0	0	0	0	0	0	0	0	0	0	0	0
ENSMUSG00000107078.1	Gm36840	250	antisense	0	0	0	0	0.272985	0	0	0	0	0	0	0	0.706679	0	0	0	0.355812	0	0.0909949	0	0	0.23556	0.118604
ENSMUSG00000107079.1	Gm35648	475	processed_pseudogene	0.164754	0.179839	0	0	0.143676	0	0	0	0.234274	0.251372	0.109008	0.299887	0	0.156132	0.219031	0	0.187269	0.172297	0.047892	0	0.198218	0.152006	0.135434
ENSMUSG00000107080.1	Gm8163	1060	processed_pseudogene	0	0	0	0	0	0	0	0	0	0	0	0	0	0	0	0	0	0	0	0	0	0	0
ENSMUSG00000107081.1	Gm43701	391	antisense	0	0	0	0.173724	0.349085	0	0	0	0.284604	0.610749	0.397279	0.182156	0.22592	1.13805	0.79826	1.11285	0.455002	0	0.17427	0	0.430877	0.515376	0.788705
ENSMUSG00000107082.1	Gm36378	388	processed_pseudogene	0.403394	0.440328	0	0.350134	0.175892	0.525024	0.447766	0	0.143402	0.615472	0.13345	0.183565	0	0	1.07258	0.560729	0	0.421861	0.175342	0.324263	0.297441	0.0611882	0.544435
ENSMUSG00000107083.1	Gm43313	2235	TEC	3.32642	3.09589	4.11898	2.91763	4.15279	5.74214	4.35305	4.22243	2.24054	2.03009	2.01554	2.54937	2.64807	2.45551	2.04821	2.43359	1.7114	3.21116	3.7298	4.77254	2.09539	2.55098	2.0644
ENSMUSG00000107084.1	Gm43269	518	lincRNA	0	0	0	0	0	0	0	0	0	0.115252	0	0	0	0.143172	0	0	0	0	0	0	0.0384175	0.0477239	0
ENSMUSG00000107085.1	Gm42883	222	processed_pseudogene	4.93521	3.84792	4.75155	3.36571	3.38157	5.50565	4.6955	6.31002	1.50378	2.15138	2.33237	2.24577	1.98952	3.34067	4.21783	1.96003	3.6062	4.39156	3.83294	5.50372	1.99584	2.52532	3.26135
ENSMUSG00000107086.1	Gm43808	2065	TEC	0.265283	0.206837	0.696573	0.49341	0.429637	0.246621	0.378596	0.0714069	0.781386	1.27207	0.802381	0.448378	0.684435	0.538714	0.80612	0.684823	0.603071	0.23606	0.539873	0.232208	0.951947	0.557175	0.698005
ENSMUSG00000107087.1	Gm34411	280	lincRNA	0	0	0	0	0.731209	0	0	0	0.596143	0.852868	1.10954	0.763104	1.26193	0.794603	3.71571	2.71954	2.54151	0	0.243736	0	0.852851	0.939878	2.99225
ENSMUSG00000107088.1	Gm19459	835	unprocessed_pseudogene	0	0	0	0	0	0	0	0	0	0	0	0	0	0	0	0	0	0	0	0	0	0	0
ENSMUSG00000107089.1	Gm43443	2393	TEC	0	0	0	0	0	0	0	0	0	0	0	0	0	0	0	0	0	0	0	0	0	0	0
ENSMUSG00000107090.1	Gm42884	735	antisense	0.106474	0.116223	0.130469	0.0924164	0	0.277155	0.118186	0	0.0757007	0.243677	0.211341	0.193804	0.360551	0.100902	0	0.74001	0.121024	0.111348	0.0742952	0.13178	0.176906	0.218419	0.287011
ENSMUSG00000107091.1	Gm43343	1926	TEC	0.609489	1.02012	0.647266	1.02277	1.41737	1.85094	1.17265	1.03357	0.664445	0.712937	0.752753	0.776575	0.596238	1.11668	0.540186	0.564805	0.877521	0.814803	1.02913	1.35239	0.710045	0.829831	0.660837
ENSMUSG00000107092.1	Gm7993	1384	processed_pseudogene	55.1314	63.6357	40.395	34.4047	40.139	70.5034	60.3799	49.8621	39.2777	40.8933	39.1707	47.2933	42.8271	48.3345	56.0041	56.9845	51.9321	59.3836	38.3129	60.2484	39.7806	46.1516	54.9736
ENSMUSG00000107093.1	Gm43452	991	lincRNA	0	0	0	0	0	0	0.0876556	0	0.0561453	0	0	0.0718699	0	0	0	0	0	0	0	0.0292185	0.0187151	0.0239566	0
ENSMUSG00000107094.1	Gm43294	2490	TEC	2.26289	2.12702	1.77155	1.85501	2.41191	4.17236	2.82578	2.42798	1.38541	1.27074	1.03973	2.05946	2.02212	2.38274	1.29528	1.13587	0.714481	2.19495	2.01282	3.14204	1.23196	2.15478	1.04854
ENSMUSG00000107095.1	Mup-ps9	545	unprocessed_pseudogene	0	0	0	0	0	0	0	0	0	0	0	0	0	0	0	0	0	0	0	0	0	0	0
ENSMUSG00000107096.3	Gm43597	4620	lincRNA	0.863891	0.758089	2.26246	2.20539	2.00898	1.08028	1.07173	1.11709	1.14411	1.07255	1.15437	1.52621	1.26193	1.42868	0.923298	1.31856	1.19374	0.81099	2.15894	1.0897	1.12368	1.4056	1.1452
ENSMUSG00000107097.1	Gm42584	220	processed_pseudogene	0	0	0	0	0	0	0	0	0	0	0	0	0	0	0	0	0	0	0	0	0	0	0
ENSMUSG00000107098.1	Gm29815	178	processed_pseudogene	0	0	0	0	0	0	0	0	0	0	0	0	0	0	0	0.611132	0.499736	0	0	0	0	0	0.370289
ENSMUSG00000107099.4	Slc22a12	2263	protein_coding	0	0	0	0	0	0	0	0	0	0	0	0	0	0	0	0	0	0	0	0	0	0	0
ENSMUSG00000107100.1	Gm18482	760	processed_pseudogene	0	0	0	0	0	0	0	0	0	0	0	0	0	0	0	0	0	0	0	0	0	0	0
ENSMUSG00000107101.1	Gm30613	512	lncRNA	0	0	0	0	0	0	0	0	0	0	0	0	0	0	0	0	0	0	0	0	0	0	0
ENSMUSG00000107102.1	Gm42726	1286	antisense	0	0.0664259	0	0	0.106137	0.0792026	0	0	0	0	0	0	0	0.115339	0	0	0	0.033213	0.035379	0.0264009	0	0.0384463	0
ENSMUSG00000107103.1	Gm43164	2128	TEC	0	0	0	0.0638403	0.0320706	0.047864	0.0816416	0	0	0	0.0243321	0	0.0415108	0	0.0488909	0	0	0	0.0319703	0.0431685	0.00811069	0.0138369	0.016297
ENSMUSG00000107104.4	Nrxn2	13812	protein_coding	0	0	0	0	0	0	0	0	0	0	0	0	0	0	0	0	0	0	0	0	0	0	0
ENSMUSG00000107105.1	Gm15820	728	processed_pseudogene	0	0	0	0	0	0	0	0	0	0	0.142249	0	0	0	0	0	0	0	0	0	0.0474163	0	0
ENSMUSG00000107106.1	Gm43760	3015	TEC	0	0.0283329	0.0318059	0.112647	0.0452711	0	0	0	0	0	0.051521	0.0236229	0.0292985	0.049196	0.0345074	0.0721602	0.0295035	0.0141665	0.0632413	0	0.0171737	0.0340391	0.0453904
ENSMUSG00000107108.2	Gm9936	4359	antisense	0	0.0195971	0.0219993	0	0	0	0.0199281	0.0169139	0.382932	0.260223	0.1663	0.0490179	0.0607948	0.0170137	0.143207	0.124778	0.0408135	0.00979854	0.0073331	0.0122807	0.269818	0.0422755	0.102933
ENSMUSG00000107109.1	Gm42571	2464	TEC	0.984582	0.832049	0.467021	0.468646	0.664735	1.07476	1.41017	0.837814	0.587111	0.629959	0.462309	0.693731	0.824555	1.02335	0.63336	0.441483	0.433212	0.908315	0.533467	1.10758	0.559793	0.847213	0.502685
ENSMUSG00000107110.1	Gm42931	760	lincRNA	0	0	0	0	0	0	0	0	0	0	0	0	0	0	0	0	0	0	0	0	0	0	0
ENSMUSG00000107111.1	Gm40304	268	antisense	6.42419	4.46243	5.00944	3.80183	4.0744	9.50136	6.48259	8.2531	5.1903	5.12357	4.25049	11.9591	10.2178	7.74837	12.0345	8.52392	11.2851	5.44331	4.29522	8.07901	4.85479	9.9751	10.6145
ENSMUSG00000107112.1	Gm36241	753	processed_transcript	0	0	0	0.0902073	0.181265	0	0	0.0979119	1.18226	0.237852	0.618868	0.6621	0.351932	0.68943	0.96717	0.288928	0.708788	0	0.0904907	0.0326373	0.679659	0.56782	0.654962
ENSMUSG00000107113.1	Gm43092	1854	TEC	0	0	0	0	0	0	0	0	0	0	0	0	0	0	0	0	0	0	0	0	0	0	0
ENSMUSG00000107114.1	Gm43440	729	unprocessed_pseudogene	0	0	0	0	0	0	0	0	0	0	0	0	0	0	0	0	0	0	0	0	0	0	0
ENSMUSG00000107115.1	Gm43052	1628	TEC	4.27825	4.04031	5.0657	4.96511	5.82691	10.0103	7.31003	5.88734	2.80251	3.26374	2.95787	4.46238	4.178	4.00881	3.06752	3.00686	2.89589	4.15928	5.28591	7.73588	3.00804	4.2164	2.99009
ENSMUSG00000107116.1	Gm43274	5000	TEC	3.58423	3.87824	4.8331	4.00764	4.35411	5.58163	4.86453	4.76281	2.8599	2.92534	2.62	3.41871	3.7454	3.57465	2.66342	2.76305	2.18824	3.73123	4.39828	5.06966	2.80174	3.57959	2.53824
ENSMUSG00000107117.1	Gm43842	2982	TEC	0	0	0	0	0	0	0	0	0	0	0	0	0	0	0	0	0.02983	0	0	0	0	0	0.00994332
ENSMUSG00000107118.1	Gm42986	3385	TEC	4.90126	4.94625	3.82447	3.93309	4.51614	7.67294	7.10844	5.35805	2.30121	2.02824	2.46274	2.88259	3.13152	3.0673	3.38091	2.92441	3.10087	4.92375	4.09123	6.71314	2.26406	3.02713	3.1354
ENSMUSG00000107119.1	Hspa9-ps1	1933	processed_pseudogene	0	0	0	0	0	0	0	0	0	0	0	0	0	0	0	0	0	0	0	0	0	0	0
ENSMUSG00000107120.1	Gm43059	1388	TEC	1.5787	0.676989	0.898151	0.929824	1.08171	1.2475	1.1891	1.00924	0.761643	0.559157	0.596872	0.872328	1.08191	1.0152	1.19931	0.783728	1.02539	1.12784	0.969896	1.14861	0.639224	0.989813	1.00281
ENSMUSG00000107121.1	1110006O24Rik	768	lincRNA	0.713292	1.22352	1.37349	1.76891	1.51066	0.795739	1.13108	0.959996	0.941824	1.47697	0.471941	0.834645	1.38023	1.1588	0.812812	0.424928	1.27407	0.968405	1.55102	0.96227	0.963579	1.12456	0.837268
ENSMUSG00000107122.1	Gm32072	1434	unprocessed_pseudogene	0	0	0	0	0	0	0	0	0	0.0416323	0	0	0	0.0517175	0	0.0758588	0	0	0	0	0.0138774	0.0172392	0.0252863
ENSMUSG00000107123.1	Vmn2r-ps25	2321	unprocessed_pseudogene	0	0	0	0	0.0588076	0	0	0	0.0958898	0.025722	0.0223088	0	0	0	0	0	0	0	0.0196025	0	0.0479735	0	0
ENSMUSG00000107124.1	Mup-ps26	202	processed_pseudogene	0	0	0	0	0	0	0	0	0	0	0	0	0	0	0	0	0	0	0	0	0	0	0
ENSMUSG00000107125.1	Gm3822	2935	TEC	0	0	0	0	0.0465051	0	0.0295968	0.0753605	0.113745	0.101705	0.0705671	0.121334	0.150485	0.202148	0.248136	0.444762	0.303076	0	0.0155017	0.0349858	0.0953388	0.157989	0.331992
ENSMUSG00000107126.1	Gm40289	2268	lincRNA	0	0	0.0422817	0.0598995	0.0601818	0.0449094	0	0	0.0490653	0.157938	0.0228301	0.0942104	0.0778967	0.163499	0.183492	0.143891	0.196104	0	0.054121	0.0149698	0.0766113	0.111869	0.174496
ENSMUSG00000107127.1	Gm6719	335	processed_pseudogene	0	0	0	0	0	0	0	0	0	0	0	0	0	0	0	0	0	0	0	0	0	0	0
ENSMUSG00000107128.1	Gm42867	469	TEC	1.3349	0.54642	2.04467	1.44832	1.74617	1.30304	1.48173	0.786009	0.949084	0.763762	1.10402	1.51862	2.26017	2.05569	1.77467	0.927774	0.568995	0.940659	1.74639	1.19026	0.938956	1.94482	1.09048
ENSMUSG00000107129.1	Gm43762	295	TEC	0	0	0	0	0	0	0	0	0	0.202375	0.526562	0	0	0	0	0	0.301535	0	0	0	0.242979	0	0.100512
ENSMUSG00000107130.1	Gm43264	325	unprocessed_pseudogene	0	0	0.295061	0	0	0	0.267282	0	0.3424	0	0.318638	0.438296	0.543599	0.684581	0.320123	1.33885	1.64221	0	0.0983538	0.089094	0.220346	0.555492	1.10039
ENSMUSG00000107131.1	Gm43763	683	lincRNA	0	0	0	0	0	0	0	0	0	0	0	0	0	0	0	0	0	0	0	0	0	0	0
ENSMUSG00000107132.1	Gm15997	1491	antisense	0	0.0572929	0	0.0455574	0.0457721	0	0	0.0494485	0.186586	0.240244	0.104182	0	0	0.0994808	1.46535	0.948463	0.894899	0.0286465	0.0304432	0.0164828	0.177004	0.0331603	1.1029
ENSMUSG00000107133.1	Gm42787	1164	lincRNA	0	0	0	0	0	0	0	0	0.286804	0.153868	0.355867	0.122376	0.151778	0.191142	0.625669	0.934549	0.30568	0	0	0	0.265513	0.155099	0.621966
ENSMUSG00000107134.1	Gm42528	3418	TEC	0.0915838	0	0.0280559	0.0794922	0.0998335	0.0893984	0.0254145	0.0862816	0.195342	0.139733	0.0454464	0.0625129	0.0775321	0.0650933	0.182633	0.15913	0.182174	0.0457919	0.0691272	0.0670315	0.12684	0.0683794	0.174646
ENSMUSG00000107135.1	Gm43806	469	processed_pseudogene	0	0	0	0.144832	0	0	0	0	0	0	0	0	0	0	0	0.231943	0	0	0.0482772	0	0	0	0.0773145
ENSMUSG00000107136.1	Gm42466	1301	TEC	0.300762	0.3283	0.147417	0.469896	0.367197	1.09605	0.534153	0.45336	0.171069	0.137665	0.159196	0.218979	0.0678977	0.0570046	0.239908	0.0836137	0.205118	0.314531	0.32817	0.694522	0.155977	0.114627	0.176213
ENSMUSG00000107137.5	Fzd6	4818	protein_coding	0	0	0	0	0	0	0	0	0	0	0	0	0	0	0	0	0	0	0	0	0	0	0
ENSMUSG00000107138.3	Slc26a6	5411	protein_coding	0	0	0	0	0	0	0	0	0	0	0	0	0	0	0	0	0	0	0	0	0	0	0
ENSMUSG00000107139.1	Gm42475	295	unprocessed_pseudogene	0	0	0	0	0	0	0	0	0	0	0	0	0	0	0	0	0	0	0	0	0	0	0
ENSMUSG00000107140.1	Gm43811	695	TEC	0.788214	0.614559	0.965848	0.977353	0.981959	1.75864	1.24988	1.59124	0.560403	0.515402	0.44701	0.307438	0.635503	0.533546	0	0.31304	0.383969	0.701386	0.975054	1.53325	0.507605	0.492162	0.232337
ENSMUSG00000107141.1	Gm42654	639	lincRNA	0	0	0	0	0	0	0	0.11538	0	0.0934284	0	0	0	0	0	0.170237	0	0	0	0.0384599	0.0311428	0	0.0567457
ENSMUSG00000107142.1	4930566F21Rik	1626	antisense	13.1874	13.2391	4.71808	4.88767	4.28112	16.5373	12.7682	11.109	5.37238	5.87461	6.08224	7.18363	5.48698	6.47671	6.84641	5.01759	5.7989	13.2133	4.62896	13.4715	5.77641	6.38244	5.88764
ENSMUSG00000107143.1	Gm6598	2615	antisense	0.0299267	0.0326668	0.183355	0.259756	0.208784	0.311601	0.265749	0.169165	0.23405	0.593583	0.396013	0.272363	0.13512	0.226885	0.557001	0.623985	0.442213	0.0312968	0.217298	0.248838	0.407882	0.211456	0.541067
ENSMUSG00000107144.1	4930413E15Rik	1290	lincRNA	0	0	0	0.0526559	0	0.078957	0	0	0	0.0462797	0	0	0.0684767	0.0574906	0	0	0.0689558	0	0.017552	0.026319	0.0154266	0.0419891	0.0229853
ENSMUSG00000107145.1	Gm43442	414	processed_pseudogene	1.13418	2.06337	1.15815	0.820363	1.31877	1.9682	1.25894	1.60278	0.940774	1.15364	0.875484	1.03222	1.28022	1.25396	1.50782	1.57654	1.07431	1.59878	1.09909	1.60997	0.989965	1.1888	1.38623
ENSMUSG00000107148.1	Gm42888	4361	TEC	0.0179451	0	0	0.0155758	0	0	0.019919	0	0.0127586	0.0547588	0.0237462	0.0489954	0.0405113	0.0510178	0.0238569	0	0.0815895	0.00897253	0.00519193	0.00663966	0.0304212	0.0468415	0.0351488
ENSMUSG00000107149.1	Gm30708	312	processed_pseudogene	0	0	0	0	0	0	0	0	0	0	0	0	0	0	0	0	0	0	0	0	0	0	0
ENSMUSG00000107150.1	Gm6321	1090	processed_pseudogene	0	0	0	0	0	0	0	0	0	0	0	0	0	0	0	0	0	0	0	0	0	0	0
ENSMUSG00000107151.1	Gm43810	232	TEC	0.337321	1.47282	0.82668	0.878354	0.882494	4.39028	0.374425	1.90675	1.19914	1.28665	1.3391	1.22798	1.52302	1.27867	0	0.937771	1.91709	0.905072	0.862509	2.22382	1.27497	1.34322	0.95162
ENSMUSG00000107152.1	Gm43152	1638	TEC	0	0	0	0.0414689	0	0	0	0	0.135873	0.218684	0.126444	0.217409	0.269643	0.181106	0.635164	0.531289	0.380141	0	0.013823	0	0.160334	0.222719	0.515531
ENSMUSG00000107153.1	Gm38404	2496	lincRNA	0	0	0	0	0.0546844	0	0	0	0.13375	0.16743	0.0414893	0	0.0707812	0	0.458509	0.217912	0.249467	0	0.0182281	0	0.114223	0.0235937	0.308629
ENSMUSG00000107154.1	Gm7041	524	processed_pseudogene	0	0	0	0	0	0	0	0	0	0	0	0	0	0	0	0	0	0	0	0	0	0	0
ENSMUSG00000107155.1	Gm43793	1333	TEC	1.23288	0.833089	1.94236	1.57968	1.9967	2.97999	1.82466	1.7146	0.960031	1.11967	1.28184	1.70978	1.52416	1.50217	0.546346	1.3057	0.800777	1.03298	1.83958	2.17308	1.12051	1.5787	0.884275
ENSMUSG00000107156.1	Mir194-2	86	miRNA	0	0	0	0	0	0	0	0	0	0	0	0	0	0	0	0	0	0	0	0	0	0	0
ENSMUSG00000107157.1	Gm3170	850	processed_pseudogene	0	0	0	0	0	0	0	0	0	0.0702362	0	0	0	0	0	0	0	0	0	0	0.0234121	0	0
ENSMUSG00000107158.1	Gm42728	1552	TEC	3.52969	4.18312	2.71867	3.32628	3.78168	7.08782	5.48514	4.37045	1.57742	1.61561	1.0676	2.79936	2.44742	2.38927	1.60886	1.19155	0.91704	3.85641	3.27554	5.6478	1.42021	2.54535	1.23915
ENSMUSG00000107159.1	Gm7919	1389	unprocessed_pseudogene	0	0	0	0	0	0	0	0	0	0	0.0372776	0	0	0.053393	0	0.0783164	0	0	0	0	0.0124259	0.0177977	0.0261055
ENSMUSG00000107160.1	Gm42666	152	processed_pseudogene	0	0	0	0	0	0	0	0	0	0	0	0	0	0	0	0	0	0	0	0	0	0	0
ENSMUSG00000107161.1	Gm43850	578	processed_pseudogene	0	0	0	0	0	0	0	0.127556	0	0	0	0	0	0	0	0	0	0	0	0.0425188	0	0	0
ENSMUSG00000107162.1	Gm18593	1139	processed_pseudogene	0	0	0.0841922	0.119273	0.179753	0	0	0.0647302	0.341949	0.524151	0.727356	0.312656	0.542883	0.260449	1.2788	0.955061	0.780974	0	0.127739	0.0215767	0.531152	0.371996	1.00495
ENSMUSG00000107163.1	Gm43496	3001	TEC	0.0260774	0	0.159772	0.0905379	0.20467	0.0678804	0.0289459	0.0491354	0.074162	0.0795745	0.086269	0.0474662	0.0883055	0	0.0693368	0.0362484	0.118564	0.0130387	0.15166	0.0486539	0.0800018	0.0452572	0.0747165
ENSMUSG00000107164.1	4933425D22Rik	1721	sense_intronic	0.136418	0.297817	0.0557205	0.039469	0.15862	0.295917	0.353322	0.25704	0.19398	0.208137	0.150432	0.0827694	0.153983	0.172372	0.483625	0.0632083	0.310121	0.217117	0.0846031	0.302093	0.184183	0.136375	0.285651
ENSMUSG00000107165.1	Gm43747	1330	TEC	2.94204	3.33987	3.53297	2.45147	2.87352	3.98228	4.37599	2.66085	1.54788	1.30175	1.05115	1.39233	2.72311	2.00742	1.56451	1.06328	1.4714	3.14096	2.95265	3.67304	1.30026	2.04095	1.3664
ENSMUSG00000107167.3	Gm34653	1658	protein_coding	0.188802	0.206089	0.578377	0.245812	0.370456	0.307161	0.261962	0.133403	0.570495	0.4681	0.374755	0.816187	0.745892	0.939337	1.75701	1.18098	1.01936	0.197445	0.398215	0.234176	0.471117	0.833805	1.31912		Up	Up
ENSMUSG00000107168.1	Gm42507	2555	TEC	0.0306295	0	0.112597	0	0	0.0398648	0	0	0.0217769	0	0	0	0	0.0580532	0	0.170304	0.0696305	0.0153147	0.0375323	0.0132883	0.00725897	0.0193511	0.079978
ENSMUSG00000107170.1	Mir136	62	miRNA	0	0	0	0	0	0	0	0	0	0	0	0	0	0	0	0	0	0	0	0	0	0	0
ENSMUSG00000107171.1	Gm42572	3378	TEC	0.463341	0.834512	0.709702	0.522818	0.505078	1.05533	0.848609	0.78573	0.428254	0.530202	0.367877	0.442772	0.575301	0.636686	0.246394	0.193218	0.368662	0.648927	0.579199	0.896557	0.442111	0.551586	0.269425
ENSMUSG00000107172.1	4933430H06Rik	1343	TEC	0	0	0	0	0	0	0.0646811	0	0	0.0444533	0.0385545	0	0	0.0552218	0.0774683	0.0809989	0	0	0	0.0215604	0.0276692	0.0184073	0.0528224
ENSMUSG00000107173.1	Gm43266	1771	TEC	0.132566	0.144704	0.324884	0.306837	0.192677	0.115025	0.098099	0.124892	0.219921	0.0674204	0.29237	0.241298	0.199514	0.33501	0.117493	0	0.150683	0.138635	0.274799	0.112672	0.193237	0.258607	0.0893918
ENSMUSG00000107174.1	Tmem89	945	protein_coding	0	0	0	0	0	0	0	0	0	0	0	0	0	0	0	0	0	0	0	0	0	0	0
ENSMUSG00000107176.1	Gm9794	423	processed_pseudogene	181.123	286.361	110.631	112.247	98.4165	270.167	224.868	164.885	74.0552	82.9883	88.8683	90.5863	88.3349	94.5007	105.762	111.096	112.505	233.742	107.098	219.973	81.9706	91.1406	109.788
ENSMUSG00000107177.1	Gm43845	1820	TEC	0	0	0	0	0	0	0	0	0	0	0	0	0	0	0	0	0	0	0	0	0	0	0
ENSMUSG00000107178.1	Gm42531	4048	sense_intronic	0.927965	1.22396	1.30292	1.09071	1.38246	1.81164	1.50214	1.38421	1.14084	1.07662	0.959338	1.09087	1.22202	1.26414	1.15657	1.26303	0.988854	1.07596	1.2587	1.566	1.05893	1.19234	1.13615
ENSMUSG00000107179.1	Gm43069	859	antisense	0	0	0.111636	0	0	0	0	0	0	0.139001	0.120556	0.0829139	0.205669	0	0.363352	0.126637	0.414216	0	0.0372118	0	0.0865187	0.0961943	0.301402
ENSMUSG00000107180.1	Gm43638	2297	protein_coding	0	0	0	0	0	0	0	0	0	0	0	0	0	0	0	0	0	0	0	0	0	0	0
ENSMUSG00000107181.1	Gm17768	378	lincRNA	22.1525	27.5706	12.9382	10.7819	13.3604	32.6042	24.1296	26.5264	6.62381	6.47548	7.80789	10.5516	8.88023	8.82892	10.7343	8.92123	6.35378	24.8616	12.3602	27.7534	6.96906	9.42024	8.66976
ENSMUSG00000107182.1	Gm43268	4055	TEC	0.443882	0.442392	0.472971	0.318273	0.437583	0.753548	0.556975	0.745458	0.370476	0.338623	0.331996	0.456671	0.522821	0.365785	0.256572	0.429224	0.197429	0.443137	0.409609	0.685327	0.347032	0.448425	0.294408
ENSMUSG00000107183.1	Gm18452	1111	processed_pseudogene	0	0	0	0	0	0	0	0	0	0	0	0	0	0	0	0	0	0	0	0	0	0	0
ENSMUSG00000107184.1	Gm18222	1387	processed_pseudogene	0	0	0	0	0	0.0734352	0.0626292	0	0.0802308	0	0	0.0513504	0	0	0	0	0	0	0	0.0453548	0.0267436	0.0171168	0
ENSMUSG00000107185.1	Gm42642	355	processed_pseudogene	0	0.24063	0.270127	0.191341	0	0	0	0.623051	0.470198	0.672684	0.437566	0.802513	0	0.626729	0	0.612853	0.501143	0.120315	0.153823	0.207684	0.526816	0.476414	0.371332
ENSMUSG00000107186.1	Mup-ps29	202	processed_pseudogene	0	0	0	0	0	0	0	0	0	0	0	0	0	0	0	0	0	0	0	0	0	0	0
ENSMUSG00000107187.1	Gm7663	1240	unprocessed_pseudogene	0	0	0	0	0	0	0	0	0	0	0	0	0	0	0	0	0	0	0	0	0	0	0
ENSMUSG00000107188.3	Mup9	1499	protein_coding	0	0	0	0	0	0	0	0	0	0	0	0	0	0	0	0	0	0	0	0	0	0	0
ENSMUSG00000107189.1	Gm42689	404	processed_pseudogene	0	0	0	0	0	0	0	0	0	0	0	0	0	0	0	0	0	0	0	0	0	0	0
ENSMUSG00000107191.1	Gm43579	1307	antisense	1.07777	1.69932	0.513592	0.727594	0.835454	1.63653	1.46218	1.18461	0.297996	0.548132	0.594246	0.762909	0.67586	0.964629	0.39801	0.582609	0.544471	1.38855	0.692213	1.42777	0.480125	0.801133	0.508363
ENSMUSG00000107192.1	Gm19583	1366	lincRNA	0.17187	0.187607	0.772214	0.248631	0.549567	0.149128	0	0.269867	0.20366	0.437048	0.379053	0.10428	0.194001	0.162876	0.456983	0.557445	0.455835	0.179739	0.523471	0.139665	0.33992	0.153719	0.490088
ENSMUSG00000107193.1	Gm43700	316	lincRNA	0	0	0	0	0	0	0	0	0	0	0.163856	0	0	0	0	0	0	0	0	0	0.0546188	0	0
ENSMUSG00000107194.1	Gm43173	593	TEC	0	0.144053	0.161712	0.229093	0.230173	0	0.146487	0.12433	0.281484	0.100676	0.0873164	0.240213	0.297925	0.125064	0.350893	0.183443	0.60002	0.0720267	0.206992	0.0902722	0.156492	0.221067	0.378119
ENSMUSG00000107195.1	4930589O11Rik	920	TEC	0	0.185704	0.312701	0.221498	0.296722	0	0.188841	0.160278	0.302392	0.324461	0.0562811	0.309665	0.384065	0.161224	0.113087	0.591204	0.676816	0.0928519	0.276974	0.116373	0.227711	0.284985	0.460369
ENSMUSG00000107196.1	Mup-ps13	545	unprocessed_pseudogene	0	0	0	0	0	0	0	0	0	0	0	0	0	0	0	0	0	0	0	0	0	0	0
ENSMUSG00000107197.1	Gm43312	2466	TEC	0.729904	0.796734	0.427755	0.688626	0.691871	0.949982	0.598838	0.867032	0.451257	0.266305	0.356949	0.43323	0.465675	0.481187	0.253138	0.397013	0.396789	0.763319	0.602751	0.805284	0.358171	0.460031	0.34898
ENSMUSG00000107198.1	Gm19619	3201	lincRNA	0	0	0	0	0	0	0	0	0	0.0186507	0	0	0	0	0	0	0.0277891	0	0	0	0.00621689	0	0.00926304
ENSMUSG00000107199.1	Gm42550	960	TEC	0.0815191	0.088983	0.0998905	0.141513	0.14218	0.106099	0	0.0767996	0.289792	0.186565	0.107872	0.0741907	0.184031	0.077253	0.108375	0	0.0926593	0.0852511	0.127861	0.060966	0.194743	0.111825	0.0670114
ENSMUSG00000107200.1	Gm43039	963	TEC	1.6253	1.508	3.78402	3.87947	3.33081	3.27881	2.34531	2.14369	1.61778	1.36388	1.66681	1.99691	2.01804	2.38738	3.24112	3.16291	2.2169	1.56665	3.66477	2.58927	1.54949	2.13411	2.87364
ENSMUSG00000107201.1	5930420M18Rik	2281	TEC	0.514632	0.674102	0.462448	0.357349	0.50863	0.625149	0.990151	0.290903	0.95132	0.994576	0.839899	1.68612	1.58778	1.69069	1.23151	1.23995	1.55989	0.594367	0.442809	0.635401	0.928599	1.65487	1.34378
ENSMUSG00000107203.1	Gm7542	777	processed_pseudogene	0.100719	0	0.123417	0.174842	0.263499	0	0.223595	0.189775	0.358044	0.384175	0.399835	1.09997	0.79581	1.62261	1.0712	1.96003	1.25931	0.0503593	0.187252	0.13779	0.380685	1.1728	1.43018
ENSMUSG00000107204.1	Gm43067	445	lincRNA	0	0	0.215494	0.152643	0.153362	0.228887	0	0.16568	0.250068	0.402477	0	0.800259	0.595516	0	0.93519	0.244453	0	0	0.173833	0.131522	0.217515	0.465258	0.393214
ENSMUSG00000107205.1	Gm42576	2846	TEC	0.769935	0.510261	1.92059	1.98098	1.82246	1.03787	1.43455	0.751266	0.997063	0.797129	0.982448	1.27631	1.36568	1.40717	1.46226	0.955564	0.718875	0.640098	1.90801	1.07456	0.925547	1.34972	1.04557
ENSMUSG00000107206.1	Gm42736	1353	TEC	0	0	0	0	0	0	0	0	0	0.0882494	0	0	0	0	0	0.0804002	0	0	0	0	0.0294165	0	0.0268001
ENSMUSG00000107207.1	Gm42897	2112	TEC	0	0	0	0	0	0.0482266	0	0	0	0	0	0	0	0	0	0	0	0	0	0.0160755	0	0	0
ENSMUSG00000107208.1	D130004A15Rik	1577	TEC	0	0	0	0	0.0432759	0	0	0	0.0352822	0	0	0	0	0	0.0659733	0	0	0	0.0144253	0	0.0117607	0	0.0219911
ENSMUSG00000107209.1	Gm42599	469	TEC	0.333724	0.18214	0.817867	0.579327	0.145514	0.651522	0.185217	0.628807	0	0.127294	0	0	0.565042	0.15813	0	0	0.189665	0.257932	0.514236	0.488515	0.0424312	0.241057	0.0632217
ENSMUSG00000107210.1	Gm2066	389	unprocessed_pseudogene	0	0	0	0	0	0	0	0	0	0	0	0	0	0	0	0	0	0	0	0	0	0	0
ENSMUSG00000107211.1	Gm5864	970	processed_pseudogene	0.161357	0.440328	0.0988607	0.210081	0.0703569	0.210009	0.0895533	0	0.0573609	0.184641	0.10676	0	0	0.0764566	0.321773	0	0	0.300843	0.126433	0.0998542	0.116254	0.0254855	0.107258
ENSMUSG00000107212.1	Gm5302	796	processed_pseudogene	0	0	0	0	0	0	0	0	0	0	0	0	0	0	0	0	0	0	0	0	0	0	0
ENSMUSG00000107213.1	Gm3302	1395	unprocessed_pseudogene	0	0	0	0	0	0	0	0	0	0	0	0	0	0	0	0	0	0	0	0	0	0	0
ENSMUSG00000107214.3	4930500F04Rik	2252	processed_transcript	0.0347506	0	0	0	0.0303047	0	0	0	0.0741208	0.0795303	0.0919692	0.0632531	0	0	0.0923978	0.0966088	0.118499	0.0173753	0.0101016	0	0.0818734	0.0210844	0.102502
ENSMUSG00000107215.1	Gm43197	2583	TEC	0.0605949	0.0330715	0	0.0525947	0.0528426	0.315461	0.168151	0.199804	0.150786	0.0462259	0.0601378	0.165443	0.0683971	0.200984	0.0402787	0.0421144	0.0688757	0.0468332	0.0351458	0.227805	0.0857166	0.144941	0.0504229
ENSMUSG00000107216.1	2210412B16Rik	498	TEC	0.785727	1.37227	1.73304	1.90957	1.64449	2.65885	1.91874	2.66486	1.11727	0.599405	1.1437	1.00113	1.24166	0.893529	0.835662	1.09218	0.893102	1.079	1.76236	2.41415	0.95346	1.04544	0.940316
ENSMUSG00000107217.1	4930524B17Rik	1870	lincRNA	0	0	0	0	0	0	0	0	0	0	0	0	0	0	0.0556363	0	0	0	0	0	0	0	0.0185454
ENSMUSG00000107218.1	Gm42530	550	lincRNA	0	0	0	0	0	0	0	0	0	0	0	0	0	0	0	0	0	0	0	0	0	0	0
ENSMUSG00000107219.1	Gm42738	439	antisense	0	0	0	0	0	0	0	0	0	0	0	0	0.201218	0	0	0	0	0	0	0	0	0.0670728	0
ENSMUSG00000107220.1	Gm9555	583	processed_pseudogene	0	0	0	0	0	0	0	0	0	0.102403	0.0888141	0	0	0	0	0	0	0	0	0	0.0637389	0	0
ENSMUSG00000107221.1	Mir3544	61	miRNA	0	0	0	0	0	0	0	0	0	0	0	0	0	0	0	0	0	0	0	0	0	0	0
ENSMUSG00000107222.1	Gm43198	326	TEC	0	0	0	0	0	0	0	0	0	0	0	0	0	0	0	0	0	0	0	0	0	0	0
ENSMUSG00000107223.1	Gm18327	830	processed_pseudogene	0	0	0	0	0	0	0	0	0	0	0	0	0	0	0	0	0	0	0	0	0	0	0
ENSMUSG00000107225.1	Gm43637	2926	TEC	0.401188	0.554699	0.655468	0.603581	0.559777	0.870254	0.83126	0.604738	0.418346	0.510088	0.513185	0.803267	0.664172	0.659001	0.568913	0.892261	0.638418	0.477944	0.606275	0.768751	0.48054	0.708813	0.699864
ENSMUSG00000107226.1	Gm43594	3442	TEC	0	0	0	0.0197345	0.0396549	0	0.0252373	0	0	0.0173448	0	0	0	0	0	0	0	0	0.0197965	0.00841242	0.00578159	0	0
ENSMUSG00000107227.1	Gm42559	3532	TEC	1.55099	1.95904	2.74218	2.21164	2.55054	2.48004	2.01672	2.0248	0.992447	1.01417	0.820952	1.53255	1.50059	1.32284	0.795322	1.04716	0.957025	1.75501	2.50145	2.17385	0.942523	1.45199	0.933169
ENSMUSG00000107230.1	Gm19265	894	antisense	0.0875373	0.0955523	0.21453	0.15196	0.229014	0.341794	0.0971663	0.0824694	0.622372	0.333897	0.231672	0.318671	0.296426	0.331825	0.698254	0.730077	0.2985	0.0915448	0.198501	0.17381	0.39598	0.315641	0.57561
ENSMUSG00000107232.1	1700017L05Rik	558	lincRNA	0	0	0	0	0	0	0	0	0	0.106991	0.0927933	0	0	0	0	0	0.478242	0	0	0	0.0665946	0	0.159414
ENSMUSG00000107233.1	Gm42959	212	TEC	0	0	0	0	0	0	0	0	0	0	0	0	0	0	0	0	0	0	0	0	0	0	0
ENSMUSG00000107234.1	Gm43371	1031	TEC	0	0	0	0	0	0	0	0	0	0	0	0	0	0	0	0	0	0	0	0	0	0	0
ENSMUSG00000107235.3	Uqcrc1	4135	protein_coding	0	0	0	0	0	0	0	0	0	0	0	0	0	0	0	0	0	0	0	0	0	0	0
ENSMUSG00000107236.1	Gm4909	794	processed_pseudogene	0	0	0	0	0	0	0	0	0	0	0	0	0	0	0	0	0	0	0	0	0	0	0
ENSMUSG00000107237.1	Gm29926	660	lincRNA	0	0	0	0	0	0	0	0	0.0843031	0	0	0.107914	0	0	0.157636	0	0	0	0	0	0.028101	0.0359712	0.0525454
ENSMUSG00000107238.1	Gm42758	283	processed_pseudogene	0.553063	0.301851	1.35541	2.16019	2.17037	1.07973	0.613899	1.30261	0.589824	0.63287	1.09778	0.503343	1.87282	0.52412	0	1.53755	0.314321	0.427457	1.89532	0.998746	0.773491	0.966762	0.617289
ENSMUSG00000107239.1	Gm7343	1061	processed_pseudogene	0	0	0	0	0	0	0	0	0	0	0	0	0	0	0	0	0	0	0	0	0	0	0
ENSMUSG00000107240.1	Gm43231	2258	TEC	0.0346583	0	0.042469	0	0.0604483	0.0451083	0	0.0653035	0.369619	0.185078	0.160518	0.473138	0.234725	0.36129	0.414685	0.385408	0.275762	0.0173291	0.0343058	0.0368039	0.238405	0.356384	0.358618
ENSMUSG00000107241.1	Gm43129	603	lincRNA	0	0.141665	0	0	0	0	0	0	0.184544	0.198012	0.171737	0.590573	0.732462	0.73794	0.345074	0.1804	0.737586	0.0708323	0	0	0.184764	0.686991	0.42102
ENSMUSG00000107243.1	Gm43631	369	processed_pseudogene	0	0	0	0	0	0	0	0	0	0	0	0	0	0	0	0	0	0	0	0	0	0	0
ENSMUSG00000107244.1	Gm43699	818	lincRNA	0	0	0.117231	0.0830392	0.0834305	0	0	0	0.204059	0.0729838	0	0.0870697	0	0.0906637	0	0	0	0	0.0945669	0	0.0923475	0.0592445	0
ENSMUSG00000107245.1	Gm42803	451	TEC	0	0	0	0	0	0	0	0	0.12337	0	0	0	0	0	0.230687	0	0	0	0	0	0.0411235	0	0.0768957
ENSMUSG00000107246.1	Gm42560	1023	antisense	0	0	0	0	0	0	0	0	0	0.116717	0	0.0696217	0	0	0	0	0	0	0	0	0.0389057	0.0232072	0
ENSMUSG00000107247.1	Gm43227	677	unprocessed_pseudogene	0	0	0	0	0	0	0	0	0	0	0	0	0	0	0	0	0	0	0	0	0	0	0
ENSMUSG00000107248.1	Gm43851	327	lincRNA	0	0	0	0.207725	0	0	0	0	2.38214	1.09543	2.21682	0	0	0.453596	0.63633	0.66533	0	0	0.0692417	0	1.89813	0.151199	0.433887
ENSMUSG00000107249.3	Baalc	4141	protein_coding	0	0	0	0	0	0	0	0	0	0	0	0	0	0	0	0	0	0	0	0	0	0	0
ENSMUSG00000107250.3	Gm14966	802	lncRNA	0	0	0	0	0	0	0	0	0	0	0	0	0	0	0	0	0	0	0	0	0	0	0
ENSMUSG00000107251.1	Gm43102	2324	TEC	0	0	0	0	0	0	0	0	0.0239415	0	0	0	0	0	0	0	0	0	0	0	0.0079805	0	0
ENSMUSG00000107252.1	Gm5767	745	protein_coding	0	0	0.128718	0	0	0.136718	0.1166	0	0.0746846	0.240406	0.139003	0.382406	0.11857	0.39819	0.558603	0.730077	0.2388	0	0.042906	0.084439	0.151364	0.299722	0.50916
ENSMUSG00000107253.1	Gm43634	675	lincRNA	0	0	0	0	0	0	0	0	0	0	0	0	0	0	0	0	0	0	0	0	0	0	0
ENSMUSG00000107254.1	Gm43769	4323	TEC	0	0.0395206	0.0221825	0	0	0	0.0401881	0.0341095	0.0257414	0.0276201	0.0119775	0.131803	0.16347	0.0514663	0.0962664	0.125817	0.0823067	0.0197603	0.00739416	0.0247659	0.0217796	0.11558	0.101463
ENSMUSG00000107255.1	Gm43416	1015	TEC	0.231306	0.252484	0	0.0669222	0.0672376	0.301048	0.256749	0.0726381	0.0548178	0.176455	0.15304	0.350852	0.522177	0.292268	0.922521	0.107174	0.0876384	0.241895	0.0447199	0.210145	0.128105	0.388432	0.372444
ENSMUSG00000107256.1	Gm13821	3201	TEC	0.0244481	0	0	0.0212203	0	0.0954588	0	0.0460654	0.0869104	0.186507	0.194109	0.0667507	0.027596	0	0.0325023	0.101951	0.111156	0.012224	0.00707342	0.0471747	0.155842	0.0314489	0.0818698
ENSMUSG00000107257.1	Gm43028	481	processed_pseudogene	0.162699	0.177596	0.199366	0.706092	0.141884	0.635268	0	0.15328	0.462703	0.496472	0	0.444219	0	0.30837	0.865197	0.678471	0.369867	0.170148	0.349114	0.262849	0.319725	0.250863	0.637845
ENSMUSG00000107258.2	Olfr1401-ps1	211	unprocessed_pseudogene	0	0	0	0	0	0	0	0	0	0	0	0	0.418649	0	0.49308	0	0	0	0	0	0	0.13955	0.16436
ENSMUSG00000107259.1	Gm5298	892	processed_pseudogene	0.0877336	0.0957665	0.107506	0	0	0.114187	0.0973842	0	0	0	0	0.159693	0.0990302	0.0831423	0	0	0	0.09175	0.0358352	0.0705236	0	0.113955	0
ENSMUSG00000107261.1	Trmt112-ps1	375	processed_pseudogene	0.626067	0.455593	0.767159	0.905681	0.727959	0.543224	1.85316	0.196607	0.296747	0	0	0.379856	0.471119	0.197768	0	0	0.474416	0.54083	0.800266	0.864329	0.0989156	0.349581	0.158139
ENSMUSG00000107262.1	Gm18753	566	processed_pseudogene	0.138266	0.301851	0	0.120011	0.241153	0.179955	0.460424	0	0	0.105478	0.0914817	0.251672	0.156069	0	0	0.384387	0	0.220058	0.120388	0.21346	0.0656534	0.135913	0.128129
ENSMUSG00000107263.1	Gm42471	1865	TEC	1.00708	1.05348	2.15956	0.874116	2.15899	0.546137	1.16443	1.14644	1.16352	1.18441	0.999481	1.56576	1.13675	1.23273	1.00414	1.16656	0.524655	1.03028	1.73089	0.952335	1.1158	1.31175	0.89845
ENSMUSG00000107265.1	Gm15469	961	antisense	0.0814343	0	0.0997866	0.0706827	0.284063	0	0	0	0.405286	0.310618	0.21552	0.0741135	0	0	0	0.226392	0.277689	0.0407172	0.151511	0	0.310475	0.0247045	0.168027
ENSMUSG00000107266.1	Gm43698	703	lincRNA	0	0	0.136408	0.193246	0.388314	0	0	0	0.23744	0.339691	0.368269	0	0	0	0	0.154739	0.126533	0	0.239323	0	0.315133	0	0.0937574
ENSMUSG00000107267.2	Gm24789	131	snoRNA	0	0	0	0	0	0	0	0	0	0	0	0	0	0	0	0	0	0	0	0	0	0	0
ENSMUSG00000107268.1	Cdc42bpg	6099	protein_coding	0	0	0	0	0	0	0	0	0	0	0	0	0	0	0	0	0	0	0	0	0	0	0
ENSMUSG00000107269.5	Celsr3	12063	protein_coding	0	0	0	0	0	0	0	0	0	0	0	0	0	0	0	0	0	0	0	0	0	0	0
ENSMUSG00000107270.1	Tgif1-ps	736	processed_pseudogene	0	0	0	0	0	0	0	0	0.226794	0.16223	0	0	0	0	0	0	0	0	0	0	0.129675	0	0
ENSMUSG00000107271.3	BC028471	5570	lincRNA	0.0421499	0.0153364	0.0688653	0.012195	0.0735147	0.0365726	0.0155955	0.0264731	0.399569	0.49304	0.343951	0.319673	0.317181	0.306238	1.27015	0.917905	1.08596	0.0287432	0.051525	0.0262137	0.412187	0.314364	1.09134
ENSMUSG00000107272.1	Gm34583	939	transcribed_processed_pseudogene	0.166684	0.0909731	0.204249	0.289355	0.363398	0.650828	0.370039	0.471103	1.3036	0.508633	1.15799	1.0619	0.658514	1.26369	2.10517	2.08527	0.568389	0.128829	0.285667	0.497323	0.990074	0.994701	1.58628
ENSMUSG00000107274.3	AC240971.1	1083	protein_coding	0	0	0	0	0	0	0	0	0	0	0	0	0	0	0	0	0	0	0	0	0	0	0
ENSMUSG00000107275.3	Gcc2	9630	protein_coding	0	0	0	0	0	0	0	0	0	0	0	0	0	0	0	0	0	0	0	0	0	0	0
ENSMUSG00000107276.1	Gm42858	1704	TEC	0.0459263	0	0.112553	0.0398627	0	0.0597738	0	0	0.0326526	0	0	0.0417976	0	0	0	0	0	0.0229631	0.0508051	0.0199246	0.0108842	0.0139325	0
ENSMUSG00000107277.1	Gm10461	4786	TEC	0.310679	0.374822	0.721316	0.780596	0.798534	0.446917	0.199652	0.415931	0.837042	0.910605	0.876321	0.77384	0.793648	0.619832	1.19561	1.04554	0.985062	0.34275	0.766815	0.354167	0.874656	0.729107	1.0754
ENSMUSG00000107278.1	Gm42600	3588	TEC	2.66096	2.85698	1.87086	1.57131	1.95913	4.17297	3.36524	3.24665	0.821885	1.16473	0.779277	1.52848	1.03402	1.1575	0.811906	1.03082	0.991671	2.75897	1.80043	3.59495	0.921964	1.24	0.944798
ENSMUSG00000107279.1	Gm43450	632	lincRNA	0	0	0	0	0	0	0	0	0.176076	0	0.0819282	0	0.13977	0.234693	0.65848	0.344245	0	0	0	0	0.0860014	0.124821	0.334242
ENSMUSG00000107280.1	Gm9495	2512	protein_coding	0	0.0340063	0.0381747	0.0270406	0.0271681	0	0	0.0587004	0.177198	0.213896	0.1649	0.0283531	0	0	0	0.0433047	0.106234	0.0170031	0.0307945	0.0195668	0.185331	0.00945104	0.0498461	Up
ENSMUSG00000107282.1	Gm43630	776	processed_pseudogene	0	0	0	0	0	0	0	0	0	0.076934	0	0	0	0	0	0	0	0	0	0	0.0256447	0	0
ENSMUSG00000107283.3	Mpv17	3214	protein_coding	4.11502	4.83731	5.34076	6.00218	6.20034	7.35229	5.64877	5.18433	3.49698	3.91937	3.4315	5.42926	5.1121	5.72259	4.01398	4.3323	3.37656	4.47616	5.84776	6.0618	3.61595	5.42132	3.90762
ENSMUSG00000107284.1	Gm43280	1550	TEC	0	0	0	0.0438233	0.0440298	0	0	0	0.0717936	0.154066	0.0668112	0	0	0	0.201368	0.140363	0	0	0.0292844	0	0.0975571	0	0.11391
ENSMUSG00000107285.1	Gm3176	1249	unprocessed_pseudogene	0	0	0	0	0	0	0	0	0.0890953	0	0	0.0570241	0	0	0	0	0	0	0	0	0.0296984	0.019008	0
ENSMUSG00000107286.1	Gm43788	2417	TEC	5.24529	6.14966	6.229	5.25535	6.43778	8.80745	7.04421	6.71083	4.07459	4.66837	3.51332	5.48096	5.62829	5.61515	3.35751	3.60054	3.90112	5.69747	5.97405	7.52083	4.08543	5.5748	3.61973
ENSMUSG00000107287.1	Gm43458	462	lincRNA	0	0	0.207565	0.294052	0.738595	0	0	0.159584	0.602165	0.258445	0.560375	0.61665	0.191201	0.481577	1.57636	0.941831	1.34777	0	0.413404	0.0531946	0.473662	0.429809	1.28865
ENSMUSG00000107288.1	Gm42903	481	lincRNA	0.162699	0.177596	0.598097	0.706092	0.283768	0.635268	0.361192	0.30656	1.15676	0.868826	0.322944	1.48073	1.10189	0.154185	0.865197	0.226157	1.47947	0.170148	0.529319	0.43434	0.782842	0.912268	0.85694
ENSMUSG00000107289.1	Gm43026	325	processed_pseudogene	0	0	0	0	0	0	0	0	0	0	0	0	0	0	0	0	0	0	0	0	0	0	0
ENSMUSG00000107290.1	Gm43282	2157	TEC	0	0	0	0.125964	0.0632788	0	0	0.0341806	0	0.0553554	0.0240049	0	0	0	0.0482336	0.0504318	0	0	0.0630809	0.0113935	0.0264534	0	0.0328885
ENSMUSG00000107291.1	3110031N09Rik	326	TEC	0	0	0.294156	0	0	0	0	0.226158	0	0.366262	0	0.218476	0	0	0.638282	0.667371	0	0	0.0980521	0.0753862	0.122087	0.0728252	0.435217
ENSMUSG00000107292.1	Gm42733	519	TEC	0.150787	0	0	0	0	0	0	0	0	0.11503	0	0	0	0	0	0	0	0.0753934	0	0	0.0383434	0	0
ENSMUSG00000107293.3	Gm14965	1232	lncRNA	0	0	0	0	0	0	0	0	0	0	0	0	0	0	0	0	0	0	0	0	0	0	0
ENSMUSG00000107295.1	Gm42896	1113	TEC	0	0	0	0.0610297	0	0	0.0780473	0.0662423	0	0	0	0	0	0.0666334	0	0.0977372	0	0	0.0203432	0.0480965	0	0.0222111	0.0325791
ENSMUSG00000107296.1	Gm43500	312	antisense	0	0	0.307356	0	0	0.326457	0	0.236307	0.178333	0	0	0.456558	0.283125	0.950807	1.33384	0.348659	0.285106	0	0.102452	0.187588	0.0594445	0.563496	0.65587
ENSMUSG00000107297.3	Gpha2	770	protein_coding	0	0	0	0	0	0	0	0	0	0	0	0	0	0	0	0	0	0	0	0	0	0	0
ENSMUSG00000107299.1	Gm43228	264	processed_pseudogene	0	0	0	0	0	0	0	0	0.210758	0.226139	0	0	0	0	0	0	0	0	0	0	0.145632	0	0
ENSMUSG00000107300.1	Gm43279	2512	TEC	1.99384	2.78851	1.48881	1.62244	1.60292	4.58183	4.1151	3.84487	0.819539	1.30714	0.783276	1.24754	0.773634	1.0038	1.73952	1.38575	1.23939	2.39118	1.57139	4.1806	0.969986	1.00832	1.45489
ENSMUSG00000107301.1	Gm43688	310	lincRNA	0	0.27556	0.928015	3.28675	1.98134	0	0.280215	1.18916	1.0769	1.1555	0.334056	0.459504	0.284951	0.239235	0.671225	0	0.57389	0.13778	2.06537	0.48979	0.855486	0.327897	0.415038
ENSMUSG00000107302.1	Gm35025	1126	lncRNA	0	0	0	0	0	0	0	0	0	0	0	0	0	0	0	0	0	0	0	0	0	0	0
ENSMUSG00000107303.1	Gm18861	1186	processed_pseudogene	0	0	0	0	0	0	0	0	0	0	0	0	0	0	0	0	0	0	0	0	0	0	0
ENSMUSG00000107304.1	Gm43775	3395	TEC	0.0922043	0.100646	0.0564919	0.240092	0.120612	0.120005	0.0511733	0.0868662	0.0983329	0	0.122012	0.146852	0.104076	0.087379	0.18387	0.320417	0.209609	0.0964254	0.139065	0.0860149	0.0734481	0.112769	0.237965
ENSMUSG00000107305.1	Gm43262	1219	lincRNA	0	0	0	0	0	0	0	0	0	0	0	0	0	0	0	0	0	0	0	0	0	0	0
ENSMUSG00000107306.1	Gm42577	3211	TEC	0.12186	0.212828	0.59729	0.994246	0.446331	0.285485	0.216423	0.298493	0.225263	0.223111	0.145129	0.310533	0.165061	0.207869	0.259209	0.372655	0.277026	0.167344	0.679289	0.2668	0.197834	0.227821	0.302963
ENSMUSG00000107307.1	Gm42935	151	processed_pseudogene	0	0.56572	0	0	0	0	0	0.488263	0	0	0	0	0	0	0	0	0	0.28286	0	0.162754	0	0	0
ENSMUSG00000107308.1	Gm43234	18	processed_pseudogene	0	0	0	0	0	0	0	0	0	0	0	0	0	0	0	0	0	0	0	0	0	0	0
ENSMUSG00000107309.1	Gm43232	364	processed_pseudogene	0	0	0	0	0	0	0	0	0	0	0	0	0	0	0	0	0	0	0	0	0	0	0
ENSMUSG00000107310.1	Gm7452	3087	transcribed_processed_pseudogene	0.0760528	0.110688	0.124256	0.0440078	0.110538	0.296952	0.0844185	0.1433	0.108144	0.154715	0.150958	0.0230719	0.171691	0.0720728	0.101108	0.105716	0.0576307	0.0933706	0.0929341	0.17489	0.137939	0.0889452	0.0881514
ENSMUSG00000107311.1	Mup15	925	protein_coding	0	0	0	0	0	0	0	0	0	0	0	0	0	0	0	0	0	0	0	0	0	0	0
ENSMUSG00000107312.1	Gm43229	1850	TEC	0	0	0	0	0	0	0	0	0	0	0.0559769	0	0	0	0.112476	0	0	0	0	0	0.018659	0	0.0374919
ENSMUSG00000107313.1	Gm43332	1044	lincRNA	0	0	0.0918534	0.260253	0.0653699	0	0.249617	0.0706204	0.42636	0.457477	0.247982	0.0682213	0.592284	0.284149	0.0996551	0.208394	0.170408	0	0.139159	0.106746	0.377273	0.314885	0.159486
ENSMUSG00000107314.1	Gm20488	2996	processed_transcript	0	0	0.0320077	0	0.0227791	0	0.0289942	0	0.148572	0.0996341	0.207391	0.118864	0.0294843	0.148524	0.451441	0.254162	0.296906	0	0.0182622	0.00966474	0.151866	0.0989572	0.33417
ENSMUSG00000107315.1	BC080696	1218	unprocessed_pseudogene	0	0	0	0	0	0	0	0	0	0	0	0	0	0	0.0854186	0.0893115	0	0	0	0	0	0	0.0582434
ENSMUSG00000107316.1	Gm42964	382	processed_pseudogene	0	0	0	0	0.178655	0	0	0	0.728273	0.468854	0.135546	0	0.462486	0	0.544711	0	1.16431	0	0.0595516	0	0.444224	0.154162	0.569672
ENSMUSG00000107317.1	Gm19719	4230	antisense	0.0370016	0.0403895	0	0	0.0322677	0.0240791	0.0410717	0.0174297	0.078922	0.0564546	0.0612041	0.185214	0.125298	0.175326	0.590297	0.411467	0.273378	0.0386955	0.0107559	0.0275268	0.0655269	0.161946	0.425047
ENSMUSG00000107318.1	Gm30003	1433	antisense	0	0.0596118	0.133838	0	0.142874	0	0	0	0.116483	0.124984	0.0722661	0.0497021	0.18493	0.103507	0.145206	0.303647	0.310373	0.0298059	0.0922373	0	0.104578	0.112713	0.253075
ENSMUSG00000107319.1	Gm42670	1292	antisense	0.302857	0.462822	0.667999	0.36802	0.475399	0	0.336171	0.0570647	0.301455	0.323456	0.480916	1.37815	0.546965	0.803623	2.33526	2.86267	2.06547	0.38284	0.503806	0.131079	0.368609	0.909581	2.42113
ENSMUSG00000107320.1	Gm42549	7004	TEC	0.413415	0.524446	1.15008	0.969818	1.1108	0.741659	0.496097	0.463166	0.707019	0.818286	0.827985	1.0779	1.19815	0.94239	0.57932	0.745504	0.749318	0.468931	1.0769	0.566974	0.78443	1.07281	0.691381
ENSMUSG00000107321.1	Gm14964	760	lncRNA	0	0	0	0	0	0	0	0	0	0	0	0	0	0	0	0	0	0	0	0	0	0	0
ENSMUSG00000107322.1	4933439J24Rik	853	lincRNA	0	0	0	0	0	0.119407	0	0	0	0.0699892	0.242807	0.333988	0.310674	0.260831	0.243939	0.382584	0.41713	0	0	0.0398025	0.104265	0.301831	0.347884
ENSMUSG00000107325.1	Gm43425	3291	TEC	0	0	0	0	0	0	0	0	0	0.0181406	0.0314668	0	0	0.0225351	0	0	0	0	0	0	0.0165358	0.00751169	0
ENSMUSG00000107326.1	Gm43038	88	unprocessed_pseudogene	0	0	0	0	0	0	0	0	0	0	0	0	0	0	0	0	0	0	0	0	0	0	0
ENSMUSG00000107327.1	Gm7478	581	processed_pseudogene	0.269392	0.294058	0.165051	0.116912	0.234927	0.701236	0.299025	0.380694	0.287298	0	0.26736	0.122587	0.456118	0	0.17907	0.374463	0	0.281725	0.172297	0.460318	0.184886	0.192902	0.184511
ENSMUSG00000107328.1	Mir505	90	miRNA	0	0	0	0	0	0	0	0	0	0	0	0	0	0	0	0	0	0	0	0	0	0	0
ENSMUSG00000107330.2	Ppp2r5b	3372	protein_coding	0	0	0	0	0	0	0	0	0	0	0	0	0	0	0	0	0	0	0	0	0	0	0
ENSMUSG00000107331.1	Gm42732	1197	TEC	2.35363	2.14095	3.04428	3.68855	3.07877	3.23348	3.77366	3.57243	2.60304	2.69327	2.63868	3.09407	3.32086	4.27506	2.78135	3.45338	2.60096	2.24729	3.27054	3.52652	2.645	3.56333	2.94523
ENSMUSG00000107333.1	Gm43008	286	processed_pseudogene	0	0	0	0	0	0	0	0	0	0	0	0	0	0	0	0	0	0	0	0	0	0	0
ENSMUSG00000107334.1	Gm7538	1348	lincRNA	0	0.0633707	0	0.0503903	0	0	0.0644411	0	0.165104	0.132865	0.153646	0.105672	0.0655303	0.055017	0.385905	0.161397	0	0.0316854	0.0167968	0.0214804	0.150538	0.0754065	0.182434
ENSMUSG00000107335.1	Gm43372	3016	TEC	0.285425	0.368206	0.41334	0.36035	0.633585	0.405257	0.115208	0.415574	0.442759	0.514662	0.497872	0.708452	0.70293	0.590156	0.793408	1.00991	0.678355	0.326815	0.469092	0.312013	0.485097	0.667179	0.827223
ENSMUSG00000107336.1	Gm43461	996	TEC	0	0	0.28884	0	0.205561	0.102264	0.0872155	0	0.0558635	0.0599405	0.103973	0	0.266069	0.223382	0	0.218437	0.0893102	0	0.1648	0.0631597	0.0732591	0.16315	0.102582
ENSMUSG00000107337.1	Gm43596	884	processed_pseudogene	0	0	0	0	0	0	0	0	0.0629412	0	0	0	0	0	0	0	0	0	0	0	0.0209804	0	0
ENSMUSG00000107340.1	Gm42789	567	antisense	0	0	0.169127	0.359397	0	0.179638	0.153204	0.260062	0.196261	0.210585	0.182641	0.125614	0.155793	0	0.183492	0	0.313767	0	0.176175	0.197635	0.196496	0.0938024	0.165753
ENSMUSG00000107341.1	1700065J11Rik	424	lincRNA	0	0	0	0	0.160958	0	0	0.347772	0.131227	0.140804	0.244239	0.839894	0.833348	0.174913	0.245377	0.76968	0.629384	0	0.0536526	0.115924	0.17209	0.616052	0.548147
ENSMUSG00000107342.1	Gm37284	539	TEC	0	0	0	0	0	0	0	0	0	0	0	0	0	0	0	0	0	0	0	0	0	0	0
ENSMUSG00000107344.1	Gm2559	363	processed_pseudogene	6.46763	5.41252	3.69843	3.18111	3.94813	6.73419	7.41837	5.68698	1.99262	3.45376	2.99546	3.92413	2.67682	4.90333	4.01256	4.79477	4.65594	5.94008	3.60922	6.61318	2.81395	3.83476	4.48776
ENSMUSG00000107346.1	Gm43225	1439	unprocessed_pseudogene	0	0.17809	0.06664	0	0.0474261	0	0	0.0512353	0.193329	0.414877	0.251877	0.841412	0.798022	0.618454	0.578401	0.680357	0.556342	0.0890449	0.038022	0.0170784	0.286694	0.752629	0.605033
ENSMUSG00000107348.1	Gm6468	1443	unprocessed_pseudogene	0	0	0.0664552	0	0	0	0	0	0.231352	0.206863	0.143531	0.246788	0.306081	0.154185	0.0720997	0.0753856	0.184933	0	0.0221517	0	0.193915	0.235685	0.110806
ENSMUSG00000107349.1	Gm6655	1309	processed_pseudogene	0	0	0	0	0	0	0	0	0.0425058	0	0.0395559	0	0	0	0	0	0	0	0	0	0.0273539	0	0
ENSMUSG00000107350.1	Gm19610	408	antisense	0	0	0	0	0	0	0	0	0	0	0	0	0.216507	0	0	0	0	0	0	0	0	0.072169	0
ENSMUSG00000107351.1	Gm43764	3172	TEC	0.0493432	0.0538611	0.151158	0.171314	0.0645456	0.0321105	0	0	0.070164	0.150569	0.097942	0.157176	0.139242	0.0701415	0.0327995	0.0342943	0.112173	0.0516022	0.129006	0.0107035	0.106225	0.122186	0.0597555
ENSMUSG00000107352.1	Gm43660	6548	lincRNA	0.0119515	0.0130458	0.0146449	0.0207471	0.0416898	0.0466652	0.0132661	0.0112596	0.118962	0.100291	0.118613	0.0217541	0.0404711	0.0339781	0.0635552	0.0498388	0.135847	0.0124986	0.0256939	0.0237303	0.112622	0.0320678	0.0830805
ENSMUSG00000107353.1	4930430O22Rik	579	antisense	0	0.147537	0	0	0	0	0	0	0.192194	0.20622	0.0894277	0.12301	0.152565	0	0.179689	0.375756	0	0.0737683	0	0	0.162614	0.0918583	0.185148
ENSMUSG00000107354.1	Gm43040	558	TEC	0	0	0	0	0	0	0	0	0	0	0	0	0	0	0	0	0	0	0	0	0	0	0
ENSMUSG00000107355.1	AI839979	1539	lincRNA	0.0508501	0.111012	0.24924	0.132409	0.177378	0	0	0.0958124	0.180767	0.232751	0.269155	0.0462788	0.114795	0.144567	0.405614	0.636149	0.173398	0.0809311	0.186342	0.0319375	0.227558	0.10188	0.405053
ENSMUSG00000107356.1	Gm18118	645	unprocessed_pseudogene	0	0	0	0	0	0	0	0	0.0862636	0.185119	0	0	0	0	0.161302	0	0	0	0	0	0.0904607	0	0.0537674
ENSMUSG00000107357.1	Gm42662	1431	unprocessed_pseudogene	0	0	0	0	0	0	0	0	0	0	0	0	0	0	0	0	0	0	0	0	0	0	0
ENSMUSG00000107358.1	Gm43168	1612	TEC	1.8448	2.59663	4.22366	3.11819	4.27597	3.03289	2.53271	2.51552	1.62226	1.29623	1.09211	2.51843	2.30153	2.57638	1.48444	1.07972	0.882907	2.22071	3.87261	2.69371	1.33687	2.46545	1.14902
ENSMUSG00000107359.1	Gm43295	412	processed_pseudogene	0	0	0	0	0	0	0	0	0	0.144905	0	0	0	0	0	0	0.215905	0	0	0	0.0483016	0	0.0719684
ENSMUSG00000107360.1	Gm42558	265	sense_intronic	0	0.322354	0	0	0.257533	0	0	0	0.209962	0	0.195391	0	0.666678	0	1.17781	0	1.00701	0.161177	0.0858442	0	0.135118	0.222226	0.728275
ENSMUSG00000107361.3	Gm7073	1497	protein_coding	0	0	0	0	0	0	0	0	0	0	0	0	0	0	0	0	0	0	0	0	0	0	0
ENSMUSG00000107362.1	Gm40309	1752	TEC	9.06761	9.16647	7.00602	7.36641	7.71275	16.2781	13.0895	12.2879	4.00151	4.70246	5.05374	5.52873	6.45369	7.06918	3.62239	5.09137	4.26487	9.11704	7.36173	13.8852	4.5859	6.35053	4.32621
ENSMUSG00000107363.1	Gm43373	2870	TEC	0	0	0	0.0236676	0.0475583	0	0	0	0	0	0.0360827	0.0248164	0	0	0	0	0	0	0.023742	0	0.0120276	0.00827213	0
ENSMUSG00000107364.1	Gm43051	2678	TEC	3.03916	3.06224	3.07952	2.84082	3.28744	5.4008	3.89246	4.07457	2.20233	2.20701	1.70146	2.49999	2.9357	2.27086	1.51514	1.86854	1.4283	3.0507	3.06926	4.45594	2.03694	2.56885	1.60399
ENSMUSG00000107365.1	Gm43479	529	lincRNA	0.295873	0.161482	0.543828	1.02724	1.2901	0.385083	0.328418	0.139372	1.47252	1.12856	0.685162	0.269274	1.16889	1.12156	0.983364	2.05636	1.17707	0.228677	0.953721	0.284291	1.09541	0.853241	1.4056
ENSMUSG00000107366.2	AC202135.1	1083	protein_coding	0	0	0	0	0	0	0	0	0	0	0	0	0	0	0	0	0	0	0	0	0	0	0
ENSMUSG00000107367.1	Mir192	89	miRNA	0	0	0	0	0	0	0	0	0	0	0	0	0	0	0	0	0	0	0	0	0	0	0
ENSMUSG00000107368.1	1700018A23Rik	398	antisense	0.393258	0.643897	0.240942	0.512006	0	0.511832	0.218258	0.555736	0.838795	0.750009	1.04078	1.07371	1.77558	0.372678	0.78422	0.54664	0.2235	0.518578	0.250983	0.428609	0.876527	1.07399	0.51812
ENSMUSG00000107369.1	Gstm2-ps1	657	processed_pseudogene	0.595574	0.780125	0.875753	0.413553	0.623253	1.39527	1.05774	0.673312	0.84688	0.999556	1.33978	1.95132	1.07562	1.24169	1.90027	1.98688	1.7601	0.687849	0.637519	1.04211	1.06207	1.42287	1.88242
ENSMUSG00000107370.1	Gm43588	2298	TEC	1.97519	1.85865	1.00151	1.005	1.12853	2.61506	2.23026	2.08542	0.677947	0.623507	0.698493	0.960798	1.46072	1.065	0.724386	0.852074	0.696759	1.91692	1.04501	2.31025	0.666649	1.16217	0.75774
ENSMUSG00000107371.1	Gm43784	2436	TEC	0	0	0	0	0	0	0	0	0	0	0	0	0	0.0304446	0	0	0.036516	0	0	0	0	0.0101482	0.012172
ENSMUSG00000107373.1	Gm42668	2487	TEC	0	0	0.0385585	0.0273125	0	0	0	0	0.0894894	0.0480103	0	0	0	0	0	0	0	0	0.021957	0	0.0458332	0	0
ENSMUSG00000107374.1	Gm43172	2137	TEC	0.0366207	0.0399737	0.0448736	0.0317857	0	0	0	0.138002	0.156219	0.111747	0	0	0.0413359	0.0694084	0.146055	0.0509038	0.0416251	0.0382972	0.0255531	0.0460007	0.089322	0.0369148	0.079528
ENSMUSG00000107375.1	Gm43084	947	TEC	0	0	0	0	0	0	0	0	0	0	0	0	0	0	0	0	0.0939313	0	0	0	0	0	0.0313104
ENSMUSG00000107376.1	Gm42661	1442	unprocessed_pseudogene	0	0	0	0	0	0	0	0	0	0	0	0	0	0	0	0	0	0	0	0	0	0	0
ENSMUSG00000107377.1	Gm42801	2865	TEC	0	0	0.0334712	0	0.0238207	0	0	0	0	0	0	0	0	0.0258858	0	0.0379691	0	0	0.0190973	0	0	0.00862861	0.0126564
ENSMUSG00000107378.1	Gm18995	520	processed_pseudogene	0	0	0	0	0	0	0	0	0	0	0	0	0.169875	0.142621	0	0	0	0	0	0	0	0.104165	0
ENSMUSG00000107379.1	Gm43126	429	antisense	0.18242	0	0	0	0	0	0	0	0.129697	0	0	0.332042	0.411818	0	0	0.25357	0	0.0912102	0	0	0.0432324	0.247953	0.0845233
ENSMUSG00000107380.1	Vmn1r-ps6	1003	transcribed_processed_pseudogene	0	0	0	0	0	0	0	0	0	0	0.0516238	0	0	0	0	0	0	0	0	0	0.0172079	0	0
ENSMUSG00000107382.1	Gm37714	342	TEC	0	0	0	0	0	0	0	0	0	0	0	0	0	0	0	0	0	0	0	0	0	0	0
ENSMUSG00000107383.1	Gm4366	1342	processed_pseudogene	23.3259	29.2809	9.78957	11.2367	9.10288	33.319	24.3382	20.4372	8.04334	8.36344	7.63947	10.4552	10.071	9.06313	9.22559	10.7809	8.88204	26.3034	10.043	26.0315	8.01542	9.86311	9.6295
ENSMUSG00000107384.1	Gm42557	582	antisense	0	0	0	0	0	0	0	0	0.0956014	0	0.0889667	0	0.151778	0	0.357525	0	0.30568	0	0	0	0.0615227	0.0505927	0.221069
ENSMUSG00000107385.3	C330024D21Rik	4070	processed_transcript	1.65362	2.49765	1.06026	1.36853	1.30791	2.8279	2.09163	2.44551	1.01164	0.762761	0.801488	1.06747	1.25883	0.98398	1.07363	1.22947	1.02722	2.07563	1.24557	2.45501	0.858629	1.10343	1.11011
ENSMUSG00000107386.1	Gm42800	733	lincRNA	0	0	0	0	0	0	0	0	0	0.244341	0	0	0.241023	0	0	0	0	0	0	0	0.0814471	0.080341	0
ENSMUSG00000107387.1	5430435K18Rik	661	lincRNA	0	0.129234	0	0	0	0	0	0	0	0.0903188	0	0	0.133638	0	0	0	0	0.064617	0	0	0.0301063	0.0445461	0
ENSMUSG00000107388.1	Gm42788	1667	lincRNA	0	0	0	0.0407475	0.0409395	0	0	0	0.367151	0.465573	0.186366	0	0	0.0444889	0.312057	0.0652558	0.266805	0	0.027229	0	0.339696	0.0148296	0.214706
ENSMUSG00000107389.1	Gm43124	278	processed_pseudogene	0.56301	0	0	0.244338	0	0.366383	0	0.265207	0.400288	0.859004	1.30378	0	0.317751	0.800319	0	1.5652	0.319975	0.281505	0.0814461	0.21053	0.854357	0.37269	0.628392
ENSMUSG00000107390.1	Gm43323	4258	TEC	0.0367583	0.140434	0.0900845	0.159526	0.112194	0.143525	0.183607	0.0865755	0.0653359	0.182271	0.133764	0.234176	0.290439	0.26126	0.24434	0.127738	0.250689	0.0885959	0.120601	0.137902	0.127123	0.261958	0.207589
ENSMUSG00000107391.5	Rian	31981	lncRNA	0	0	0	0	0	0	0	0	0	0	0	0	0	0	0	0	0	0	0	0	0	0	0
ENSMUSG00000107392.1	Gm7792	2473	protein_coding	0	0	0	0	0	0.0411866	0	0	0.022499	0.024141	0.0628128	0.0288003	0	0	0.0420703	0	0	0	0	0.0137289	0.0364843	0.00960009	0.0140234
ENSMUSG00000107394.1	1700012J15Rik	471	lincRNA	0	0	0	0	0.144896	0	0	0	0.118132	0	0.109933	0.151217	0.375095	0.157458	0.441783	0	0.377719	0	0.0482988	0	0.0760217	0.227923	0.273167
ENSMUSG00000107395.1	Gm44331	388	processed_pseudogene	0.806787	0.440328	0.247152	0.175067	0.175892	0.525024	0.671649	1.71018	0.860413	0.615472	0.40035	0.183565	0.455335	0.382283	0.804432	0.841094	0.91704	0.623558	0.19937	0.96895	0.625412	0.340394	0.854189
ENSMUSG00000107396.2	4930425L21Rik	1424	lincRNA	0	0.0599886	0.202026	0.143103	0	0.286108	0.0610019	0.362425	0.429804	0.293473	0.581783	0.65021	0.682362	0.416646	0.292247	0.687523	0.687136	0.0299943	0.115043	0.236512	0.43502	0.583073	0.555636
ENSMUSG00000107397.1	4930402H05Rik	2829	TEC	0	0	0	0.0240106	0	0	0	0	0	0	0	0.0755281	0.0624496	0.0524305	0.0367762	0.230714	0.0943297	0	0.00800354	0	0	0.0634694	0.120607
ENSMUSG00000107398.1	Gm44306	203	processed_pseudogene	0	0	0.472389	0.334611	0.672376	0	0	0	1.64453	1.17637	0.510134	0	0	0.730669	1.53754	2.14348	1.75277	0	0.493125	0	1.11035	0.243556	1.81126
ENSMUSG00000107399.2	AC134333.1	944	unprocessed_pseudogene	0	0	0	0	0	0	0	0.0781013	0	0	0	0	0	0	0.110212	0	0.0942298	0	0	0.0260338	0	0	0.0681472
ENSMUSG00000107400.1	Olfr797-ps1	415	unprocessed_pseudogene	0	0	0	0	0	0	0	0	0	0	0	0	0	0	0	0	0	0	0	0	0	0	0
ENSMUSG00000107401.1	Gm6312	1194	processed_pseudogene	0	0	0.080314	0.0568895	0	0.0853053	0	0	0.326198	0.700009	0.477023	0.596508	0.147965	0.062113	0	0.364427	0.596	0	0.0457345	0.0284351	0.501076	0.268862	0.320142
ENSMUSG00000107402.1	4732416N19Rik	3479	TEC	1.19221	1.52235	3.0596	2.59677	3.00134	1.61023	1.67291	1.20796	3.31057	3.50071	2.99152	4.31965	4.26567	4.11424	4.6951	3.84597	4.52563	1.35728	2.8859	1.49703	3.2676	4.23319	4.35557
ENSMUSG00000107403.1	Gm8820	571	processed_pseudogene	0	0	0	0	0	0	0	0	0	0	0	0	0	0	0	0	0	0	0	0	0	0	0
ENSMUSG00000107404.1	Gm44125	448	processed_pseudogene	0	0	0	0	0	0	0	0	0	0	0	0	0	0	0	0	0	0	0	0	0	0	0
ENSMUSG00000107405.1	Gm44115	2069	lincRNA	0	0	0	0	0	0	0	0	0	0	0	0	0	0	0	0	0	0	0	0	0	0	0
ENSMUSG00000107406.1	1700040L08Rik	541	antisense	0.144655	0.473699	0.35451	0.251113	0.126148	0	0.160567	0.408841	0.30854	0.110353	0.574255	0.921555	1.30625	0.411255	0.961552	1.20645	1.15096	0.309177	0.243924	0.189803	0.331049	0.879685	1.10632
ENSMUSG00000107407.1	Gm44159	442	processed_pseudogene	0	0	0	0	0	0	0	0	0	0	0	0	0.199853	0	0	0	0.402502	0	0	0	0	0.0666176	0.134167
ENSMUSG00000107408.1	1700065L07Rik	614	lincRNA	0	0	0	0	0	0	0	0	0	0	0	0	0	0.120787	0	0	0	0	0	0	0	0.0402622	0
ENSMUSG00000107409.1	Gm43954	544	processed_pseudogene	0	0	0.352555	0.249728	0.250905	0	0	0	0.511397	0.438976	0.666269	0.654624	0.324761	0.954302	1.33875	0.599898	0.981098	0	0.284396	0	0.538881	0.644562	0.973248
ENSMUSG00000107410.1	Gm44023	469	processed_pseudogene	0	0	0	0	0	0	0	0	0.237271	0.127294	0.441609	0	0	0.15813	0.221833	0.231943	0	0	0	0	0.268725	0.05271	0.151259
ENSMUSG00000107411.1	Gm19040	4726	processed_pseudogene	0.480214	0.506107	0.365237	0.431185	0.389896	0.538799	0.441134	0.390011	0.341422	0.341075	0.383464	0.31648	0.411208	0.502161	0.462302	0.460353	0.489373	0.493161	0.395439	0.456648	0.35532	0.40995	0.470676
ENSMUSG00000107412.1	Gm20383	1522	lincRNA	0.0514181	0	0	0.0446295	0	0	0	0	0.182786	0.235351	0.340201	0.0467957	0	0	0.273429	0.357364	0.292224	0.0257091	0.0148765	0	0.252779	0.0155986	0.307672
ENSMUSG00000107413.1	Gm20553	844	unprocessed_pseudogene	1.2054	0.809703	0.227239	0.482887	1.13205	1.68953	1.02923	0.786195	1.18664	0.707355	0.368095	0.843875	0.94196	1.40593	2.4654	1.67554	1.79171	1.00755	0.614057	1.16832	0.754028	1.06392	1.97755
ENSMUSG00000107414.1	6330419E04Rik	1263	TEC	0	0	0	0	0	0	0	0	0	0	0	0	0	0	0	0	0	0	0	0	0	0	0
ENSMUSG00000107415.1	Gm43929	409	processed_pseudogene	0	0	0	0	0	0	0	0	0	0	0	0	0	0	0	0	0	0	0	0	0	0	0
ENSMUSG00000107416.1	Gm44030	432	processed_pseudogene	0	0	0	0	0	0	0	0	0	0	0.239716	0	0	0	0	0	0	0	0	0	0.0799053	0	0
ENSMUSG00000107417.2	Olfr1383	4168	protein_coding	0	0	0	0	0	0	0	0	0	0	0	0	0	0	0	0	0	0	0	0	0	0	0
ENSMUSG00000107418.1	Gm4782	2046	processed_pseudogene	0	0.0417516	0	0.0663989	0.0667118	0	0.0849137	0.036035	0.29914	0.525227	0.27838	0.696217	0.77714	0.65246	0.559354	0.638014	0.304336	0.0208758	0.0443702	0.0403162	0.367582	0.708606	0.500568
ENSMUSG00000107419.1	Gm38839	633	lincRNA	0	0	0	0	0	0	0	0	0	0	0	0	0	0	0	0	0	0	0	0	0	0	0
ENSMUSG00000107420.1	Gm43910	3241	TEC	0.0482927	0	0.0295881	0	0	0.0628538	0.0268024	0	0.0171676	0.0921024	0.0479284	0.0439513	0.0272554	0	0.0321012	0.0335642	0.0274461	0.0241464	0.00986269	0.0298854	0.0523994	0.0237356	0.0310372
ENSMUSG00000107421.1	Gm44177	2667	TEC	0	0	0	0	0	0	0	0	0.0625872	0.022385	0	0.0534106	0	0	0.0390101	0.122364	0.0667064	0	0	0	0.0283241	0.0178035	0.0760268
ENSMUSG00000107422.1	Gm44129	675	lincRNA	0	0	0.142067	0	0	0	0	0	0.0824297	0	0.153418	0	0	0	0.4624	0	0	0	0.0473555	0	0.078616	0	0.154133
ENSMUSG00000107423.1	Gm43977	189	unprocessed_pseudogene	0	0	0	0	0	0	0	0	0	0	0.273961	0	0	0	0.550476	0	0	0	0	0	0.0913204	0	0.183492
ENSMUSG00000107424.1	Gm18839	670	processed_pseudogene	0.116804	0	0.42938	0.202764	0.10186	0.456065	0.129652	0	0.0830448	0.534634	0.231845	0.106303	0.131843	0.110691	0.155283	0.324721	0.265531	0.0584018	0.244668	0.195239	0.283174	0.116279	0.248512
ENSMUSG00000107425.1	Gm44216	157	processed_pseudogene	0	0	0	0	0	0	0	0	0.354395	0	0	0	0	0	0	0	0	0	0	0	0.118132	0	0
ENSMUSG00000107427.1	Gm43948	2376	antisense	0.032937	0	0	0	0	0	0	0	0	0	0.0435847	0	0	0	0	0	0	0.0164685	0	0	0.0145282	0	0
ENSMUSG00000107428.1	Gm44154	2724	TEC	0.0287292	0	0.0352037	0	0.0501073	0	0	0	0.24511	0.0657497	0.0570249	0.130732	0.162142	0.0544515	0.381938	0.239607	0.163276	0.0143646	0.028437	0	0.122628	0.115775	0.261607
ENSMUSG00000107429.2	Gm44206	677	antisense	0.693575	0.504719	1.55812	2.00668	1.20968	1.05315	1.53973	0.871228	1.72591	1.85187	1.98854	1.36765	1.56576	2.51957	2.61252	1.28545	1.57671	0.599147	1.59149	1.1547	1.85544	1.81766	1.8249
ENSMUSG00000107430.1	Gm31532	767	processed_pseudogene	0.306095	0.445495	0.250052	0.265682	0.889781	0.531184	0.22651	0.0961247	1.37831	1.08971	1.41767	1.48575	1.03652	1.06361	2.84855	2.26924	1.27573	0.375795	0.468505	0.284606	1.29523	1.1953	2.13117
ENSMUSG00000107431.1	Gm44114	2727	TEC	0	0	0	0	0	0	0	0	0	0.0218925	0	0	0.0323927	0	0	0	0	0	0	0	0.00729749	0.0107976	0
ENSMUSG00000107432.1	Gm36189	523	processed_pseudogene	0.149634	0	0	0.259756	0	0	0.332186	0	0	0	0.0990031	0.272363	0	0	0.198929	0.207995	0	0.0748168	0.0865852	0.110729	0.033001	0.0907878	0.135641
ENSMUSG00000107433.1	Gm43882	2264	TEC	0	0	0	0	0	0	0	0	0	0	0	0	0	0	0	0	0	0	0	0	0	0	0
ENSMUSG00000107434.1	Gm4640	2352	lincRNA	0	0	0	0	0.0290162	0	0	0	0.0236565	0.0507659	0	0	0	0	0	0	0	0	0.00967208	0	0.0248075	0	0
ENSMUSG00000107435.1	Gm19908	391	processed_pseudogene	0	0	0	0	0.174543	0	0	0.188562	0.426906	0	0.529705	0.364312	0	0	0.266087	0	0	0	0.0581809	0.0628539	0.31887	0.121437	0.0886956
ENSMUSG00000107436.1	Gm44416	2066	TEC	0	0.0826948	0	0	0.099099	0.0493004	0.0420458	0.0713724	0.242382	0.346761	0.100249	0.310265	0.384808	0.358969	0.352507	0.210613	0.301389	0.0413474	0.033033	0.0542395	0.229797	0.351347	0.28817
ENSMUSG00000107437.1	Gm5340	880	processed_pseudogene	0	0	0	0	0	0	0	0	0	0	0	0	0	0	0	0	0	0	0	0	0	0	0
ENSMUSG00000107438.1	Gm43945	754	processed_pseudogene	0	0	0	0	0	0	0	0	0.0737932	0.0791787	0	0	0	0	0	0	0	0	0	0	0.0509906	0	0
ENSMUSG00000107439.1	Gm45060	593	antisense	0	0	0	0	0	0	0	0	0	0	0	0	0	0	0	0	0	0	0	0	0	0	0
ENSMUSG00000107440.1	Gm40377	2015	TEC	0	0	0	0	0	0	0	0	0.138065	0.177769	0.0513932	0.0353464	0.175355	0.0736108	0.0516327	0.107972	0.0882907	0	0	0	0.122409	0.0947706	0.0826317
ENSMUSG00000107441.1	Gm31747	3086	lincRNA	0	0	0	0	0	0	0	0	0	0	0	0	0	0	0	0.03525	0	0	0	0	0	0	0.01175
ENSMUSG00000107442.1	Gm43881	2530	TEC	0	0	0	0	0	0	0	0	0	0	0	0	0	0	0	0	0	0	0	0	0	0	0
ENSMUSG00000107443.1	Gm7468	652	processed_pseudogene	0.720169	0.524072	0.441234	0.208362	0.418688	0.781093	0.799387	0.226158	0.512025	0.274697	0.31766	1.20162	0.677415	0.568734	0.638282	0.500528	0.272862	0.62212	0.356095	0.602213	0.368127	0.815922	0.470557
ENSMUSG00000107445.1	Gm44449	153	processed_pseudogene	0	0	0	0	0	0	0	0	0	0	0	0	0	0	0	0	0	0	0	0	0	0	0
ENSMUSG00000107446.1	Gm43906	906	TEC	0	0.188573	0	0	0.0753269	0	0	0	0.42989	0.461264	0.342905	0.0786126	0	0.0818575	0.114834	0	0.196364	0.0942867	0.025109	0	0.411353	0.0534901	0.103733
ENSMUSG00000107447.1	Gm44054	372	processed_pseudogene	0	0	0.257782	0.365194	0.183457	0	0	0	1.34613	0.160486	0.55676	0.765839	0.712378	0.797451	0.559354	0.584847	0.239121	0	0.268811	0	0.687792	0.758556	0.461107
ENSMUSG00000107448.1	Gm43947	959	TEC	0.0816041	0.178152	1.29993	0.779131	1.20979	0.212418	0.181161	0.461278	2.03066	2.17886	2.05171	2.74792	2.3949	2.93868	3.25464	2.72237	2.87543	0.129878	1.09628	0.284953	2.08708	2.69383	2.95081
ENSMUSG00000107449.1	Gm19165	1982	processed_pseudogene	0	0	0	0	0	0	0	0	0	0	0	0	0	0	0	0	0	0	0	0	0	0	0
ENSMUSG00000107450.1	Gm2522	322	processed_pseudogene	0	0	0	0	0	0	0	0	0	0	0	0	0	0	0	0	0	0	0	0	0	0	0
ENSMUSG00000107451.1	Gm44421	1221	lincRNA	0.256375	0.139924	0.078538	0.0556315	0	0.166838	0	0.060383	0.136708	0.0977899	0.254441	0	0	0	0.170418	0.267276	0	0.198149	0.0447232	0.0757403	0.162979	0	0.145898
ENSMUSG00000107452.1	Gm18215	798	processed_pseudogene	0	0	0.120169	0.170241	0	0	0	0	0.0697244	0	0.0648855	0	0	0	0.391127	0.136318	0	0	0.0968033	0	0.04487	0	0.175815
ENSMUSG00000107453.1	Gm44145	172	antisense	0.45499	0	0.557529	0	0	0	1.01008	0	0.970466	0.694195	0	0.828175	1.02715	0	3.02442	4.42715	1.03434	0.227495	0.185843	0.336693	0.554887	0.618442	2.82863
ENSMUSG00000107454.1	Gm43875	2475	TEC	0	0	0	0	0	0	0	0	0	0	0	0	0	0	0	0	0	0	0	0	0	0	0
ENSMUSG00000107455.1	Gm43868	2114	TEC	0.296153	0.242451	0.99796	1.67084	0.968489	0.289086	0.287638	0.244131	0.605355	1.07314	0.440878	1.04442	1.12821	1.19278	1.52566	1.49227	1.26234	0.269302	1.21243	0.273618	0.706459	1.12181	1.42676
ENSMUSG00000107456.1	Gm10400	3835	TEC	0	0	0	0	0.0177956	0	0	0	0.0145085	0	0	0.0742874	0.0460677	0	0	0.0283654	0.0695851	0	0.00593187	0	0.00483616	0.0401184	0.0326502
ENSMUSG00000107457.1	Gm19173	1523	processed_pseudogene	0	0	0	0	0	0	0	0	0	0	0	0	0	0	0.0683125	0	0	0	0	0	0	0	0.0227708
ENSMUSG00000107458.1	Gm44040	545	antisense	0.143593	0	0.175954	0.124635	0	0.186889	0	0.40584	0.510459	1.20497	0.665047	0.261369	0.486247	0.272158	1.71809	0.798396	0.816082	0.0717967	0.100196	0.197576	0.793492	0.339925	1.11086
ENSMUSG00000107459.1	Gm5110	1063	processed_pseudogene	0	0	0	0	0	0	0	0	0	0	0	0	0	0	0	0	0	0	0	0	0	0	0
ENSMUSG00000107460.1	Gm44186	2752	TEC	0.0853107	0.0931218	0.209073	0.172777	0.322384	0.0740222	0.0631298	0.0803717	0.363925	0.412178	0.319854	0.207044	0.224689	0.21559	0.604883	0.316225	0.484845	0.0892162	0.234745	0.0725079	0.365319	0.215774	0.468651
ENSMUSG00000107461.1	Gm44045	2520	TEC	4.16136	5.15254	4.10978	3.45021	2.6811	7.23491	5.61876	4.30078	3.02488	3.00873	2.56839	4.26773	3.18987	3.59043	2.14685	2.7627	2.7886	4.65695	3.4137	5.71815	2.86733	3.68268	2.56605
ENSMUSG00000107462.1	Gm7384	530	processed_pseudogene	0	0.161177	0	0	0	0	0.163899	0	0	0	0.195391	0	0	0	0	0	0	0.0805884	0	0.0546331	0.0651304	0	0
ENSMUSG00000107463.1	Gm44294	728	TEC	0	0	0.131724	0.093305	0	0.13991	0	0	0.229286	0	0	0	0	0	0.285824	0.149425	0.122188	0	0.0750096	0.0466367	0.0764286	0	0.185812
ENSMUSG00000107464.1	Gm44150	2619	unprocessed_pseudogene	0	0	0	0.0259359	0	0	0	0	0	0	0	0	0	0	0	0	0	0	0.00864529	0	0	0	0
ENSMUSG00000107465.1	Gm5990	746	processed_pseudogene	0.52452	0.229018	0.128545	0.364215	0.457414	0.819206	0.582216	0.0988306	0.149169	0.160056	0.138817	0.381893	0	0.298242	0.139464	0.14582	0.35772	0.376769	0.316725	0.500084	0.149347	0.226712	0.214334
ENSMUSG00000107466.1	Gm44425	429	processed_pseudogene	0	0	0	0	0	0	0	0	0	0.139163	0	0	0.205909	0	0.242517	0	0	0	0	0	0.0463875	0.0686363	0.0808391
ENSMUSG00000107467.1	Gm8992	502	processed_pseudogene	0	0	0	0	0	0	0	0	0	0	0	0	0	0	0	0	0	0	0	0	0	0	0
ENSMUSG00000107468.1	5730507A11Rik	3371	TEC	0	0	0.028447	0	0	0.0604299	0.0773064	0.0656135	0	0	0.01536	0.0633845	0	0.0440005	0	0	0.0263877	0	0.00948234	0.0677833	0.00512001	0.035795	0.0087959
ENSMUSG00000107469.1	Olfr436-ps1	284	unprocessed_pseudogene	0	0	0	0	0	0	0	0	0	0	0	0	0	0	0	0	0	0	0	0	0	0	0
ENSMUSG00000107470.1	Gm3375	796	processed_pseudogene	54.6629	47.0045	27.9493	26.3683	30.1792	56.5574	44.7429	42.0507	22.6475	24.5253	19.0592	26.6639	29.8519	22.3607	27.4477	24.1888	19.3327	50.8337	28.1656	47.7837	22.0773	26.2922	23.6564
ENSMUSG00000107471.1	Gm44147	94	processed_pseudogene	0	0	0	0	0	0	0	0	0	0	0	0	0	0	0	0	0	0	0	0	0	0	0
ENSMUSG00000107472.1	Gm44265	465	sense_intronic	2.35617	2.38819	2.26848	3.06763	1.61443	2.19042	2.42853	1.90265	1.55553	0.898721	1.11352	1.53168	2.46958	2.23286	2.23742	2.33939	0.382593	2.37218	2.31685	2.17387	1.18926	2.07804	1.65313
ENSMUSG00000107473.1	Gm44255	2053	TEC	0	0	0	0	0	0	0	0	0	0	0	0	0	0	0	0	0	0	0	0	0	0	0
ENSMUSG00000107474.1	Gm43932	52	processed_pseudogene	0	0	0	0	0	0	0	0	0	0	0	0	0	0	0	0	0	0	0	0	0	0	0
ENSMUSG00000107475.1	Gm19177	613	processed_pseudogene	0.127665	0	0	0	0.111331	0	0.141707	0.120273	0.0907668	0	0	0	0	0	0	0	0.145111	0.0638323	0.0371105	0.087327	0.0302556	0	0.0483703
ENSMUSG00000107476.3	Zfp862-ps	6973	transcribed_unitary_pseudogene	3.00778	3.45468	1.99409	1.76317	1.83021	4.26524	3.97397	3.30944	1.7794	1.75515	1.55195	2.06325	1.87488	1.92507	1.90981	1.79404	1.56908	3.23123	1.86249	3.84955	1.6955	1.9544	1.75765
ENSMUSG00000107477.1	Gm44366	674	sense_intronic	3.59942	3.80224	4.12604	3.82966	4.55649	4.68471	3.99535	2.95348	2.39401	2.56873	2.76562	4.75525	3.93182	4.51139	2.62415	3.87352	3.16746	3.70083	4.17073	3.87785	2.57612	4.39949	3.22171
ENSMUSG00000107478.1	Gm45234	4359	protein_coding	0.251346	0.215568	0.219993	0.202578	0.0939383	0.280398	0.159425	0.338278	0.20423	0.178048	0.142543	0.261429	0.243179	0.187151	0.167075	0.299467	0.285694	0.233457	0.17217	0.259367	0.17494	0.230586	0.250745
ENSMUSG00000107479.1	2610300M13Rik	2077	lincRNA	0.188393	0.0411284	0.0461699	0.0327039	0.0657161	0.196157	0.0836463	0.106492	0.0267887	0	0.0249295	0.137165	0.04253	0.0357068	0.100183	0.261872	0.128483	0.114761	0.0481966	0.128765	0.0172394	0.0718007	0.163512
ENSMUSG00000107480.1	Gm44165	1469	TEC	0.266366	0.407057	1.10974	0.924793	0.743321	0.69336	0.886998	0.351323	0.340885	0.243842	0.28198	0.533324	0.240531	0.100971	0.354118	0.222154	0.423874	0.336711	0.925953	0.643894	0.288903	0.291609	0.333382
ENSMUSG00000107481.1	4833403J16Rik	1031	lincRNA	0	0	0	0.0658837	0	0	0.0842548	0	0	0.115811	0	0.138163	0.257037	0	0	0.211021	0.0862783	0	0.0219612	0.0280849	0.0386038	0.131733	0.0990999
ENSMUSG00000107482.2	Etfbl	981	protein_coding	0	0	0	0	0	0	0	0	0.0567177	0	0	0	0	0	0	0	0	0	0	0	0.0189059	0	0
ENSMUSG00000107483.1	Gm44288	2795	TEC	0	0	0	0	0	0	0	0	0	0	0	0	0	0	0	0	0	0	0	0	0	0	0
ENSMUSG00000107484.1	Nasp-ps1	691	processed_pseudogene	0	0	0	0	0	0	0	0	0	0	0	0	0	0	0	0	0	0	0	0	0	0	0
ENSMUSG00000107486.1	Trbv4	393	TR_V_gene	0	0	0	0	0	0	0	0	0	0	0	0	0	0	0	0	0	0	0	0	0	0	0
ENSMUSG00000107487.1	Gm44156	1189	processed_pseudogene	0	0	0	0	0	0	0	0	0.0467957	0	0	0	0	0	0.087502	0	0	0	0	0	0.0155986	0	0.0291673
ENSMUSG00000107488.1	Gm31579	966	TEC	0.0810128	0	0.0992701	0	0.0706482	0.10544	0	0.0763226	0.287992	0.247208	0.48241	0.22119	0.365776	0.460639	0.646211	0.22522	0.368335	0.0405064	0.0566394	0.0605874	0.339203	0.349202	0.413255
ENSMUSG00000107489.1	Gm18325	835	processed_pseudogene	0	0	0	0	0	0	0	0	0.0666348	0	0	0	0	0	0	0	0	0	0	0	0.0222116	0	0
ENSMUSG00000107490.1	Gm44058	467	processed_pseudogene	0	0	0	0	0	0	0	0	0.357431	0.383517	0.554375	0.305024	0.189154	0.794036	0.222783	0.465873	0	0	0	0	0.431774	0.429404	0.229552
ENSMUSG00000107491.1	Gm17893	770	processed_pseudogene	2.03268	1.88598	2.49078	3.26398	3.45662	3.30697	3.72286	3.35126	1.58972	1.6282	2.15184	1.84995	3.21218	2.98578	1.48628	1.41275	1.27076	1.95933	3.07046	3.46036	1.78992	2.68264	1.38993
ENSMUSG00000107492.1	Gm6590	687	unprocessed_pseudogene	0	0	0	0	0	0	0	0	0	0	0	0	0	0	0	0	0	0	0	0	0	0	0
ENSMUSG00000107493.1	Gm44048	361	processed_pseudogene	0	0	0	0	0	0	0	0	0	0	0	0	0	0	0	0	0	0	0	0	0	0	0
ENSMUSG00000107495.1	Gm44215	2711	TEC	0	0	0	0	0.0251738	0	0.0320423	0	0	0	0	0.0262719	0	0	0	0	0.0328119	0	0.00839127	0.0106808	0	0.00875729	0.0109373
ENSMUSG00000107496.1	4933431M02Rik	1432	lincRNA	0	0	0	0	0	0	0	0	0	0	0	0	0	0	0	0	0	0	0	0	0	0	0
ENSMUSG00000107497.1	Gm44957	2334	processed_transcript	0.100589	0.182999	0.0410861	0.523851	0.40936	0.218197	0.111654	0.126354	0.119195	0.20463	0.266214	0.366185	0.227082	0.413075	0.312031	0.0466073	0.152447	0.141794	0.324766	0.152068	0.19668	0.335448	0.170362
ENSMUSG00000107498.1	Gm44240	2654	TEC	0	0	0	0	0	0	0	0	0	0	0	0	0	0	0	0	0	0	0	0	0	0	0
ENSMUSG00000107499.1	Ccdc142	3173	protein_coding	0.0986554	0.0269221	0.151111	0.042815	0.0860336	0	0.0547537	0.0929438	0.0526064	0.0564457	0.0815926	0.0897864	0.0835187	0.0701194	0.0327891	0.0685669	0.112137	0.0627887	0.0933198	0.0492325	0.0635482	0.0811415	0.0711645
ENSMUSG00000107500.1	Gm2796	496	processed_pseudogene	0	0	0	0	0	0	0	0	0	0.120364	0	0	0	0	0	0	0	0	0	0	0.0401215	0	0
ENSMUSG00000107501.1	Gm29781	478	processed_pseudogene	0	0	0	0	0	0	0	0	0	0	0	0	0	0	0	0	0	0	0	0	0	0	0
ENSMUSG00000107502.1	Gm44065	3527	TEC	0.0221884	0.0242199	0.0271888	0.0192589	0.0773985	0.0577571	0	0.0418076	0.157755	0.0677071	0.117445	0.121162	0.0250453	0.0841088	0.0884944	0.061685	0.126103	0.0232042	0.0412821	0.0331882	0.114302	0.076772	0.0920941
ENSMUSG00000107503.1	Gm44009	521	lincRNA	0	0	0	0	0.130991	0	0	0	0	0.114589	0.198766	0	0	0.142347	0	0.208794	0.34147	0	0.0436636	0	0.104452	0.0474491	0.183421
ENSMUSG00000107504.3	Gm35549	1323	protein_coding	0.0591522	0.129136	0.652346	0.41074	0.619013	0.0769876	0.262635	0.167183	0.546728	0.225626	0.587059	0.215338	0.200306	0.392396	0.393197	0.411117	0.134472	0.0941443	0.5607	0.168935	0.453138	0.269347	0.312928
ENSMUSG00000107505.1	Stambp-ps1	1016	processed_pseudogene	0	0.0840785	0	0.200569	0.0671714	0.100251	0	0.145133	0.547638	0.352563	0.662522	0.280406	0.347775	0.510965	1.02401	1.17775	1.31328	0.0420392	0.0892468	0.0817946	0.520908	0.379715	1.17168
ENSMUSG00000107506.1	Gm19254	294	processed_pseudogene	0	0	0.326173	0	0	0	0	0	0.189252	0	0.176118	0	0	0	0.353877	0	0.302561	0	0.108724	0	0.12179	0	0.218813
ENSMUSG00000107508.1	Gm44083	337	processed_pseudogene	0	0	0	0	0.202511	0	0	0	0.165104	0	0	0	0	0.220068	0	0	0	0	0.0675036	0	0.0550347	0.073356	0
ENSMUSG00000107509.1	Gm44941	627	antisense	0	0	0.152942	0.21667	0	0.324895	0	0	0.0887401	0.0952165	0	0	0	0.118282	0	0	0.283741	0	0.123204	0.108298	0.0613189	0.0394274	0.0945805
ENSMUSG00000107510.1	Gm44057	96	processed_pseudogene	0	0	0	0	0	0	0	0	0	0	0	0	0	0	0	0	0	0	0	0	0	0	0
ENSMUSG00000107511.1	Gm44440	2373	TEC	0	0	0	0	0	0	0	0	0	0	0	0	0	0	0	0	0	0	0	0	0	0	0
ENSMUSG00000107512.1	Gm44433	4832	TEC	0	0	0	0	0	0	0	0	0	0	0	0	0	0	0	0	0	0	0	0	0	0	0
ENSMUSG00000107513.1	Tgif2-ps1	713	processed_pseudogene	0	0	0	0	0	0	0	0	0.156073	0.0837318	0	0	0	0	0	0	0	0	0	0	0.0799349	0	0
ENSMUSG00000107514.1	Gm32381	476	processed_pseudogene	0	0	0	0	0	0	0	0	0	0	0	0	0	0	0	0	0	0	0	0	0	0	0
ENSMUSG00000107515.1	Gm43886	2386	TEC	0	0	0	0	0	0	0	0	0	0	0	0	0	0	0	0	0	0	0	0	0	0	0
ENSMUSG00000107516.1	Gm30784	794	lincRNA	0	0	0	0	0	0	0	0	0	0	0	0	0	0	0	0	0	0	0	0	0	0	0
ENSMUSG00000107517.1	Gm44046	2678	TEC	0	0	0	0	0	0	0	0	0.0207767	0	0	0	0	0	0	0	0	0	0	0	0.00692557	0	0
ENSMUSG00000107518.1	Gm44016	164	processed_pseudogene	0	0	0	0	0	0	0	0	0	0	0	0	0	0	0	0	0	0	0	0	0	0	0
ENSMUSG00000107519.1	Gm26996	1359	unprocessed_pseudogene	0	0	0	0	0	0	0	0	0	0	0	0	0	0	0	0	0	0	0	0	0	0	0
ENSMUSG00000107520.1	Gm3726	785	unprocessed_pseudogene	0	0	0	0	0	0	0	0	0	0	0	0	0	0	0	0	0	0	0	0	0	0	0
ENSMUSG00000107521.1	Gm43994	227	lincRNA	0	0	0	0	0	0	0	0	0	0	0	0.313758	0	0.326709	0	0	0.391863	0	0	0	0	0.213489	0.130621
ENSMUSG00000107522.1	Gm44988	1161	processed_pseudogene	0	0	0	0	0	0	0	0	0	0	0	0	0	0	0	0	0	0	0	0	0	0	0
ENSMUSG00000107523.1	Gm44451	483	processed_pseudogene	0	0	0.19854	0.140634	0.282593	0	0	0.152645	0.115197	0.494416	0	0.14746	0	0	0	0.22522	0	0	0.207256	0.0508817	0.203204	0.0491532	0.0750735
ENSMUSG00000107524.1	Gm44136	1106	TEC	0.212274	0.46342	0.346817	0.184248	0.617054	0.276278	0.471248	0.333308	0.553382	0.377853	0.187265	0.708367	0.718819	0.469386	0.65848	0.68849	0.965131	0.337847	0.382706	0.360278	0.372833	0.63219	0.770701
ENSMUSG00000107525.1	Gm44071	448	antisense	0	0	0	0	0	0	0	0	0	0	0	0	0	0	0	0	0	0	0	0	0	0	0
ENSMUSG00000107526.1	1700003I16Rik	1058	lincRNA	0.147936	0.161482	0.271914	0.192607	0.12901	0	0.0821046	0	0.736258	0.620707	0.342581	1.00978	1.16889	0.841167	0.590018	0.205636	0.252229	0.154709	0.197844	0.0273682	0.566515	1.00661	0.349295
ENSMUSG00000107527.1	Gm44239	271	unprocessed_pseudogene	0	0	0	0	0	0	0	0	0	0.440596	0	0	0.325959	0	0	0	0	0	0	0	0.146865	0.108653	0
ENSMUSG00000107528.1	Gm44442	539	lincRNA	0.871151	0.475457	0.711651	0.630112	0.126616	0.566908	0.161163	0.136786	0.412913	0.332286	0.576386	0.660696	0.98332	0.412781	0.193024	0.201821	0.825166	0.673304	0.48946	0.288286	0.440528	0.685599	0.40667
ENSMUSG00000107529.1	Gm44291	2865	TEC	0.901405	1.40137	1.2719	0.758686	0.809902	1.3154	1.39472	1.38963	0.504936	0.354245	0.506039	0.497194	0.585816	0.440059	0.544711	0.531567	0.279433	1.15139	0.946831	1.36658	0.455073	0.50769	0.451904
ENSMUSG00000107530.1	Vmn1r-ps16	105	unprocessed_pseudogene	0	0	0	0	0	0	0	0	0	0	0	0	0	0	0	0	0	0	0	0	0	0	0
ENSMUSG00000107531.1	E330037G11Rik	1086	TEC	0.576489	1.02257	1.23621	1.25094	0.879785	1.59441	1.2798	0.81467	0.614807	0.549731	0.381426	0.590246	0.325359	0.6829	0.670607	0.601003	0.65527	0.799528	1.12231	1.22963	0.515321	0.532835	0.642293
ENSMUSG00000107532.1	Gm35931	448	processed_pseudogene	0	0	0	0	0	0	0	0	0	0	0.115577	0	0	0	0	0	0	0	0	0	0.0385258	0	0
ENSMUSG00000107533.1	Gm44422	1025	processed_pseudogene	0	0	0	0.0662693	0	0	0	0	0.108566	0	0	0	0	0	0.203005	0	0	0	0.0220898	0	0.0361886	0	0.0676682
ENSMUSG00000107534.1	Gm43920	2159	sense_intronic	1.30491	1.46395	1.33249	1.7304	2.1811	2.68907	1.81056	1.77575	0.695823	1.07843	0.767446	1.4845	0.941039	1.33967	0.674645	1.05809	0.659216	1.38443	1.748	2.09179	0.847233	1.25507	0.797316
ENSMUSG00000107535.1	Gm44183	1628	TEC	0	0	0	0	0	0	0	0	0	0.0366712	0.0318051	0	0	0	0	0	0	0	0	0	0.0228254	0	0
ENSMUSG00000107536.1	Gm43955	142	processed_pseudogene	0.551115	0	0.675316	0.956705	0.480607	0	0	0.519209	0.391831	1.26128	1.09392	0	0	0	2.9307	1.53213	2.50572	0.275558	0.704209	0.17307	0.915677	0	2.32285
ENSMUSG00000107537.1	Gm35037	506	lncRNA	0	0	0	0	0	0	0	0	0	0	0	0	0	0	0	0	0	0	0	0	0	0	0
ENSMUSG00000107538.1	Gm44127	291	lincRNA	0	0	0	0	0	0	0	0	0.191203	0	0.355867	0	0	0	0	0	0	0	0	0	0.182357	0	0
ENSMUSG00000107539.1	Gm44790	798	protein_coding	0	0	0	0	0	0	0	0	0	0	0	0	0	0	0	0	0	0	0	0	0	0	0
ENSMUSG00000107540.1	Gm43911	76	processed_pseudogene	0	0	0	0	0	0	0	0	0	0	0	0	0	0	0	0	0	0	0	0	0	0	0
ENSMUSG00000107541.1	Gm44336	468	processed_pseudogene	0	0	0	0	0	0	0	0	0	0	0.110638	0	0	0	0	0	0	0	0	0	0.0368794	0	0
ENSMUSG00000107542.1	Gm43969	535	TEC	0	0	0.179243	0.253929	0.127563	0.190382	0	0	0.52	0.781131	0.871043	1.33127	0.495336	0.831734	1.55574	2.84662	0.997603	0	0.186912	0.0634608	0.724058	0.886114	1.79999
ENSMUSG00000107543.1	Gm34701	849	transcribed_processed_pseudogene	0	0	0	0	0	0	0	0	0	0	0	0	0	0	0	0	0	0	0	0	0	0	0
ENSMUSG00000107544.1	Gm44426	355	processed_pseudogene	0	0	0	0	0	0	0	0	0	0	0	0	0	0	0	0	0	0	0	0	0	0	0
ENSMUSG00000107545.1	Gm44307	764	processed_pseudogene	0	0	0	0	0	0	0	0	0	0	0	0	0	0	0	0	0	0	0	0	0	0	0
ENSMUSG00000107546.1	Gm20560	3513	antisense	0.0222768	0.0486329	0.163783	0.135349	0.135987	0.0579872	0.0989088	0.0209871	1.1562	1.32555	1.34126	0.283838	0.125726	0.253332	1.03655	1.33151	0.860916	0.0354549	0.14504	0.0592944	1.27434	0.220965	1.07633
ENSMUSG00000107547.1	Speer9-ps1	775	lncRNA	0	0	0	0	0	0	0	0	0	0	0	0	0	0	0	0	0	0	0	0	0	0	0
ENSMUSG00000107548.1	Gm43866	839	TEC	0	0	0	0	0	0	0	0	0.0663171	0.071157	0.0617147	0.0848904	0.105286	0	0.248009	0.129656	0	0	0	0	0.0663963	0.0633921	0.125888
ENSMUSG00000107549.1	Gm43961	1872	TEC	0.668875	0.684485	1.12697	0.943418	1.49471	0.489685	1.11368	0.984611	0.505278	0.574046	0.719148	1.17944	1.08531	1.26774	0.88923	0.639207	0.760281	0.67668	1.18837	0.862657	0.599491	1.1775	0.762906
ENSMUSG00000107550.1	Gm44726	217	processed_pseudogene	0	0	0	0	0	0	0	0	0	0	0	0	0	0	0	0	0	0	0	0	0	0	0
ENSMUSG00000107551.1	Gm4605	625	processed_pseudogene	0	0	0	0	0	0	0	0	0	0	0	0	0	0.118661	0	0	0	0	0	0	0	0.0395536	0
ENSMUSG00000107552.1	Gm44096	504	antisense	0.621098	1.18644	0.380535	0	0.135409	0.80837	0.344709	0.438855	0	0.355362	0.308206	0.282631	0.175268	0.147149	0.412857	0.863345	0.176494	0.903769	0.171981	0.530645	0.221189	0.201682	0.484232
ENSMUSG00000107553.1	Gm44266	500	TEC	0	0	0	0	0	0	0	0	0	0	0	0	0	0	0	0	0	0	0	0	0	0	0
ENSMUSG00000107555.1	Olfr795-ps1	763	unprocessed_pseudogene	0	0	0	0	0	0	0	0	0	0	0.0678619	0	0	0	0	0	0	0	0	0	0.0226206	0	0
ENSMUSG00000107556.1	Gm44237	936	TEC	0.752484	0.456323	0.717163	0.580565	0.947863	0.652914	0.74245	0.945226	0.594445	0	0.221276	0.380465	0.18875	0.237702	0.333461	0.11622	0.0950352	0.604404	0.74853	0.780197	0.271907	0.268972	0.181572
ENSMUSG00000107557.1	Gm21940	2278	processed_pseudogene	0	0	0	0	0	0	0	0	0	0	0.0227299	0	0	0	0	0	0	0	0	0	0.00757662	0	0
ENSMUSG00000107558.1	2010109P13Rik	392	TEC	0	0.217918	1.71241	0.519842	0.870487	0.259833	0.443197	0.376162	1.98714	1.37068	1.45297	1.27184	1.80275	1.70272	2.12326	0.832511	0.907683	0.108959	1.03425	0.359731	1.6036	1.59244	1.28782
ENSMUSG00000107559.1	Gm44193	2523	TEC	0	0	0	0	0	0	0	0	0	0.0473252	0.0820906	0.112918	0.0350118	0.0881842	0.164946	0.172464	0.0705136	0	0	0	0.0431386	0.0787047	0.135975
ENSMUSG00000107560.1	Gm44199	739	antisense	0	0	0	0.0919162	0.184699	0.137828	0	0.199534	0.150582	0.242358	0.0700658	0.289133	0.239066	0.100356	1.12628	0.588804	1.44443	0	0.092205	0.112454	0.154335	0.209518	1.05317
ENSMUSG00000107561.1	Gm44264	742	antisense	0.210939	0.230253	0	0.183089	0.367904	0.274541	0.234142	0.29809	0	0.241378	0.209348	0.383952	0.238099	0.1999	0.140215	0.439817	0.239765	0.220596	0.183664	0.268924	0.150242	0.273984	0.273266
ENSMUSG00000107562.1	Gm44412	294	processed_pseudogene	0	0	0.326173	0	0.23213	0	0	0.250774	0	0	0.176118	0	0	0.252255	0	0	0	0	0.186101	0.0835914	0.0587059	0.0840849	0
ENSMUSG00000107563.2	4930587E11Rik	981	antisense	0	0	0	0	0	0	0	0	0	0	0	0	0	0	0	0	0	0	0	0	0	0	0
ENSMUSG00000107564.1	Gm44379	164	TEC	0	0	0	0	0	0	0	0	0	0	0	0	0	0	0	0	0	0	0	0	0	0	0
ENSMUSG00000107565.1	Gm34314	367	unprocessed_pseudogene	0	0	0	0	0	0	0	0	0	0	0	0	0	0	0	0	0	0	0	0	0	0	0
ENSMUSG00000107566.1	Gm44332	433	processed_pseudogene	0.542206	0.197283	0.664399	0.313746	0.157612	1.17615	0	0.851359	0.385497	0.551508	0	0	0	0.171277	0.240277	0.753682	0.205434	0.369745	0.378586	0.675836	0.312335	0.0570923	0.399798
ENSMUSG00000107567.1	4930480K02Rik	1054	TEC	0.890987	0.405236	0.545891	0.451122	0.647497	0.869726	0.576913	0.349752	0.580684	0.623063	0.835139	0.810889	1.17333	0.703633	0.987096	0.619249	0.590769	0.648111	0.54817	0.598797	0.679629	0.89595	0.732371
ENSMUSG00000107568.1	Gm18840	506	unprocessed_pseudogene	0	0.168822	0.379031	0.134241	0.134874	0	0.343347	0	0.549803	0.471943	0.511647	0.844542	1.04745	0.586268	0.411225	0.644949	0.527389	0.0844108	0.216049	0.114449	0.511131	0.826087	0.527854
ENSMUSG00000107569.1	Gm44268	164	TEC	0	0	0	0	0	0	0	0	0	0	0	0	0	0	0	0	0	0	0	0	0	0	0
ENSMUSG00000107570.1	Gm44207	1424	TEC	0.16487	0.0599886	0	0	0.0479257	0	0.0610019	0.10355	0.0390731	0.251548	0.0363614	0.100032	0	0.104161	0	0.0763915	0.124934	0.112429	0.0159752	0.0548507	0.108994	0.0680646	0.0671085
ENSMUSG00000107571.1	Gm43877	2238	TEC	0	0	0	0	0	0	0	0	0	0	0	0	0	0	0	0	0	0	0	0	0	0	0
ENSMUSG00000107572.1	Gm3961	994	TEC	0	0	0.868264	0.273344	0.617923	0	0.087391	0.0741727	0.95159	0.54055	0.312547	0.71653	0.355472	0.447664	0.837343	1.53213	1.16337	0	0.58651	0.0538546	0.601562	0.506555	1.17761
ENSMUSG00000107573.2	Olfr1389	3707	protein_coding	0	0.0230439	0	0.0183237	0.0736403	0	0	0	0.195123	0.0644195	0.0558712	0.0192131	0.0476584	0.0400124	0.0841974	0.0293449	0.0719878	0.0115219	0.0306547	0	0.105138	0.035628	0.0618434	Up		Up
ENSMUSG00000107574.1	Gm17834	891	processed_pseudogene	0	0	0	0	0	0	0	0.0827471	0.0624467	0	0	0	0	0	0	0	0	0	0	0.0275824	0.0208156	0	0
ENSMUSG00000107575.1	Gm44128	219	processed_pseudogene	0	0	0	0	0	0	0.396651	0	0	0	0	0	0	0	0	0	0	0	0	0.132217	0	0	0
ENSMUSG00000107576.1	Gm44093	1802	TEC	0.477715	0.474049	0.478942	0.452338	0.378725	1.07394	0.67488	0.450058	0.247015	0.430694	0.316074	0.671916	0.343143	0.288091	0.346415	0.241468	0.246817	0.475882	0.436668	0.732959	0.331261	0.434383	0.278233
ENSMUSG00000107577.1	Gm44103	3662	TEC	0.0641112	0	0.052373	0.0185489	0.111818	0.13907	0	0.100666	0.0759695	0.0489083	0.0565578	0.175043	0.192976	0.182268	0.113643	0.178233	0.0971632	0.0320556	0.0609132	0.0799118	0.0604785	0.183429	0.12968
ENSMUSG00000107578.1	Gm32536	445	processed_pseudogene	0.351723	0.383927	0.861977	0.610571	0.920173	0.68666	0.780824	0.828401	0.625169	1.20743	1.04721	2.24072	1.19103	1.9999	0.93519	2.68898	1.19937	0.367825	0.797574	0.765295	0.959936	1.81055	1.60785
ENSMUSG00000107579.1	Gm44176	276	lincRNA	0	0	0	0	0	0	0	0	0	0	0	0	0	0.537412	0	0.394136	0	0	0	0	0	0.179137	0.131379
ENSMUSG00000107580.1	Gm44124	472	TEC	0	0	0	0.143911	0.289179	0.215794	0	0.156203	0.943052	0.379454	0.548503	0.150896	0.18715	0.31425	0.66127	0.230469	0.942298	0	0.144363	0.123999	0.623669	0.217432	0.611346
ENSMUSG00000107581.1	Gm44828	106	processed_pseudogene	0	0	0	0	0	0	0	0	0	0	0	0	0	0	0	0	0	0	0	0	0	0	0
ENSMUSG00000107582.2	Gm44133	2783	transcribed_unprocessed_pseudogene	0	0	0	0	0	0	0	0	0	0	0	0	0	0	0.0373841	0	0.031963	0	0	0	0	0	0.0231157
ENSMUSG00000107583.1	Gm44104	3777	TEC	0	0	0.0253892	0.0359683	0.108413	0.0809012	0.0229989	0.0390403	0.0441938	0.0158064	0.0274179	0.0377141	0	0.0392708	0.0275456	0.028801	0.0706536	0	0.0565902	0.0476468	0.0291394	0.0256616	0.0423334
ENSMUSG00000107584.1	Gm18716	1603	processed_pseudogene	0	0	0	0	0	0	0	0	0	0.0372431	0	0	0	0	0	0	0	0	0	0	0.0124144	0	0
ENSMUSG00000107585.1	3300002P13Rik	1092	lincRNA	0.501656	0.312907	0.702527	0.37322	0.874951	1.21255	1.03413	0.540129	0.305715	0.328026	0.616412	0.195668	0.242678	0.13583	0.285824	0.398467	0.325835	0.407282	0.650233	0.928937	0.416718	0.191392	0.336709
ENSMUSG00000107586.1	Gm44283	3950	TEC	0.673616	0.69204	0.704039	0.447108	0.76021	1.13458	0.923646	0.914596	0.408497	0.392967	0.327713	0.414716	0.648535	0.394284	0.553123	0.413094	0.495434	0.682828	0.637119	0.990941	0.376392	0.485845	0.487217
ENSMUSG00000107587.1	Gm44989	217	processed_pseudogene	0	0	0	0	0	0	0	0	0	0	0	0	0	0	0	0	0	0	0	0	0	0	0
ENSMUSG00000107588.1	Gm45021	369	protein_coding	0	0	0	0	0	0	0	0	0	0	0	0	0	0	0	0	0	0	0	0	0	0	0
ENSMUSG00000107590.1	Gm43897	309	processed_pseudogene	0	0	0	0	0	0	0	0	0	0	0	0	0	0	0	0	0	0	0	0	0	0	0
ENSMUSG00000107591.1	Gm6794	457	processed_pseudogene	0.856218	0.747691	0	0.594539	1.04535	0.668629	1.71072	0.483989	0.608753	1.30636	0.793108	0.935095	0.966465	0.162282	0.910634	1.90427	0.973227	0.801955	0.546628	0.954447	0.902741	0.687947	1.26271
ENSMUSG00000107592.1	Tas2r145-ps3	992	unprocessed_pseudogene	0	0	0	0	0	0	0	0	0	0	0	0	0	0	0	0	0	0	0	0	0	0	0
ENSMUSG00000107593.1	Gm44097	563	antisense	0	0	0	0.12065	0	0	0.154292	0	0.0988278	0.212081	0.0919692	0	0.470701	0.131728	0	0	0	0	0.0402167	0.0514308	0.134293	0.20081	0
ENSMUSG00000107594.1	Tas2r142-ps5	929	unprocessed_pseudogene	0	0	0	0	0	0	0	0	0	0	0	0	0	0	0	0	0	0	0	0	0	0	0
ENSMUSG00000107595.1	Gm44441	2475	TEC	0	0	0	0	0	0	0	0	0	0	0	0	0	0	0	0	0	0	0	0	0	0	0
ENSMUSG00000107596.1	Gm18913	1789	processed_pseudogene	0.131233	0.0954988	0.0536025	0.0379687	0.0381477	0	0.048556	0.0824233	0.0311012	0.033371	0.0289428	0.0796233	0	0.124365	0	0.0608057	0	0.113366	0.0432396	0.0436598	0.0311383	0.0679961	0.0202686
ENSMUSG00000107597.1	Gm44764	749	processed_transcript	0	0	0	0	0	0	0	0	0.0742858	0.0797073	0	0	0	0.0990159	0.138905	0.290471	0	0	0	0	0.051331	0.0330053	0.143125
ENSMUSG00000107598.1	Gm35216	433	lincRNA	0	0	0	0	0	0	0	0	0	0	0	0	0	0	0	0	0	0	0	0	0	0	0
ENSMUSG00000107599.1	Gm43981	1467	TEC	0.320075	0.232921	0.32684	0.416724	0.139563	0.624875	0.296069	0.402059	0.417205	0.325566	0.388252	0.582602	1.14408	0.85942	0.567361	0.296609	0.30318	0.276498	0.294376	0.441001	0.377008	0.862033	0.38905
ENSMUSG00000107600.1	Gm6308	313	processed_pseudogene	0	0	0	0	0	0	0	0	0	0.190737	0	0	0	0	0.332396	0	0	0	0	0	0.0635791	0	0.110799
ENSMUSG00000107601.1	Gm2651	838	processed_pseudogene	0	0	0	0	0	0	0	0.0879805	0	0	0	0	0	0	0	0	0.106149	0	0	0.0293268	0	0	0.035383
ENSMUSG00000107602.1	Gm18691	872	unprocessed_pseudogene	0.179492	0	0.329914	0.311587	0.234792	0.350417	0.199235	0	0.446652	0.136928	0.237517	0.245033	0.101301	0	0	0.498998	0.714072	0.0897458	0.292098	0.183218	0.273699	0.115445	0.404356
ENSMUSG00000107603.1	Gm43921	1792	TEC	0.043671	0	0	0	0	0	0	0	0	0	0	0	0	0	0	0	0	0.0218355	0	0	0	0	0
ENSMUSG00000107604.1	Gm44041	396	processed_pseudogene	1.38335	1.2943	1.93727	1.20071	1.37871	2.31488	2.63232	2.04799	1.12404	1.35684	0.784525	1.97842	0.892272	1.8728	1.31363	0.274701	0.224629	1.33883	1.50556	2.33173	1.08847	1.58116	0.604321
ENSMUSG00000107605.1	Gm44117	1758	lincRNA	0.0445156	0.194366	0	0.115915	0.0388203	0.0579377	0.197649	0.0838767	0.126599	0.101878	0.0589063	0.0405137	0.150742	0.042186	0.414266	0.30939	0.0505989	0.119441	0.0515784	0.113154	0.0957944	0.0778139	0.258085
ENSMUSG00000107606.1	Gm43873	3938	TEC	0	0	0	0	0.0173302	0	0	0	0	0	0	0	0	0	0	0	0	0	0.00577672	0	0	0	0
ENSMUSG00000107608.1	Gm43863	1192	TEC	0.393918	0.644978	1.20673	0.797789	0.515281	0.854485	0.655872	0.247408	0.560135	0.951606	0.738454	0.896263	1.03749	0.933258	1.57107	1.18637	1.04475	0.519448	0.839934	0.585922	0.750065	0.955671	1.2674
ENSMUSG00000107609.1	Gm20177	334	processed_pseudogene	0	0	0	0	0	0	0	0	0	0	0	0	0	0	0	0	0	0	0	0	0	0	0
ENSMUSG00000107610.1	D530018E20Rik	958	TEC	7.02528	7.75769	8.50842	7.87035	7.12382	12.3331	12.0598	11.3901	7.8988	9.59699	7.08038	9.44189	8.66752	9.44455	8.25369	9.1976	7.79963	7.39148	7.8342	11.9277	8.19205	9.18465	8.41697
ENSMUSG00000107611.1	Gm44131	394	processed_pseudogene	0	0.216811	0.486776	0	0.866068	0	0	0.187126	1.12975	1.36372	0.657089	1.44615	0.4484	0.941154	1.58436	3.03705	1.35461	0.108406	0.450948	0.0623753	1.05019	0.945236	1.99201
ENSMUSG00000107612.1	Gm44163	475	processed_pseudogene	0	0	0	0	0	0	0	0	0.351411	0.125686	0.218015	0	0.185968	0	0	0.229014	0.187269	0	0	0	0.231704	0.0619894	0.138761
ENSMUSG00000107613.1	Gm43927	117	processed_pseudogene	0	0	0	0	0	0	0	0	0	0	0	0	0	0	0	0	0	0	0	0	0	0	0
ENSMUSG00000107614.1	Gm44196	2250	lincRNA	0	0	0	0	0	0	0	0	0	0	0	0	0	0	0	0	0.0395346	0	0	0	0	0	0.0131782
ENSMUSG00000107615.1	Olfr793-ps1	895	unprocessed_pseudogene	0.0874395	0	0	0	0	0	0.0970577	0	0.0621676	0	0	0	0	0	0	0	0	0.0437198	0	0.0323526	0.0207225	0	0
ENSMUSG00000107616.1	Gm7825	416	processed_pseudogene	0	0	0	0	0	0	0	0	0	0.143511	0	0	0	0.178276	0	0	0	0	0	0	0.0478371	0.0594254	0
ENSMUSG00000107618.1	Gm6261	760	processed_pseudogene	0	0	0	0	0	0	0	0	0	0	0	0	0	0	0	0	0	0	0	0	0	0	0
ENSMUSG00000107619.1	Gm32479	2739	lincRNA	0	0	0.0350109	0	0.0249165	0	0.0634295	0	1.84857	1.52576	1.94713	0.0780099	0.0967524	0.108307	0.151939	0.0794315	0.194859	0	0.0199758	0.0211432	1.77382	0.0943563	0.142076
ENSMUSG00000107620.1	Gm44256	335	TEC	2.10246	1.27498	3.14879	2.02764	3.25952	3.95257	2.07443	0.440165	1.16263	1.42569	1.54563	1.70085	1.31843	1.77105	1.24227	0.974162	1.06212	1.68872	2.81198	2.15572	1.37798	1.59678	1.09285
ENSMUSG00000107622.1	4930512J16Rik	1974	lincRNA	1.03076	1.47133	1.40879	1.82375	2.10892	1.96073	1.93624	2.05422	1.4657	1.30047	1.33775	2.16483	2.41646	2.02877	1.89738	1.76343	1.30681	1.25104	1.78049	1.98373	1.36797	2.20335	1.65587
ENSMUSG00000107623.1	Gm10415	2825	lincRNA	0	0	0	0	0	0	0	0	0	0.021133	0.0183287	0.0504234	0	0	0.0736566	0.154027	0.0629755	0	0	0	0.0131539	0.0168078	0.0968863
ENSMUSG00000107624.1	Gm44005	3173	TEC	0.0493277	0.0269221	0.0302222	0.128445	0.12905	0	0.0273768	0.139416	0.315638	0.206968	0.179504	0.561165	0.250556	0.280477	0.262313	0.377118	0.252309	0.0381249	0.0959059	0.0555975	0.234037	0.364066	0.297247
ENSMUSG00000107625.1	Gm34149	304	unprocessed_pseudogene	0	0	0	0	0	0	0	0	0	0	0	0	0	0	0	0	0	0	0	0	0	0	0
ENSMUSG00000107626.1	Gm44727	451	processed_pseudogene	0	0	0	0	0	0	0	0	0	0	0	0	0	0	0	0	0	0	0	0	0	0	0
ENSMUSG00000107627.1	Gm19244	253	processed_pseudogene	0	0	0	0	0	0	0	0	0.439842	0.235971	0	0.281514	0	0	0	0.429966	0	0	0	0	0.225271	0.093838	0.143322
ENSMUSG00000107628.1	Gm44282	190	processed_pseudogene	0	0	0	0.357506	0	0	0	0	0	0	0	0.374858	0	0	0	0	0	0	0.119169	0	0	0.124953	0
ENSMUSG00000107629.1	Gm44011	394	processed_pseudogene	0	0	0.730164	0	0.346427	0	0.220474	0.187126	0.141218	0.151525	0.262836	0.361538	0	0	0	0	0	0	0.358864	0.135867	0.185193	0.120513	0
ENSMUSG00000107630.1	Gm44061	1195	processed_pseudogene	0	0	0	0	0	0	0	0	0	0	0	0	0	0	0	0	0	0	0	0	0	0	0
ENSMUSG00000107631.1	Gm44233	226	processed_pseudogene	0	0	0	0	0	0	0	0	0	0.264163	0	0	0	0	0	0	0	0	0	0	0.0880542	0	0
ENSMUSG00000107632.1	Gm44070	2220	TEC	0.070503	0.0384792	0	0	0	0	0	0	0	0	0.0233237	0.0320825	0	0	0	0	0	0.0544911	0	0	0.00777457	0.0106942	0
ENSMUSG00000107633.1	Gm44078	2646	TEC	0.177457	0	0.0362415	0.0513425	0.0257922	0.0769876	0.0984883	0.0278638	0.042056	0.112813	0.0782746	0.0538345	0.0333843	0.0280283	0.117959	0.0411117	0	0.0887283	0.037792	0.0677799	0.0777146	0.0384157	0.0530236
ENSMUSG00000107634.1	Gm36816	808	antisense	0.774835	1.58584	0.237364	0.252201	0.168926	1.38663	0.64505	0.912471	0.550891	0.443322	0.25633	0.617031	0.218651	0.550715	1.28762	0.942414	0.330271	1.18034	0.219497	0.981385	0.416848	0.462132	0.853436
ENSMUSG00000107635.1	Gm44247	277	TEC	0	0	0	0	0	0	0	0	0	0	0	0	0	0	0	0	0	0	0	0	0	0	0
ENSMUSG00000107636.1	Gm44257	1446	lncRNA	0	0	0	0	0	0	0	0	0	0	0	0	0	0	0	0	0	0	0	0	0	0	0
ENSMUSG00000107637.1	1700069P05Rik	785	lincRNA	0	0	0	0	0	0	0	0	0	0.0760519	0	0	0	0	0	0	0	0	0	0	0.0253506	0	0
ENSMUSG00000107638.2	Gm30524	2300	lincRNA	0	0	0.0416934	0.118132	0.237378	0	0.0377681	0.0320555	0.193531	0.181698	0.0900498	0	0.0384065	0.0322447	0	0	0.0386752	0	0.132401	0.0232745	0.155093	0.0235504	0.0128917
ENSMUSG00000107639.1	Gm4374	424	processed_pseudogene	0	0.604413	0.226167	0.160203	0	0	0	0.173886	0.131227	0.281607	0.244239	0.167979	0	0.174913	0.245377	0	0.209795	0.302207	0.12879	0.057962	0.219024	0.114297	0.151724
ENSMUSG00000107640.1	Gm38804	767	antisense	0.816254	0.779617	0.500104	0.265682	0.533868	0.796776	1.0193	0.480624	0.362712	0.311347	0.135016	0.278578	0.115169	0.290077	0.542581	0.283654	0.115975	0.797935	0.433218	0.765565	0.269692	0.227941	0.31407
ENSMUSG00000107641.1	Gm32858	585	processed_pseudogene	0	0	0	0	0	0	0	0	0	0	0	0	0	0	0	0	0	0	0	0	0	0	0
ENSMUSG00000107642.1	Tas2r141-ps4	946	unprocessed_pseudogene	0.0827255	0	0.304107	0.0718035	0.288567	0	0.275476	0	0.176448	0.189326	0.164203	0.376443	0.280132	0.313585	0.219957	0.574955	0.658214	0.0413628	0.221492	0.0918252	0.176659	0.323387	0.484375
ENSMUSG00000107643.1	Gm43885	2542	TEC	0	0	0	0	0	0	0	0	0	0	0	0	0	0	0	0	0	0	0	0	0	0	0
ENSMUSG00000107644.2	Gm6342	766	processed_pseudogene	0	0	0	0.0886763	0	0	0	0	0.0726371	0.233815	0	0.0929805	0	0	0	0	0	0	0.0295588	0	0.102151	0.0309935	0
ENSMUSG00000107645.2	Olfr1380	2498	protein_coding	0	0	0	0	0	0	0	0	0	0	0	0	0	0	0	0	0	0	0	0	0	0	0
ENSMUSG00000107646.1	Gm44225	186	processed_pseudogene	0	0	0	0	0	0	0	0	0	0	0	0	0	0	0	0	0	0	0	0	0	0	0
ENSMUSG00000107647.1	Gm44445	2683	TEC	0	0	0.0357417	0	0	0	0	0.0274796	0.020738	0	0.0192988	0.026546	0	0.0552836	0.0387774	0	0	0	0.0119139	0.00915985	0.0133456	0.0272765	0.0129258
ENSMUSG00000107648.4	Olfr764-ps1	2854	protein_coding	0	0	0	0	0	0	0	0	0	0	0	0	0	0	0	0	0	0	0	0	0	0	0
ENSMUSG00000107649.1	Gm44404	636	processed_pseudogene	0	0	0	0	0	0	0	0	0	0	0	0	0	0	0	0	0	0	0	0	0	0	0
ENSMUSG00000107650.1	Gm44032	166	processed_pseudogene	0	0	0	0	0	0	0	0	0	0	0	0	0	0	0	0	0	0	0	0	0	0	0
ENSMUSG00000107651.1	Gm44166	515	antisense	0.151958	0.165871	0.186204	0.131895	0	0	0	0.14316	0.216078	0.115924	0	0.138297	0.343048	0.288011	0	0.422452	0	0.158915	0.106033	0.0477202	0.110667	0.256452	0.140817
ENSMUSG00000107652.1	Gm43894	688	lincRNA	0	0	0	0	0	0	0	0	0	0.0867743	0	0	0	0	0	0	0	0	0	0	0.0289248	0	0
ENSMUSG00000107653.1	Gm31520	1802	transcribed_processed_pseudogene	0	0	0	0	0	0	0	0	0	0	0	0	0	0	0	0	0	0	0	0	0	0	0
ENSMUSG00000107655.1	Gm44220	2487	TEC	0	0	0	0.0273125	0	0	0	0	0	0	0.0416394	0	0.0355187	0.0298202	0	0	0	0	0.00910415	0	0.0138798	0.0217796	0
ENSMUSG00000107656.1	4930563H07Rik	628	antisense	0	0	0	0	0	0	0	0	0	0	0	0.113412	0	0	0	0	0.28329	0	0	0	0	0.0378042	0.0944299
ENSMUSG00000107657.1	Gm44446	255	processed_pseudogene	0	0	0	0	0	0	0	0	0	0	0	0	0	0	0	0	0	0	0	0	0	0	0
ENSMUSG00000107658.1	Gm44958	736	processed_pseudogene	0.106329	0.23213	0.130292	0	0.185452	0.138389	0.118025	0.200347	0.151196	0.16223	0.0703514	0.193541	0.24004	0.100765	0.141359	0.295602	0.24172	0.169229	0.105248	0.152254	0.127926	0.178115	0.226227
ENSMUSG00000107659.1	Gm44170	549	antisense	1.85311	1.40039	1.57205	0.494908	1.36741	2.41186	0.791135	1.20865	0.810784	0.543723	0.660201	2.07572	1.12631	1.48596	0.568524	0.198145	0	1.62675	1.14479	1.47055	0.671569	1.56266	0.255556
ENSMUSG00000107660.1	Gm6559	1694	lincRNA	0.0461974	0	0.113217	0.040098	0	0.120253	0.051279	0.0435228	0.0985361	0.14097	0.0916977	0.0840886	0.104291	0.262679	0.307084	0.706373	0.157532	0.0230987	0.0511051	0.0716851	0.110401	0.150353	0.390329
ENSMUSG00000107661.1	Gm18402	586	processed_pseudogene	0	0	0	0	0	0	0	0	0	0	0.0883595	0	0.150742	0	0	0	0	0	0	0	0.0294532	0.0502474	0
ENSMUSG00000107662.2	Olfr772	2965	protein_coding	0	0	0	0.0458186	0	0	0	0	0.0750625	0.0201352	0.0174633	0.0720638	0	0.0250128	0.105268	0.073377	0.090003	0	0.0152729	0	0.0375536	0.0323589	0.0895493			Up
ENSMUSG00000107663.1	Gm44107	573	lincRNA	0	0	0	0	0	0	0	0	0.097103	0.10419	0.271092	0	0.308324	0.258858	0.18157	0.569536	0.155241	0	0	0	0.157462	0.189061	0.302116
ENSMUSG00000107664.1	Gm18007	844	processed_pseudogene	0	0	0	0	0	0	0	0	0	0	0	0	0	0	0	0	0	0	0	0	0	0	0
ENSMUSG00000107666.1	4933406J09Rik	1505	antisense	0.311993	0.39732	0.955763	0.857538	0.997618	0.54142	0.634906	0.342919	0.813343	0.634692	0.928919	1.18311	0.939109	1.28122	1.1752	0.7228	0.827469	0.354657	0.936973	0.506415	0.792318	1.13448	0.90849
ENSMUSG00000107667.2	C530044C16Rik	1810	lincRNA	0	0.0471954	0.0529806	0	0	0	0	0	0.122961	0.197903	0.085821	0.118049	0	0	0.229922	0.120201	0	0.0235977	0.0176602	0	0.135562	0.0393497	0.116708
ENSMUSG00000107668.1	Gm44424	1826	TEC	0	0	0	0	0.0373747	0	0	0	0	0.0326948	0	0	0	0	0	0	0	0	0.0124582	0	0.0108983	0	0
ENSMUSG00000107669.1	Gm44137	367	unprocessed_pseudogene	0	0	0	0	0	0	0	0	0.151608	0	0	0	0	0	0	0	0	0	0	0	0.0505359	0	0
ENSMUSG00000107671.1	Gm43976	235	processed_pseudogene	0	0	0	0	0	0	0	0	0	0	0	0	0	0	0	0	0	0	0	0	0	0	0
ENSMUSG00000107672.1	Gm3017	1126	processed_pseudogene	0	0	0.170328	0	0	0	0	0	0	0	0	0	0	0	0	0	0.078999	0	0.0567762	0	0	0	0.026333
ENSMUSG00000107673.1	Crs-ps	760	unprocessed_pseudogene	0	0	0	0	0	0	0	0	0	0.0785536	0	0	0	0	0	0	0	0	0	0	0.0261845	0	0
ENSMUSG00000107674.1	Gm44277	649	processed_pseudogene	0	0	0	0	0	0	0	0	0	0	0	0	0	0	0.160308	0	0	0	0	0	0	0	0.053436
ENSMUSG00000107675.1	Gm30332	2345	antisense	0	0	0	0	0	0	0.0740867	0	0.0237271	0	0.0441609	0.0303723	0	0	0.1331	0.0927774	0	0	0	0.0246956	0.0226293	0.0101241	0.0752925
ENSMUSG00000107676.1	Gm44178	2930	TEC	0.0267093	0	0.2291	0.208647	0.139753	0.104288	0.088942	0.100652	0.341816	0.122254	0.335766	0.243082	0.120594	0.227804	0.248559	0.222761	0.121437	0.0133547	0.1925	0.0979607	0.266612	0.19716	0.197586
ENSMUSG00000107677.2	Olfr316	2719	protein_coding	0.0575641	0.0314173	0.0352685	0.174874	0.276097	0.149841	0.031948	0.0542314	0.0204634	0	0.0380865	0.0785837	0.064976	0.136379	0.153056	0.0400079	0	0.0444907	0.16208	0.0786736	0.0195167	0.0933129	0.0643547
ENSMUSG00000107678.1	Vmn1r-ps13	134	unprocessed_pseudogene	0	0	0	0	0	0	0	0	0	0	0	0	0	0	0	0	0	0	0	0	0	0	0
ENSMUSG00000107679.1	4930404I20Rik	498	lincRNA	0	0	0.38512	0	0	0	0.174431	0	0.223454	0.239762	0.103973	0.715091	0	0.297843	0.626746	0.218437	0	0	0.128373	0.0581437	0.189063	0.337645	0.281728
ENSMUSG00000107680.1	Gm43903	617	TEC	0.507348	0.41535	0.466264	0.550454	0.331829	0.990482	0.563155	0.238988	0.180357	0.0967597	0.16784	0.461738	0.286337	0.480797	0.505867	0.881535	0	0.461349	0.449516	0.597542	0.148319	0.409624	0.462467
ENSMUSG00000107681.1	4930528H21Rik	495	lincRNA	0	0	0.387454	0	0.137871	0	0	0	0.786829	0.48243	0.836827	0.28777	0	0.149824	0.420363	0.219761	0	0	0.175108	0	0.702029	0.145865	0.213375
ENSMUSG00000107682.1	Gm33024	633	antisense	0	0	0	0	0.107814	0.321815	0.27446	0.34942	0	0.094314	0.0817988	0.225033	0.418649	0.117161	0.65744	0.687403	0.562104	0	0.035938	0.315232	0.0587043	0.253614	0.635649
ENSMUSG00000107683.1	Gm44139	373	processed_pseudogene	0	0	0	0	0	0	0	0	0	0	0	0	0	0	0	0	0	0	0	0	0	0	0
ENSMUSG00000107684.1	Rab5a-ps	653	processed_pseudogene	0	0	0	0	0	0	0	0	0	0	0	0	0	0	0.159326	0	0.136222	0	0	0	0	0	0.098516
ENSMUSG00000107685.1	Gm5995	1273	processed_pseudogene	0	0	0	0	0	0	0	0	0	0	0	0	0	0	0	0	0	0	0	0	0	0	0
ENSMUSG00000107686.1	Gm9038	604	processed_pseudogene	0	0	0	0	0	0	0	0	0	0	0	0	0	0	0	0	0	0	0	0	0	0	0
ENSMUSG00000107687.1	Gm44254	322	processed_pseudogene	0	0	0	0.210951	0.211945	0	0.269772	0	0	0	0	0	0	0	0	0	0	0	0.140965	0.0899241	0	0	0
ENSMUSG00000107688.1	Gm44091	649	sense_intronic	0.964664	1.31624	1.03431	1.56994	1.26187	1.72635	2.2754	1.36322	1.11452	0.827899	1.3563	1.31691	1.4972	1.37127	0.641232	2.01137	1.23355	1.14045	1.28871	1.78832	1.09957	1.39513	1.29538
ENSMUSG00000107689.1	Gm44386	429	lincRNA	1.27694	0.995614	0.670594	2.53337	1.90898	0.237423	0.202486	1.20302	1.16727	1.39163	1.20696	3.1544	3.08863	3.9761	4.36531	2.5357	2.07349	1.13628	1.70432	0.547642	1.25529	3.40638	2.9915
ENSMUSG00000107690.1	Gm44044	1089	TEC	6.68322	7.76579	4.40289	3.11874	4.70015	10.6625	8.61488	7.37954	4.75163	4.87912	4.7547	6.99804	4.86694	5.24384	3.63041	3.49619	4.57426	7.22451	4.07392	8.88562	4.79515	5.70294	3.90028
ENSMUSG00000107691.1	Gm43901	453	processed_pseudogene	0	0	0	0	0	0	0	0	0.245651	0.13179	0	0	0	0	0.229669	0	0	0	0	0	0.125814	0	0.0765562
ENSMUSG00000107692.1	Gm19172	1246	processed_pseudogene	0	0	0.153924	0.109031	0.164317	0	0	0	0.0446549	0.0479139	0	0	0.0708948	0.0595208	0.0834991	0	0.0713908	0	0.142424	0	0.0308563	0.0434719	0.05163
ENSMUSG00000107693.1	Gm44312	469	processed_pseudogene	0.166862	0.72856	0.817867	0.289663	1.45514	1.52022	1.48173	1.41482	1.06772	0.509175	0.99362	0.911169	1.13008	0.47439	1.77467	0.927774	1.89665	0.447711	0.854224	1.47226	0.856838	0.838548	1.53303
ENSMUSG00000107694.1	Gm8921	649	processed_pseudogene	0	0	0.147758	0	0	0	0	0	0.085732	0	0.0797822	0	0	0.114273	0	0.167614	0	0	0.0492527	0	0.0551714	0.0380909	0.0558713
ENSMUSG00000107695.1	Gm44289	1390	processed_pseudogene	0	0	0	0	0	0	0	0	0	0	0	0	0	0	0	0	0	0	0	0	0	0	0
ENSMUSG00000107696.1	Gm44171	2109	TEC	0	0	0	0	0	0	0	0	0	0	0	0	0	0	0	0	0	0	0	0	0	0	0
ENSMUSG00000107697.1	Gm44399	226	processed_pseudogene	0	0	0	0	0	0	0	0	0	0	0	0	0	0	0	0	0	0	0	0	0	0	0
ENSMUSG00000107698.1	Gm44430	995	TEC	0	0.085853	0.385507	0.341337	0.205767	0.204733	0.26191	0.222294	0.838795	0.78001	0.936699	0.78739	0.355115	0.745356	1.35932	1.31194	1.1622	0.0429265	0.310871	0.229646	0.851834	0.629287	1.27782
ENSMUSG00000107699.1	Gm43970	3605	TEC	0.0434166	0.0473918	0.239405	0.244948	0.340758	0.0282537	0	0.081806	0.108039	0.0496816	0.100541	0.11854	0.0490069	0.0411445	0.0865797	0	0.0493498	0.0454042	0.275037	0.0366866	0.0860872	0.0695639	0.0453098
ENSMUSG00000107700.1	Gm20144	165	processed_pseudogene	0	0	0	0	0	0	0	0	0	0	0	0	0	0	0	0	0	0	0	0	0	0	0
ENSMUSG00000107701.1	Gm19287	358	processed_pseudogene	0	0	0.803589	0	0	0	0.485289	0.411886	0.466257	1.33409	0.144633	0.596841	0.493491	0.207159	0.581228	0.303859	0.496944	0	0.267863	0.299058	0.648328	0.432497	0.460677
ENSMUSG00000107702.1	Gm44140	675	bidirectional_promoter_lncRNA	0.115938	0	0.568266	0.100631	0.303316	0	0	0.218452	0.329719	0.353782	0.383546	0.422062	0.3926	0.878968	0.4624	0.805789	0.658911	0.0579692	0.324071	0.0728174	0.355682	0.564543	0.642366
ENSMUSG00000107703.1	Gm44039	2246	TEC	0	0	0	0	0	0	0	0	0	0	0.0230537	0	0	0	0	0	0	0	0	0	0.00768457	0	0
ENSMUSG00000107704.1	Gm36355	639	lincRNA	0.61235	0.668417	0.300141	0.318902	0	0.159397	0.407825	0.230759	0.783663	0.747427	0.486184	1.33752	1.65887	0.696365	2.60507	2.21308	2.0881	0.640384	0.206347	0.265994	0.672425	1.23092	2.30208
ENSMUSG00000107705.1	Gm45062	5842	protein_coding	0	0	0	0	0	0	0	0	0	0	0	0	0	0	0	0	0	0	0	0	0	0	0
ENSMUSG00000107706.1	Gm44022	5429	TEC	0.56218	0.26749	0.264952	0.350328	0.515397	0.994344	1.04003	0.733338	0.512434	0.670795	0.400572	0.511641	0.471857	0.587402	0.632403	0.601113	0.557082	0.414835	0.376892	0.922571	0.527933	0.523633	0.596866
ENSMUSG00000107707.1	Gm44286	1487	TEC	0	0	0	0	0	0	0	0	0	0	0	0	0	0	0	0	0	0	0	0	0	0	0
ENSMUSG00000107708.1	Gm19131	3208	transcribed_unprocessed_pseudogene	0	0	0	0	0	0	0	0	0.0173442	0.01861	0	0	0	0	0	0	0	0	0	0	0.0119847	0	0
ENSMUSG00000107709.1	9430018G01Rik	3758	antisense	0.0208245	0	0.10207	0.0542252	0.0544807	0.0813102	0.138691	0.0588566	0.0444173	0.0476589	0.0964477	0	0.0470117	0.0197347	0.0276849	0.0289466	0.0236703	0.0104122	0.0702587	0.0929525	0.0628413	0.0222488	0.0267673
ENSMUSG00000107710.1	Gm5307	760	processed_pseudogene	0.308915	0.224799	1.51413	1.34065	1.43676	0.402057	0.228596	0.19402	2.56237	2.04239	1.97576	0.562287	0.34869	0.390331	2.32721	1.86074	0.936347	0.266857	1.43051	0.274891	2.19351	0.43377	1.7081
ENSMUSG00000107711.2	Olfr320	3029	protein_coding	0	0	0	0	0	0	0	0.0243406	0	0	0	0	0	0	0.0343479	0	0.0587342	0	0	0.00811353	0	0	0.0310274
ENSMUSG00000107712.1	Gm43870	4369	TEC	0	0	0	0	0	0	0	0	0	0	0	0	0	0	0	0	0	0	0	0	0	0	0
ENSMUSG00000107713.1	Gm6681	607	processed_pseudogene	0	0	0	0.111905	0.112432	0	0.143108	0	0.091664	0	0	0	0	0	0.1714	0.358423	0.146545	0	0.0747788	0.0477027	0.0305547	0	0.225456
ENSMUSG00000107714.1	Gm34933	1067	lincRNA	0.0733443	0.320239	0.26962	0.127322	0.319804	0.286376	0.0814121	0.0690981	0	0.111904	0.0485273	0.200252	0.248364	0.139012	0.0975069	0.101951	0.166735	0.196792	0.238915	0.145629	0.0534771	0.195876	0.122064
ENSMUSG00000107715.1	Gm44135	368	TEC	0	0	0	0	0	0	0	0	0	0	0	0	0	0	0	0	0	0	0	0	0	0	0
ENSMUSG00000107716.1	Gm43997	1005	TEC	0	0	0.0954178	0	0	0	0	0	0.16609	0.0594037	0.103042	0	0.0878954	0.073794	0.310567	0.432961	0.708083	0	0.0318059	0	0.109512	0.0538965	0.48387
ENSMUSG00000107717.1	Gm44473	152	unprocessed_pseudogene	0	0	0	0	0	0	0	0	0	0	0	0	0	0	0	0	0	0	0	0	0	0	0
ENSMUSG00000107718.2	Vmn2r-ps34	3650	transcribed_unprocessed_pseudogene	0	0	0	0.0186099	0.0747903	0	0	0	0.0152438	0	0.0283719	0	0	0	0	0	0	0	0.0311334	0	0.0145386	0	0
ENSMUSG00000107719.1	Gm43937	3122	TEC	0	0	0	0	0.0218598	0	0	0	0.213863	0.305962	0.215606	0.0228133	0	0.0475099	0.0999743	0.174218	0.142461	0	0.00728659	0	0.245144	0.0234411	0.138884
ENSMUSG00000107720.1	Gm43946	886	TEC	0.441639	0.19283	1.2988	1.30332	0.693245	0.5748	0.392175	0.249642	2.51197	3.50388	2.8636	3.29587	3.48953	3.43192	3.05309	3.31501	2.81115	0.317234	1.09846	0.405539	2.95982	3.40577	3.05975
ENSMUSG00000107721.1	Gm44261	209	processed_pseudogene	0	0	0	0	0	0	0	0	0.26622	0	0	0	0	0	0.497799	0	0	0	0	0	0.0887401	0	0.165933
ENSMUSG00000107722.1	2900060B14Rik	616	antisense	0.635214	0.416025	0.311347	0.11027	0.110789	0.330697	0.564069	0.718127	1.17422	1.45375	0.924619	4.62487	5.16243	4.09341	4.89798	6.71054	3.89891	0.525619	0.177469	0.537631	1.1842	4.6269	5.16915
ENSMUSG00000107723.1	Gm43964	301	antisense	0	0	0	0	0	0	0	0	0	0	0	0.236621	0.586943	0.246388	0.691295	0.3614	0.591049	0	0	0	0	0.356651	0.547915
ENSMUSG00000107724.1	Gm16042	1247	processed_pseudogene	0	0	0	0	0	0	0	0.059124	0	0	0	0	0	0.0594731	0	0	0	0	0	0.019708	0	0.0198244	0
ENSMUSG00000107725.1	Gm18484	991	processed_pseudogene	0	0	0	0	0	0	0	0	0	0	0	0	0	0	0	0	0	0	0	0	0	0	0
ENSMUSG00000107726.1	Gm44037	1891	lincRNA	0	0.180695	0.760668	0.466969	0.7218	0.107726	0.0918738	0.0389887	0.441354	0.220997	0.136908	0.188321	0.326993	0.274532	0.660221	0.575259	0.517442	0.0903477	0.649812	0.0795294	0.26642	0.263282	0.584307
ENSMUSG00000107727.1	Gm18010	202	processed_pseudogene	0	0.42289	0.474727	0.336268	0	0	0	0	0	0	0	0.705179	0	0	0	0	0	0.211445	0.270332	0	0	0.23506	0
ENSMUSG00000107728.1	Gm38910	2448	lincRNA	0.0959049	0.0348953	0.0391728	0.11099	0	0.0416073	0.106454	0.060235	0.204559	0.170713	0.105757	0.232755	0.324761	0.151477	0.2975	0.133311	0.218022	0.0654001	0.0500544	0.0694322	0.160343	0.236331	0.216277
ENSMUSG00000107729.1	B230112I24Rik	1229	TEC	0	0	0	0	0	0	0	0	0	0	0	0	0	0	0	0	0	0	0	0	0	0	0
ENSMUSG00000107730.1	Gm44238	353	lincRNA	0.221695	0.725981	0.271657	0.38485	0.579996	0	0.492162	0.20886	0.630482	0.507372	0.440045	0	1.00096	0.420187	0.294731	0.308163	1.25996	0.473838	0.412168	0.233674	0.525966	0.473716	0.62095
ENSMUSG00000107731.1	Gm44952	433	processed_pseudogene	0	0	0	0	0	0	0	0	0	0	0	0	0	0	0	0	0	0	0	0	0	0	0
ENSMUSG00000107732.1	Gm44204	737	lincRNA	0.106185	0	0.390346	0.184331	0.5556	0.138202	0.353596	0.100038	0.377477	0.648041	0.983583	0.676474	0.839002	1.20754	1.2705	0.295201	0.362088	0.0530925	0.376759	0.197278	0.6697	0.907671	0.642596
ENSMUSG00000107733.1	Gm8774	692	processed_pseudogene	0	0	0	0	0	0	0.12553	0	0.0804047	0	0	0.102923	0	0	0.150347	0.157199	0.257089	0	0	0.0418433	0.0268016	0.0343078	0.188212
ENSMUSG00000107734.1	Gm30055	803	TEC	0.194915	0.106381	0	0.338361	0.339956	0	0.324533	0	0.277161	0.669124	0.386889	0.177392	0.220012	0.0923573	0.259128	0.270938	0.110776	0.150648	0.226106	0.108178	0.444391	0.163254	0.213614
ENSMUSG00000107735.1	Gm44173	132	processed_pseudogene	0	0	0	0	0	0	0	0	0	0	0	0	0	0	0	0	0	0	0	0	0	0	0
ENSMUSG00000107736.1	Gm44148	316	lincRNA	0	0	0	0	0.431938	0	0	0	0.352152	0.755706	0.327713	0	0.559082	1.17346	0.98772	0	0.562993	0	0.143979	0	0.478524	0.577515	0.516905
ENSMUSG00000107737.1	1700027F06Rik	243	lincRNA	0	0	0	0	0	0	0	0	0.457943	0.245682	0.213081	0	0	0	0	0	0.366061	0	0	0	0.305569	0	0.12202
ENSMUSG00000107738.1	Gm32453	456	processed_pseudogene	0	0	0	0	0	0	0	0	0.244035	0.130923	0	0.156191	0	0	0.228158	0	0	0	0	0	0.124986	0.0520636	0.0760526
ENSMUSG00000107739.1	Gm7812	874	processed_pseudogene	0.0895405	0	0.219439	0.310874	0.390424	0.233077	0	0.0843566	0.254645	0.54646	0.17773	0.733418	0.808557	0.509128	0.714233	0.871247	0.814214	0.0447702	0.306913	0.105811	0.326278	0.683701	0.799898
ENSMUSG00000107740.1	Gm18765	660	processed_pseudogene	0.118573	0.12943	0	0	0.206807	0	0	0	0.505819	0.361823	0.31381	0.215827	0.803045	0.786576	0.315272	0.329641	0.269554	0.124002	0.0689355	0	0.393817	0.601816	0.304822
ENSMUSG00000107741.2	Gm2011	4557	transcribed_unprocessed_pseudogene	0.0515197	0.0562368	0.147304	0.0596235	0.164737	0.0447025	0.0190622	0.064716	0.158727	0.14411	0.113624	0.0781469	0.0387689	0.0813725	0.0456616	0.119356	0.0780803	0.0538782	0.123888	0.0428269	0.138821	0.0660961	0.0810328
ENSMUSG00000107742.1	9530085L11Rik	2115	TEC	0.70303	0.969347	0.861467	1.15619	0.935763	1.4929	0.944649	0.627469	0.89445	0.875046	1.02823	1.14496	1.08591	1.26235	2.01685	1.64587	1.17763	0.836189	0.984473	1.02167	0.932575	1.16441	1.61345
ENSMUSG00000107743.1	Gm44087	1770	TEC	0.0442138	0	0	0	0	0	0	0	0.0628701	0	0	0	0	0.0419	0	0	0	0.0221069	0	0	0.0209567	0.0139667	0
ENSMUSG00000107744.1	1700072O05Rik	321	lincRNA	0	0	0	0	0	0	0.270613	0.229681	0	0.557951	0	0.221879	0.275187	0	0.324112	0	0.277112	0	0	0.166765	0.185984	0.165688	0.200408
ENSMUSG00000107745.1	Gm43917	2360	TEC	0	0.0361965	0	0	0	0	0.0368079	0	0.117881	0.126485	0.0658203	0.0301793	0	0.0628499	0.0881694	0.0460938	0.150768	0.0180982	0	0.0122693	0.103395	0.0310097	0.0950103
ENSMUSG00000107746.1	Gm18690	985	unprocessed_pseudogene	0	0	0	0	0	0	0	0	0	0	0	0	0	0	0	0	0	0	0	0	0	0	0
ENSMUSG00000107747.1	Gm5881	367	processed_pseudogene	4.90448	5.58629	4.70329	3.88678	3.16127	5.27312	5.20727	2.61161	1.9709	1.7894	2.11629	1.94068	2.40695	1.61663	1.70092	0.592814	1.21189	5.24538	3.91711	4.364	1.95886	1.98809	1.16854
ENSMUSG00000107748.4	Olfr766-ps1	2909	protein_coding	0	0	0	0	0	0	0	0	0	0	0	0	0	0	0	0	0	0	0	0	0	0	0
ENSMUSG00000107749.1	Gm44321	2855	TEC	0.630453	0.987384	1.37712	1.33235	1.43425	1.56974	0.851932	0.929666	0.818523	0.815527	0.816126	1.5467	2.07301	1.50664	1.31189	1.18116	1.3709	0.808919	1.38124	1.11711	0.816725	1.70878	1.28798
ENSMUSG00000107750.1	Gm44013	2262	TEC	0.276776	0.453176	1.61097	2.01196	1.93093	0.495314	0.460831	0.619286	1.40207	1.53079	1.39633	2.55043	2.22595	2.22948	2.25374	2.54881	1.96625	0.364976	1.85128	0.525144	1.44306	2.33528	2.25627
ENSMUSG00000107751.1	Gm6749	405	processed_pseudogene	0.193231	0.632768	0.710333	0.335437	0	0.754478	0.214486	0.364087	0.412148	0.442228	0.767091	0	0.654333	0.549355	0.256889	0	0.878547	0.412999	0.34859	0.44435	0.540489	0.401229	0.378479
ENSMUSG00000107752.1	Gm43934	388	processed_pseudogene	0	0	0	0	0	0	0	0	0	0	0.40035	0	0	0	0.268144	0	0.22926	0	0	0	0.13345	0	0.165801
ENSMUSG00000107753.1	Gm44371	467	TEC	0	0	0	0	0	0.218104	0	0	0.476574	0.511355	0.110875	0.457536	0.189154	0.476421	0	0.69881	0.571432	0	0	0.0727013	0.366268	0.37437	0.423414
ENSMUSG00000107754.1	Gm44990	217	processed_pseudogene	0	0	0	0	0	0	0	0	0	0	0	0	0	0	0	0	0	0	0	0	0	0	0
ENSMUSG00000107755.1	Mageb16-ps2	1093	processed_pseudogene	0.0715996	0.312621	0.175471	0.186439	0.0624393	0.559128	0.476853	0.134909	0.305435	0.163863	0.142119	0.195489	0.242456	0.407116	0.0951875	0.0995256	0.162768	0.19211	0.14145	0.390297	0.203806	0.281687	0.11916
ENSMUSG00000107756.1	Gm44164	2561	TEC	4.98091	4.80321	4.71799	3.7663	3.94394	9.74399	8.27625	5.70015	3.0199	2.58758	2.74967	3.89349	4.72545	4.4017	3.08748	3.44057	2.32716	4.89206	4.14274	7.9068	2.78571	4.34021	2.95173
ENSMUSG00000107757.1	Gm43898	424	processed_pseudogene	0	0	0	0	0	0	0	0	0	0	0.122119	0.503937	0	0.349825	0	0.25656	0	0	0	0	0.0407065	0.284587	0.08552
ENSMUSG00000107758.1	Gm19253	307	processed_pseudogene	0	0	0	0.442515	0.2223	0	0	0	0.543714	0.583395	0.33732	0.463994	0.287736	0.241573	0.338892	0.708674	0	0	0.221605	0	0.488143	0.331101	0.349189
ENSMUSG00000107759.1	Gm44258	301	sense_intronic	0	0	0	0	0	0	0	0	0	0.198341	0	0	0	0	0	0	0	0	0	0	0.0661138	0	0
ENSMUSG00000107760.1	Gm44401	2375	TEC	0.0988527	0	0.242261	0.286004	0.229882	0.128658	0	0	0.374838	0.251372	0.28342	0	0.111581	0.124906	0.131419	0.0458027	0.149815	0.0494263	0.252716	0.0428861	0.30321	0.078829	0.109012
ENSMUSG00000107761.1	2010008C14Rik	593	TEC	1.05576	1.72864	1.61712	1.14546	2.07155	3.26347	1.90433	2.23794	1.59508	1.20811	1.48438	1.9217	1.48963	0.375192	1.92991	1.10066	0.450015	1.3922	1.61138	2.46858	1.42919	1.26217	1.16019
ENSMUSG00000107762.1	Gm18421	625	processed_pseudogene	0	0	0	0	0	0	0	0	0	0	0	0	0	0	0	0	0	0	0	0	0	0	0
ENSMUSG00000107763.1	Gm43962	190	processed_pseudogene	0	0	0	0	0	0	0	0	0	0	0	0	0	0	0	0	0	0	0	0	0	0	0
ENSMUSG00000107764.1	Gm5318	406	processed_pseudogene	0	0	0	0	0	0	0	0	0	0	0	0	0	0	0	0	0	0	0	0	0	0	0
ENSMUSG00000107765.1	Gm34224	364	unprocessed_pseudogene	0	0	0	0	0	0	0	0	0	0	0	0	0	0	0	0	0	0	0	0	0	0	0
ENSMUSG00000107766.1	Gm44073	429	antisense	0	0	0	0	0	0.237423	0	0	0	0	0	0	0	0	0	0	0	0	0	0.0791411	0	0	0
ENSMUSG00000107767.1	Gm44448	393	lincRNA	0	0	0	0	0	0	0	0	0.141578	0.15191	0.263505	0.362458	0.449541	0.377419	0	0.276798	0.226343	0	0	0	0.185664	0.396473	0.167714
ENSMUSG00000107768.1	Gm44275	2519	lincRNA	0.0310672	0.0339118	0	0	0	0.0404345	0	0	0.0883526	0.165901	0.164442	0.282743	0.105202	0.353297	0.20651	0.388659	0.388441	0.0324895	0	0.0134782	0.139565	0.247081	0.32787
ENSMUSG00000107769.1	Gm43959	577	processed_pseudogene	1.08504	0.592192	0.830979	1.05951	0.827943	2.29482	2.10768	1.40555	1.63931	2.27629	1.16659	2.3453	1.83712	2.44211	1.44249	2.26235	3.39162	0.838615	0.906142	1.93602	1.69406	2.20818	2.36549
ENSMUSG00000107770.1	Gm44126	514	processed_pseudogene	9.43972	9.80545	3.73132	6.47544	5.04544	10.7007	8.45006	0.286878	5.19596	3.71678	4.53315	6.37405	4.4683	5.33858	4.85789	5.29093	5.71099	9.62259	5.08407	6.47921	4.48196	5.39364	5.2866
ENSMUSG00000107771.1	Gm8956	825	processed_pseudogene	0	0	0	0	0	0.12346	0	0	0	0	0	0	0.214145	0	0.126109	0	0	0	0	0.0411534	0	0.0713817	0.0420363
ENSMUSG00000107772.1	Gm5311	709	processed_pseudogene	0	0	0	0	0	0	0	0	0.0784768	0	0	0	0	0	0	0	0	0	0	0	0.0261589	0	0
ENSMUSG00000107773.1	Gm43971	743	lincRNA	0	0	0	0	0	0	0	0	0	0	0	0	0	0	0	0	0	0	0	0	0	0	0
ENSMUSG00000107774.1	Gm43974	684	lincRNA	0	0	0	0	0	0	0	0	0	0	0	0.104127	0	0	0	0.159037	0	0	0	0	0	0.0347091	0.0530124
ENSMUSG00000107775.1	Gm19764	649	processed_pseudogene	0	0	0	0	0	0	0	0	0	0	0	0	0	0	0	0	0	0	0	0	0	0	0
ENSMUSG00000107776.1	Gm44388	258	TEC	0	0	0	0	0.26452	0	0	0	0.215659	0	0.200692	0	0	0	0	0.421634	0	0	0.0881733	0	0.138784	0	0.140545
ENSMUSG00000107777.1	Gm44687	235	processed_pseudogene	0	0	0	0	0	0	0	0	0	0	0	0	0	0	0	0	0	0	0	0	0	0	0
ENSMUSG00000107778.1	Gm44098	46	unprocessed_pseudogene	0	0	0	0	0	0	0	0	0	0	0	0	0	0	0	0	0	0	0	0	0	0	0
ENSMUSG00000107779.1	Gm43874	2798	TEC	0	0	0	0	0	0	0	0	0	0	0	0	0	0	0	0	0	0	0	0	0	0	0
ENSMUSG00000107780.1	9530013L04Rik	782	TEC	0	0.109237	0.122628	0.086862	0	0	0.111083	0.188562	0.213453	0	0	0.0910781	0.11296	0.0948375	0	0.139107	0	0.0546187	0.0698299	0.0998815	0.0711509	0.0996253	0.0463689
ENSMUSG00000107781.1	Gm44315	219	processed_pseudogene	0	0	0	0	0	0	0	0	0	0	0	0	0.403356	0	0	0	0.406178	0	0	0	0	0.134452	0.135393
ENSMUSG00000107782.1	Gm43888	2587	TEC	0	0	0	0	0	0	0	0	0	0	0	0	0	0	0	0	0	0	0	0	0	0	0
ENSMUSG00000107783.1	Gm44038	889	processed_pseudogene	0	0	0	0.0764073	0.0767673	0	0	0.0829332	0	0.201465	0.0582437	0	0	0.0834229	0	0	0	0	0.0510582	0.0276444	0.0865695	0.0278076	0
ENSMUSG00000107784.1	Gm43943	113	processed_pseudogene	0	0	0	0	0	0	0	0	0	0	0	0.630292	1.56345	0	0	0	0	0	0	0	0	0.731247	0
ENSMUSG00000107785.1	Gm45083	712	lincRNA	0	0	0	0	0	0	0.122004	0	0.0781461	0.167699	0.145446	0.100032	0.248132	0	0	0	0.124934	0	0	0.0406679	0.13043	0.116055	0.0416446
ENSMUSG00000107786.1	Gm44232	225	processed_pseudogene	0	0	0	0	0	0	0	0	0	0	0	0	0	0	0	0.966946	0	0	0	0	0	0	0.322315
ENSMUSG00000107787.1	Gm44526	121	processed_pseudogene	0	0	0	0	0	0	0	0	0	0	0	0	0	0	0	0	0	0	0	0	0	0	0
ENSMUSG00000107788.1	Gm6266	806	processed_pseudogene	0.291284	0.423939	0.951811	1.09558	0.508036	0.379111	0.4311	0.731788	0.345162	0.0740704	0.128483	0.265098	0.32879	0.276041	0.258164	0.404894	0.110363	0.357612	0.851809	0.514	0.182572	0.289976	0.257807
ENSMUSG00000107789.1	Gm44965	434	protein_coding	0	0	0	0	0	0	0	0	0	0	0	0	0	0	0	0	0	0	0	0	0	0	0
ENSMUSG00000107790.1	Olfr783-ps1	441	unprocessed_pseudogene	0	0	0	0	0	0	0	0	0	0	0	0	0	0	0	0	0	0	0	0	0	0	0
ENSMUSG00000107791.1	Gm30557	349	lincRNA	0	0	0	0	0	0	0	0	0	0.171062	0	0	0	0	0	0	0	0	0	0	0.0570208	0	0
ENSMUSG00000107792.1	Gm43914	594	sense_intronic	0	0	0	0	0	0	0	0	0	0	0	0	0	0	0	0	0	0	0	0	0	0	0
ENSMUSG00000107793.1	4933406L23Rik	1509	TEC	0	0	0	0	0	0	0	0	0	0	0	0	0	0	0	0	0	0	0	0	0	0	0
ENSMUSG00000107794.1	Gm44095	1931	TEC	0.0810548	0.22119	0.148982	0.0351766	0.106027	0.105494	0.134956	0.229086	0.172885	0.154585	0.187701	0.073768	0.137237	0.153626	0.107758	0.169003	0.184263	0.151123	0.0967287	0.156512	0.171724	0.121544	0.153674
ENSMUSG00000107795.1	Gm44105	308	sense_intronic	0.508171	0	0.934041	0.441078	0.221578	0.661393	0.282035	0	0.361299	0	0.168112	0	0.573603	0.722366	0	1.05956	0	0.254086	0.532233	0.314476	0.17647	0.43199	0.353187
ENSMUSG00000107796.1	Gm44068	2128	TEC	0	0	0	0	0	0	0	0	0	0	0	0	0	0	0	0	0	0	0	0	0	0	0
ENSMUSG00000107797.1	Gm10445	762	lincRNA	0	0	0	0	0	0	0	0	0	0.0783474	0.067951	0	0	0	0	0	0.116736	0	0	0	0.0487661	0	0.038912
ENSMUSG00000107798.1	Gm44064	1087	TEC	0.359974	0.23576	0.529319	0.687384	0.690624	0.281107	0.479485	0.339134	0.563055	0.823837	0.809786	1.76911	0.975178	1.15986	1.91426	2.0015	1.7185	0.297867	0.635776	0.366575	0.732226	1.30138	1.87809
ENSMUSG00000107799.1	Gm38825	648	antisense	1.57	1.84557	2.0718	1.67719	2.42232	3.45803	3.08323	1.70666	2.06074	2.94819	2.15744	2.52798	3.27166	3.20457	3.37166	3.02171	3.15728	1.70779	2.0571	2.7493	2.38879	3.0014	3.18355
ENSMUSG00000107800.1	Gm44478	114	processed_pseudogene	0	0	0	0	0	0	0	0	0	0	0	0	0	0	0	0	0	0	0	0	0	0	0
ENSMUSG00000107801.1	Gm44086	2349	TEC	0	0.036366	0	0	0	0	0.0369803	0	0	0.0762462	0.0661285	0.0909617	0.0376053	0.0315721	0.177165	0.185239	0.151474	0.018183	0	0.0123268	0.0474582	0.0533797	0.171292
ENSMUSG00000107802.1	1700126G02Rik	725	antisense	0.539713	1.53174	0.396807	0.84322	0.658929	0.983423	0.479264	0.406773	0.230235	0.329383	0.499932	1.08063	0.243682	0.920643	0.287007	0.750217	0.490775	1.03572	0.632985	0.623154	0.353183	0.748317	0.509333
ENSMUSG00000107803.1	Olfr778-ps1	207	unprocessed_pseudogene	0	0	0	0	0	0	0	0	0	0	0	0	0	0	0	0	0	0	0	0	0	0	0
ENSMUSG00000107804.1	Gm44439	3592	TEC	0	0	0	0.0189104	0	0	0	0	0	0	0	0	0	0	0	0	0	0	0.00630346	0	0	0	0
ENSMUSG00000107805.1	Gm44003	490	processed_pseudogene	0	0	0	0	0	0	0	0	0	0	0	0	0	0	0	0	0	0	0	0	0	0	0
ENSMUSG00000107806.1	Gm19726	240	processed_pseudogene	0	0	0	0	0	0	0	0	0.463667	0.248753	0.215744	0	0	0	0.866999	0	0	0	0	0	0.309388	0	0.289
ENSMUSG00000107808.1	Gm18689	902	unprocessed_pseudogene	0	0	0	0	0	0	0	0	0	0	0	0	0	0	0	0	0	0	0	0	0	0	0
ENSMUSG00000107809.1	Gm44209	4153	TEC	0	0	0	0	0	0	0	0	0.0401927	0.0143753	0.0249355	0	0	0	0	0	0	0	0	0	0.0265012	0	0
ENSMUSG00000107810.1	Gm18609	3601	processed_pseudogene	0	0	0.0266301	0	0	0	0	0	0.0927077	0.198947	0.129411	0.0197787	0.073592	0.0205951	0.317811	0.302087	0.0988091	0	0.00887669	0	0.140355	0.0379886	0.239569
ENSMUSG00000107811.1	Gm44000	1478	antisense	0	0	0	0	0	0	0	0.0498834	0	0.0807859	0.0350329	0.0481888	0.0597665	0	0	0.147201	0.120369	0	0	0.0166278	0.0386063	0.0359851	0.0891901
ENSMUSG00000107812.1	Gm43935	1050	TEC	0.372659	0.244068	2.28321	1.87605	1.7549	0.776035	0.496381	0.631951	1.58972	2.21746	2.12046	4.27338	4.96358	4.80293	4.26068	3.93685	2.9651	0.308363	1.97139	0.634789	1.97588	4.67996	3.72088
ENSMUSG00000107813.1	Gm44434	3745	TEC	1.33739	1.32298	1.45955	1.26965	1.34852	2.03981	1.78604	1.57496	1.18857	1.17967	1.23052	1.6736	1.41525	1.28721	1.13902	1.21998	0.831336	1.33019	1.35924	1.80027	1.19959	1.45868	1.06345
ENSMUSG00000107814.1	Gm35876	459	processed_pseudogene	1.02299	0.930542	0.626764	1.03591	0.446053	1.10953	0.94626	1.28501	0	0	0.338423	0.31034	0.192451	0.161575	0.226666	0.473993	0.193797	0.976763	0.702909	1.1136	0.112808	0.221455	0.298152
ENSMUSG00000107815.1	Gm44257	1446	lincRNA	0.216482	0.590759	0.198952	0.187901	0.519162	0.845266	0.120148	0.407899	0.346307	0.412868	0.39389	0.344787	0.305446	0.410307	0.359751	0.300917	0.123033	0.403621	0.302005	0.457771	0.384355	0.353513	0.261234
ENSMUSG00000107816.1	Gm29799	487	processed_pseudogene	0	0	0	0	0	0	0	0	0	0	0	0	0	0	0	0	0	0	0	0	0	0	0
ENSMUSG00000107817.1	Gm38840	843	unprocessed_pseudogene	0	0	0	0	0	0	0	0	0	0	0	0	0	0.087975	0	0.129041	0	0	0	0	0	0.029325	0.0430136
ENSMUSG00000107818.1	Gm44034	64	unprocessed_pseudogene	0	0	0	0	0	0	0	0	0	0	0	0	0	0	0	0	0	0	0	0	0	0	0
ENSMUSG00000107819.1	Gm18862	933	unprocessed_pseudogene	0	0	0	0	0	0	0	0	0	0.0639879	0	0	0	0	0	0.34978	0.0953408	0	0	0	0.0213293	0	0.148373
ENSMUSG00000107821.1	Gm8038	2044	processed_pseudogene	0.0765737	0.16717	0.0469153	0.232624	0.100166	0.348817	0.297489	0.216422	1.4155	1.46039	1.08928	1.60287	1.68545	2.10443	2.18871	1.5966	1.1315	0.121872	0.126568	0.287576	1.32172	1.79758	1.63893
ENSMUSG00000107822.4	Olfr1358	1064	protein_coding	0	0	0	0	0	0	0	0	0.15688	0.168329	0.389313	0.200817	0.166043	0.069702	0.488909	0.306715	0.418012	0	0	0	0.238174	0.145521	0.404545	Up		Up
ENSMUSG00000107823.1	Gm44436	1494	TEC	0	0	0	0	0	0	0	0	0	0.0399603	0	0	0	0	0	0	0	0	0	0	0.0133201	0	0
ENSMUSG00000107824.1	Gm6443	874	processed_pseudogene	0	0.0977388	0.10972	0.0777186	0.0780849	0	0	0.0843566	0.254645	0.136615	0.0592433	0.162982	0	0.0848546	0.357116	0.248928	0	0.0488694	0.0885077	0.0281189	0.150168	0.0826121	0.202015
ENSMUSG00000107825.1	Gm44296	681	antisense	0	0	0	0.299234	0	0	0	0	0	0.0876663	0.304133	0.313758	0.259427	0.217806	0.611101	0	0.130621	0	0.0997446	0	0.1306	0.263664	0.247241
ENSMUSG00000107826.1	Gm44242	2721	TEC	0	0	0	0	0	0	0	0	0	0	0	0	0	0	0	0	0	0	0	0	0	0	0
ENSMUSG00000107828.1	Gm18289	2989	processed_pseudogene	0	0	0	0.0227253	0	0	0	0	0.0372299	0	0.0692923	0	0.0591067	0.024812	0.104423	0.0727879	0.0892803	0	0.00757512	0	0.0355074	0.0279729	0.0888303
ENSMUSG00000107829.1	Gm43985	757	processed_pseudogene	0	0	0	0.0897306	0	0	0	0	0.294003	0.0788649	0.1368	0	0	0	0.137437	0.287401	0.235014	0	0.0299102	0	0.169889	0	0.219951
ENSMUSG00000107830.1	4933439N06Rik	1365	TEC	0	0	0	0	0	0	0	0	0	0	0	0	0	0	0	0	0	0	0	0	0	0	0
ENSMUSG00000107831.1	Gm44420	490	processed_pseudogene	0	0	0	0	0	0	0	0	0	0	0	0	0	0	0	0	0	0	0	0	0	0	0
ENSMUSG00000107832.1	Gm18688	1859	processed_pseudogene	0	0	0	0	0	0	0	0	0	0.0642289	0	0	0	0	0	0	0	0	0	0	0.0214096	0	0
ENSMUSG00000107833.1	Gm18791	726	processed_pseudogene	0	0	0	0	0	0	0	0	0	0.0822324	0	0	0	0	0	0	0	0	0	0	0.0274108	0	0
ENSMUSG00000107834.1	Gm43979	475	processed_pseudogene	0	0	0	0	0	0	0	0	0	0	0	0	0	0	0	0	0	0	0	0	0	0	0
ENSMUSG00000107835.1	Gm43999	2889	TEC	0.0541768	0	0.0663862	0.164584	0.0708683	0.070512	0.0601361	0.0765604	0.346667	0.227313	0.215072	0.246532	0.305763	0.205366	0.288099	0.527151	0.184741	0.0270884	0.100613	0.0690695	0.263018	0.252554	0.333331
ENSMUSG00000107836.1	Gm5315	1897	processed_pseudogene	0	0	0	0.0358071	0	0	0	0	0	0	0.05459	0.0375451	0	0	0	0	0	0	0.0119357	0	0.0181967	0.012515	0
ENSMUSG00000107837.1	Gm44281	166	processed_pseudogene	0	0	0	0	0	0	0	0	0	0	0	0	0	0	0	0	0	0	0	0	0	0	0
ENSMUSG00000107838.1	Gm45769	1828	TEC	0.299676	0.280384	0.314754	0.260111	0.224003	0.167157	0.475201	0.322659	0.426127	0.391909	0.339904	0.389623	0.434909	0.243423	0.512231	0.535576	0.486613	0.29003	0.266289	0.321672	0.38598	0.355985	0.511474
ENSMUSG00000107839.1	4930434O05Rik	387	lincRNA	0.202218	0	0	0.17552	0	0.26319	0	0	0	0.462797	0.53518	0	0.456511	0.383271	0.268837	0.562178	0.689558	0.101109	0.0585065	0.08773	0.332659	0.279927	0.506858
ENSMUSG00000107840.1	Gm44241	1662	TEC	0	0	0	0	0	0	0	0	0	0	0	0	0	0	0	0	0	0	0	0	0	0	0
ENSMUSG00000107841.1	Gm44185	3307	TEC	1.15956	1.08491	2.20381	2.34157	2.70343	2.15598	2.12767	1.62749	2.50691	2.43713	2.33294	1.67989	1.84309	1.6371	1.60449	1.54603	1.587	1.12223	2.41627	1.97038	2.42566	1.72003	1.57917
ENSMUSG00000107842.1	Gm44089	1930	antisense	0	0	0	0	0	0	0	0	0	0	0	0	0	0	0	0.0563634	0.0460896	0	0	0	0	0	0.034151
ENSMUSG00000107844.1	Gm8686	388	processed_pseudogene	0	0	0	0	0	0	0	0	0.143402	0.153868	0.2669	0.734258	0.455335	0.573425	0.268144	0.280365	0.68778	0	0	0	0.188057	0.587672	0.412096
ENSMUSG00000107845.1	Gm44212	897	processed_pseudogene	0	0	0	0	0	0	0	0	0	0	0	0	0	0	0	0	0	0	0	0	0	0	0
ENSMUSG00000107846.1	Gm43963	2488	TEC	0	0	0.0770859	0	0.0274301	0	0.0349143	0	0.0447267	0.119977	0.0208114	0.229013	0.142018	0.119233	0.585433	0.568392	0.464786	0	0.0348387	0.0116381	0.0618385	0.163421	0.539537
ENSMUSG00000107847.1	Gm35822	562	lincRNA	0	0	0	0	0	0	0	0	0	0	0	0	0	0	0.185124	0	0	0	0	0	0	0	0.0617081
ENSMUSG00000107848.1	Gm44181	483	TEC	0.486077	1.41489	1.38978	1.2657	1.27167	1.0544	0.899241	2.44232	2.30394	1.35964	0.964819	1.32714	0.91444	0.921279	0.430807	0.450441	0.73667	0.950481	1.30905	1.46532	1.5428	1.05429	0.539306
ENSMUSG00000107849.1	Gm43904	379	lincRNA	0	0	0	0	0	0	0	0	0.58723	0.157522	0.273238	0.375847	0	0.391361	0.274512	0.287022	0.469409	0	0	0	0.33933	0.255736	0.343647
ENSMUSG00000107850.1	Gm4714	279	processed_pseudogene	0	0	0	0	0	0	0	0	0.199427	0	0	0	0	0	0.372903	0	0	0	0	0	0.0664756	0	0.124301
ENSMUSG00000107851.1	Gm35736	313	processed_pseudogene	0	0	0	0	0	0	0	0	0	0	0	0	0	0	0	0	0	0	0	0	0	0	0
ENSMUSG00000107852.1	Gm6227	421	processed_pseudogene	0	0	0	0	0	0	0	0	0	0.141807	0	0.169176	0	0	0	0	0	0	0	0	0.047269	0.056392	0
ENSMUSG00000107853.1	Gm18584	964	processed_pseudogene	2.02952	3.1901	0.895285	1.47972	0.991127	2.32448	2.07254	2.8298	1.09664	1.11474	1.45023	1.25601	1.19124	1.46172	0.971327	0.789907	1.29185	2.60981	1.12204	2.40894	1.22054	1.30299	1.01769
ENSMUSG00000107854.1	Gm5001	331	unprocessed_pseudogene	0	0	0	0	0	0	0	0	0	0	0	0	0	0	0	0	0	0	0	0	0	0	0
ENSMUSG00000107855.1	Gm44110	475	lincRNA	0	0	0.605652	0.143002	1.14941	0	0	0	0	0.377057	0	0.44983	0	0.312265	0	0	0	0	0.632688	0	0.125686	0.254032	0
ENSMUSG00000107856.1	Gm7838	1189	processed_pseudogene	0	0	0	0	0	0	0	0	0	0	0	0	0	0	0	0	0	0	0	0	0	0	0
ENSMUSG00000107857.1	Gm19596	739	unprocessed_pseudogene	0	0	0	0	0	0	0	0	0.075291	0.0807859	0	0	0	0	0	0	0	0	0	0	0.0520256	0	0
ENSMUSG00000107858.1	Gm43879	3760	TEC	0	0	0	0	0	0	0	0	0	0	0	0	0	0	0	0	0	0	0	0	0	0	0
ENSMUSG00000107859.1	Gm30731	825	lincRNA	0.0948586	0	0	0	0	0	0	0	0.0674425	0.0723645	0	0	0	0	0	0	0.107822	0.0474293	0	0	0.0466023	0	0.0359406
ENSMUSG00000107861.1	Gm44253	628	TEC	0	0.27205	0	0.216325	0	0.324378	0	0.117401	0	0	0.1649	0.226825	0.140661	0	0.165669	0	0	0.136025	0.0721084	0.147259	0.0549667	0.122495	0.0552229
ENSMUSG00000107862.1	Gm44151	259	antisense	0	0	0	0	0	0	0	0	0	0	0	0	0	0	0	0.420006	0	0	0	0	0	0	0.140002
ENSMUSG00000107863.1	Gm44389	182	processed_pseudogene	0	0	0.526895	0	0.749958	0	0	0	0	0	0.284498	0	0	0	0	0	0	0	0.425618	0	0.0948327	0	0
ENSMUSG00000107864.1	Gm44072	383	antisense	0	0	0	0.177353	0	0.265939	0.226806	0.1925	0.145274	0	0	0.185961	0	0.193637	0	0.284025	0	0	0.0591176	0.228415	0.0484248	0.126533	0.0946749
ENSMUSG00000107865.1	Gm44417	3359	TEC	0.0698943	0.0254313	0	0.0808884	0.0203174	0.121292	0.0775826	0.0219493	0.0165645	0.0177734	0.0154149	0.0424073	0.026298	0.0883155	0.247788	0.0323851	0	0.0476628	0.0337353	0.0736078	0.0165842	0.0523402	0.0933909
ENSMUSG00000107866.1	Gm43907	117	processed_pseudogene	0	0	0	0	0	0	0	0	0	0	0	0	0	0	0	0	0	0	0	0	0	0	0
ENSMUSG00000107867.1	Gm43992	197	TEC	0.397251	0	0.486776	0	0	0	0	0	0	0	0	0	0.4484	0	0	0	0.451538	0.198625	0.162259	0	0	0.149467	0.150513
ENSMUSG00000107868.1	Gm5112	2368	TEC	0.264386	0.288594	0.202481	0.430275	0.288202	0.344103	0.293468	0.342485	1.3863	1.36142	1.11517	1.71441	1.56675	1.78517	1.88924	2.34284	2.02849	0.27649	0.306986	0.326686	1.28763	1.68878	2.08686
ENSMUSG00000107869.1	Gm29848	295	processed_pseudogene	0	0.289572	0	0	0	0.34527	0	0.249924	0	0.202375	0.175521	0	0.29944	0.2514	0	0	0	0.144786	0	0.198398	0.125965	0.183613	0
ENSMUSG00000107870.1	Gm43940	165	TEC	0	0	0	0	0	0	0	0	0	0	0	0	0	0	0	0	0	0	0	0	0	0	0
ENSMUSG00000107871.1	AU018091	3653	protein_coding	0	0	0	0	0	0	0	0	0	0	0	0	0	0	0	0	0	0	0	0	0	0	0
ENSMUSG00000107872.2	Gm44511	1012	protein_coding	0	0	0	0	0	0	0	0	0	0	0	0	0	0	0	0	0	0	0	0	0	0	0
ENSMUSG00000107873.1	Gm19065	1713	transcribed_processed_pseudogene	0.045685	0.0498679	0.167942	0.0793066	0.0398401	0.0594598	0.0507103	0.0860802	0.259848	0.209109	0.120908	0.291046	0.103135	0.173177	0.425148	0.381021	0.207713	0.0477764	0.0956963	0.0654167	0.196622	0.189119	0.337961
ENSMUSG00000107874.1	Prpmp5	1298	protein_coding	0	0	0	0	0	0	0	0	0	0	0	0	0	0	0	0	0	0	0	0	0	0	0
ENSMUSG00000107875.1	Gm44696	1229	lincRNA	0.445735	0.278027	0.156054	0.110539	0.222119	0.248628	0.424085	0.11998	0.814907	1.16584	0.674091	1.10109	1.22188	0.844818	1.52377	1.23917	1.0133	0.361881	0.162904	0.264231	0.884946	1.05593	1.25875
ENSMUSG00000107876.1	Gm43936	490	lincRNA	0.319422	0.348668	0.97852	1.24762	2.08917	0.415733	0.354558	0.300929	1.70327	1.70574	2.21908	2.32565	2.34358	3.63247	3.39722	3.33004	2.54151	0.334045	1.43844	0.357073	1.87603	2.76723	3.08959
ENSMUSG00000107877.2	Gm43951	7987	protein_coding	0.244955	0.32086	0.276147	0.263642	0.324697	0.344319	0.195768	0.0830786	0.188091	0.14202	0.188003	0.151595	0.176957	0.222851	0.221445	0.272396	0.222744	0.282908	0.288162	0.207722	0.172705	0.183801	0.238862
ENSMUSG00000107878.1	Gm44106	1599	TEC	0.293652	0.267116	0.899577	0.552244	0.597527	0.764387	0.380279	0.414977	0.521952	0.672053	0.647638	0.579049	0.441951	0.55657	0.390394	0.272124	0.333782	0.280384	0.683116	0.519881	0.613881	0.525857	0.3321
ENSMUSG00000107879.2	9330102E08Rik	3923	translated_unprocessed_pseudogene	0.418921	0.522602	0.953327	1.00426	1.00899	0.623122	0.442858	0.50743	2.38275	2.70883	2.25698	2.90484	2.90472	3.10036	4.29632	4.51985	4.80704	0.470762	0.98886	0.52447	2.44952	2.96997	4.54107
ENSMUSG00000107880.1	Gm44113	3041	lincRNA	0	0	0	0	0	0	0	0	0.0182966	0.0392639	0	0	0.029048	0.0243877	0	0	0.0292512	0	0	0	0.0191868	0.0178119	0.0097504
ENSMUSG00000107881.1	Gm44250	4229	TEC	0.259072	0.242394	0.158729	0.112434	0.0806883	0.361272	0.28757	0.122037	0.0526271	0.155287	0.085706	0.0673663	0.125327	0.0526103	0.0492031	0	0.10517	0.250733	0.117284	0.25696	0.0978733	0.081768	0.0514577
ENSMUSG00000107882.1	Gm44278	312	lincRNA	0	0	0	0	0	0	0	0	0	0	0	0	0	0	0	0	0	0	0	0	0	0	0
ENSMUSG00000107883.1	Gm44062	4857	TEC	0	0	0	0	0	0	0	0	0.0114556	0.0245834	0.0106606	0.014664	0	0	0.0642618	0.0671905	0	0	0	0	0.0155665	0.004888	0.0438174
ENSMUSG00000107884.1	Gm44144	1960	TEC	1.47733	1.26392	1.36993	1.38625	1.81061	2.28653	2.12735	2.14412	1.6181	1.7362	0.951036	1.38085	2.43372	1.55137	1.00855	0.943513	1.27076	1.37062	1.52226	2.186	1.43511	1.78865	1.07427
ENSMUSG00000107885.1	Gm43993	247	processed_pseudogene	0	0	0	0	0	0.412367	0	0	0	0	0.20963	0.288352	0	0.300255	0	0	0	0	0	0.137456	0.0698767	0.196202	0
ENSMUSG00000107886.1	Gm43880	2162	TEC	0	0	0	0	0	0	0	0	0	0	0	0	0	0	0	0	0	0	0	0	0	0	0
ENSMUSG00000107887.1	Gm43950	996	lincRNA	0	0	0.09628	0	0	0	0	0	0.111727	0	0	0	0	0	0	0	0.0893102	0	0.0320933	0	0.0372423	0	0.0297701
ENSMUSG00000107888.1	Gm44138	271	processed_pseudogene	0	0	0	0	0	0	0	0	0	0	0	0	0	0	0	0	0	0	0	0	0	0	0
ENSMUSG00000107889.1	Olfr440-ps1	917	unprocessed_pseudogene	0	0	0	0	0	0	0	0	0	0	0	0	0	0	0	0	0	0	0	0	0	0	0
ENSMUSG00000107890.1	Gm43968	389	processed_pseudogene	0	0	0	0	0	0	0	0	0	0	0	0	0	0	0	0	0	0	0	0	0	0	0
ENSMUSG00000107891.1	Gm5051	485	processed_pseudogene	0.161357	0.176131	0	0.140054	0	0	0.179107	0	0	0.123094	0	0	0.182134	0.152913	0	0.224292	0	0.168744	0.0466846	0.0597022	0.0410314	0.111682	0.0747639
ENSMUSG00000107892.1	Gm44524	271	processed_pseudogene	2.02143	1.57608	1.06157	0.501299	1.51099	1.12754	0.961624	0.816173	1.84782	0.881192	0.38213	1.31408	2.28171	1.09466	1.15173	1.60563	0.32824	1.79876	1.02462	0.968446	1.03705	1.56348	1.02853
ENSMUSG00000107893.1	Gm44192	556	TEC	0	0	0	0	0	0	0	0	0	0	0	0	0	0	0.187122	0	0	0	0	0	0	0	0.062374
ENSMUSG00000107894.1	Gm10388	2936	TEC	0.399821	0.261857	1.07784	1.20305	1.27845	0.797907	0.650908	0.351562	1.36447	1.44372	1.2345	1.6981	2.01582	1.64189	1.48831	1.37088	1.39368	0.330839	1.18645	0.600126	1.34756	1.78527	1.41762
ENSMUSG00000107895.1	1700094M24Rik	665	lincRNA	0	0	0	0	0	0.153165	0	0	0.418346	0.359102	0.700764	0.107102	0.132834	0.111523	0.625804	0.163581	0.535055	0	0	0.0510549	0.492737	0.117153	0.44148
ENSMUSG00000107896.1	Gm8719	534	processed_pseudogene	4.98274	12.4776	10.236	7.37774	7.54031	13.7332	4.06679	9.94081	1.14614	6.48435	0.581783	4.00129	2.64674	7.91627	5.65011	3.66679	4.83078	8.73018	8.38467	9.24693	2.73743	4.85477	4.71589
ENSMUSG00000107898.1	Gm27013	1436	unprocessed_pseudogene	0	0	0	0	0	0	0	0	0	0	0	0	0	0	0	0	0	0	0	0	0	0	0
ENSMUSG00000107899.1	Gm44069	506	TEC	0	0	0.189516	0	0.134874	0.201294	0	0	0.109961	0.235971	0.102329	0.281514	0	0.293134	0	0.859932	0.703185	0	0.10813	0.0670979	0.14942	0.191549	0.521039
ENSMUSG00000107900.1	Gm5723	432	processed_pseudogene	0.181154	0	0	0	0	0	0	0	0.128796	0.138196	0	0	0	0	0	0	0.20591	0.0905768	0	0	0.0889975	0	0.0686365
ENSMUSG00000107901.1	Gm44074	337	processed_pseudogene	0	0	0	0.201561	0	0	0	0	0.165104	0.354307	0.614583	0.211344	0	0	0	0	0.263955	0	0.067187	0	0.377998	0.0704481	0.0879851
ENSMUSG00000107902.1	Gm32592	3124	antisense	0	0	0	0	0	0	0	0	0	0	0	0	0	0	0.0333034	0	0	0	0	0	0	0	0.0111011
ENSMUSG00000107903.1	Gm43930	845	TEC	0	0	0	0	0	0	0	0	0	0	0	0	0	0	0	0	0	0	0	0	0	0	0
ENSMUSG00000107904.1	Gm44213	703	processed_pseudogene	0	0	0	0	0	0	0	0	0	0	0	0	0	0	0	0	0	0	0	0	0	0	0
ENSMUSG00000107905.1	Gm44230	3550	TEC	0	0	0	0	0	0	0	0	0	0	0	0	0	0	0	0	0.0250572	0	0	0	0	0	0.00835239
ENSMUSG00000107906.1	Eif4a3l2	1362	protein_coding	0.34475	0.313597	0.211222	0.149617	0.200429	0.523482	0.765345	0.757847	1.75662	1.75333	1.71075	3.03299	3.17798	3.32154	1.52775	2.23633	2.08994	0.329174	0.187089	0.682224	1.74023	3.1775	1.95134	Up	Up	Up
ENSMUSG00000107907.1	Gm8574	924	processed_pseudogene	0	0	0	0	0	0	0	0	0	0	0	0	0	0	0	0	0	0	0	0	0	0	0
ENSMUSG00000107908.1	Gm43895	855	processed_pseudogene	0	0	0	0	0	0	0	0	0	0	0	0	0	0	0	0	0	0	0	0	0	0	0
ENSMUSG00000107909.1	2610017A05Rik	1661	TEC	0.376922	0.720007	0.750532	0.572526	0.616311	0.122642	0.418383	0.266325	0.334979	0.251599	0.249385	0.857592	1.22318	0.937641	1.31537	1.63729	1.60662	0.548464	0.646456	0.269117	0.278654	1.00614	1.51976
ENSMUSG00000107910.1	Gm20553	844	unprocessed_pseudogene	0	0	0	0	0	0	0	0	0	0	0	0	0	0	0	0	0	0	0	0	0	0	0
ENSMUSG00000107911.1	Gm7565	623	processed_pseudogene	0	0.137117	0	0.109031	0	0	0	0.118343	0.17862	0	0.249335	0.457291	0	0	0.333996	0.174609	0.142782	0.0685584	0.0363435	0.0394476	0.142652	0.15243	0.217129
ENSMUSG00000107912.1	Gm44151	259	lncRNA	0	0	0	0	0	0	0	0	0	0	0	0	0	0	0	0	0	0	0	0	0	0	0
ENSMUSG00000107913.1	Gm43871	1955	TEC	0	0	0	0	0	0	0	0	0	0	0	0	0	0	0	0	0	0	0	0	0	0	0
ENSMUSG00000107914.1	Gm44076	520	processed_pseudogene	0	0	0	0.130627	0	0	0	0	0.107	0	0	0	0	0	0	0.209195	0	0	0.0435424	0	0.0356667	0	0.0697317
ENSMUSG00000107915.1	Gm44014	1509	TEC	0	0	0	0	0	0	0	0	0.0368721	0.118689	0.0686264	0.0471988	0.0585387	0.147441	0.275785	0.0720884	0.294741	0	0	0	0.0747293	0.0843929	0.214205
ENSMUSG00000107916.1	Gm18011	565	processed_pseudogene	0	0	0	0	0	0	0	0.130491	0.393912	0.316995	0.274931	0.252117	0.31269	0.131262	1.47313	0.577601	1.10207	0	0	0.0434971	0.328613	0.232023	1.05093
ENSMUSG00000107917.1	Gm44235	3058	TEC	0	0	0	0	0	0	0	0	0	0	0	0	0	0	0	0	0	0	0	0	0	0	0
ENSMUSG00000107918.1	Gm8999	969	processed_pseudogene	0	0	0.0989628	0	0	0	0	0.0760863	0	0.0616107	0.0534351	0	0	0	0.107368	0.112262	0.0917987	0	0.0329876	0.0253621	0.0383486	0	0.10381
ENSMUSG00000107919.1	Gm7946	958	processed_pseudogene	0	0	0	0	0	0	0	0	0	0	0	0	0	0	0	0	0	0	0	0	0	0	0
ENSMUSG00000107920.1	Gm7783	781	processed_pseudogene	0.501014	0.984396	0.24557	0.173946	0.436915	0.912909	0.4449	0.472008	0.0712421	0.152883	0.198894	0.638363	0.113105	0.284877	0.266427	0.27857	0.683377	0.742705	0.285477	0.609939	0.141006	0.345448	0.409458
ENSMUSG00000107921.1	Gm6423	934	processed_pseudogene	0	0	0	0	0	0	0	0	0	0	0	0	0	0.0794036	0	0	0	0	0	0	0	0.0264679	0
ENSMUSG00000107922.1	Gm44285	940	processed_pseudogene	0	0	0	0	0	0	0	0	0.295958	0.254046	0.385586	0	0.0939733	0.157793	0.110681	0.115725	0.0946308	0	0	0	0.311863	0.0839222	0.107012
ENSMUSG00000107923.1	Gm43922	328	processed_pseudogene	0	0	0.292363	0	0	0.310532	0	0	0	0.182014	0.157862	0.434287	0	0.226106	0.63439	0.331651	0.271198	0	0.0974542	0.103511	0.113292	0.220131	0.412413
ENSMUSG00000107924.1	4930518I17Rik	656	lincRNA	0	0	0	0	0	0	0	0	0	0	0	0	0	0	0	0.165825	0	0	0	0	0	0	0.0552751
ENSMUSG00000107925.1	Gm43957	362	processed_pseudogene	0	0.235977	0	0.375282	0.942627	0	0.239963	0	0.461105	0.494758	0.715175	0.196749	0	0.40974	0.287403	0.601003	0.245726	0.117989	0.439303	0.0799877	0.557013	0.202163	0.378044
ENSMUSG00000107926.1	4930504D19Rik	349	lincRNA	0	0	0	0	0	0	0	0	0	0	0	0	0	0	0	0	0	0	0	0	0	0	0
ENSMUSG00000107927.1	Gm44090	1834	TEC	0	0	0	0	0	0	0	0	0.0910142	0.0651044	0.141163	0.0388348	0	0.0404378	0.0567284	0	0	0	0	0	0.0990939	0.0264242	0.0189095
ENSMUSG00000107928.1	Gm45140	5150	protein_coding	0.0607832	0.0497614	0.242065	0.237411	0.304789	0.118666	0.134939	0.229057	0.172862	0.092739	0.150812	0.0829783	0.205829	0.273611	0.141413	0.168981	0.0863621	0.0552723	0.261422	0.160887	0.138804	0.187473	0.132252
ENSMUSG00000107929.1	4930595L18Rik	506	lincRNA	0	0	0	0	0	0	0	0	0	0	0	0	0	0	0	0	0	0	0	0	0	0	0
ENSMUSG00000107930.1	Gm44162	544	processed_pseudogene	0	0	0	0	0	0	0	0	0	0	0	0	0	0	0	0	0	0	0	0	0	0	0
ENSMUSG00000107931.1	Gm44475	424	processed_pseudogene	0	0	0.452335	0.160203	0	0	0	0	0.131227	0	0.122119	0.167979	0.625011	0.524738	1.22689	0.25656	0.419589	0	0.204179	0	0.0844487	0.439243	0.634345
ENSMUSG00000107932.1	Gm44432	938	TEC	0.584018	0.72856	1.73797	1.3759	1.0186	2.28033	1.48173	1.49342	1.06772	1.082	1.21442	0.683377	1.22426	1.3441	1.10917	1.04375	0.568995	0.656289	1.37749	1.75183	1.12138	1.08391	0.907303
ENSMUSG00000107933.1	Gm30498	615	lincRNA	0	0	0	0	0	0.165617	0	0	0	0	0.0841929	0	0.143634	0	0	0.17688	0.144639	0	0	0.0552057	0.0280643	0.047878	0.107173
ENSMUSG00000107934.1	Gm17822	351	processed_pseudogene	0	0	0	0	0	0	0	0	0	0	0	0	0	0	0.29641	0	0.253427	0	0	0	0	0	0.183279
ENSMUSG00000107935.1	Gm4872	1299	lincRNA	0.0602451	0.0657611	0.0738221	0.052291	0.105075	0	0.066872	0.0567572	0.256998	0.045959	0.0398604	0.274146	0.340011	0	0.720831	0.586197	0.410868	0.0630031	0.0770627	0.0412097	0.114272	0.204719	0.572632
ENSMUSG00000107936.1	Gm44155	412	processed_pseudogene	0	0	0	0	0	0	0	0	0	0	0	0	0	0	0	0	0	0	0	0	0	0	0
ENSMUSG00000107937.1	Gm44200	662	sense_intronic	2.12787	2.70982	2.17285	2.35997	2.78345	3.07718	3.5429	3.22976	3.53003	3.78766	2.81576	2.68969	3.86966	3.47289	2.98604	2.30051	3.22488	2.41884	2.43876	3.28328	3.37782	3.34408	2.83714
ENSMUSG00000107938.1	Gm32308	280	processed_pseudogene	0	0	0	0	0	0	0	0	0	0	0	0	0	0	0	0	0	0	0	0	0	0	0
ENSMUSG00000107940.1	Gm44100	436	processed_pseudogene	0	0	0	0	0	0	0	0	0.127615	0	0	0	0	0	0	0	0	0	0	0	0.0425383	0	0
ENSMUSG00000107941.1	Gm44010	331	processed_pseudogene	0	0	0	0	0	0	0	0	0	0.180365	0	0	0	0	0	0	0	0	0	0	0.0601216	0	0
ENSMUSG00000107942.1	Gm44411	349	processed_pseudogene	0.896944	0	0.274771	1.75168	0.782191	1.75108	0.248902	1.05627	0.637708	0.684249	0.445089	1.02039	0.759326	1.06251	0	0	0.509759	0.448472	0.936212	1.01875	0.589015	0.947406	0.16992
ENSMUSG00000107943.1	Gm18538	484	processed_pseudogene	0	0	0.19813	0	0	0	0	0	0.114959	0	0	0	0	0	0	0	0	0	0.0660433	0	0.0383196	0	0
ENSMUSG00000107944.1	Gm44280	3111	TEC	0.100621	0.109834	0.308245	0.327512	0.241308	0.163701	0.11169	0.189592	0.536548	0.86356	0.499312	0.549455	0.624676	0.476779	0.802622	0.699334	0.629047	0.105228	0.292355	0.154994	0.63314	0.550303	0.710334
ENSMUSG00000107945.1	Rpl7a-ps14	790	processed_pseudogene	0	0	0	0	0	0.12893	0	0	0	0	0	0	0	0	0	0	0	0	0	0.0429766	0	0	0
ENSMUSG00000107946.1	Gm44066	519	lincRNA	0	0.329186	0	0.130879	0.262991	0	0.167373	0	0.321619	0.805212	0.598597	1.09785	0.510606	0.714479	1.80416	0.419196	0.685572	0.164593	0.13129	0.0557911	0.575143	0.774312	0.969643
ENSMUSG00000107947.1	Gm44438	3236	TEC	0	0	0	0.0209907	0	0	0	0	0	0	0	0	0	0	0	0	0	0	0.00699692	0	0	0	0
ENSMUSG00000107948.2	AA545190	1170	lincRNA	0	0	0	0	0	0	0	0	0	0	0	0	0	0	0	0	0	0	0	0	0	0	0
ENSMUSG00000107949.1	Gm44157	410	TEC	0.763496	1.2501	1.16945	0.165673	0.83227	1.49055	1.48309	0.899118	0.54283	0.436835	0.631447	0.694859	0.861804	0.723541	0.253756	0.530641	0.650875	1.0068	0.722465	1.29092	0.537037	0.760068	0.478424
ENSMUSG00000107950.1	Gm6375	1145	processed_pseudogene	0.273392	0.89527	0.083751	0.0593241	0.178811	0.44478	0.37933	0.450737	0.0485939	0.0521404	0.226108	0.0622035	0.231445	0	0	0.0950056	0.155376	0.584331	0.107295	0.424949	0.108947	0.0978829	0.0834606
ENSMUSG00000107951.1	Gm6210	1942	processed_pseudogene	1.97459	2.63925	0.88883	0.734525	0.94884	2.98955	3.04168	2.54364	0.716272	1.07597	1.22648	0.880202	1.18265	1.10748	0.321441	0.840228	0.778682	2.30692	0.857398	2.85829	1.00624	1.05678	0.646784
ENSMUSG00000107952.1	Gm6352	1134	processed_pseudogene	0.0690109	0.150659	0.0845634	0.179699	0	0	0.076602	0.0650156	0.0490653	0.105292	0.0456602	0	0.155793	0	0.0917459	0	0	0.109835	0.0880873	0.0472059	0.0666726	0.0519312	0.030582
ENSMUSG00000107953.1	Gm44211	145	processed_pseudogene	0	0	0	0	0	0	0	0	0.383724	0	0	0	0	0	0	0	0	0	0	0	0.127908	0	0
ENSMUSG00000107954.1	Gm43942	2859	TEC	0	0	0	0.0237587	0	0	0	0	0.0194614	0.0208817	0.0181108	0	0	0	0	0.0380488	0	0	0.00791956	0	0.0194846	0	0.0126829
ENSMUSG00000107955.1	Gm44027	3480	TEC	1.43923	1.71829	1.48802	1.28825	1.7846	2.28295	2.19663	1.77963	1.16716	1.01217	0.848098	1.49405	1.16765	1.40654	1.25565	1.50043	1.09913	1.57876	1.52029	2.0864	1.00914	1.35608	1.28507
ENSMUSG00000107956.1	Speer9-ps1	775	lincRNA	0	0	0.247471	0.350586	0.176119	0	0.112086	0.190265	0.143587	0.2311	0.334056	0	0.113981	0.287082	0.26849	0.140363	0.229556	0	0.258059	0.100784	0.236248	0.133688	0.212803
ENSMUSG00000107957.1	Gm44088	237	processed_pseudogene	0	0	0	0	0	0	0	0	0	0	0	0	0	0	0	0	0	0	0	0	0	0	0
ENSMUSG00000107958.1	Gm18198	1551	processed_pseudogene	0	0	0	0	0	0	0	0	0	0	0	0	0	0	0	0	0	0	0	0	0	0	0
ENSMUSG00000107959.1	Gm44111	399	processed_pseudogene	0	0	0	0	0	0	0	0	0.139449	0	0.129771	0	0	0	0	0	0.22294	0	0	0	0.0897399	0	0.0743132
ENSMUSG00000107960.1	Gm35077	275	lincRNA	0	0	0	0	0	0	0	0	0	0	0	0	0	0	0	0	0.323465	0	0	0	0	0	0.107822
ENSMUSG00000107961.1	Gm44036	336	lincRNA	0.465824	0.508474	1.71241	0.404322	1.01557	0.606277	0.258532	0.438855	0.662381	0.355362	1.38693	0.63592	1.57741	1.10361	3.40607	0.971263	0.529482	0.487149	1.0441	0.434555	0.801557	1.10565	1.6356
ENSMUSG00000107962.1	Gm43980	1612	TEC	0.0485474	0.158977	0.118976	0	0.127009	0.0631852	0	0.0457368	0.0345162	0.222211	0.0963622	0.044183	0.109597	0.0920136	0.0645409	0.134965	0.165545	0.103762	0.0819951	0.0363073	0.117697	0.0819311	0.121684
ENSMUSG00000107963.1	Gm6727	1518	processed_pseudogene	0	0	0	0	0	0	0	0	0	0	0	0	0	0	0	0	0	0	0	0	0	0	0
ENSMUSG00000107964.1	4930447C11Rik	928	TEC	0	0	0	0	0	0.109757	0	0	0	0.0643327	0	0.076749	0	0.0799169	0.112112	0	0	0	0	0.0365857	0.0214442	0.052222	0.0373707
ENSMUSG00000107965.1	Gm44259	298	processed_pseudogene	0	0	0.321795	0	0	0	0	0	0	0	0	0	0	0	0	0	0	0	0.107265	0	0	0	0
ENSMUSG00000107966.1	Gm44001	3773	TEC	0.0207417	0.0452816	0.0508322	0.0720128	0	0.0809869	0.0690697	0.0195409	0.250697	0.237347	0.301916	0.377541	0.234124	0.373468	0.137874	0.317147	0.141457	0.0330116	0.0409483	0.0565325	0.26332	0.328378	0.198826
ENSMUSG00000107967.1	Gm44094	2030	TEC	0	0	0.0472389	0	0.0336188	0	0	0	0	0	0.102027	0	0	0.1096	0.0512512	0.0535869	0	0	0.0269526	0	0.034009	0.0365335	0.034946
ENSMUSG00000107968.1	Gm44419	229	processed_pseudogene	0	0	0.83751	0	0	0	0	0	0.485939	0.260702	0.226108	0.622035	0.385742	0	0	0	0.388441	0	0.27917	0	0.32425	0.335926	0.12948
ENSMUSG00000107969.1	Gm44085	372	antisense	0.420744	0.459267	0	0	0.183457	0	0	0	0	0	0	0	0	0	0	0.292423	0	0.440006	0.0611525	0	0	0	0.0974744
ENSMUSG00000107970.1	Gm49058	2724	TEC	0.287292	0.376316	0.211222	0.224425	0.225483	0.897397	0.542119	0.541319	0.204259	0.219166	0.171075	0.130732	0.19457	0.136129	0.190969	0.199672	0.228587	0.331804	0.220377	0.660278	0.198166	0.15381	0.206409
ENSMUSG00000107971.1	Gm44260	2094	TEC	2.09287	3.05959	2.7935	2.17337	2.47694	4.76683	3.44314	3.48569	2.44455	2.08126	1.92872	3.60537	3.0373	3.22294	3.17982	2.70135	2.42135	2.57623	2.48127	3.89855	2.15151	3.28854	2.76751
ENSMUSG00000107972.1	Gm18198	1551	processed_pseudogene	0	0	0	0.043795	0.0440014	0	0	0	0.179368	0.0384918	0.16692	0.64289	0.227814	0.143449	0.268317	0.140273	0.114704	0	0.0292655	0	0.12826	0.338051	0.174431
ENSMUSG00000107973.1	Gm43978	451	processed_pseudogene	0	0	0	0	0	0	0	0	0	0	0	0	0	0	0	0	0	0	0	0	0	0	0
ENSMUSG00000107974.1	Gm44451	483	processed_pseudogene	0	0	0	0	0	0	0	0	0	0	0	0	0	0	0	0	0	0	0	0	0	0	0
ENSMUSG00000107975.1	Gm44118	229	processed_pseudogene	0	0	0	0	0	0	0	0	0	0	0	0	0	0	0	0	0	0	0	0	0	0	0
ENSMUSG00000107976.1	Gm44043	3253	TEC	0.26463	0.15756	0.294789	0.250573	0.335671	0.751463	0.320443	0.498619	0.256563	0.385403	0.429764	0.197051	0.380169	0.319176	0.319828	0.300963	0.300794	0.211095	0.293678	0.523508	0.357244	0.298799	0.307195
ENSMUSG00000107977.1	Gm44121	2006	TEC	0.273085	0.340673	0.0956081	0.0677229	0.136084	0.10155	0.0433034	0.0735071	0.0277368	0	0.0774357	0.07101	0	0	0.207457	0	0	0.306879	0.099805	0.0727868	0.0350575	0.02367	0.0691525
ENSMUSG00000107978.1	Gm44109	1954	lincRNA	0	0	0	0	0	0	0	0	0	0.0305531	0	0	0.0452072	0	0.0532446	0.111342	0.0455235	0	0	0	0.0101844	0.0150691	0.0700368
ENSMUSG00000107979.1	Zfp813-ps	618	lincRNA	0	0	0	0	0	0	0	0	0	0	0	0	0	0	0	0	0	0	0	0	0	0	0
ENSMUSG00000107980.1	Gm44142	311	TEC	0	0	0	0	0	0	0	0	0	0	0	0	0	0	0	0	0.286022	0	0	0	0	0	0.0953408
ENSMUSG00000107981.1	Gm6064	454	processed_pseudogene	0	0	0	0	0	0	0	0	0	0	0	0	0	0.163354	0	0	0	0	0	0	0	0.0544515	0
ENSMUSG00000107982.1	Gm44219	273	processed_pseudogene	0	0	0	0	0	0	0	0	0	0	0	0	0	0	0	0	0	0	0	0	0	0	0
ENSMUSG00000107983.1	Gm43973	210	processed_pseudogene	0	0	0	0	0	0	0	0	0	0	0	0	0	0	0	0	0	0	0	0	0	0	0
ENSMUSG00000107984.1	Gm5306	757	processed_pseudogene	0	0	0	0	0	0	0	0	0.0735007	0	0	0	0	0	0	0	0	0	0	0	0.0245002	0	0
ENSMUSG00000107985.1	Gm35037	506	lincRNA	0.309322	0	0.568547	0.536965	0.404622	0.402587	0.51502	0.145707	1.09961	0.943885	1.22795	0	0.523725	0.293134	0.411225	0.859932	1.40637	0.154661	0.503378	0.354438	1.09048	0.272286	0.892509
ENSMUSG00000107986.1	Olfr454-ps1	348	unprocessed_pseudogene	0	0	0	0	0	0.292686	0	0	0	0.171554	0	0	0	0	0	0	0	0	0	0.0975618	0.0571846	0	0
ENSMUSG00000107987.1	Gm43905	204	processed_pseudogene	0	0.418744	0.940146	0.665942	0.66908	0	0.425817	0	0	0.585301	0.761451	0.698265	0	0	1.53	0.533242	2.18022	0.209372	0.758389	0.141939	0.448917	0.232755	1.41449
ENSMUSG00000107988.1	Gm44006	396	lincRNA	0	0	0	0	0	0	0	0	0	0	0	0	0	0	0	0	0	0	0	0	0	0	0
ENSMUSG00000107989.1	Gm19692	2084	TEC	0	0	0	0.0651882	0.0654954	0.0488745	0	0	0.0266987	0	0.0745374	0	0	0.0711736	0.0998463	0	0.0853675	0	0.0435612	0.0162915	0.0337454	0.0237245	0.0617379
ENSMUSG00000107990.1	Gm7890	601	processed_pseudogene	0.520854	0.568544	0.478677	0.226043	0.340663	0.33895	0.722684	0.24535	0.648054	0.397343	0.430771	0.118508	0	0.246798	0	0.181001	0.444025	0.544699	0.348461	0.435662	0.492056	0.121769	0.208342
ENSMUSG00000107991.1	Gm43919	364	processed_pseudogene	0.429991	0.704042	0.526895	0.18661	0.562468	0.839461	0.954579	0.405097	0.611429	0.328026	0.284498	0.587003	0.728035	0.203744	1.1433	0.29885	0.488752	0.567016	0.425325	0.733045	0.407984	0.506261	0.643633
ENSMUSG00000107992.1	Gm44223	114	unprocessed_pseudogene	0	0	0	0	0	0	0	0	0	0	0	0	0	0	0	0	0	0	0	0	0	0	0
ENSMUSG00000107993.3	G930045G22Rik	673	lincRNA	0	0	0	0	0	0	0	0	0	0	0	0	0.262511	0	0.154591	0.161637	0.132174	0	0	0	0	0.0875036	0.149467
ENSMUSG00000107994.1	D830050J10Rik	1813	bidirectional_promoter_lncRNA	1.03596	0.848112	3.54383	3.37195	3.53841	1.46068	0.766612	0.975987	3.06895	2.86485	3.34148	4.5963	4.33635	4.66331	3.78744	4.62006	3.6798	0.942037	3.48473	1.06776	3.09176	4.53199	4.0291
ENSMUSG00000107995.1	Gm44487	325	processed_pseudogene	0	0	0	0	0	0	0	0	0.1712	0	0	0	0	0	0	0	0	0	0	0	0.0570667	0	0
ENSMUSG00000107996.1	Gm44228	2026	TEC	0	0	0	0	0	0	0	0	0	0	0	0	0	0	0	0	0	0	0	0	0	0	0
ENSMUSG00000107997.1	Gm44243	692	TEC	0.904721	0.740668	0.692882	0.687113	0.394487	0.294377	1.75742	0.639257	0.241214	0.431364	0.224474	0.205847	0.510606	0.321516	0.300693	0.157199	0.514179	0.822695	0.591494	0.897018	0.299017	0.34599	0.324024
ENSMUSG00000107998.1	Gm44018	407	processed_pseudogene	0	0	0	0	0	0	0	0	0	0	0	0	0	0	0	0	0	0	0	0	0	0	0
ENSMUSG00000107999.1	Gm44123	577	antisense	0.813778	0	0.332391	0.117723	0.354833	0.176524	0.451646	0.766665	0.0964299	0.310403	0.179475	0.123437	0.153093	0	0.180312	0.565588	0.154165	0.406889	0.268316	0.464945	0.195436	0.0921767	0.300021
ENSMUSG00000108000.1	Gm44208	421	processed_pseudogene	0	0	0.227779	0	0	0	0	0	0	0	0	0	0	0	0.247126	0	0	0	0.0759263	0	0	0	0.0823752
ENSMUSG00000108002.1	Gm45063	472	processed_pseudogene	0	0	0	0	0	0	0	0	0	0	0	0	0	0	0	0	0	0	0	0	0	0	0
ENSMUSG00000108003.1	Gm35386	629	lincRNA	0	0	0	0	0	0	0	0	0.176916	0.0949138	0	0	0	0.117906	0	0	0	0	0	0	0.0906099	0.039302	0
ENSMUSG00000108004.1	Gm44080	2214	TEC	0	0.0385834	0.043313	0.0920407	0	0.0460048	0.117706	0.133203	0	0.0539302	0.116935	0.0321694	0.0398983	0.100492	0.0469918	0.0491334	0.0401775	0.0192917	0.0451179	0.098971	0.0569549	0.0575198	0.0454342
ENSMUSG00000108005.1	Gm44435	4119	TEC	0	0	0	0	0	0	0	0	0	0	0	0	0	0	0	0	0	0	0	0	0	0	0
ENSMUSG00000108006.1	Gm44418	705	antisense	0	0	0	0.096349	0.290409	0.144475	0.24643	0	0.315688	0	0.14689	0	0	0.210391	0.442723	0.3086	0.126174	0	0.128919	0.130302	0.154193	0.0701304	0.292499
ENSMUSG00000108007.1	Gm18540	526	processed_pseudogene	0	0	0	0	0	0	0	0	0	0	0	0	0	0	0	0	0	0	0	0	0	0	0
ENSMUSG00000108008.1	Gm43869	1405	TEC	0	0	0	0	0	0	0	0	0	0	0	0	0	0	0	0	0.126623	0	0	0	0	0	0.0422078
ENSMUSG00000108009.1	Gm44279	472	processed_pseudogene	0	0	0	0	0	0	0	0	0	0	0	0.150896	0	0	0	0	0.18846	0	0	0	0	0.0502988	0.0628199
ENSMUSG00000108010.1	Gm38708	677	lincRNA	0	0.12618	0.283294	0	0.201613	0.15045	0.128311	0.108903	0.0821862	0.176369	0.152965	0.420816	0.13048	0.328639	0.307356	0.160682	0.131393	0.0630899	0.161636	0.129222	0.137173	0.293312	0.19981
ENSMUSG00000108011.1	Gm44596	647	protein_coding	0	0	0	0	0	0	0	0	0	0	0	0	0	0	0	0	0	0	0	0	0	0	0
ENSMUSG00000108012.1	Gm44012	424	antisense	0	0	0	0	0	0	0	0	0	0	0	0	0	0	0	0	0	0	0	0	0	0	0
ENSMUSG00000108013.1	Gm44052	396	processed_pseudogene	7.31202	5.17719	2.66375	2.2299	2.92976	9.77392	3.94848	7.07488	3.93414	3.31671	3.92262	5.39569	6.2459	4.86928	5.25454	3.84581	3.81869	6.24461	2.6078	6.93243	3.72449	5.50362	4.30635
ENSMUSG00000108014.1	Gm44380	293	TEC	0	0	0	0	0	0	0	0	0.189898	0	0	0.243082	0	0	0	0	0	0	0	0	0.0632993	0.0810274	0
ENSMUSG00000108015.3	Gm32591	2153	lincRNA	0	0.0396766	0	0.0315495	0	0.0473082	0	0.0342442	0.59439	0.61004	0.312644	0.0661617	0.164115	0.0344463	0.434909	0.808408	0.661053	0.0198383	0.0105165	0.0271841	0.505691	0.088241	0.63479
ENSMUSG00000108016.1	Gm8039	712	processed_pseudogene	0	0	0	0	0	0	0	0	0	0	0.0727228	0	0	0	0	0	0	0	0	0	0.0242409	0	0
ENSMUSG00000108017.1	Gm18539	1090	processed_pseudogene	0	0	0	0	0	0	0	0	0	0	0	0	0	0	0	0	0	0	0	0	0	0	0
ENSMUSG00000108018.1	Gm43928	409	processed_pseudogene	0	0	0	0	0	0	0	0	0.544157	0.729838	1.01279	0.348279	0.215978	0.362655	1.52626	0.797908	2.17489	0	0	0	0.76226	0.308971	1.49968
ENSMUSG00000108019.1	Gm44108	422	processed_pseudogene	1.48357	3.23881	1.81791	1.12674	1.13205	1.93089	1.23507	1.7471	0.395545	0.565884	0.368095	1.68775	1.25595	1.23019	0.24654	1.0311	0.843156	2.36119	1.3589	1.63769	0.443175	1.3913	0.706933
ENSMUSG00000108020.1	6820426E19Rik	1970	lincRNA	0	0	0	0	0	0	0	0	0	0	0	0	0	0	0	0	0	0	0	0	0	0	0
ENSMUSG00000108021.1	Gm44049	2984	TEC	0	0	0	0	0	0	0	0	0.0186461	0.020007	0.0173521	0	0	0	0.0348659	0.0364549	0	0	0	0	0.0186684	0	0.0237736
ENSMUSG00000108022.1	Gm7298	4657	protein_coding	0	0	0	0	0	0	0	0	0	0	0	0	0.0189682	0	0	0.0233587	0	0	0	0	0	0.00632273	0.00778623
ENSMUSG00000108023.1	Gm44245	232	processed_pseudogene	0	0	0	0	0	0	0	0	0	0	0	0	0	0	0	0	0	0	0	0	0	0	0
ENSMUSG00000108024.1	Gm43912	538	TEC	0.436385	0.47634	0.356487	0.126257	0.126852	0.378641	0.322924	0.685201	0.413681	0.221936	0.769943	0.26477	0.656765	0.827096	1.35368	0.404392	0.33068	0.456363	0.203198	0.462256	0.46852	0.582877	0.69625
ENSMUSG00000108025.1	Gm36503	875	lincRNA	0	0	0	0	0	0	0	0	0	0	0	0	0	0	0	0	0	0	0	0	0	0	0
ENSMUSG00000108026.1	Gm44007	2189	TEC	0	0.156096	0.131423	0.155153	0.0623537	0	0.0793665	0	0.152508	0.163638	0.0946161	0	0.040354	0.169399	0	0.0496946	0.0406363	0.0780482	0.11631	0.0264555	0.136921	0.0699177	0.0301103
ENSMUSG00000108027.1	Gm44271	2600	lincRNA	0.0300994	0	0	0	0	0.0783497	0	0	0.0214	0	0.0199149	0	0	0	0	0	0	0.0150497	0	0.0261166	0.0137716	0	0
ENSMUSG00000108028.1	Gm8143	1186	processed_pseudogene	0	0	0.0808558	0	0.0575431	0.0858807	0	0	0.375312	0.201352	0.0873164	0.0600532	0	0	0.701787	0.917213	0.375012	0	0.046133	0.0286269	0.221327	0.0200177	0.664671
ENSMUSG00000108029.1	Olfr1556-ps1	466	unprocessed_pseudogene	0	0	0.205783	0	0	0	0	0	0	0	0	0	0	0	0	0	0	0	0.0685944	0	0	0	0
ENSMUSG00000108030.1	9530062K07Rik	787	bidirectional_promoter_lncRNA	0.795511	0.976891	2.92437	1.98513	2.34136	0.388264	0.883016	0.655773	2.89866	3.71707	2.89487	4.34397	5.2754	5.55986	6.6099	6.6347	5.42534	0.886201	2.41695	0.642351	3.1702	5.05975	6.22331
ENSMUSG00000108032.1	Olfr210-ps1	905	unprocessed_pseudogene	0	0	0	0	0	0	0	0	0	0	0	0	0	0	0	0	0	0	0	0	0	0	0
ENSMUSG00000108033.1	Gm44284	3444	antisense	0	0	0	0	0	0	0	0	0	0	0	0.0206803	0.0256489	0	0	0	0.0258284	0	0	0	0	0.0154431	0.00860946
ENSMUSG00000108034.1	4930557K07Rik	363	antisense	0.431176	0.235327	0	0.187124	0	0	0.717906	0.203106	0.766392	0.822324	0.998486	0.392413	0.486694	0.204306	1.71967	1.19869	0.980198	0.333251	0.0623747	0.307004	0.862401	0.361138	1.29952
ENSMUSG00000108035.1	Gm44021	3516	TEC	0.556445	0.485914	0.35456	0.328425	0.388203	0.78216	0.790595	0.545199	0.443095	0.492412	0.427071	0.465907	0.351732	0.337488	0.473447	0.525963	0.45539	0.521179	0.357063	0.705985	0.454193	0.385042	0.484933
ENSMUSG00000108036.1	Gm43967	301	processed_pseudogene	0	0	0.318588	0	0.226731	0	0	0	0	0	0	0	0.293471	0	0.345647	1.0842	0	0	0.181773	0	0	0.0978238	0.476616
ENSMUSG00000108037.2	Gm44597	3634	processed_transcript	0.107675	0.141041	0.0527765	0.0934591	0.187799	0	0.0239039	0.0811532	0.199043	0.197141	0.0712419	0.195991	0.121539	0.326529	0.114518	0.149672	0.12239	0.124358	0.111345	0.035019	0.155808	0.214686	0.12886
ENSMUSG00000108038.1	D030044L04Rik	1291	lincRNA	0	0	0	0	0	0	0	0	0	0	0	0	0	0	0	0	0	0	0	0	0	0	0
ENSMUSG00000108039.1	Gm43925	206	processed_pseudogene	0	0	0	0	0	0	0	0	0	0	0	0	0	0	0	0	0	0	0	0	0	0	0
ENSMUSG00000108040.1	Gm43900	2669	TEC	0	0	0	0	0	0	0	0.0276237	0	0.0223682	0	0	0.0330966	0	0	0.0815148	0	0	0	0.0092079	0.00745607	0.0110322	0.0271716
ENSMUSG00000108041.1	Gm5154	399	unprocessed_pseudogene	0	0	0	0	0	0	0	0	0	0	0	0	0	0	0	0	0	0	0	0	0	0	0
ENSMUSG00000108042.1	B130021K23Rik	2593	TEC	2.23337	2.83318	3.21745	3.06492	3.47416	4.83151	3.55105	2.92863	1.69517	2.11819	1.95693	2.96648	2.9638	3.31774	2.00617	1.51027	1.68095	2.53327	3.25218	3.7704	1.92343	3.08267	1.73246
ENSMUSG00000108043.2	Zim3	3755	antisense	0.354299	0.295741	0.229841	0.235163	0.454369	0.352626	0.185069	0.314152	0.162993	0.15899	0.234417	0.30348	0.282295	0.217255	0.471019	0.434546	0.544851	0.32502	0.306458	0.283949	0.185467	0.267677	0.483472
ENSMUSG00000108044.1	Gm44459	160	processed_pseudogene	0	0	0	0.849076	0	0	0	0	1.04325	0	1.29447	0	0	0	0	0	0	0	0.283025	0	0.779239	0	0
ENSMUSG00000108045.1	Gm5576	1236	processed_pseudogene	0.316579	0.483791	0.0775849	0.109913	0.110431	0.49444	0.140561	0.0596502	1.57557	1.30414	1.42433	1.95921	2.57286	3.06012	1.0101	1.49619	0.935589	0.400185	0.0993094	0.23155	1.43468	2.53073	1.14729
ENSMUSG00000108046.1	Gm43924	1736	TEC	0.0901594	0.196829	0.441912	0.352151	0.393123	0.176016	0.150115	0.212349	0.128203	0.275119	0.119306	0.0410271	0.254421	0.213603	0.0599308	0.187986	0.0512402	0.143494	0.395729	0.179493	0.174209	0.169684	0.0997191
ENSMUSG00000108047.1	Gm44158	505	processed_pseudogene	0	0	0	0	0	0	0	0	0	0	0	0	0	0	0	0	0	0	0	0	0	0	0
ENSMUSG00000108048.1	Gm43990	1691	TEC	0	0	0.056709	0.160677	0.0807169	0.0602333	0.05137	0.0436	0.0987109	0.07061	0.0612403	0	0	0	0	0.0643297	0.105207	0	0.0993675	0.0517345	0.0768537	0	0.0565124
ENSMUSG00000108049.1	Gm44168	3539	TEC	0.840299	0.77241	0.650319	0.710162	0.578521	0.719515	0.736366	0.458324	0.393049	0.404865	0.453557	0.905634	0.773773	0.92206	0.793749	0.645496	0.578106	0.806354	0.646334	0.638068	0.417157	0.867155	0.67245
ENSMUSG00000108050.1	Gm44472	943	TEC	0	0.181174	0	0	0	0	0.0921174	0	0.0590032	0	0	0	0	0	0	0	0.0943297	0.0905872	0	0.0307058	0.0196677	0	0.0314432
ENSMUSG00000108051.1	Gm44256	335	TEC	0	0	0	0	0	0	0	0	0	0	0	0	0	0	0	0	0	0	0	0	0	0	0
ENSMUSG00000108052.1	Gm8479	1070	transcribed_processed_pseudogene	0	0	0	0	0	0	0	0	0	0	0	0	0	0	0	0	0	0	0	0	0	0	0
ENSMUSG00000108053.1	Gm43890	2799	TEC	3.21533	3.05194	0.78799	0.655235	1.14597	4.07564	3.50694	3.18723	0.596356	0.853173	0.628965	0.839714	0.915224	0.794887	0.96643	0.582966	0.349583	3.13363	0.863065	3.58994	0.692831	0.849942	0.632993
ENSMUSG00000108054.1	Gm44149	226	processed_pseudogene	0	0	0	0	0	0	0	0	0	0	0	0	0	0	0	0	0	0	0	0	0	0	0
ENSMUSG00000108055.1	Gm43876	3229	TEC	0	0	0	0	0	0	0	0	0	0	0	0.0220573	0	0	0	0	0	0	0	0	0	0.00735244	0
ENSMUSG00000108056.1	Gm43941	1073	processed_pseudogene	0	0	0	0	0	0	0	0	0	0	0	0	0	0	0	0	0	0	0	0	0	0	0
ENSMUSG00000108057.1	Gm44234	900	TEC	0	0	0	0	0	0	0	0	0	0	0	0	0	0	0	0	0	0	0	0	0	0	0
ENSMUSG00000108058.1	Olfr451-ps1	936	polymorphic_pseudogene	0	0	0	0	0	0	0	0	0	0	0	0	0	0	0	0.232439	0	0	0	0	0	0	0.0774797
ENSMUSG00000108059.1	Gm44369	2175	TEC	0.503732	0.274927	1.7195	1.78013	1.85128	0.842934	0.718897	0.576262	0.972102	1.04305	1.16651	0.818656	1.13718	1.26162	0.908854	0.800231	0.736162	0.389329	1.78363	0.712698	1.06055	1.07249	0.815083
ENSMUSG00000108060.2	4921529L05Rik	2720	processed_transcript	0.0287715	0	0.0352555	0.0249728	0.0752715	0.0748931	0	0.0271058	0.143191	0.197539	0.133254	0.10474	0.0324761	0.0817973	0.34425	0.279952	0.130813	0.0143857	0.0451666	0.0339996	0.157995	0.0730044	0.251672
ENSMUSG00000108062.1	Gm44028	355	lincRNA	0	0	0	0	0	0	0	0	0	0.336342	0.145855	0	0	0	0.29307	0	0	0	0	0	0.160733	0	0.09769
ENSMUSG00000108063.1	Gm3279	1092	lincRNA	0	0	0	0	0	0	0	0	0	0	0	0	0	0	0	0	0	0	0	0	0	0	0
ENSMUSG00000108064.1	Gm44423	3158	TEC	0.446058	0.405749	1.27536	1.18301	1.33986	0.806322	0.88022	0.723736	0.863319	0.888517	0.885385	0.766809	1.0909	0.68104	0.757732	0.792265	0.760522	0.425903	1.26607	0.803426	0.879074	0.84625	0.770173
ENSMUSG00000108065.1	Gm18423	1074	processed_pseudogene	0	0	0	0	0	0	0	0	0.0518064	0.0555873	0.0964221	0	0	0	0	0	0	0	0	0	0.0679386	0	0
ENSMUSG00000108066.2	Gm44134	824	transcribed_unprocessed_pseudogene	0	0	0	0	0	0	0	0	0	0	0	0	0	0	0	0	0	0	0	0	0	0	0
ENSMUSG00000108067.1	Gm43953	2867	TEC	0.191074	0.387342	0.836196	1.08985	1.09499	0.355265	0.424183	0.205728	2.29003	2.70704	1.98662	2.43455	2.61893	3.13	2.54021	2.20067	2.23391	0.289208	1.00701	0.328392	2.3279	2.72783	2.32493
ENSMUSG00000108068.1	Gm44075	216	processed_pseudogene	0	0	0	0	0	0	0	0.341332	0	0	0.239716	0.659473	0	1.03004	0	0	0.411819	0	0	0.113777	0.0799053	0.563171	0.137273
ENSMUSG00000108069.1	Hspd1-ps1	1670	processed_pseudogene	0	0.0511519	0	0	0	0	0	0	0.0333174	0.035749	0	0	0	0	0	0	0	0.025576	0	0	0.0230221	0	0
ENSMUSG00000108070.1	Gm43872	2213	TEC	0	0	0	0	0	0	0	0	0	0	0	0	0	0	0	0.0491557	0	0	0	0	0	0	0.0163852
ENSMUSG00000108071.1	Gm3455	1954	lincRNA	0	0	0	0	0	0	0	0	0	0	0	0	0	0	0	0	0.0455235	0	0	0	0	0	0.0151745
ENSMUSG00000108072.1	Gm20362	2072	lincRNA	0	0.0824553	0	0	0	0.0491576	0	0	0.0805599	0.144066	0.0999588	0.0687481	0.127898	0.143172	0.100425	0.105001	0	0.0412277	0	0.0163859	0.108195	0.113273	0.0684753
ENSMUSG00000108073.1	Gm6072	496	processed_pseudogene	0	0	0	0	0	0	0	0	0	0	0	0	0	0	0	0	0	0	0	0	0	0	0
ENSMUSG00000108074.1	4930595O18Rik	607	TEC	0	0	0	0	0	0	0	0	0	0	0.0853025	0.117336	0	0	0	0	0	0	0	0	0.0284342	0.0391121	0
ENSMUSG00000108075.1	Gm45061	2095	TEC	0	0	0.0457732	0	0	0	0	0	0	0	0	0	0	0	0	0	0	0	0.0152577	0	0	0	0
ENSMUSG00000108076.1	9530086O07Rik	2685	TEC	0.349758	0.190891	0.928591	0.75895	0.584604	0.227608	0.323526	0.274591	2.21731	1.82326	1.50418	1.80379	1.74367	1.57441	1.4337	1.74212	1.25892	0.270325	0.757382	0.275242	1.84825	1.70729	1.47825
ENSMUSG00000108077.1	6330415B21Rik	2200	TEC	0	0	0	0	0	0	0	0	0	0	0	0	0	0	0	0	0	0	0	0	0	0	0
ENSMUSG00000108078.1	Gm8744	3581	processed_pseudogene	0	0	0	0	0	0	0	0	0	0	0	0.0198891	0.0246677	0	0	0	0	0	0	0	0	0.0148523	0
ENSMUSG00000108079.1	Gm44210	713	antisense	0.109759	0.239618	0	0	0.0957169	0.142854	0.365498	0.103405	0.858402	0.586122	0.508346	0.799137	0.867243	0.416061	0.875511	0	0.249517	0.174688	0.0319056	0.203919	0.650957	0.694147	0.375009
ENSMUSG00000108080.1	Gm10209	1607	TEC	0.0973968	0.106315	0.417713	0.634033	0.509617	0.190145	0.216221	0.275274	0.415483	0.297203	0.45109	1.15233	0.93447	0.876849	1.94225	1.35385	1.05171	0.101856	0.520454	0.227213	0.387925	0.987884	1.44927
ENSMUSG00000108081.1	Gm44026	2088	antisense	0	0	0	0	0	0	0.0416028	0	0.0532951	0.200146	0.0495964	0.0341107	0.042306	0.0355186	0.149483	0.156295	0.085204	0	0	0.0138676	0.101013	0.0373118	0.130327
ENSMUSG00000108082.1	Gm5314	466	processed_pseudogene	0	0	0	0	0	0	0	0	0	0	0	0	0	0	0	0	0	0	0	0	0	0	0
ENSMUSG00000108083.1	Mug4-ps	3578	unprocessed_pseudogene	0	0	0	0	0.0381477	0	0	0.0206058	0.0155506	0.0166855	0	0.0199058	0.0493767	0.0207275	0	0.0608057	0.0248611	0	0.0127159	0.00686861	0.0107454	0.0300033	0.0285556
ENSMUSG00000108084.1	Gm7932	2194	lincRNA	0.0713385	0.0389351	0	0.0928798	0.0933175	0.0928483	0.0395928	0.0336042	0.0507202	0.0272109	0.141601	0.0973879	0.120786	0.13521	0.189681	0.0495813	0.121631	0.0551368	0.0620657	0.0553484	0.0731773	0.117795	0.120298
ENSMUSG00000108085.1	A930014E10Rik	546	lincRNA	0	0	0	0	0	0	0.159096	0	0.713334	0.437368	0.474163	0.782671	0.647142	1.22247	0.381099	0.199233	0.325835	0	0	0.0530322	0.541622	0.884093	0.302056
ENSMUSG00000108086.1	Gm6786	1915	processed_pseudogene	0.040866	0	0.100151	0.106412	0.178188	0	0.0453612	0.0385001	0	0	0.0811154	0	0.138384	0.0387274	0	0	0.0464506	0.020433	0.12825	0.0279538	0.0270385	0.059037	0.0154835
ENSMUSG00000108087.1	Gm43893	437	lincRNA	0	0	0	0	0	0	0	0	0	0	0	0	0	0	0	0	0	0	0	0	0	0	0
ENSMUSG00000108088.1	Gm44229	2487	TEC	0	0	0	0	0	0	0	0	0	0	0	0	0	0	0	0	0	0	0	0	0	0	0
ENSMUSG00000108089.1	Gm3148	612	processed_pseudogene	0	0	0	0	0	0	0	0.12047	0	0	0	0	0	0	0	0	0	0	0	0.0401567	0	0	0
ENSMUSG00000108090.1	Gm6637	382	processed_pseudogene	0	0	0	0	0	0	0	0	0	0	0	0	0	0	0	0	0	0	0	0	0	0	0
ENSMUSG00000108091.1	Gm44221	388	processed_pseudogene	0	0	0	0	0	0	0	0	0	0	0	0	0	0	0	0	0	0	0	0	0	0	0
ENSMUSG00000108092.1	Gm44189	3083	TEC	0	0	0	0	0	0	0	0	0	0.0193645	0	0	0	0	0	0	0	0	0	0	0.00645483	0	0
ENSMUSG00000108093.1	Gm44102	1666	TEC	0.187895	0.102549	0.11512	0.0815439	0.0819282	0.122274	0.260704	0.132763	0	0.107504	0.0310796	0.0855019	0	0.0890311	0.0624489	0	0.106786	0.145222	0.092864	0.171914	0.0461947	0.0581777	0.0564117
ENSMUSG00000108094.1	Gm31108	1633	lincRNA	1.19808	1.04622	2.23148	1.83022	1.33734	2.86914	2.76612	2.21228	1.87398	2.08386	1.80734	3.79449	3.4079	3.76946	2.67586	3.46395	2.23336	1.12215	1.79968	2.61585	1.92172	3.65728	2.79106
ENSMUSG00000108095.1	Gm44067	2971	lincRNA	0.105363	0.172515	0.032277	0.114315	0.0689123	0.205698	0.0292382	0.0496315	0.0561831	0.120567	0	0.0719183	0.0891971	0.124811	0.070037	0.0366144	0.149702	0.138939	0.0718348	0.0948558	0.0589167	0.0953089	0.0854511
ENSMUSG00000108096.1	Minpp1-ps	946	processed_pseudogene	0	0	0	0	0	0.107669	0	0	0.176448	0.315543	0.218937	0.301155	0.186755	0.391982	1.42972	1.14991	1.69255	0	0	0.0358896	0.236976	0.293297	1.42406
ENSMUSG00000108097.1	Gm44060	410	processed_pseudogene	0	0	0	0	0	0	0	0	0	0	0	0	0	0	0	0	0	0	0	0	0	0	0
ENSMUSG00000108098.1	Gm18838	886	processed_pseudogene	0	0	0	0	0	0.11496	0	0	0	0	0.0584409	0.0803872	0.0997008	0	0.469706	0	0.200797	0	0	0.03832	0.0194803	0.0600293	0.223501
ENSMUSG00000108099.1	Gm43988	112	processed_pseudogene	0	0	0	0	0	0	0	0	0	0	0	0	0	0	0	0	0	0	0	0	0	0	0
ENSMUSG00000108100.1	Gm5876	243	processed_pseudogene	0	0	0	0	0	0	0	0	0	0	0	0	0	0	0	0	0	0	0	0	0	0	0
ENSMUSG00000108101.1	Gm45738	233	sense_intronic	5.37396	5.49938	5.76193	6.99668	5.27224	8.74288	4.47382	6.01213	3.82078	7.17434	5.55565	7.64196	7.20327	7.6391	4.91175	4.66873	4.96304	5.43667	6.01028	6.40961	5.51692	7.49478	4.84784
ENSMUSG00000108102.1	Gm44437	4038	TEC	0	0	0	0	0	0	0	0	0	0	0	0	0	0	0	0	0	0	0	0	0	0	0
ENSMUSG00000108103.1	Gm44081	643	lincRNA	0	0.132852	0	0	0	0	0	0	0.0865319	0.185694	0.0805267	0	0	0.115339	0	0	0.13834	0.0664259	0	0	0.117584	0.0384463	0.0461135
ENSMUSG00000108104.1	Gm20997	231	processed_pseudogene	0	0	0	0	0	0	0	0	0	0	0	0	0	0	0	0	0	0	0	0	0	0	0
ENSMUSG00000108105.1	Gm5340	880	processed_pseudogene	0.26679	0.0970724	0.326915	0.0771887	0.155105	0.115744	0.296136	0.335126	1.20132	1.89957	1.00027	4.53238	3.71408	3.28677	2.12809	3.33761	2.62815	0.181931	0.186403	0.249002	1.36705	3.84441	2.69795
ENSMUSG00000108106.2	Gm5886	2613	transcribed_unprocessed_pseudogene	0	0	0	0	0	0	0	0	0	0	0.0198158	0	0	0	0.0398163	0	0	0	0	0	0.00660526	0	0.0132721
ENSMUSG00000108107.2	Gm5312	547	processed_pseudogene	0.286137	0.780838	0.701243	0.248359	0.499058	0.186206	0.635222	0.134785	0.610311	0.109142	0.378637	0.39062	0.16149	1.08465	0.760804	0.795477	0.650478	0.533487	0.482886	0.318738	0.36603	0.545586	0.735586
ENSMUSG00000108108.1	Gm44270	1234	TEC	0.570766	0.484575	0.233132	1.15595	1.05079	0.907942	0.915127	0.477975	0.586159	0.532178	0.50352	0.346303	0.787426	0.781295	0.252933	1.05784	0.28834	0.527671	0.813293	0.767015	0.540619	0.638341	0.533039
ENSMUSG00000108109.1	Gm44287	290	antisense	0.269856	2.06195	1.32269	2.57651	2.11798	1.40489	0.898621	1.01693	4.02911	4.32316	3.39239	2.70156	3.35063	4.09175	2.87007	5.62663	5.52122	1.1659	2.00573	1.10681	3.91489	3.38132	4.67264
ENSMUSG00000108110.1	Gm18012	773	processed_pseudogene	0	0	0	0	0	0	0	0	0	0	0	0	0	0	0	0	0	0	0	0	0	0	0
ENSMUSG00000108111.1	Gm45901	661	lincRNA	0	0.129234	0	0	0.103247	0	0.131417	0.11154	0.168351	0.0903188	0.235001	0	0	0.336594	0.314795	0.164571	0.269147	0.064617	0.0344156	0.0809855	0.164557	0.112198	0.249504
ENSMUSG00000108112.1	Gm45193	1552	processed_transcript	0	0	0	0	0	0	0	0	0	0	0	0	0	0	0.067036	0	0	0	0	0	0	0	0.0223453
ENSMUSG00000108113.2	Zim2	1282	processed_transcript	3.17429	4.73095	3.06684	2.91414	3.93933	8.97782	7.52122	6.72865	3.51548	2.32842	2.82723	3.44448	4.06533	2.95032	3.89541	4.58206	3.81623	3.95262	3.30677	7.74256	2.89038	3.48671	4.0979
ENSMUSG00000108114.2	Olfr800	3831	protein_coding	0	0	0	0	0	0	0	0	0	0	0	0	0	0	0	0	0	0	0	0	0	0	0
ENSMUSG00000108115.1	Gm7039	346	processed_pseudogene	0	0	0	0	0	0	0	0	0	0	0	0	0	0	0	0	0	0	0	0	0	0	0
ENSMUSG00000108117.1	Gm44262	372	processed_pseudogene	0	0	0	0	0	0	0.233513	0.198193	0	0	0.13919	0.19146	0.237459	0	1.39839	0.292423	0.239121	0	0	0.143902	0.0463966	0.142973	0.64331
ENSMUSG00000108118.1	Gm34312	1092	lincRNA	0.0716652	0	0.0878159	0.0622034	0	0	0.0795482	0	0.0509524	0.109342	0.0948327	0.0652226	0.0808928	0.203744	0.190549	0.0996167	0.0814587	0.0358326	0.0500064	0.0265161	0.0850424	0.11662	0.123875
ENSMUSG00000108119.1	Gm43891	3112	TEC	0.0251473	0	0	0	0	0	0	0	0	0.019184	0	0	0	0	0	0	0	0.0125736	0	0	0.00639468	0	0
ENSMUSG00000108120.1	9930120I10Rik	865	TEC	0.904721	1.28382	2.43895	1.88465	2.20912	2.23727	1.40593	2.30133	1.67242	1.72546	2.15495	1.4821	1.4297	2.0577	2.04471	1.13183	1.02836	1.09427	2.17757	1.98151	1.85094	1.6565	1.40163
ENSMUSG00000108121.1	Gm43952	751	TEC	0	0.113747	0	0	0	0	0	0.0981726	0	0.079495	0	0.0948376	0.235246	0	0.27707	0.579395	0.355338	0.0568733	0	0.0327242	0.0264983	0.110028	0.403934
ENSMUSG00000108122.1	Gm44116	1525	TEC	2.25795	2.18461	1.57205	1.15808	1.20829	2.13728	2.6772	2.90076	1.05807	1.29189	1.49394	1.68133	1.50604	1.7021	1.15979	1.64064	1.1666	2.22128	1.31281	2.57175	1.2813	1.62982	1.32234
ENSMUSG00000108123.1	Gm43884	559	TEC	0	0	0	0	0	0	0	0	0	0	0	0	0	0	0	0	0	0	0	0	0	0	0
ENSMUSG00000108124.1	Gm44146	816	TEC	0.479524	1.15155	0.940146	0.582699	1.17089	1.49786	1.171	0.903525	0.409118	0.585301	0.317271	1.0474	0.541268	0.545316	0.255	0.399932	0.327033	0.815535	0.897912	1.19079	0.43723	0.711327	0.327321
ENSMUSG00000108125.1	Gm17812	318	processed_pseudogene	0	0	0	0	0	0	0	0.231848	0.349937	0	0.162826	0.223972	0.555565	0	0.981508	0.34208	0.559452	0	0	0.0772827	0.170921	0.259846	0.62768
ENSMUSG00000108126.1	Gm43909	1876	TEC	0	0	0.0511167	0	0.0363786	0.0542935	0.0926084	0	0	0.0318234	0	0.0759308	0	0	0.0554584	0.0579859	0	0	0.0291651	0.0489673	0.0106078	0.0253103	0.0378147
ENSMUSG00000108127.1	Gm12845	1767	protein_coding	0	0	0	0	0.0772452	0	0	0	0.0944653	0.236506	0.263728	0.0403073	0	0.0839422	0.0588794	0.43094	0.100682	0	0.0257484	0	0.198233	0.0414165	0.196834	Up		Up
ENSMUSG00000108128.1	4922502N22Rik	1149	lincRNA	0	0	0	0	0	0	0	0	0	0.0519589	0	0	0	0	0	0	0	0	0	0	0.0173196	0	0
ENSMUSG00000108129.2	4930417O13Rik	4445	processed_transcript	0.0880297	0.0768717	0.215737	0.183377	0.276362	0.229144	0.234511	0.0829332	2.153	2.45787	1.92204	0.336487	0.377584	0.18353	1.49799	2.00677	1.56093	0.0824507	0.225159	0.182196	2.17764	0.299201	1.68856
ENSMUSG00000108130.1	Gm30781	216	lincRNA	0	0	0	0	0	0	0	0	0	0	0	0.329736	0	0	0.963332	0	0	0	0	0	0	0.109912	0.321111
ENSMUSG00000108131.1	Gm44099	112	unprocessed_pseudogene	0	0	0	0	0	0	0	0	0	0	0	0	0	0	0	0	0	0	0	0	0	0	0
ENSMUSG00000108132.1	Gm44175	4256	lincRNA	0.0735511	0.0401427	0.337976	0.462842	0.352776	0.167524	0.142873	0.138586	0.0784399	0.154302	0.0973283	0.167347	0.186798	0.139404	0.122227	0.178917	0.146304	0.0568469	0.384531	0.149661	0.110023	0.164517	0.149149
ENSMUSG00000108134.1	Gm9560	1201	processed_pseudogene	0	0	0	0	0	0	0	0	0	0	0	0	0	0	0	0	0	0	0	0	0	0	0
ENSMUSG00000108135.1	Gm8035	687	processed_pseudogene	0	0	0	0	0	0	0.126443	0	0.0809899	0.0869007	0.150738	0.103673	0.128581	0	0.151441	0	0	0	0	0.0421478	0.10621	0.0774177	0.0504803
ENSMUSG00000108137.1	Gm44053	929	lincRNA	1.34783	1.56319	2.1677	1.31611	1.76309	2.41206	2.80517	2.30151	1.67699	1.28527	1.33766	1.83999	1.61646	2.39493	1.67987	1.28805	1.53202	1.45551	1.74897	2.50624	1.43331	1.95046	1.49998
ENSMUSG00000108138.1	Gm18485	1114	processed_pseudogene	0	0	0	0.0609749	0	0	0	0	0.0499462	0	0.0464799	0	0	0	0	0	0	0	0.020325	0	0.032142	0	0
ENSMUSG00000108139.1	Gm44055	247	processed_pseudogene	0	0	0	0	0	0	0	0	0	0.241703	0	0	0	0	0	0	0	0	0	0	0.0805678	0	0
ENSMUSG00000108140.1	Gm44803	156	processed_pseudogene	0	0	0	0	0	0	0.556838	0	0	0	0	0	0	0	0	0	0	0	0	0.185613	0	0	0
ENSMUSG00000108141.1	Gm44079	529	antisense	0	0	0	0	0	0	0	0.139372	0.315539	0.225712	0.19576	0	0	0.140195	0	0	0.168153	0	0	0.0464572	0.24567	0.0467315	0.056051
ENSMUSG00000108142.1	Gm7498	1084	processed_pseudogene	0.0721941	0.157608	0	0	0.0629577	0.281885	0.0801353	0.0680144	0.0513285	0.110149	0.143299	0	0	0.068416	0	0.200704	0	0.114901	0.0209859	0.143345	0.101592	0.0228053	0.0669013
ENSMUSG00000108143.1	Gm44414	2109	TEC	0.0742137	0.0405044	0	0.0322077	0.0970785	0.0965904	0.205943	0.0699172	0.0263822	0.0566152	0.0245513	0.067542	0.0837695	0.0703299	0	0	0.0421778	0.057359	0.0430954	0.12415	0.0358496	0.0738805	0.0140593
ENSMUSG00000108144.1	Gm43975	481	processed_pseudogene	0	0	0	0	0	0	0	0	0	0	0	0	0	0	0	0	0	0	0	0	0	0	0
ENSMUSG00000108145.1	Gm38811	3478	lincRNA	0	0	0	0	0	0	0.024976	0	0	0.0171653	0.0148875	0.0204782	0.0253982	0.0213234	0.0598274	0	0.0511518	0	0	0.00832535	0.0106842	0.0223999	0.0369931
ENSMUSG00000108146.1	Gm43889	3681	TEC	0	0	0	0	0	0	0	0	0	0	0	0	0	0	0	0	0	0	0	0	0	0	0
ENSMUSG00000108147.1	4930443G03Rik	1282	TEC	0	0	0	0	0	0	0	0	0	0.0465684	0.040389	0	0	0	0	0	0	0	0	0	0.0289858	0	0
ENSMUSG00000108148.1	Gm44020	664	antisense	0.117859	0.385951	0.7221	0.409193	1.0278	0	0.39247	0.333107	0.921748	0.449554	0.545859	0.321791	0.665172	0.446765	0.783433	0.65531	0.133965	0.251905	0.719699	0.241859	0.639054	0.477909	0.524236
ENSMUSG00000108149.1	Olfr439-ps1	307	unprocessed_pseudogene	0	0	0	0	0	0	0	0	0	0	0	0	0	0	0	0	0	0	0	0	0	0	0
ENSMUSG00000108150.1	Gm44470	142	unprocessed_pseudogene	0	0	0	0	0	0	0	0	0	0	0	0	0	0.522274	0	0	0	0	0	0	0	0.174091	0
ENSMUSG00000108151.1	Gm33201	855	lincRNA	0.18306	0.199822	0	0.0794457	0	0	0	0.0862312	0.715837	0.907731	0.605598	0.0833018	0.309947	0.346961	0.486736	0.12723	0	0.191441	0.0264819	0.0287437	0.743055	0.246737	0.204655
ENSMUSG00000108152.1	Gm44152	1691	TEC	0.971866	1.01033	1.13418	0.602538	0.645735	1.9877	1.07877	0.915601	1.08582	0.84732	0.918604	1.22145	0.835812	1.18415	0.676782	0.900615	0.631245	0.9911	0.794151	1.32736	0.950581	1.08047	0.736214
ENSMUSG00000108153.1	Gm44402	238	processed_pseudogene	0	0	0	0	0	0	0	0	0	0	0	0	0	0	0	0	0.373752	0	0	0	0	0	0.124584
ENSMUSG00000108154.1	Gm44033	695	TEC	2.58985	3.31862	2.20765	2.83433	3.53505	2.63796	3.24969	2.54599	2.56184	3.26421	2.01154	4.40661	3.94012	4.48179	2.54486	2.66084	1.79186	2.95423	2.85901	2.81121	2.61253	4.27617	2.33252
ENSMUSG00000108155.1	Gm44443	5633	TEC	0.0138928	0	0	0.0120586	0.0121154	0	0	0	0	0.0105984	0.00919202	0	0.0313634	0.0131658	0.0369394	0.0193115	0	0.00694642	0.00805801	0	0.0065968	0.0148431	0.0187503
ENSMUSG00000108156.1	Olfr326-ps1	392	unprocessed_pseudogene	0	0	0	0	0	0	0	0	0	0	0	0	0	0	0	0	0	0	0	0	0	0	0
ENSMUSG00000108157.1	Olrf445-ps1	314	unprocessed_pseudogene	0	0	0	0	0	0	0	0	0	0	0	0	0	0	0	0	0	0	0	0	0	0	0
ENSMUSG00000108158.1	Gm44002	594	TEC	0	0	0	0.228707	0	0	0	0	0	0	0.0871694	0.119904	0	0	0.350303	0	0.299505	0	0.0762358	0	0.0290565	0.039968	0.216602
ENSMUSG00000108159.1	Gm7353	2866	processed_pseudogene	0	0	0	0	0	0	0	0	0	0	0	0	0	0	0	0	0	0	0	0	0	0	0
ENSMUSG00000108160.1	Gm19237	1132	processed_pseudogene	0	0	0	0	0	0	0	0	0	0	0	0	0	0	0	0.0960967	0.0785803	0	0	0	0	0	0.0582257
ENSMUSG00000108161.1	Gm32914	2228	lincRNA	0	0	0	0	0	0	0	0	0.0499462	0	0.02324	0	0	0	0	0	0	0	0	0	0.0243954	0	0
ENSMUSG00000108162.1	Gm20589	2530	processed_pseudogene	0.0309322	0	0	0.0268482	0.0269748	0	0.0343347	0	0.131953	0.117986	0.143261	0.0281514	0	0	0.287857	0	0	0.0154661	0.017941	0.0114449	0.131066	0.0093838	0.0959525
ENSMUSG00000108163.1	Gm44431	413	processed_pseudogene	0	0	0	0	0	0	0	0	0	0	0	0.172453	0	0	0	0.263393	0	0	0	0	0	0.0574843	0.0877978
ENSMUSG00000108164.1	Gm43899	246	processed_pseudogene	0	0	0	0	0	0	0	0	0.678537	0	0	0	0	0	0	0	0.723195	0	0	0	0.226179	0	0.241065
ENSMUSG00000108166.1	Gm44017	740	sense_intronic	0.634527	1.26981	0.907114	0.367168	0.553347	1.6517	0.821712	0.398528	0.827082	0.564737	0.349856	0.769979	0.477486	0.400881	0.562378	0.73501	0.480827	0.95217	0.60921	0.957312	0.580558	0.549448	0.592738
ENSMUSG00000108167.2	Olfr1386	2559	protein_coding	0	0	0	0	0	0	0	0	0.0217429	0.0466594	0.0404679	0	0	0.0289812	0.0813129	0.212547	0.208565	0	0	0	0.0362901	0.0096604	0.167475			Up
ENSMUSG00000108168.1	Gm43864	4028	TEC	0.0388572	0.0212075	0.0476142	0	0	0.0252866	0	0	0.0276266	0.0148214	0	0.017682	0.0438604	0	0	0.0270063	0.0220836	0.0300323	0.0158714	0.00842888	0.0141494	0.0205141	0.0163633
ENSMUSG00000108169.1	Gm43958	3544	TEC	0	0	0	0.0191665	0	0	0	0	0	0	0.0146102	0	0	0	0	0	0.0250996	0	0.00638883	0	0.00487008	0	0.00836653
ENSMUSG00000108170.1	Gm43966	612	TEC	0	0.697906	0.470073	0.221981	0.111513	0.166429	0.283878	0.24094	0.272745	0.682852	0.0846056	1.0474	1.01037	0.484725	2.04	0.888737	0.872088	0.348953	0.267856	0.230416	0.346734	0.847496	1.26694
ENSMUSG00000108171.1	Gm43915	5037	antisense	0	0.0508777	0.0380762	0.0134854	0.0270979	0.0606638	0.0344914	0.0146372	0.132555	0.118524	0.205593	0.12726	0.12276	0.176684	0.351137	0.410333	0.317878	0.0254389	0.0262199	0.0365975	0.152224	0.142235	0.359783
ENSMUSG00000108172.1	Gm21054	380	processed_pseudogene	0	0	0	0.178753	0	0	0	0.19402	0	0	0	0.187429	0	0	0	0	0.234087	0	0.0595843	0.0646734	0	0.0624764	0.0780289
ENSMUSG00000108173.1	Gm44231	4075	TEC	0	0	0	0	0	0.024995	0	0	0	0	0	0	0	0	0	0	0	0	0	0.00833166	0	0	0
ENSMUSG00000108174.1	Gm44092	258	processed_pseudogene	0	0	0	0	0	0	0	0	0	0	0	0	0	0	0	0	0	0	0	0	0	0	0
ENSMUSG00000108175.1	Gm16499	2065	antisense	0.189488	0.0827348	0.835888	0.49341	0.363539	0.493242	0.336529	0.249924	0.700553	0.722769	0.376116	0.517359	0.556103	0.359142	0.906885	0.737501	0.818453	0.136111	0.564279	0.359899	0.599813	0.477535	0.820947
ENSMUSG00000108176.1	Gm43965	789	TEC	0.396747	0.433073	1.45848	0.688731	1.21096	0.516373	0.330292	0.0934444	3.24391	2.64832	1.77189	2.16648	2.35112	2.25591	3.29657	3.17107	1.3529	0.41491	1.11939	0.31337	2.55471	2.25784	2.60685
ENSMUSG00000108177.1	Gm7924	785	processed_pseudogene	0	0	0	0	0.0869378	0	0	0	0	0	0.0659601	0	0	0	0	0	0	0	0.0289793	0	0.0219867	0	0
ENSMUSG00000108178.1	Gm44267	385	TEC	0	0	0	0	0	0	0	0	0	0	0	0	0	0	0	0	0	0	0	0	0	0	0
ENSMUSG00000108179.1	Gm44274	256	TEC	0	0	0	0	0	0	0	0	0.217344	0.233206	0.404521	0.278215	0.690116	0	0.406406	0.849855	0.347472	0	0	0	0.285024	0.322777	0.534578
ENSMUSG00000108180.1	Gm44141	1583	TEC	0	0	0	0	0.0431119	0	0.0548747	0	0.105445	0.188568	0.0327092	0	0	0	0.394339	0.343593	0.337156	0	0.0143706	0.0182916	0.108908	0	0.358363
ENSMUSG00000108181.1	C030015A19Rik	2551	TEC	1.07371	1.40643	2.81933	2.6361	3.02306	1.71687	1.7707	1.56068	1.65764	1.26376	1.05546	2.03813	2.18154	1.71525	1.50901	2.38799	1.77836	1.24007	2.82616	1.68275	1.32562	1.97831	1.89179
ENSMUSG00000108182.1	Gm44459	160	processed_pseudogene	0	0	0	0	0	0	0	0	0	0	0	0	0	0	0	0	0	0	0	0	0	0	0
ENSMUSG00000108183.1	Gm44227	241	processed_pseudogene	0	0	0	0	0	0.422633	0.720885	0.611848	0	0	0.214849	0.591063	1.0996	0.61546	1.2951	0.451375	0.369099	0	0	0.585122	0.0716164	0.768709	0.705192
ENSMUSG00000108184.1	Gm44198	2636	TEC	0	0	0	0	0.02589	0	0	0	0.0633233	0.0452965	0.0392858	0.0270194	0	0	0.0394689	0	0.0337454	0	0.00863002	0	0.0493018	0.00900645	0.0244048
ENSMUSG00000108185.1	Gm19653	1039	processed_pseudogene	0	0	0	0	0	0	0	0	0	0	0	0	0	0	0	0	0	0	0	0	0	0	0
ENSMUSG00000108186.1	Gm8132	640	processed_pseudogene	0	0	0	0	0	0	0	0	0	0	0	0	0	0	0	0	0	0	0	0	0	0	0
ENSMUSG00000108187.1	4930511E03Rik	2232	lincRNA	0	0	0	0	0	0	0	0	0.0249283	0.0267476	0	0	0.0395766	0	0	0.0487372	0	0	0	0	0.0172253	0.0131922	0.0162457
ENSMUSG00000108188.1	Gm43865	127	processed_pseudogene	0	0	2.26523	1.60455	0	0	0	0	0.438111	0	0.407706	0	0	0	0	0.856547	2.10125	0	1.28993	0	0.281939	0	0.985932
ENSMUSG00000108189.1	Gm43887	3186	TEC	0	0	0	0	0	0	0	0	0	0	0	0	0	0	0	0	0	0	0	0	0	0	0
ENSMUSG00000108190.1	Gm44731	542	antisense	0.288776	0.157608	0	0.125325	0	0	0	0	0.615941	0.110149	0.38213	0	0.488939	0.136832	0	0	0.16412	0.223192	0.0417749	0	0.369407	0.20859	0.0547066
ENSMUSG00000108191.1	Gm29803	375	processed_pseudogene	0.208689	0	0.51144	0	0.545969	0.271612	0	0.196607	0.148373	0	0.552306	0.189928	0	0.593303	0	0	0.237208	0.104344	0.35247	0.156073	0.23356	0.261077	0.0790693
ENSMUSG00000108192.1	Gm44410	341	lincRNA	0.458993	0.250509	0.562434	0.59759	0.400271	0.896081	0	0.64863	0.815836	0.175076	0.455531	0.41773	0.259047	0.434973	0.305102	0	0	0.354751	0.520098	0.514904	0.482147	0.370583	0.101701
ENSMUSG00000108193.1	Olfr442-ps1	316	unprocessed_pseudogene	0	0	0	0	0	0	0	0	0	0	0.163856	0	0	0	0	0	0	0	0	0	0.0546188	0	0
ENSMUSG00000108194.1	1700097M23Rik	1522	TEC	0	0.056126	0	0.0446295	0.0448398	0	0.114148	0	0.2559	0.0784504	0.10206	0.374366	0.348232	0.243636	0.478501	0.285891	0.233779	0.028063	0.0298231	0.0380494	0.14547	0.322078	0.332724
ENSMUSG00000108195.1	Gm44415	2112	TEC	0	0	0	0.032162	0.0323135	0	0.0411301	0	0.0790341	0.0848022	0.0735492	0.101169	0.209126	0.175575	0	0.154519	0.0842357	0	0.0214918	0.01371	0.0791285	0.161957	0.0795849
ENSMUSG00000108196.1	Gm36328	432	antisense	0.543461	0.19774	0.221979	0.157236	0.473932	0.471549	0.20108	0	0.901575	0.967373	0.59929	1.48381	1.02239	0.686694	0.481666	1.25904	1.44137	0.3706	0.284382	0.22421	0.822746	1.0643	1.06069
ENSMUSG00000108197.1	Gm44214	606	lincRNA	0.129139	0.281926	0.474727	0.896714	0.337852	0.168077	0.143344	0.486651	0.826337	0.689613	0.598103	0.352589	0.145767	0.611905	0.343366	0.718029	0.293574	0.205533	0.569764	0.266024	0.704684	0.370087	0.451656
ENSMUSG00000108198.1	Gm44823	1107	unprocessed_pseudogene	0	0	0	0	0	0	0	0	0	0	0	0	0	0	0	0	0	0	0	0	0	0	0
ENSMUSG00000108199.1	Gm44249	1805	TEC	0.303495	0.283957	1.59382	1.1666	1.09648	0.451433	0.144377	0.44931	0.924765	0.463053	0.889273	0.94701	0.831963	1.27371	0.288199	0.723201	0.788502	0.293726	1.28563	0.348373	0.75903	1.01756	0.599967
ENSMUSG00000108200.1	Gm43931	2870	TEC	0	0	0	0	0	0	0.0302671	0	0	0	0	0	0.0307787	0	0.0362508	0	0	0	0	0.010089	0	0.0102596	0.0120836
ENSMUSG00000108201.1	Gm43991	274	processed_pseudogene	0	0	0	0	0	0	0	0	0	0	0	0	0	0	0	0	0	0	0	0	0	0	0
ENSMUSG00000108202.1	Gm4874	691	processed_pseudogene	0	0	0	0	0	0	0	0	0.080521	0	0.0749329	0	0	0	0	0	0	0	0	0	0.051818	0	0
ENSMUSG00000108203.1	Gm43944	120	processed_pseudogene	0	0	0	0	0	0	0	0	0	0	0	0	0	0	0	0	0	0	0	0	0	0	0
ENSMUSG00000108204.1	Gm44180	408	processed_pseudogene	0.19181	0	0.470073	0.332971	0.16727	0.499287	0.212908	0.36141	0.409118	0	0	0.174566	0	0.545316	0.509999	0	0.218022	0.0959049	0.323438	0.357869	0.136373	0.239961	0.242674
ENSMUSG00000108205.1	Gm19252	305	processed_pseudogene	0	0	0	0	0	0	0	0	0	0	0	0	0	0	0	0	0	0	0	0	0	0	0
ENSMUSG00000108206.1	Gm44427	456	lincRNA	0.171619	0.749331	0	0	0	0.446731	0	0.161683	0	0.130923	0	0	0	0.162638	0	0.238556	0	0.460475	0	0.202805	0.0436409	0.0542127	0.0795186
ENSMUSG00000108207.2	1810059H22Rik	5024	processed_transcript	0.155769	0.306056	0.133612	0.108163	0.149424	0.243283	0.224774	0.205451	0.221497	0.249545	0.123675	0.198472	0.263739	0.280473	0.269212	0.108262	0.371818	0.230913	0.130399	0.224503	0.198239	0.247561	0.249764
ENSMUSG00000108208.1	Gm44184	132	processed_pseudogene	0	0	0	0	0	0	0	0	0	0	0	0	0	0	0	0	0	0	0	0	0	0	0
ENSMUSG00000108209.1	Gm32222	298	processed_pseudogene	0	0.286657	0	0	0.229014	0	0	0.247408	0.933558	1.20203	0.695015	0.717011	0	0.746607	1.04738	1.82519	2.0895	0.143328	0.076338	0.0824694	0.943534	0.487872	1.65402
ENSMUSG00000108210.1	Gm35808	2602	TEC	0.150381	0.13132	0.0368543	0.208843	0.0524567	0.117434	0.133538	0.255015	0.235219	0.344163	0.258694	0.437959	0.57713	0.456036	0.319877	0.334455	0.820473	0.140851	0.0993845	0.168662	0.279359	0.490375	0.491601
ENSMUSG00000108211.1	Gm44130	3004	TEC	1.61519	1.22278	1.18113	1.31149	1.65845	2.37344	1.59043	1.59531	1.0928	0.914193	0.861828	1.37515	1.29385	1.18503	0.935112	1.195	0.829122	1.41898	1.38369	1.85306	0.956273	1.28468	0.986412
ENSMUSG00000108212.1	Gm44132	151	processed_pseudogene	0	0	0	0	0.451961	0	0	0	0	0	0	0	0	0	0	0	0	0	0.150654	0	0	0	0
ENSMUSG00000108213.1	Gm44172	1235	lincRNA	0.0633671	0	0	0	0.0552601	0	0	0	0.180211	0.386725	0.167704	0.0576705	0.143052	0	0.252728	0.440411	0.288107	0.0316835	0.01842	0	0.24488	0.0669076	0.327082
ENSMUSG00000108214.1	Gm43982	1829	TEC	2.01101	2.47537	1.31076	1.41126	1.49254	3.78683	3.03962	2.338	1.09516	1.40357	1.4438	1.55764	1.73869	1.66248	1.76339	2.02218	1.1186	2.24319	1.40485	3.05482	1.31418	1.65294	1.63472
ENSMUSG00000108215.1	Gm8083	475	processed_pseudogene	0	0	0	0	0.143676	0	0	0	0	0.502743	0.218015	0.149943	0	0.780662	0.219031	0	0	0	0.047892	0	0.240253	0.310202	0.0730104
ENSMUSG00000108216.1	Gm44153	1580	TEC	0.84202	1.18944	0.667623	0.601877	0.950263	1.74055	1.37447	0.699946	0.80995	1.24691	0.852054	0.766324	1.50952	0.891833	1.25111	0.68849	0.731891	1.01573	0.739921	1.27166	0.969639	1.05589	0.890498
ENSMUSG00000108217.1	Gm43883	3750	TEC	0	0	0	0	0	0	0	0	0	0	0	0	0	0	0	0	0	0	0	0	0	0	0
ENSMUSG00000108218.2	Olfr1372-ps1	9812	transcribed_unprocessed_pseudogene	0.287128	0.313418	0.439795	0.290756	0.28517	0.477508	0.380684	0.458356	0.311884	0.267716	0.205806	0.450044	0.423129	0.476179	0.551373	0.376943	0.371695	0.300273	0.338574	0.438849	0.261802	0.449784	0.433337
ENSMUSG00000108219.1	Gm44101	2221	TEC	0.0704713	0.0384618	0.0431765	0	0.0307277	0	0.0391115	0	0.100207	0.134401	0.0699396	0	0.0397726	0	0.0936874	0.0979572	0	0.0544666	0.0246347	0.0130372	0.101516	0.0132575	0.0638815
ENSMUSG00000108220.1	Gm44056	1427	TEC	0.0548412	0	0.134401	0.142802	0.334774	0.0713767	0.0608736	0	0.818809	0.753058	0.580559	0.449199	0.24761	0.207885	1.38525	2.05823	1.43372	0.0274206	0.203992	0.0440834	0.717476	0.301565	1.62574
ENSMUSG00000108221.1	Gm44203	307	processed_pseudogene	0	0	0	0	0	0	0	0	0	0	0.16866	0	0	0	0	0.354337	0	0	0	0	0.05622	0	0.118112
ENSMUSG00000108222.1	Gm2691	901	processed_pseudogene	0	0	0	0	0	0	0	0	0	0	0	0	0	0	0	0	0	0	0	0	0	0	0
ENSMUSG00000108223.1	Gm43933	267	processed_pseudogene	0	0	0	0	0	0	0	0	0	0	0	0	0	0	0	0	0	0	0	0	0	0	0
ENSMUSG00000108224.1	Gm31861	672	processed_pseudogene	0	0	0	0	0	0	0	0	0	0	0	0	0	0	0	0.161877	0	0	0	0	0	0	0.0539591
ENSMUSG00000108225.1	Gm43926	430	processed_pseudogene	0	0	0	0	0	0	0	0	0	0	0	0	0.20543	0	0	0	0.206867	0	0	0	0	0.0684767	0.0689558
ENSMUSG00000108226.1	Gm44063	376	processed_pseudogene	0	0	0	0	0.181506	0	0	0.196084	0	0	0	0	0	0	0	0	0	0	0.0605019	0.0653614	0	0	0
ENSMUSG00000108227.1	4933412L11Rik	1044	TEC	0	0.24547	0.459267	0.19519	0.457589	0	0.0832056	0.0706204	1.0659	0.7434	0.793542	0.272885	0.253836	0.213112	0.0996551	0.520984	0.170408	0.122735	0.370682	0.0512753	0.867615	0.246611	0.263682
ENSMUSG00000108228.2	6430584L05Rik	3209	lincRNA	0	0	0	0	0	0	0	0	0	0	0	0	0	0	0.0324213	0	0	0	0	0	0	0	0.0108071
ENSMUSG00000108229.1	1700102F20Rik	670	TEC	0	0	0	0.101382	0.20372	0	0	0	0.16609	0.267317	0.309126	0	0	0.221382	0.776417	0.974162	0.265531	0	0.101701	0	0.247511	0.073794	0.672037
ENSMUSG00000108230.1	Gm3549	794	processed_pseudogene	0	0	0	0	0	0	0	0	0.0700756	0	0	0.0897016	0	0.0934042	0	0	0	0	0	0	0.0233585	0.0610353	0
ENSMUSG00000108231.1	Gm4045	310	processed_pseudogene	0.504893	1.10224	0	0.438233	0.220149	0.985689	0.56043	0.713493	0.717936	0.577749	1.33622	0	0.569903	0.717706	0.671225	0.701816	1.14778	0.803567	0.219461	0.753204	0.877303	0.429203	0.840274
ENSMUSG00000108232.1	Gm43916	967	antisense	0.080929	0	0.0991674	0.0702441	0	0.10533	0.179662	0.0762437	0.345233	0.123476	0.428365	0.220961	0.456747	0.0766938	0.860723	0.787456	0.367954	0.0404645	0.0564705	0.120412	0.299025	0.251467	0.672044
ENSMUSG00000108233.1	Gm44084	409	processed_pseudogene	0.191341	0.62658	0.703386	0	0.667444	0.747099	0.212388	0.180263	0.272078	0.729838	0.759589	0.870697	1.29587	0.72531	0.508753	1.06388	0.652466	0.40896	0.456943	0.379917	0.587168	0.963958	0.741699
ENSMUSG00000108234.1	Gm44428	874	TEC	0	0	0.329159	0.155437	0.312339	0.116538	0.0993898	0.25307	0.190984	0.27323	0.118487	0.244473	0	0.169709	0.238078	0.497856	0.407107	0	0.265645	0.156333	0.194234	0.138061	0.381013
ENSMUSG00000108235.1	Gm44248	1549	processed_pseudogene	0	0	0	0	0	0	0	0	0	0	0	0	0	0	0	0	0	0	0	0	0	0	0
ENSMUSG00000108236.1	0610033M10Rik	1102	lincRNA	0.213045	0.155034	0.609133	0.431472	0.681223	1.47883	0.472958	0.535228	11.7137	11.3226	11.4176	1.48651	0.561111	1.34597	1.98261	2.17168	3.3095	0.184039	0.573943	0.829006	11.4846	1.1312	2.48793
ENSMUSG00000108237.1	Gm19757	2946	lincRNA	0.0265643	0	0.0325509	0	0.0231657	0	0	0	0	0.020265	0	0	0	0.0251741	0.0353156	0	0.0301945	0.0132821	0.0185722	0	0.00675501	0.00839137	0.0218367
ENSMUSG00000108238.1	Gm43984	2864	TEC	2.26796	2.26683	1.60718	1.16214	1.28676	2.56059	2.42644	1.802	1.22393	1.1048	1.13899	1.26829	1.60385	1.55369	1.34409	1.2914	1.08706	2.2674	1.35203	2.26301	1.1559	1.47528	1.24085
ENSMUSG00000108239.1	Gm19434	2573	antisense	0.0304152	0	0.111809	0.158397	0.026524	0.0395859	0.101283	0.114617	0.259495	0.394447	0.382353	0.387533	0.205989	0.317059	0.363917	0.591893	0.311145	0.0152076	0.0989101	0.085162	0.345432	0.303527	0.422318
ENSMUSG00000108240.1	Gm5317	847	processed_pseudogene	0	0	0	0	0	0	0	0	0	0	0	0	0	0	0	0	0	0	0	0	0	0	0
ENSMUSG00000108241.1	Gm44252	330	processed_pseudogene	0	0	0	0	0	0	0	0	0	0	0	0	0	0	0	0	0	0	0	0	0	0	0
ENSMUSG00000108242.1	9330118I20Rik	5506	processed_transcript	0	0.0155147	0	0	0	0	0	0	0	0	0.00940404	0	0	0.0134695	0	0	0.0484669	0.00775733	0	0	0.00313468	0.00448982	0.0161556
ENSMUSG00000108244.1	Gm44077	435	lincRNA	0.719617	0.392753	0.440896	0.780759	0.941326	0.234148	0	0.169489	0.767449	1.37243	0.714188	0.818656	1.01534	1.36392	2.39172	1.50043	2.04489	0.556185	0.720994	0.134546	0.951356	1.06597	1.97902
ENSMUSG00000108245.1	Prb3-ps	1111	processed_pseudogene	0	0	0	0	0	0	0	0	0	0	0	0	0	0	0	0	0	0	0	0	0	0	0
ENSMUSG00000108246.1	Gm43896	2032	TEC	0	0.0420392	0.0943848	0.100285	0	0	0.0854987	0.0362833	0.246437	0.293803	0.101926	0.49071	0.69555	0.43797	0.358405	0.321205	0.131328	0.0210196	0.0648898	0.040594	0.214056	0.54141	0.270313
ENSMUSG00000108247.1	Gm19039	575	processed_pseudogene	0	0	0	0	0	0	0	0	0	0	0	0	0	0	0	0	0	0	0	0	0	0	0
ENSMUSG00000108248.1	Gm34391	907	processed_pseudogene	0	0	0	0	0.0752438	0	0	0	0.245381	0.0658222	0.0570878	0.471156	0.38957	0.245302	0.344123	0.239871	0.686517	0	0.0250813	0	0.122764	0.368676	0.423504
ENSMUSG00000108249.1	Gm43960	5020	processed_pseudogene	0	0	0	0	0	0	0	0	0	0	0.0103145	0	0	0	0	0	0	0	0	0	0.00343816	0	0
ENSMUSG00000108250.1	Tas2r111-ps2	901	unprocessed_pseudogene	0	0	0	0	0	0	0	0	0	0	0	0	0	0	0	0	0	0	0	0	0	0	0
ENSMUSG00000108251.1	Gm44112	372	processed_pseudogene	0	0	0	0	0	0	0	0	0	0	0.13919	0	0	0	0	0	0	0	0	0	0.0463966	0	0
ENSMUSG00000108252.1	Gm44059	351	processed_pseudogene	0	0	0	0	0	0	0	0	0	0	0	0	0	0	0	0	0	0	0	0	0	0	0
ENSMUSG00000108253.1	Olfr1542-ps1	752	unprocessed_pseudogene	0	0	0	0	0	0	0	0	0	0	0	0	0	0	0	0	0	0	0	0	0	0	0
ENSMUSG00000108254.1	Gm43908	1472	TEC	0.106329	0	0.260584	0.0922909	0	0	0	0	0.0755979	0.243345	0.24623	0.145156	0	0	0	0.0739004	0.12086	0.0531646	0.117625	0	0.188391	0.0483852	0.0649201
ENSMUSG00000108255.1	Gm16499	2177	lincRNA	0	0.0392392	0	0	0.0626974	0	0	0	0.178907	0.109694	0.356766	0.163581	0.121729	0.170333	0.286743	0.299811	0.122581	0.0196196	0.0208991	0	0.215122	0.151881	0.236378
ENSMUSG00000108256.1	Gm43923	2911	TEC	0	0	0	0	0	0.0349895	0.0298408	0	0.0191137	0	0	0.0244669	0	0	0	0	0.0305575	0	0	0.0216101	0.00637124	0.00815562	0.0101858
ENSMUSG00000108257.1	Gm44251	442	processed_pseudogene	0	0	0	0	0	0	0	0	0	0	0	0	0	0	0	0	0	0	0	0	0	0	0
ENSMUSG00000108258.1	Gm43913	3029	lincRNA	1.16264	0.987068	1.04474	1.39037	1.57716	1.98396	1.83541	1.43609	0.698026	0.748969	0.905998	0.846494	0.641587	1.02834	1.16783	0.790093	0.440506	1.07485	1.33742	1.75182	0.784331	0.838807	0.799476
ENSMUSG00000108259.1	Gm6727	1518	processed_pseudogene	0	0.0562739	0.0631719	0.178988	0	0.0670979	0	0	0.146614	0.2753	0.341098	0.234595	0.523725	0.195423	0.479762	0.788271	0.292994	0.0281369	0.0807201	0.022366	0.254337	0.317914	0.520343
ENSMUSG00000108260.1	Gm3793	672	TEC	1.86329	1.14407	1.56971	1.92053	1.01557	2.12197	1.68046	0.87771	0.827977	0.888404	0.770516	1.5898	0.920155	0.77253	1.39339	1.61877	0.926593	1.50368	1.50194	1.56005	0.828965	1.09416	1.31292
ENSMUSG00000108261.1	Tas2r146-ps1	934	unprocessed_pseudogene	0.0837884	0	0	0	0	0	0	0	0	0	0	0	0	0	0	0	0	0.0418942	0	0	0	0	0
ENSMUSG00000108262.1	Gm43867	525	processed_pseudogene	0	0	0	0	0	0	0	0	0	0.113716	0.098626	0	0	0	0	0	0	0	0	0	0.0707806	0	0
ENSMUSG00000108263.1	1700051K13Rik	696	TEC	0.11244	0.122735	0	0	0	0	0.124808	0	0.159885	0.600439	0.520762	0.204664	0.380754	0.53278	0.747413	1.09407	0.766836	0.117588	0	0.0416028	0.427029	0.372732	0.869438
ENSMUSG00000108264.1	Gm20371	1756	TEC	0	0	0	0	0	0	0	0	0	0	0	0	0	0	0	0	0	0	0	0	0	0	0
ENSMUSG00000108265.2	Olfr318	4552	protein_coding	0	0	0	0.0149222	0	0	0.0190832	0	0	0.0131153	0	0.0156465	0	0	0.0228559	0	0.039083	0	0.00497408	0.00636106	0.00437176	0.00521551	0.0206463
ENSMUSG00000108266.1	Gm5305	746	processed_pseudogene	0	0	0	0	0	0	0	0	0	0.0800278	0	0.0954732	0	0	0	0.14582	0	0	0	0	0.0266759	0.0318244	0.0486065
ENSMUSG00000108267.1	Gm44190	1401	sense_intronic	0.782025	1.09752	1.16361	0.96968	1.5588	0.654312	1.17806	1.31563	1.07229	1.15055	0.66525	1.37261	1.70239	1.53514	1.63375	0.931747	0.825402	0.939773	1.2307	1.04933	0.962697	1.53671	1.1303
ENSMUSG00000108268.1	Gm44187	1929	TEC	4.38149	5.66834	4.8718	4.50728	4.67003	7.65625	5.53893	5.69488	5.56689	5.38514	4.91213	7.49522	8.83807	7.45858	7.92839	7.7258	6.45589	5.02492	4.68304	6.29669	5.28805	7.93062	7.37002
ENSMUSG00000108269.1	Gm18422	3117	transcribed_processed_pseudogene	0.150642	0.0548115	0.246121	0.566595	0.481686	0.0653542	0.0557374	0.0946136	0.249907	0.287299	0.348846	0.342748	0.396756	0.356896	0.100135	0.279195	0.228304	0.102727	0.431468	0.0719017	0.295351	0.365467	0.202545
ENSMUSG00000108270.1	Gm4602	308	processed_pseudogene	0	0	0	0	0	0	0	0	0	0	0	0	0	0	0	0	0	0	0	0	0	0	0
ENSMUSG00000108271.1	Gm44236	513	TEC	0.305101	0	0	0	0.3991	0	0.507992	0	0.10846	0.116376	0.201866	0.138836	0.688771	0.578268	0.811227	0.848198	0.866988	0.15255	0.133033	0.169331	0.142234	0.468625	0.842138
ENSMUSG00000108272.1	Gm44161	253	processed_pseudogene	0	0	0	0	0	0	0	0	0.439842	0.235971	0.204659	0	0.34915	0.879402	0.411225	0	0.351593	0	0	0	0.293491	0.409517	0.254272
ENSMUSG00000108274.1	Gm44169	359	lincRNA	0	0	0	0	0	0	0	0	0	0	0	0	0	0	0	0	0	0	0	0	0	0	0
ENSMUSG00000108275.1	Gm7880	871	processed_pseudogene	0.0898489	0	0.220195	0.0779863	0.156708	0.23388	0.0997321	0.0846471	0.447165	0.411257	0.653921	0.245315	0.811342	0.510881	0.597244	0.999141	0.408509	0.0449244	0.15163	0.13942	0.504114	0.522513	0.668298
ENSMUSG00000108276.1	Gm36640	5934	antisense	0	0.0143956	0.0323205	0.0228939	0.0115009	0	0.0292776	0.0124246	0.215659	0.181094	0.296676	0.228048	0.327497	0.274955	0.455854	0.348306	0.329788	0.00719782	0.0222384	0.0139007	0.231143	0.276833	0.377983
ENSMUSG00000108278.1	Gm44194	3229	TEC	0.0727083	0.0793655	0.0890941	0.084145	0.0422708	0	0	0.114165	0.189545	0.129422	0.128284	0.81612	0.902772	0.62013	0.902173	0.774845	0.88154	0.0760369	0.0718366	0.0380549	0.149084	0.779674	0.852853
ENSMUSG00000108279.1	Gm44024	476	processed_pseudogene	0	0	0	0	0	0	0	0	0	0	0	0	0	0	0	0	0	0	0	0	0	0	0
ENSMUSG00000108280.1	Gm8703	730	processed_pseudogene	0.107203	0.117019	0.394089	0.279148	0.934879	0.279054	0.118995	0.201994	1.06707	0.654255	1.13487	0.780527	0.847047	1.21912	0.997643	1.04311	0.974827	0.112111	0.536039	0.200014	0.952066	0.948897	1.00519
ENSMUSG00000108281.1	3300002P13Rik	1092	lncRNA	0	0	0	0	0	0	0	0	0	0	0	0	0	0	0	0	0	0	0	0	0	0	0
ENSMUSG00000108282.1	Gm44317	4214	antisense	0.0557131	0.0810856	0.0227563	0.0322383	0.0809755	0.048341	0.0412277	0.0349918	0.0396109	0.0708362	0.0245746	0.118311	0.0419245	0.0175992	0.0246891	0.0774429	0.0211089	0.0683994	0.0453234	0.0415202	0.0450072	0.0592781	0.0410803
ENSMUSG00000108283.1	Gm44008	412	TEC	0	0.622017	0	0.494607	0.496938	0.24722	0.210841	0.715802	0.540195	0.289809	0.251353	0.518614	0.85762	0.540021	0.757572	0.528065	0	0.311009	0.330515	0.391288	0.360452	0.638752	0.428546
ENSMUSG00000108284.1	Gm44182	115	processed_pseudogene	0.680508	0.742815	0.833869	1.18132	0	0	0	0	0.483826	0.519137	0.900498	0	0	0	0	0.945926	0	0.711661	0.671731	0	0.634487	0	0.315309
ENSMUSG00000108285.1	Gm34358	665	lincRNA	0	0.256913	0	0.102144	0	0.153165	0	0	0	0	0	0	0	0	0	0	0	0.128457	0.0340482	0.0510549	0	0	0
ENSMUSG00000108286.1	Gm44224	1463	TEC	0	0	0	0	0	0.139241	0	0	0	0	0	0	0	0	0	0	0.0608017	0	0	0.0464136	0	0	0.0202672
ENSMUSG00000108287.1	Gm44473	152	unprocessed_pseudogene	0	0	0	0	0	0	0	0	0	0	0	0	0	0	0	0	0	0	0	0	0	0	0
ENSMUSG00000108288.1	Gm44202	532	lincRNA	0	0	0	0	0	0	0	0	0	0.112219	0	0	0	0	0	0	0.167205	0	0	0	0.0374065	0	0.0557349
ENSMUSG00000108289.1	Gm44174	141	lincRNA	0	0	0	0	0	0	0	0	0	0	0	0	0	0	0	0	0	0	0	0	0	0	0
ENSMUSG00000108290.1	Gm44120	3023	TEC	0	0	0	0	0	0	0	0	0	0.0197488	0	0	0	0	0	0	0	0	0	0	0.00658295	0	0
ENSMUSG00000108291.1	Gm44292	2364	TEC	0.331042	0.325217	0.486776	0.431003	0.288689	0.430857	0.551184	0.654941	0.753165	0.782878	0.569477	0.783333	0.709967	0.690179	1.01223	1.01235	0.677307	0.32813	0.402156	0.545661	0.70184	0.727827	0.900629
ENSMUSG00000108292.1	Gm44050	527	processed_pseudogene	0	0.162094	0.181964	0.257784	0.129499	0	0	0.139901	0.316736	0.679705	0.393007	0.67574	0.167618	0.562906	1.77677	0.412833	2.36308	0.0810472	0.189749	0.0466336	0.463149	0.468755	1.51756
ENSMUSG00000108293.1	Pla2g4c-ps	1364	unprocessed_pseudogene	0.286871	0.375764	1.47639	1.54377	1.65112	0.522714	0.318426	0.486473	0.489502	0.656533	0.759218	0.835461	0.647617	0.761203	0.68648	0.239255	0.326074	0.331317	1.55709	0.442538	0.635084	0.748094	0.41727
ENSMUSG00000108294.1	Gm44429	186	processed_pseudogene	0	0.918535	1.03113	1.09558	0.366915	1.64282	0.467025	0.79277	0.29914	0.962915	0.27838	0.38292	0.949838	0.797451	0.559354	0.584847	0.478242	0.459267	0.831208	0.967537	0.513478	0.710069	0.540814
ENSMUSG00000108295.2	Gm36406	792	processed_transcript	0	0	0	0	0	0	0	0	0	0	0	0	0	0	0	0	0	0	0	0	0	0	0
ENSMUSG00000108296.1	Gm44295	437	processed_pseudogene	0	0	0	0	0	0	0	0	0	0	0	0	0	0	0	0	0	0	0	0	0	0	0
ENSMUSG00000108297.1	Gm44167	1878	sense_intronic	0.0416711	0	0.0510623	0.0361694	0.0726796	0.162707	0	0.0392586	0.0296273	0	0.0275712	0	0	0.118471	0.110799	0	0.0947316	0.0208356	0.0533037	0.0673219	0.0190661	0.0394904	0.0685101
ENSMUSG00000108298.1	Gm44226	1195	lincRNA	0	0	0.160494	0	0	0.42617	0.0726918	0.246787	0.139682	0.299753	0.0433294	0.298004	0.0739204	0.062061	0.174125	0.0910305	0.148875	0	0.0534979	0.24855	0.160921	0.144662	0.13801
ENSMUSG00000108299.1	Gm43892	265	unprocessed_pseudogene	0	0	0.361868	0	0.257533	0.384357	0	0	0.209962	0.675858	0.390782	3.76273	2.66671	1.11944	1.96302	2.05248	1.34269	0	0.206467	0.128119	0.425534	2.51629	1.78606
ENSMUSG00000108300.1	Gm44539	238	processed_pseudogene	0	0	0	0	0	0	0	0.30978	0	0.250843	0	0	0	0.311609	0	0	0.373752	0	0	0.10326	0.0836145	0.10387	0.124584
ENSMUSG00000108301.1	Gm45127	1015	unprocessed_pseudogene	0.0771018	0	0	0	0.134475	0	0	0	0.0548178	0.0588185	0	0.0701705	0.0870295	0	0.205005	0	0.175277	0.0385509	0.0448251	0	0.0378787	0.0524	0.12676
ENSMUSG00000108302.1	Gm18207	526	processed_pseudogene	0	0	0	0.129137	0.259491	0.19364	0	0.140167	0.10578	0.340499	0.0984385	0.406215	0.335874	0.140994	0.197794	0.620427	0.338224	0	0.129543	0.111269	0.181572	0.294361	0.385482
ENSMUSG00000108303.1	Gm39075	512	lincRNA	0	0	0	0	0	0	0	0	0	0.116603	0	0	0	0	0	0	0	0	0	0	0.0388677	0	0
ENSMUSG00000108304.1	Gm4607	577	processed_pseudogene	0.542519	0.592192	0.830979	0.706337	1.0645	0.882622	0.150549	0.766665	1.35002	1.55201	1.25633	0.37031	0.612374	0.899724	1.08187	1.31971	1.07915	0.567356	0.867271	0.599945	1.38612	0.627469	1.16024
ENSMUSG00000108305.1	Gm19078	727	processed_pseudogene	0	0.117502	0.131905	0.2803	0.187747	0	0.119486	0.101414	0.229601	0	0.0712223	0.293905	0	0	0.143109	0.299261	0.122356	0.0587508	0.199984	0.0736333	0.100275	0.0979684	0.188242
ENSMUSG00000108306.1	Gm44640	247	processed_pseudogene	0	0	0.388239	0	0	0	0	0	0.225263	0.241703	0	0	0	0.300255	0.421214	0	0	0	0.129413	0	0.155656	0.100085	0.140405
ENSMUSG00000108307.1	Ceacam-ps1	1066	transcribed_unprocessed_pseudogene	0	0	0	0	0	0.0955484	0	0	0.0521952	0	0.0485728	0.0668134	0	0.0695712	0.195197	0.204093	0.0834455	0	0	0.0318495	0.0335893	0.0454615	0.160912
ENSMUSG00000108308.1	Gm45218	1678	lincRNA	0	0	0.114297	0	0.122013	0	0	0	0.23211	0.142314	0.0617147	0.0848904	0	0.0441972	0.248009	0.194484	0.0530113	0	0.07877	0	0.14538	0.0430292	0.165168
ENSMUSG00000108309.1	Gm44703	248	processed_pseudogene	0	0	0	0	0	0	0	0.297289	0.224355	0.240729	0	0.28719	0.356189	0	0.419516	0.438635	0.717362	0	0	0.0990963	0.155028	0.21446	0.525171
ENSMUSG00000108310.1	Gm44712	1076	TEC	0	0.0793901	0	0.126257	0	0.0946604	0.0807311	0.0685201	0.15513	0.887743	0.433093	0.529539	0.328383	0.620322	0.773531	0.404392	0.57869	0.039695	0.0420855	0.0813039	0.491989	0.492748	0.585538
ENSMUSG00000108311.1	Gm44737	2355	lincRNA	0.431999	0.471553	0.651515	0.43265	0.608565	0.778506	0.479519	0.406989	0.945054	0.760519	0.637614	2.41947	2.51314	3.11768	5.16886	4.4806	4.87258	0.451776	0.564243	0.555005	0.781062	2.68343	4.84068
ENSMUSG00000108312.1	Gm44521	217	processed_pseudogene	0	0.787315	1.32574	1.25209	1.88699	0.469376	0.400307	0	0.256406	0.550237	1.19306	0	0	0.683529	0.479447	1.50389	0.409921	0.393658	1.48827	0.289894	0.666566	0.227843	0.797753
ENSMUSG00000108313.1	Gm45052	405	lincRNA	0.772922	0.843691	0	0.670875	0.842545	0.502985	0.643457	0.728174	0.824297	1.6215	0.383546	0.351719	0.872443	0.183118	2.82577	1.61158	1.97673	0.808307	0.504473	0.624872	0.943115	0.469093	2.13803
ENSMUSG00000108314.1	Prkcz2	1756	processed_pseudogene	0.71306	0.972935	0.655318	0.618916	0.466375	1.04407	0.544153	0.713764	0.570342	0.271985	0.501274	1.09512	0.855178	0.591276	0.888723	0.929227	0.759848	0.842998	0.580203	0.767328	0.447867	0.84719	0.859266
ENSMUSG00000108315.1	Gm44601	2720	lincRNA	0	0	0	0	0	0	0	0	0	0	0.0380725	0	0	0	0	0.11998	0	0	0	0	0.0126908	0	0.0399932
ENSMUSG00000108316.1	Gm44589	115	processed_pseudogene	0	0	0.833869	0	1.18689	0	0.755362	1.28222	0.967653	0	1.801	2.47732	6.14504	2.57958	6.33286	3.7837	4.64102	0	0.673586	0.679194	0.922883	3.73398	4.9192
ENSMUSG00000108317.1	Gm44663	3150	TEC	0.0248439	0.0271186	0.0304428	0.0215638	0.0433309	0.0323348	0	0.0234056	0	0	0.0164377	0	0.0560856	0	0	0.0345338	0	0.0259813	0.0317792	0.0185801	0.00547922	0.0186952	0.0115113
ENSMUSG00000108318.1	Gm45170	1671	TEC	0.0936665	0.0511213	0.172163	0.12195	0.163366	0.121909	0.10397	0	0.532759	0.393003	0.402826	0.554099	0.15859	0.221912	0.435834	0.195299	0.212933	0.0723939	0.152493	0.0752927	0.442863	0.311534	0.281356
ENSMUSG00000108319.1	Gm44552	1247	TEC	2.32202	2.67163	5.53684	3.81301	4.10462	4.57406	3.62235	3.13357	2.32019	2.58528	1.99308	3.48405	2.76268	3.44944	1.75208	2.18086	2.42534	2.49683	4.48482	3.77666	2.29952	3.23205	2.11943
ENSMUSG00000108320.1	Gm44877	274	antisense	0	0	0	0	0	0	0	0	0	0.217886	0	0	0	0.270668	0.379708	0	0	0	0	0	0.0726286	0.0902225	0.126569
ENSMUSG00000108321.1	Gm44649	840	antisense	0.465824	0.40678	0.456642	0	0.243736	0.121255	0	0.526626	0.132476	0.213217	0.184924	0.169579	0.315482	0.176578	0	0	0	0.436302	0.23346	0.215961	0.176872	0.220546	0
ENSMUSG00000108322.2	5430431A17Rik	1543	lincRNA	0.0507183	0.0553621	0	0	0	0.132021	0	0.047782	1.15391	1.31551	1.20806	0.323112	0.171746	0.480641	1.21369	1.551	1.21064	0.0530402	0	0.0599345	1.22582	0.325166	1.32511
ENSMUSG00000108323.1	Gm44945	1187	unprocessed_pseudogene	0	0	0	0	0	0	0.0731817	0	0	0	0.0436214	0	0	0	0	0	0	0	0	0.0243939	0.0145405	0	0
ENSMUSG00000108324.1	Gm44608	855	TEC	0	0	0	0	0	0	0	0	0	0	0	0	0	0	0	0	0	0	0	0	0	0	0
ENSMUSG00000108325.1	Gm44898	2223	TEC	0	0	0	0	0	0	0	0	0	0	0	0	0	0	0	0	0	0	0	0	0	0	0
ENSMUSG00000108326.1	Gm17838	876	processed_pseudogene	0	0	0	0	0	0	0	0	0	0	0	0	0	0	0	0	0	0	0	0	0	0	0
ENSMUSG00000108327.1	Gm44939	814	lincRNA	0.192281	0	0	0	0.0838405	0	0	0	0.615185	0.220027	0.12722	0.0874976	0	0.0911092	0.511253	0.668191	0.764951	0.0961405	0.0279468	0	0.320811	0.0595356	0.648132
ENSMUSG00000108328.1	Gm45196	825	unprocessed_pseudogene	0	0	0	0	0	0.12346	0	0	0.0674425	0.144729	0	0	0.107073	0	0.252218	0	0.215643	0	0	0.0411534	0.0707239	0.0356909	0.155954
ENSMUSG00000108329.1	Gm44725	391	lincRNA	0	0	0	0	0	0	0	0	0	0	0	0	0	0	0	0	0	0	0	0	0	0	0
ENSMUSG00000108330.1	Gm44882	802	TEC	0	0.213027	0	0	0	0.127001	0.216625	0	0	0.0744398	0	0.0888068	0	0	0	0.271275	0	0.106513	0	0.114542	0.0248133	0.0296023	0.0904252
ENSMUSG00000108331.1	Gm5322	699	processed_pseudogene	0	0	0	0	0	0	0	0	0.0795995	0	0	0	0	0	0	0	0	0	0	0	0.0265332	0	0
ENSMUSG00000108332.1	D530033B14Rik	742	antisense	0.105469	0.115126	0.129238	0.366178	0.091976	0.13727	0	0	0.524906	0.402296	0.55826	0.47994	0.714298	0.69965	0.701077	0.439817	0.719296	0.110298	0.195798	0.0457568	0.495154	0.631296	0.620064
ENSMUSG00000108333.1	Gm45095	254	antisense	0	0.336314	0.377539	0.534851	1.07474	0.401002	0	0	0.438111	0.705127	0.407706	0.841217	0	0.29198	0.409606	1.28482	0.350208	0.168157	0.662378	0.133667	0.516981	0.377732	0.681545
ENSMUSG00000108334.1	Gm30771	737	lincRNA	0	0	0.130115	0	0.2778	0	0	0.100038	0.301981	0.16201	0.421536	0.193278	0.119857	0	0	0.590401	0.724176	0	0.135972	0.0333458	0.295176	0.104379	0.438192
ENSMUSG00000108335.1	Gm45215	395	processed_pseudogene	0	0	0	0	0	0	0.219916	0	0.422583	0.453423	0.26217	0	0	0	0	0.275396	0	0	0	0.0733052	0.379392	0	0.0917987
ENSMUSG00000108336.1	Olfr163-ps1	940	unprocessed_pseudogene	0	0	0	0	0.0726023	0.216712	0	0	0.177575	0.127023	0.440669	0	0.0939733	0.0788967	0	0	0.0946308	0	0.0242008	0.0722373	0.248422	0.0576233	0.0315436
ENSMUSG00000108337.1	Gm4971	1108	processed_pseudogene	0.353151	0.616778	0.605834	0.551746	0.862316	0.919265	1.01919	0.731953	5.4234	4.90322	5.32741	10.1564	8.92916	11.4457	5.91563	6.38158	6.58316	0.484965	0.673299	0.890137	5.21801	10.1771	6.29346
ENSMUSG00000108338.1	Gm44794	411	TEC	1.33287	2.28628	1.63325	1.15689	2.82283	1.48693	1.05677	0.717544	0.812263	1.30732	0.881875	1.21304	1.07463	1.80445	1.01255	0.794025	1.51501	1.80957	1.87099	1.08708	1.00048	1.36404	1.1072
ENSMUSG00000108339.1	Klk1b28-ps	217	unprocessed_pseudogene	0	0	0	0	0	0	0.400307	0	0.512811	0.275119	0	0.328217	1.62829	0.341765	0	0	0	0	0	0.133436	0.262643	0.766091	0
ENSMUSG00000108340.1	Gm44520	802	processed_pseudogene	0	0	0.11957	0	0	0	0.108313	0.0919297	0.0693766	0	0.0645619	0	0	0	0	0	0	0	0.0398566	0.0667474	0.0446462	0	0
ENSMUSG00000108341.1	Gm44746	1349	TEC	0	0	0	0.0503529	0.0505902	0.151008	0	0	0	0.0442556	0	0.0527969	0.0654818	0	0.0771237	0	0	0	0.0336477	0.0503358	0.0147519	0.0394262	0.0257079
ENSMUSG00000108342.1	Gm29920	754	processed_pseudogene	0	0	0	0	0	0	0	0	0	0	0	0	0	0	0	0	0	0	0	0	0	0	0
ENSMUSG00000108343.1	Gm18307	949	processed_pseudogene	0.082464	0.180029	0.101048	0	0	0	0.0915349	0	0.351781	0.629091	0.545613	0.900608	0.46541	0.312594	0.657786	1.83404	1.6872	0.131246	0.0336828	0.0305116	0.508828	0.559537	1.39301
ENSMUSG00000108344.1	Gm8952	1102	processed_pseudogene	0	0	0	0	0	0	0	0	0.0504901	0.0541749	0	0	0	0	0.0944101	0	0.0807195	0	0	0	0.0348883	0	0.0583765
ENSMUSG00000108345.1	4933435G04Rik	2108	lincRNA	0	0	0	0.064446	0.0323748	0	0	0	0.0263947	0	0.0245629	0.033787	0	0.0351817	0.0493548	0	0	0	0.0322736	0	0.0169859	0.0229896	0.0164516
ENSMUSG00000108346.1	Gm44980	314	processed_pseudogene	0	0	0	0	0	0	0	0	0	0	0	0	0	0.236188	0	0	0	0	0	0	0	0.0787292	0
ENSMUSG00000108347.1	Gm19187	892	processed_pseudogene	0	0.0957665	0.107506	0	0	0	0	0	0	0.0669291	0	0.0798465	0	0	0	0	0	0.0478832	0.0358352	0	0.0223097	0.0266155	0
ENSMUSG00000108348.2	Gm42372	5067	protein_coding	0	0.0505765	0.0567762	0.0134056	0.0404063	0.0603047	0.0514308	0.0291011	0.0109809	0.0353468	0.0102188	0.0140563	0.0174334	0.0439094	0.123197	0.0429372	0.0175553	0.0252883	0.0368627	0.0469455	0.0188488	0.025133	0.0612299
ENSMUSG00000108349.1	Gm18599	1125	processed_pseudogene	0	0	0	0	0	0	0	0	0	0	0	0.0633094	0	0.0659226	0.27744	0	0.0790693	0	0	0	0	0.0430773	0.118836
ENSMUSG00000108350.1	Gm44950	2296	TEC	0.0681693	0.223233	0.167064	0.295845	0.178344	0.26617	0.0378339	0.0642227	0.193868	0.390031	0.315723	0.341225	0.192367	0.258407	0.271881	0.284272	0.271198	0.145701	0.213751	0.122742	0.299874	0.264	0.275784
ENSMUSG00000108351.1	Gm36736	646	antisense	0	0	0	0	0	0	0	0	0	0	0	0	0	0	0.161052	0.168392	0.137698	0	0	0	0	0	0.155714
ENSMUSG00000108352.1	Usf2-ps1	311	unprocessed_pseudogene	0	0	0	0	0.219441	0	0.279314	0	0	0.191964	0	0	0	0	0	0	0	0	0.073147	0.0931047	0.0639879	0	0
ENSMUSG00000108353.1	Gm45205	3330	TEC	5.49924	6.05405	7.17052	7.11898	8.03378	11.4701	11.0344	9.60895	7.53563	6.95612	6.01752	6.224	6.49911	6.56999	5.24886	5.35741	5.36923	5.77664	7.44109	10.7045	6.83642	6.43103	5.32517
ENSMUSG00000108354.1	4931431B13Rik	1437	processed_transcript	0	0.0594459	0	0.0472694	0.0474921	0	0	0	0.154878	0.0830908	0.180162	0	0.0614717	0	0.144802	0.227101	0.371411	0.0297229	0.0315872	0	0.139377	0.0204906	0.247771
ENSMUSG00000108355.1	Gm44604	496	processed_pseudogene	0	0	0	0	0	0	0	0	0	0	0.104392	0.143595	0	0.149522	0.419516	0	0	0	0	0	0.0347975	0.0977056	0.139839
ENSMUSG00000108356.1	9130221F21Rik	2631	lincRNA	0	0	0	0	0	0	0	0	0.0211479	0	0.0393604	0	0	0	0	0	0.0338095	0	0	0	0.0201694	0	0.0112698
ENSMUSG00000108357.1	Snrp1c-ps1	474	processed_pseudogene	0	0	0	0	0	0	0	0	0.234768	0.125951	0.436951	0.601038	0.186361	0	0	0.458993	0.562993	0	0	0	0.26589	0.262466	0.340662
ENSMUSG00000108358.1	Gm44509	1324	TEC	0.591075	0.129039	0.289713	0.153911	0.103091	0.230788	0.196828	0.167057	0.210121	0.225456	0.273754	0.215175	0.200155	0.112029	0	0	0.067185	0.360057	0.182238	0.198224	0.236444	0.175786	0.022395
ENSMUSG00000108359.1	C430039J01Rik	957	TEC	0.163549	0.178524	0.601222	0.780759	0.784439	0.532155	0.453849	0.616323	0.523261	0.561449	0.432841	0.818656	0.646128	0.774952	0.761002	0.568346	0.743598	0.171037	0.72214	0.534109	0.50585	0.746579	0.690982
ENSMUSG00000108360.1	Gm36159	549	lincRNA	0.142547	0.155599	0	0.247454	0.24862	0	0	0	1.31752	1.73991	1.22609	1.29732	1.44811	1.48596	1.70557	1.98145	0.972163	0.149073	0.165358	0	1.42784	1.41047	1.55306
ENSMUSG00000108361.1	Gm44796	626	processed_transcript	0	0	0	0	0	0	0	0	0.266646	0	0	0.341324	0	0	0.498594	0.173772	0.284195	0	0	0	0.0888819	0.113775	0.318854
ENSMUSG00000108362.1	Gm18561	804	processed_pseudogene	0.194673	0	0	0	0.0848833	0.126685	0.108043	0	0.069204	0	0.0644013	0.0885859	0.439477	0.276727	0.258806	0.405901	0.774466	0.0973363	0.0282944	0.0782426	0.0445351	0.268263	0.479724
ENSMUSG00000108363.1	Gm44615	358	processed_pseudogene	0	0	0	0	0	0	0	0	0	0	0	0	0	0	0	0	0	0	0	0	0	0	0
ENSMUSG00000108364.1	Gm38997	304	lincRNA	0	0	0	0	0	0	0	0	0	0	0.170324	0	0	0	0	0	0	0	0	0	0.0567748	0	0
ENSMUSG00000108365.1	Gm44951	2024	TEC	2.16525	3.84069	2.79536	2.34922	3.20325	4.78072	4.33475	3.38768	3.02392	2.24173	2.30241	3.9412	3.88429	4.14052	3.75243	3.38598	3.03249	3.00297	2.78261	4.16772	2.52268	3.98867	3.3903
ENSMUSG00000108366.1	Gm5586	795	processed_pseudogene	1.47657	1.07451	0.96498	0.683533	0.858442	1.92178	1.20193	0.834653	0.489912	0.525667	0.976956	0.806299	0.888905	0.55972	0.785207	1.36832	1.1189	1.27554	0.835652	1.31946	0.664178	0.751641	1.09081
ENSMUSG00000108367.2	Erfl	1152	protein_coding	0.0679326	0.148305	0.166484	0.0589636	0.0592415	0	0.0754051	0.0639997	0.193195	0.103647	0.314627	0.309128	0.306718	0.25751	0.270937	0.0944283	0.154432	0.108119	0.0948964	0.0464683	0.203823	0.291119	0.173266
ENSMUSG00000108368.1	Gm45053	2499	TEC	0.90816	1.19641	1.41981	1.11443	2.13013	1.14123	1.21662	1.09161	2.22649	1.91119	1.94766	3.04957	2.7218	3.05674	2.12326	2.22003	2.42049	1.05229	1.55479	1.14982	2.02845	2.9427	2.25459
ENSMUSG00000108370.1	Gm8209	553	processed_pseudogene	0	0.154473	0	0.122832	0.123411	0	0	0	0.100615	0.107958	0.0936323	0	0	0	0	0	0	0.0772366	0.0820809	0	0.100735	0	0
ENSMUSG00000108371.1	Gm38832	400	lincRNA	0.195646	0	0.239737	0.33963	0.511846	0.509273	0	0.184319	0.1391	0.149252	0.129447	0	0.441674	0.185407	0	0	0.222382	0.097823	0.363738	0.231197	0.139266	0.209027	0.0741274
ENSMUSG00000108372.1	Gm45124	2755	TEC	0.170436	0.372082	0	0.123278	0.0495435	0.44365	0.252244	0.294375	0.282744	0.26004	0.206739	0.33608	0.352698	0.296113	0.868573	0.513306	0.387454	0.271259	0.0576071	0.33009	0.249841	0.328297	0.589778
ENSMUSG00000108373.1	Gm45168	1083	lincRNA	0	0	0	0	0	0	0	0	0.154128	0.0551253	0	0	0	0	0	0.100445	0	0	0	0	0.069751	0	0.0334815
ENSMUSG00000108374.1	Gm33626	828	unprocessed_pseudogene	0	0	0	0	0	0	0	0	0	0	0	0	0	0	0	0	0	0	0	0	0	0	0
ENSMUSG00000108375.1	Gm45003	2158	TEC	0	0	0	0	0.0316247	0	0	0	0	0.0276649	0.0239938	0	0	0	0	0.100817	0.0412201	0	0.0105416	0	0.0172196	0	0.0473457
ENSMUSG00000108376.1	Gm44874	1542	TEC	0	0.055398	0.0621887	0.0440506	0.0442582	0	0	0	0.036083	0.0387164	0.0335789	0.0923775	0	0.144286	0	0.141091	0	0.027699	0.0501658	0	0.0361261	0.0788878	0.0470305
ENSMUSG00000108377.1	Gm18642	1400	processed_pseudogene	0	0	0	0	0	0	0	0	0	0	0	0	0	0	0	0	0	0	0	0	0	0	0
ENSMUSG00000108378.1	Gm44641	323	processed_transcript	0.484572	0	0.296888	0	0	0.315339	0	0.228259	0	0	0	0	0	0	0	0	0	0.242286	0.0989628	0.181199	0	0	0
ENSMUSG00000108379.1	A730082K24Rik	2400	lincRNA	0.0326077	0.142373	0.639299	0.481143	0.597154	0.339515	0.32575	0.307199	0.34775	0.497506	0.668807	0.830936	1.10419	1.11244	1.1271	0.951838	0.963657	0.0874903	0.572532	0.324155	0.504688	1.01586	1.0142
ENSMUSG00000108380.1	Olfr737-ps1	283	unprocessed_pseudogene	0	0	0	0	0	0	0	0	0	0	0	0	0	0	0	0	0	0	0	0	0	0	0
ENSMUSG00000108381.1	Gm9299	1140	processed_pseudogene	0	0	0	0	0	0	0	0	0	0.0523691	0	0	0	0	0	0	0	0	0	0	0.0174564	0	0
ENSMUSG00000108382.1	4930448A20Rik	1034	lincRNA	0.0756851	0.16523	0	0	0.0660021	0.0985054	0.0840103	0.0713033	0.161431	0.230951	0.0500761	0	0.0854303	0.143449	0.201238	0	0	0.120457	0.0220007	0.0846063	0.147486	0.076293	0.0670792
ENSMUSG00000108383.1	Gm6567	2095	lincRNA	0	0	0	0	0.0325757	0	0	0	0	0.0284968	0.0494307	0.0339967	0.0421646	0.0354	0.049661	0.155773	0.127379	0	0.0108586	0	0.0259758	0.0371871	0.110938
ENSMUSG00000108384.1	Gm45082	601	TEC	0	0	0	0	0.113554	0	0	0.122675	0	0.0993357	0	0.355523	0	0	0	0	0.148008	0	0.0378515	0.0408917	0.0331119	0.118508	0.0493361
ENSMUSG00000108385.1	Gm44730	716	lincRNA	0	0.119307	0	0	0	0	0	0	0	0.166762	0.0723165	0	0	0	0	0	0.124236	0.0596534	0	0	0.0796928	0	0.041412
ENSMUSG00000108387.1	Gm31510	308	bidirectional_promoter_lncRNA	0	0.27735	0.311347	0.882157	0.221578	0.330697	0	0.239376	0.722598	1.35684	1.00867	1.38746	1.72081	1.20394	2.70233	4.23824	1.44404	0.138675	0.471694	0.190024	1.02937	1.43741	2.79487
ENSMUSG00000108388.1	Gm44673	996	TEC	2.12146	2.91607	1.9256	2.31876	3.15193	6.03355	1.83153	3.03497	1.34072	1.61839	1.03973	1.78773	1.33034	1.78706	2.29807	1.41984	1.42896	2.51877	2.46543	3.63335	1.33295	1.63504	1.71562
ENSMUSG00000108389.1	Gm45206	2285	TEC	0.787721	1.15892	1.13311	0.713447	0.955745	1.15896	1.1785	1.12931	1.19316	1.01896	0.838429	1.37147	1.7783	1.62282	1.27489	1.19017	1.79074	0.973321	0.934102	1.15559	1.01685	1.59086	1.4186
ENSMUSG00000108390.1	Gm39038	355	sense_intronic	0	0	0	0	0	0	0	0	0	0	0	0.200628	0.248831	0	0	0.306427	0.250572	0	0	0	0	0.14982	0.185666
ENSMUSG00000108391.1	Gm9768	2861	TEC	0.136767	0.089574	0.402216	0.332389	0.453225	0.284808	0.0303623	0.10308	0.213925	0.333873	0.235275	0.398311	0.432257	0.155532	0.363649	0.3422	0.342007	0.113171	0.395943	0.139417	0.261025	0.3287	0.349285
ENSMUSG00000108392.1	Gm9463	601	processed_pseudogene	0	0	0	0	0	0	0	0	0.0925791	0	0	0	0.14698	0.123399	0	0	0	0	0	0	0.0308597	0.0901264	0
ENSMUSG00000108393.1	Gm32633	720	lincRNA	0	0	0.266375	0.0943418	0.0947863	0.141465	0.120648	0	0.0772778	0.414589	0.215744	0	0	0	0.4335	0.302171	0	0	0.151834	0.0873709	0.23587	0	0.245223
ENSMUSG00000108394.1	Gm45477	5498	TEC	2.66175	2.65687	2.42441	2.2362	2.28398	4.63144	4.36071	3.44635	1.88233	2.26945	1.83646	2.27997	2.37788	2.48199	2.02479	2.39406	1.87678	2.65931	2.31486	4.14617	1.99608	2.37994	2.09854
ENSMUSG00000108395.1	Gm34811	445	lincRNA	0	0	0	0	0	0	0	0	0	0	0.116357	0	0	0	0	0	0	0	0	0	0.0387855	0	0
ENSMUSG00000108396.1	Gm6905	511	processed_pseudogene	0	0	0.187661	0.132928	0.133554	0	0.169993	0.144281	0.326654	0.584156	0.303984	0.278759	0	0	0.203601	0	0.174076	0	0.151381	0.104758	0.404931	0.0929198	0.125892
ENSMUSG00000108397.1	Gm45171	736	processed_pseudogene	0	0	0	0	0	0	0	0	0	0	0	0	0	0	0	0	0	0	0	0	0	0	0
ENSMUSG00000108398.1	Gm30191	647	protein_coding	0.120956	0.792183	0.296429	0	0	0.314852	0.134261	0.227906	0.257991	0.369093	0.0800288	0.330246	0.13653	0.114626	0.804018	0.504396	0.137485	0.456569	0.0988098	0.225673	0.235704	0.193801	0.481966
ENSMUSG00000108400.1	Klk1b14-ps	777	unprocessed_pseudogene	0	0	0	0	0	0	0	0	0	0	0	0	0	0	0.133899	0	0.114483	0	0	0	0	0	0.082794
ENSMUSG00000108401.1	Rpl19-ps10	330	processed_pseudogene	0	0	0	0	0	0	0	0	0	0	0	0	0	0	0	0	0	0	0	0	0	0	0
ENSMUSG00000108402.1	9430064I24Rik	2669	TEC	0.322534	0.288053	0.43115	0.2545	0.15342	0.19081	0.195279	0.22099	0.312702	0.201314	0.4074	0.480335	0.562643	0.666883	0.350828	0.489089	0.399938	0.305293	0.27969	0.20236	0.307139	0.569954	0.413285
ENSMUSG00000108403.1	Gm45122	784	unprocessed_pseudogene	0	0	0.122315	0	0	0	0	0	0.141939	0.152298	0	0.0908457	0.112672	0	0.132704	0.138752	0.340381	0	0.0407716	0	0.0980789	0.0678393	0.203946
ENSMUSG00000108404.1	Gm44972	406	processed_pseudogene	0	0	0	0	0	0	0	0	0	0	0	0	0	0	0	0	0	0	0	0	0	0	0
ENSMUSG00000108405.1	Ywhaq-ps1	710	processed_pseudogene	0	0.120315	0.270127	0.574023	0.384485	0	0.122347	0.103842	0.156733	0.168171	0.437566	0.401257	0.373246	0.522274	0.146535	0	0.501143	0.0601575	0.409545	0.0753964	0.254157	0.432259	0.215893
ENSMUSG00000108406.1	Klk1b15-ps	715	unprocessed_pseudogene	0	0	0	0	0	0	0	0	0	0	0	0	0	0	0	0	0.12441	0	0	0	0	0	0.0414699
ENSMUSG00000108407.1	Gm45093	2463	TEC	0	0	0	0	0	0	0	0	0	0	0	0	0	0	0	0	0.0361157	0	0	0	0	0	0.0120386
ENSMUSG00000108409.1	1700025J12Rik	630	lincRNA	0	0	0	0	0	0	0	0	0	0	0	0	0	0	0	0	0	0	0	0	0	0	0
ENSMUSG00000108410.1	Gm44740	1614	TEC	0	0	0	0	0	0	0	0	0	0	0.0641619	0	0	0	0.0644609	0	0.110227	0	0	0	0.0213873	0	0.0582292
ENSMUSG00000108411.1	Gm44818	358	lincRNA	0	0	0	0	0.190632	0	0	0.205943	0	0	0.289266	0	0	0	0.581228	0	0	0	0.0635439	0.0686477	0.0964221	0	0.193743
ENSMUSG00000108412.1	Gm45005	157	TEC	0.498461	0	0	0	0.434689	1.29751	0.553291	0.469603	0.354395	0.760519	0.659601	2.26825	0.562643	0	0	1.38575	0.566579	0.24923	0.144896	0.773468	0.591505	0.943631	0.650777
ENSMUSG00000108413.1	BC026762	2503	lincRNA	0	0.0341285	0	0.0271379	0	0	0.034705	0	0	0	0	0.0284551	0.0352916	0	0.0415661	0.0434604	0	0.0170643	0.00904595	0.0115683	0	0.0212489	0.0283422
ENSMUSG00000108414.1	Snhg1	2969	processed_transcript	43.4388	44.769	14.0176	11.851	12.9872	65.2157	59.8324	48.175	11.1505	11.7833	12.2776	12.978	10.5026	11.1906	13.7715	14.106	11.5049	44.1039	12.952	57.741	11.7371	11.5571	13.1275
ENSMUSG00000108415.1	Gm30146	605	lincRNA	2.199	1.55316	0.79252	0.449098	0.789625	2.52532	2.87163	2.07169	0.551802	0.592074	0.513507	1.05952	1.16806	0.858083	1.20377	0.89902	0.882178	1.87608	0.677081	2.48954	0.552461	1.02855	0.994988
ENSMUSG00000108416.1	Gm44924	421	processed_transcript	0	0	0.227779	0	0	0.241935	0.206334	0.175125	0.396485	0.141807	0.245979	0.676704	0	0.176159	0.741377	1.29194	0.422579	0	0.0759263	0.207798	0.261424	0.284287	0.818632
ENSMUSG00000108417.1	Gm30928	611	lincRNA	0.128082	0.419429	0.470842	0.778204	0.223392	0.500104	0.426514	0.241334	0.728511	0.781679	1.01693	0.699408	0.289149	1.2138	1.36222	0.534115	0.436757	0.273756	0.490813	0.389318	0.842373	0.734117	0.777699
ENSMUSG00000108418.1	Gm44627	1531	TEC	0.0511158	0.055796	0	0.177468	0.0891524	0.199584	0.113477	0.0963131	0.181711	0.428941	0.405842	0.279124	0.46158	0.339086	0.339778	0.28421	0.697214	0.0534559	0.0888736	0.136458	0.338831	0.35993	0.440401
ENSMUSG00000108419.1	Gm45020	381	lincRNA	0.205403	0	0	0	0	0.267335	0	0	0.292074	0.31339	0	0	0.23185	0.389307	0.546141	0.285516	0	0.102701	0	0.0891116	0.201821	0.207052	0.277219
ENSMUSG00000108420.1	Gm45141	1888	TEC	0.290153	0.180982	0.253959	0.0719556	0.180737	0.377639	0.276059	0.351456	0.412585	0.28459	0.438802	0.377241	0.3743	0.392812	0.440847	0.576173	0.659609	0.235568	0.168884	0.335051	0.378659	0.381451	0.558876
ENSMUSG00000108421.1	Gm44718	359	lincRNA	0	0	0	0	0	0	0	0	0	0	0	0	0	0	0	0	0	0	0	0	0	0	0
ENSMUSG00000108422.1	Gm44765	601	TEC	0	0	0.159559	0	0	0	0	0	0	0	0	0	0	0	0.173111	0	0	0	0.0531863	0	0	0	0.0577038
ENSMUSG00000108423.1	Gm44856	304	processed_pseudogene	0	0	0	0	0.224494	0	0	0	0.183026	0.196384	0.170324	0.702859	0	0.243957	2.39566	0.715667	1.75565	0	0.0748313	0	0.183245	0.315605	1.62232
ENSMUSG00000108424.1	Gm44590	391	processed_pseudogene	0	0	0	0	0	0	0	0	0	0.305375	0.132426	0	0	0	0	0	0	0	0	0	0.145934	0	0
ENSMUSG00000108425.1	Gm44706	815	antisense	0	0	0	0	0.0837376	0	0.106585	0	0.27308	0.0732525	0	0	0.108386	0.181995	0.255313	0.133474	0.218289	0	0.0279125	0.0355283	0.115444	0.0967938	0.202359
ENSMUSG00000108426.2	Olfr465-ps1	2234	protein_coding	0	0	0	0	0.0305489	0	0.0388839	0	0.0747181	0	0.0463551	0	0	0	0.0931422	0.292161	0.35836	0	0.010183	0.0129613	0.0403577	0	0.247888			Up
ENSMUSG00000108427.1	Gm36696	438	antisense	0	0	0	0	0.46744	0	0	0	0.254064	0.272606	0.236432	0.975658	0.201678	0.507965	0.712602	0.248359	0	0	0.155813	0	0.254367	0.561767	0.32032
ENSMUSG00000108428.1	Gm45058	766	antisense	0.40866	0.223038	0.125189	0.0886763	0	0.132969	0.113403	0.0962502	1.23483	0.545568	0.473173	1.67365	1.96044	1.5491	2.58062	2.13019	2.32253	0.315849	0.0712885	0.114208	0.751191	1.72773	2.34445
ENSMUSG00000108429.1	Gm44603	367	processed_pseudogene	0	0	0	0	0	0	0	0	0	0	0	0	0	0	0	0	0	0	0	0	0	0	0
ENSMUSG00000108430.1	Gm36776	203	processed_pseudogene	0	0	0	0	0	0	0	0	0	0.882277	0	0	0	0	0.512512	0	0	0	0	0	0.294092	0	0.170837
ENSMUSG00000108431.1	Gm42375	745	antisense	0	0	0	0	0.0916056	0	0	0	0	0	0	0	0	0	0	0	0	0	0.0305352	0	0	0	0
ENSMUSG00000108432.1	Gm44756	1069	antisense	0	0	0	0.0635417	0	0	0	0	0	0	0.0484365	0	0	0	0	0	0.166423	0	0.0211806	0	0.0161455	0	0.0554742
ENSMUSG00000108433.1	Gm19761	391	processed_pseudogene	0	0	0	0	0	0	0	0	0	0	0	0	0	0	0	0	0	0	0	0	0	0	0
ENSMUSG00000108435.1	Gm45051	963	antisense	0.893917	0.709647	1.19495	0.846431	1.06302	0.634608	0.451021	0.306242	1.32889	1.30189	1.07536	1.18335	1.00902	1.2322	1.08037	1.35553	0.923706	0.801782	1.0348	0.463957	1.23538	1.14152	1.11987
ENSMUSG00000108436.1	Gm44851	2309	antisense	0	0	0.0415309	0.117672	0.17734	0.044112	0	0.0319306	0.674717	0.620536	0.650316	0.493533	0.688622	0.417548	0.991285	0.895127	0.924586	0	0.112181	0.0253475	0.648523	0.533234	0.936999
ENSMUSG00000108437.1	Gm19366	156	processed_pseudogene	0.501656	0.547588	0.614711	1.74169	0.437475	1.95874	0	0.472613	0	0.382697	0.663829	0	0.566249	0	0	0.697317	0.570211	0.524622	0.931293	0.810452	0.348842	0.18875	0.422509
ENSMUSG00000108438.1	Gm9278	553	processed_pseudogene	0	0	0	0	0	0	0.157083	0	0	0	0	0	0	0	0	0	0	0	0	0.0523609	0	0	0
ENSMUSG00000108440.1	Klk1b19-ps	696	unprocessed_pseudogene	0	0	0	0	0	0	0	0	0	0	0	0	0	0	0	0	0	0	0	0	0	0	0
ENSMUSG00000108441.1	Gm32846	842	lincRNA	0	0.202907	0	0.161345	0.0810525	0.120967	0.206334	0	0	0	0	0	0	0	0	0	0.105645	0.101453	0.080799	0.109101	0	0	0.0352149
ENSMUSG00000108442.1	Rpl15-ps5	605	processed_pseudogene	0.258705	0.141196	0.475512	0.224549	0.338411	0.168355	0.430744	0	0.275901	0.0986789	0.342338	0.235448	0.146008	0	0.171967	0.539412	0.441089	0.199951	0.346157	0.199699	0.238973	0.127152	0.384156
ENSMUSG00000108443.1	Gm44510	4532	TEC	0.207215	0.263886	0.105798	0.119905	0.0602349	0.202271	0.306678	0.292828	0.159603	0.0922121	0.0685507	0.110009	0.0974569	0.147279	0.0918269	0.192024	0.17665	0.235551	0.0953124	0.267259	0.106789	0.118248	0.1535
ENSMUSG00000108444.1	Klk2-ps	2899	transcribed_unprocessed_pseudogene	0.0539899	0.0294666	0.0330786	0.0234309	0	0.0351344	0.0299644	0.0508642	0.13435	0.205936	0.0893043	0.147409	0.0914124	0.153493	0.143553	0.225143	0.30684	0.0417283	0.0188365	0.0386543	0.143197	0.130772	0.225179
ENSMUSG00000108445.1	Gm17918	574	processed_pseudogene	0	0	0	0	0	0	0	0	0	0	0	0	0	0	0	0	0	0	0	0	0	0	0
ENSMUSG00000108446.1	Gm44997	3917	processed_transcript	2.67721	3.03138	7.58934	6.27757	7.36996	4.99262	3.79224	3.91508	2.94039	2.80443	2.28688	4.03664	4.0593	3.27551	3.53263	3.24928	3.40642	2.85429	7.07895	4.23331	2.67723	3.79048	3.39611
ENSMUSG00000108447.1	Gm44567	2631	TEC	1.87392	2.11043	2.18689	1.9105	1.89357	2.74864	3.23563	2.24181	1.33232	1.24802	1.10209	1.70545	1.47728	1.86042	1.06768	1.36442	0.980477	1.99217	1.99698	2.74203	1.22748	1.68105	1.13753
ENSMUSG00000108448.2	Gm21269	12456	lincRNA	0.0188484	0.0137161	0.00769869	0.0218131	0.0219159	0.0408857	0.0348694	0.0236762	0.0714708	0.0335505	0.0665108	0.0114359	0.0141835	0.00595399	0	0.0261998	0	0.0162822	0.0171426	0.0331438	0.0571774	0.0105245	0.00873326
ENSMUSG00000108449.1	Gm44507	343	lincRNA	0	0	0	0	0	0.593904	0	0	0.162216	0.348109	0.603833	0.415295	0	0.432437	1.81994	1.90288	1.03735	0	0	0.197968	0.371386	0.282577	1.58672
ENSMUSG00000108450.1	Gm44977	420	processed_pseudogene	0	0	0	0	0	0	0	0	0	0	0	0	0	0	0	0	0	0	0	0	0	0	0
ENSMUSG00000108451.1	Olfr185-ps1	881	unprocessed_pseudogene	0	0	0	0	0	0.115612	0	0	0	0	0	0	0	0	0	0	0	0	0	0.0385375	0	0	0
ENSMUSG00000108452.1	4930413G21Rik	993	TEC	0.15762	0.344104	0.193142	0.205215	0.412364	0.205145	0.699832	0.29699	0.224129	0.240486	0.312862	0.502076	0.444788	0.597486	0.523867	0.65729	0.4479	0.250862	0.27024	0.400656	0.259159	0.514783	0.543019
ENSMUSG00000108454.1	Gm44932	121	unprocessed_pseudogene	0	0	0	0	0	0	0	0	0	0	0	0	0	0	0	0	0	0	0	0	0	0	0
ENSMUSG00000108455.1	Gm44745	2723	TEC	0.0574795	0.0313712	0.0352166	0	0	0.224432	0.0957033	0.0812277	0	0	0.0190153	0	0	0	0.0764156	0.119847	0.0326673	0.0444253	0.0117389	0.133788	0.00633843	0	0.0763101
ENSMUSG00000108456.1	4732496C06Rik	2500	lincRNA	0.18782	0.205017	0.19179	0.163023	0.245686	0.325935	0.173733	0.147455	0.22256	0.191042	0.165692	0.170935	0.035334	0.118661	0.166464	0.17405	0.0711623	0.196418	0.200166	0.215708	0.193098	0.10831	0.137225
ENSMUSG00000108457.1	Gm5027	375	unprocessed_pseudogene	0	0	0	0	0	0	0	0.393214	0.148373	0	0	0	0	0	0	0.580168	0.237208	0	0	0.131071	0.0494578	0	0.272459
ENSMUSG00000108459.1	Gm44605	949	unprocessed_pseudogene	0	0	0	0.143153	0	0	0	0	0.175891	0	0.163684	0.0750506	0	0	0.109631	0	0.187467	0	0.0477176	0	0.113191	0.0250169	0.0990326
ENSMUSG00000108460.1	Gm39041	3902	TEC	0.802238	1.18218	1.22879	0.852993	1.25928	1.56619	1.26894	1.13369	1.28334	1.683	1.02177	2.11734	2.12801	2.41381	2.15972	2.59269	1.77815	0.992211	1.11369	1.32294	1.32937	2.21972	2.17685
ENSMUSG00000108461.1	AV356131	750	bidirectional_promoter_lncRNA	1.04344	0.227797	1.02288	0.996249	1.7289	1.08645	0.810756	0.983035	1.03861	1.11441	1.10461	1.0446	1.53114	0.988839	1.80336	2.32067	1.18604	0.635621	1.24934	0.96008	1.08588	1.18819	1.77002
ENSMUSG00000108462.1	Gm45032	520	unprocessed_pseudogene	0	0	0	0	0	0	0	0	0	0	0.0995743	0	0	0	0	0	0	0	0	0	0.0331914	0	0
ENSMUSG00000108464.5	Olfr192	1161	polymorphic_pseudogene	0	0	0	0	0	0	0	0	0	0	0	0	0	0	0	0	0	0	0	0	0	0	0
ENSMUSG00000108465.1	Gm45110	1402	TEC	1.61875	2.68092	2.66755	3.14921	2.87199	2.25213	2.60228	2.05091	1.62713	1.40522	1.44035	1.62563	2.26823	2.75069	1.63258	1.24144	1.45928	2.14983	2.89625	2.30178	1.4909	2.21485	1.44444
ENSMUSG00000108466.1	Gm44771	626	TEC	0.500053	1.09168	0.919121	0.325524	1.52627	0.162707	0.693823	0.706655	0.622173	0.286106	0.744421	0.341324	0.98777	0.592356	1.16339	1.04263	0.852584	0.795865	0.923639	0.521062	0.5509	0.640484	1.01953
ENSMUSG00000108467.1	Gm45211	2650	TEC	0	0	0	0	0	0	0	0	0	0	0.0195391	0	0.0333339	0	0	0	0	0	0	0	0.00651304	0.0111113	0
ENSMUSG00000108468.1	Gm30459	1193	lincRNA	0	0	0	0	0	0	0	0	0.0932775	0	0.043402	0	0	0.0621651	0	0.182366	0	0	0	0	0.0455599	0.0207217	0.0607887
ENSMUSG00000108469.1	Gm45054	342	lincRNA	0.686477	0.749331	0.280395	0.198614	0.19955	0.893461	0	0.431156	0.16269	0.698254	0.756998	3.12382	2.3246	1.3011	2.43368	4.77112	1.56058	0.717904	0.226186	0.441539	0.539314	2.24984	2.92179
ENSMUSG00000108470.1	Gm4598	1080	lincRNA	0.362307	0.632768	0.976708	0.817629	0.821482	1.41465	1.20648	0.887463	0.618223	0.276392	0.671205	0.527578	0.408958	0.480686	0.770666	0.805789	1.31782	0.497538	0.871939	1.16953	0.52194	0.472407	0.964759
ENSMUSG00000108471.1	Gm18855	570	processed_pseudogene	0	0	0.168237	0	0	0	0	0	0.585685	0.418953	0.0908397	0.124953	0	0	0.182526	0	0	0	0.0560789	0	0.365159	0.0416509	0.060842
ENSMUSG00000108472.1	Gm45212	3403	TEC	0.160978	0.10041	0.535411	0.399213	0.461258	0.0598616	0.127632	0.129993	0.392407	0.54385	0.471683	0.334872	0.726823	0.414075	0.886617	0.895058	0.496652	0.130694	0.465294	0.105829	0.469314	0.491923	0.759442
ENSMUSG00000108473.1	Gm44739	1426	lincRNA	0.109759	0	0.134495	0	0	0.0714268	0.243665	0.103405	0.273128	0.586122	0.508346	0.649298	0.619459	0.936138	0.218878	0.53399	0.436655	0.0548796	0.0448317	0.139499	0.455865	0.734965	0.396508
ENSMUSG00000108474.1	Gm44895	1538	TEC	0	0	0	0.0441652	0	0.0662253	0	0.0479374	0.0361769	0.0388171	0.0673324	0.0463089	0	0	0	0	0	0	0.0147217	0.0380542	0.0474421	0.0154363	0
ENSMUSG00000108476.1	Gm44974	1279	TEC	0.122374	0.200368	0.224929	0.265544	0.266795	0.39818	0.543341	0	0.130508	0	0.202418	0.111373	0.138131	0.0579851	0.244034	0.340208	0.208646	0.161371	0.252423	0.313841	0.110976	0.102496	0.264296
ENSMUSG00000108477.1	Gm44878	1295	TEC	0.362587	0.0659643	0.444301	0.524526	0.368898	0.393261	0.201236	0.284663	0.300757	0.230505	0.119951	0.494986	0.750335	0.801761	0.642717	0.672009	0.274758	0.214276	0.445908	0.293053	0.217071	0.682361	0.529828
ENSMUSG00000108478.1	Gm19514	4489	TEC	0	0	0	0.0151317	0	0	0	0	0.0123948	0	0	0.0317323	0	0	0	0	0	0	0.00504389	0	0.00413158	0.0105774	0
ENSMUSG00000108479.1	2200002A13Rik	709	TEC	0.220757	0.120485	0.946776	0.479027	0.673799	0.287319	0.12252	0.207976	0.863245	1.43147	0.876366	0.602734	1.3705	0.418409	1.02719	0.767147	1.0037	0.170621	0.699867	0.205938	1.05703	0.797214	0.93268
ENSMUSG00000108480.1	Gm36633	647	lincRNA	0	0	0	0	0	0.157426	0	0	0	0.0922732	0.0800288	0.220164	0.13653	0.343878	0.482411	0.84066	0.687426	0	0	0.0524753	0.057434	0.233524	0.670166
ENSMUSG00000108481.1	Gm33248	758	sense_intronic	0	0	0	0.179224	0.0900345	0	0	0.097266	0.513826	0.945131	0.273238	0.845656	0.932294	1.27192	0.549023	0.574045	0.352056	0	0.089753	0.032422	0.577398	1.01662	0.491708
ENSMUSG00000108482.1	Gm45078	546	processed_pseudogene	0.429991	0	0.526895	0.622034	0.374979	0.932734	0.318193	1.08026	1.01905	0.765394	0.853494	1.82623	1.77964	1.62995	0.381099	0.996167	0.65167	0.214996	0.507969	0.777062	0.879312	1.74528	0.676312
ENSMUSG00000108483.1	Gm45184	955	lincRNA	3.19589	3.57796	1.90786	1.77817	2.64409	3.51958	2.45592	2.00725	1.68959	1.68787	1.68077	1.71532	1.29496	1.63081	2.8325	1.82252	2.70119	3.38692	2.11004	2.66091	1.68608	1.54703	2.45207
ENSMUSG00000108484.1	Gm18537	1523	transcribed_processed_pseudogene	0.256922	0.280446	0.314822	0.0892003	0.179241	0.200633	0.513329	0.145228	0.1096	0.117598	0.237985	0.140295	0.290003	0.438258	0.204937	0.142852	0.116813	0.268684	0.194421	0.286397	0.155061	0.289518	0.154867
ENSMUSG00000108485.1	Gm18805	655	processed_pseudogene	0	0	0	0.103704	0	0	0	0.112561	0	0.0911462	0.0790514	0	0	0	0	0	0	0	0.034568	0.0375204	0.0567325	0	0
ENSMUSG00000108486.1	Gm44836	336	sense_intronic	3.26077	2.54237	1.99781	1.61729	3.0467	2.12197	3.61944	1.31657	0.993572	0.533042	1.07872	1.90776	2.10321	0.882892	1.23857	1.61877	0.794223	2.90157	2.2206	2.35266	0.868445	1.63129	1.21719
ENSMUSG00000108487.1	Cyp2a21-ps	1471	unprocessed_pseudogene	0	0	0	0	0	0	0	0	0	0	0	0	0	0.0504167	0	0	0	0	0	0	0	0.0168056	0
ENSMUSG00000108488.1	Gm44979	287	processed_pseudogene	0	0	0	0	0	0	0	0	0	0	0	0	0	0	0	0	0	0	0	0	0	0	0
ENSMUSG00000108489.1	Gm45025	2389	antisense	0	0.0357571	0	0	0	0	0	0	0	0	0	0	0.0369757	0	0	0	0	0.0178786	0	0	0	0.0123252	0
ENSMUSG00000108490.1	1700110I07Rik	876	lincRNA	0	0	0	0	0	0	0	0	0.127032	0	0	0	0.100839	0.0846609	0	0.12418	0	0	0	0	0.042344	0.0618333	0.0413932
ENSMUSG00000108491.1	Gm44523	417	processed_pseudogene	0.18767	0	0.689892	0.488677	0.49098	0	0.416627	0.35361	0.133429	0	0.372508	0.341597	0	0	0	0.260867	0	0.093835	0.556516	0.256746	0.168646	0.113866	0.0869556
ENSMUSG00000108492.1	Rpl18a-ps4	536	processed_pseudogene	0	0.159373	0.536725	0.506911	0.25465	0.380054	0.324129	0.137552	0.103806	0	0.0966019	0.132879	0.164804	0	0	0	0.165957	0.0796863	0.432762	0.280578	0.0668027	0.0992276	0.055319
ENSMUSG00000108493.1	Gm45715	434	sense_intronic	0.180319	0.196829	0	0.156512	0.314498	2.11219	1.20092	1.52891	0.128203	0	0.119306	0	0	0.170882	0	0	0.409921	0.188574	0.157003	1.61401	0.0825028	0.0569608	0.13664
ENSMUSG00000108494.1	Gm45203	1831	TEC	0.940297	1.21301	0.733222	0.779054	0.85727	0.834417	1.04373	1.08719	0.54698	0.489083	0.537299	0.622375	0.434197	0.607561	0.397749	0.772342	0.825887	1.07665	0.789849	0.988446	0.524454	0.554711	0.665326
ENSMUSG00000108495.1	Gm45139	2057	TEC	0	0	0	0.0330219	0.0331775	0	0	0.0716846	0.0270491	0.0290232	0.0251719	0	0.0858871	0	0	0.105767	0.043244	0	0.0220665	0.0238949	0.0270814	0.028629	0.0496704
ENSMUSG00000108496.1	Gm44768	393	processed_pseudogene	0	0	0	0	0	0	0	0	0.141578	0.15191	0	0.181229	0	0	0	0.276798	0	0	0	0	0.0978293	0.0604097	0.0922659
ENSMUSG00000108497.1	Gm44738	371	lincRNA	0.210939	0	0.258477	0.366178	0.367904	0	0	0.198727	0.449919	0.160918	0	0	0	0	0.560862	0.293211	0.239765	0.105469	0.330853	0.0662423	0.203613	0	0.364613
ENSMUSG00000108498.1	Gm45026	833	unprocessed_pseudogene	0	0	0	0	0	0.122274	0.104282	0	0	0	0	0.171004	0	0	0	0	0	0	0	0.0755187	0	0.0570012	0
ENSMUSG00000108499.1	Gm38534	1909	lncRNA	0	0	0	0	0	0	0	0	0	0	0	0	0	0	0	0	0	0	0	0	0	0	0
ENSMUSG00000108500.1	Gm45033	3167	TEC	0.42008	0.566434	1.09006	0.879371	0.926614	1.02916	0.850289	0.931199	0.948709	0.904842	0.86652	0.944543	1.19937	1.0772	0.952686	1.03045	0.898798	0.493257	0.965348	0.936882	0.90669	1.0737	0.960646
ENSMUSG00000108502.1	Gm9240	742	processed_pseudogene	0	0	0	0	0	0	0	0	0	0	0	0	0.11905	0	0	0	0	0	0	0	0	0.0396832	0
ENSMUSG00000108503.1	Gm20949	952	processed_pseudogene	0	0	0.20146	0	0.0716872	0.10699	0.0912465	0.077445	0.350673	0.0627109	0.163168	0	0.0927888	0	0	0.114266	0.373752	0	0.091049	0.0918939	0.192184	0.0309296	0.162673
ENSMUSG00000108504.1	Gm4265	674	lincRNA	0	0	0	0	0	0	0	0	0	0	0.0768229	0	0	0	0.308724	0.322794	0.131978	0	0	0	0.0256076	0	0.254498
ENSMUSG00000108505.1	1700095K22Rik	282	lincRNA	0	0	0	0	0.484015	0	0	0	0	0.211705	0	0	0	0	0	0	0	0	0.161338	0	0.0705683	0	0
ENSMUSG00000108506.1	Gm44705	339	processed_pseudogene	1.61595	0.755962	0	0.200372	0	1.20182	0.256244	0.434971	0	0.528325	0.458218	0	0.260575	0.656309	0	0.641779	0.262398	1.18596	0.0667906	0.631013	0.328848	0.305628	0.301392
ENSMUSG00000108507.1	6720469O03Rik	1201	TEC	0	0	0	0	0	0	0	0.0613886	0	0	0	0	0	0	0	0.181151	0	0	0	0.0204629	0	0	0.0603838
ENSMUSG00000108508.1	Gm44978	317	processed_pseudogene	0	0	0	0	0	0	0	0	0	0	0.16334	0	0	0	0.328202	0	0	0	0	0	0.0544465	0	0.109401
ENSMUSG00000108509.1	Gm44780	581	antisense	0.269392	0	0.165051	0.818386	0.234927	0.525927	0.149512	0.634489	1.34072	1.23306	0.980319	1.22587	0.760197	0.765882	1.43256	1.68508	1.22483	0.134696	0.406121	0.436643	1.1847	0.917316	1.44749
ENSMUSG00000108510.1	Gm45192	283	processed_pseudogene	0	0	0	0	0	0	0	0	0	0	0	0	0	0	0	0	0	0	0	0	0	0	0
ENSMUSG00000108511.1	Gm44987	750	antisense	0	0.569491	0	0.181136	0.636964	0.543224	0.579111	0	0.296747	0.159202	0.345191	0.189928	0.35334	0.395536	1.3872	0.435126	0.474416	0.284746	0.2727	0.374112	0.267047	0.312934	0.76558
ENSMUSG00000108512.1	Gm7238	973	processed_pseudogene	0.08043	0.175588	0.591336	0.558488	0.841679	0.209362	0.178554	0.227321	1.60115	1.10443	0.957878	1.02479	1.27101	1.06709	2.24547	2.6832	2.19411	0.128009	0.663834	0.205079	1.22115	1.12096	2.37426
ENSMUSG00000108513.1	Gm30075	3005	lincRNA	0	0	0	0	0	0.033895	0.0289074	0	0	0.0397343	0.0172308	0	0	0.0246798	0.0692445	0.0362002	0	0	0	0.0209341	0.0189884	0.00822661	0.0351482
ENSMUSG00000108514.1	2310001K20Rik	951	TEC	0	0	0	0	0	0	0	0	0	0	0	0	0	0	0	0	0.0935362	0	0	0	0	0	0.0311787
ENSMUSG00000108515.1	Olfr717-ps1	556	unprocessed_pseudogene	0	0	0	0	0	0	0	0	0	0	0	0	0	0	0	0	0	0	0	0	0	0	0
ENSMUSG00000108516.1	Gm44602	132	processed_pseudogene	0	0	0	0	0	0	0	0	0	0	0	0	0	0	0	0	0	0	0	0	0	0	0
ENSMUSG00000108517.1	Gm45125	151	unprocessed_pseudogene	0	0	0	0	0	0	0	0	0	0	0	0	0	0	0	0	0	0	0	0	0	0	0
ENSMUSG00000108518.1	Gm5587	674	processed_pseudogene	1.27721	0.506966	0.853664	1.00781	1.01255	0.906717	0.773294	0.656329	0.82552	0.885768	0.460937	0.528361	0.655303	1.43044	1.08053	1.29117	1.45175	0.89209	0.958008	0.77878	0.724075	0.871369	1.27449
ENSMUSG00000108519.1	4833421K07Rik	1391	TEC	0	0	0	0.0488325	0	0	0	0	0.04	0	0.037224	0	0	0	0	0.0782038	0	0	0.0162775	0	0.0257414	0	0.0260679
ENSMUSG00000108520.1	Gm44684	2926	processed_transcript	0.0534917	0.0291947	0.0327734	0.0232147	0.0466481	0	0.0296879	0.0251974	0.190157	0.244842	0.0707842	0.0973657	0.150948	0.126731	0.711141	0.855083	0.547216	0.0413432	0.034212	0.0182951	0.168595	0.125015	0.70448
ENSMUSG00000108521.1	Gm44639	3009	TEC	0.572178	0.45423	0.50991	0.451486	0.65774	1.1509	0.8372	0.784076	1.18344	1.42853	1.20455	1.34919	1.79077	1.50347	1.38305	1.33763	1.8033	0.513204	0.539712	0.924058	1.27217	1.54781	1.50799
ENSMUSG00000108522.1	Gm44664	1786	TEC	0	0.191319	0	0	0	0.114059	0	0.165124	0	0	0	0.0398785	0.0494596	0	0.058253	0.0609079	0	0.0956593	0	0.0930608	0	0.0297794	0.0397203
ENSMUSG00000108523.1	4933430L12Rik	1194	antisense	0.065543	0.0715441	0.080314	0.113779	0.0571576	0	0.0727527	0.123497	0.372798	0.250003	0.346926	0.477206	0.295929	0.683243	0.609949	0.54664	0.596	0.0685436	0.0837502	0.0654165	0.323242	0.48546	0.584196
ENSMUSG00000108524.1	Gm44876	670	antisense	0	0	0	0	0	0	0	0	0	0	0	0	0.131843	0	0	0	0	0	0	0	0	0.0439477	0
ENSMUSG00000108525.1	Gm7443	378	processed_pseudogene	0.207033	0.451977	0	0.179699	0.361091	0	0	0.390093	2.06074	1.42145	0.684903	0.753683	0.934761	0.588595	0.825713	1.72669	0.235325	0.329505	0.180263	0.130031	1.38903	0.759013	0.929243
ENSMUSG00000108526.1	Gm45828	1836	TEC	2.00335	2.18677	1.82806	1.73885	1.9329	2.33001	1.93983	1.44564	1.84861	1.88597	1.63571	2.0948	2.54997	2.06008	2.26666	2.19222	2.03487	2.09506	1.83327	1.90516	1.7901	2.23495	2.16458
ENSMUSG00000108527.1	Gm45173	305	processed_pseudogene	0	0	0	0	0	0	0	0	0.912132	0	1.0186	0.233518	0.579245	0.486314	2.72892	1.42664	0.874947	0	0	0	0.643576	0.433026	1.67683
ENSMUSG00000108528.1	Gm8319	641	processed_pseudogene	1.09879	2.26553	0.74801	0.741782	1.27762	2.22459	1.62621	1.1502	0.694415	0.838232	0.646223	0.44445	0.413424	0.462795	1.29847	0.848529	0.693861	1.68216	0.922471	1.667	0.72629	0.440223	0.946953
ENSMUSG00000108529.1	Gm29759	327	processed_pseudogene	0	0	0	0	0	0	0	0	0.170153	0.182571	0	0	0	0	0.318165	0.66533	0.272027	0	0	0	0.117575	0	0.418507
ENSMUSG00000108530.1	4930429H19Rik	1917	lincRNA	0	0	0	0	0	0	0	0	0	0	0	0.0371534	0	0	0	0	0	0	0	0	0	0.0123845	0
ENSMUSG00000108531.1	Gm39091	553	antisense	0	0	0	0	0	0	0	0	0.20123	0	0.187265	0	0	0	0	0.196711	0.32171	0	0	0	0.129498	0	0.172807
ENSMUSG00000108532.1	Gm32647	6242	lincRNA	0	0	0	0	0	0	0	0	0	0	0	0	0	0	0	0	0	0	0	0	0	0	0
ENSMUSG00000108533.1	Gm44792	1628	TEC	0.0480702	0.262358	0.883553	1.33516	0.838405	0.312821	0.373505	0.362298	0.239239	0.256699	0.159025	0.131246	0.0542598	0.227773	0.319533	0.200457	0.163918	0.155214	1.01904	0.349542	0.218321	0.13776	0.227969
ENSMUSG00000108534.2	Olfr1360	2315	protein_coding	0.0338049	0	0.0414233	0	0.05896	0	0	0	0.0240346	0.0257887	0	0	0	0	0	0.0469898	0	0.0169025	0.0334611	0	0.0166077	0	0.0156633
ENSMUSG00000108535.1	Gm45071	571	unprocessed_pseudogene	0	0	0	0	0	0	0	0	0	0	0	0	0	0	0	0	0	0	0	0	0	0	0
ENSMUSG00000108536.1	Gm45059	1077	TEC	0.363316	1.18975	1.42462	1.57674	0.697036	0.851152	0.806561	0.547652	0.464959	0.554325	0.769228	0.991964	0.984233	1.03291	1.06262	0.707029	1.15631	0.776531	1.2328	0.735122	0.59617	1.00304	0.975317
ENSMUSG00000108537.1	Olfr184-ps1	516	unprocessed_pseudogene	0	0	0	0	0	0	0	0	0	0	0	0	0	0	0	0	0	0	0	0	0	0	0
ENSMUSG00000108538.1	Gm45197	151	unprocessed_pseudogene	0	0	0	0	0	0	0	0.488263	0	0	0	0	0	0	0	0	0	0	0	0.162754	0	0	0
ENSMUSG00000108539.1	Klk1b12-ps	751	unprocessed_pseudogene	0	0	0	0	0	0	0	0	0	0	0.0689463	0	0	0	0	0	0	0	0	0	0.0229821	0	0
ENSMUSG00000108540.1	Gm4768	686	processed_pseudogene	0	0	0	0	0	0	0	0	0	0.0870273	0	0	0	0	0	0	0	0	0	0	0.0290091	0	0
ENSMUSG00000108541.1	Gm44795	319	processed_pseudogene	0	0	0	0	0	0	0	0	0.17442	0.374299	0.324631	0	0	0	0	0	0.278849	0	0	0	0.291117	0	0.0929498
ENSMUSG00000108542.1	Gm44834	1396	TEC	0.896944	1.04026	0.961697	0.875838	1.17329	1.16739	0.995606	1.1619	0.757279	0.470421	0.51927	0.663252	0.506217	0.690629	0.745271	0.779237	0.318599	0.968602	1.00361	1.1083	0.582323	0.620033	0.614369
ENSMUSG00000108543.1	Gm44735	1752	TEC	0.357344	0.633852	1.03996	0.736641	0.779066	1.279	0.942047	1.13621	0.508128	0.511137	0.413756	0.528481	1.00839	0.550296	0.712602	0.372539	0.507722	0.495598	0.851888	1.11909	0.477674	0.695722	0.530954
ENSMUSG00000108544.1	Cyp2b26-ps	1090	unprocessed_pseudogene	0	0	0	0	0	0	0	0	0.0510459	0	0	0.0653422	0	0	0	0	0	0	0	0	0.0170153	0.0217807	0
ENSMUSG00000108545.1	Gm44613	1109	antisense	0	0	0.0864697	0	0	0	0	0	0	0	0	0	0	0	0	0	0	0	0.0288232	0	0	0	0
ENSMUSG00000108546.1	Gm44662	412	lincRNA	0	0.622017	0	0.164869	0	0	0.210841	0	0.945341	1.15924	0.377029	0.518614	0.85762	0	0	0	0.647715	0.311009	0.0549564	0.0702805	0.827202	0.458745	0.215905
ENSMUSG00000108547.1	Gm45186	478	processed_pseudogene	0	0.178711	0	0	0	0	0.181729	0	0.116402	0.124897	0.108324	0.149002	0	0	0	0	0	0.0893553	0	0.0605765	0.116541	0.0496674	0
ENSMUSG00000108548.1	Gm45006	690	TEC	0	0	0	0	0	0	0	0	0	0	0	0	0	0	0	0	0	0	0	0	0	0	0
ENSMUSG00000108550.1	Gm44736	667	lincRNA	0.117329	0.256143	0	0.101838	0	0.152705	0	0	0.750765	0.805557	1.16444	2.88309	1.32436	1.11189	0.935891	0.978544	0.800176	0.186736	0.0339461	0.0509018	0.90692	1.77311	0.90487
ENSMUSG00000108551.1	Gm20274	584	sense_intronic	2.94809	3.80311	3.94089	3.48935	4.20696	5.23225	3.86735	4.41861	3.52514	2.76014	4.16712	3.17089	4.08398	4.82567	4.09746	3.53912	3.80792	3.3756	3.87907	4.50607	3.48413	4.02685	3.81483
ENSMUSG00000108552.1	Gm45227	169	processed_pseudogene	0	0	0	0	0	0	0	0	0	0	0	0	0	0	0	0	0	0	0	0	0	0	0
ENSMUSG00000108553.1	Gm38569	2228	lincRNA	0	0	0	0	0	0.0457157	0	0	0.0749193	0.133978	0.0929599	0	0.0792952	0	0	0.0488247	0.07985	0	0	0.0152386	0.100619	0.0264317	0.0428916
ENSMUSG00000108554.1	Gm44824	229	processed_pseudogene	0	0.373029	0.418755	0	0.298018	0	0	0	0.485939	0.260702	0.226108	0	0	0	0.454323	0.475028	0.388441	0.186515	0.238924	0	0.32425	0	0.439264
ENSMUSG00000108556.1	Gm17987	603	processed_pseudogene	0	0	0	0	0	0	0	0	0	0	0.0858684	0	0	0	0	0	0	0	0	0	0.0286228	0	0
ENSMUSG00000108557.1	Gm44835	3181	TEC	0.196814	0.241689	0.211023	0.341659	0.343269	0.448275	0.628083	0.347663	0.0349827	0.168911	0.0976648	0.156731	0.388774	0.186515	0.163533	0.136789	0.139819	0.219252	0.29865	0.474674	0.10052	0.244006	0.146714
ENSMUSG00000108558.1	Psg-ps1	1943	transcribed_unprocessed_pseudogene	0	0	0	0	0	0	0	0	0	0	0	0	0	0	0	0	0	0	0	0	0	0	0
ENSMUSG00000108559.1	Gm44782	50	unprocessed_pseudogene	0	0	0	0	0	0	0	0	0	0	0	0	0	0	0	0	0	0	0	0	0	0	0
ENSMUSG00000108560.1	Gm44695	1631	TEC	0.671746	0.785626	0.470361	0.458116	0.460275	0.936737	1.17171	0.949283	0.477597	0.475849	0.317466	0.698693	0.5416	0.54565	0.318945	0.200089	0.381772	0.728686	0.462917	1.01925	0.423637	0.595314	0.300269
ENSMUSG00000108561.1	Gm45219	465	processed_pseudogene	0	0	0	0	0	0	0	0	0	0	0	0	0	0	0	0	0	0	0	0	0	0	0
ENSMUSG00000108562.1	Gm44519	122	processed_pseudogene	0	0	0	0	0	0	0	0	0	0	0	0	0	0	0	0	0	0	0	0	0	0	0
ENSMUSG00000108563.1	Gm44686	540	antisense	0.289846	0.79096	1.0655	0.503156	0.379145	1.13172	0.482593	0.273065	0.103037	0.110557	0.191773	0.527578	0.327166	0.137339	0.770666	1.00724	0.494183	0.540403	0.649267	0.629125	0.135122	0.330694	0.757361
ENSMUSG00000108565.1	Olfr189-ps1	804	unprocessed_pseudogene	0	0	0	0	0	0	0	0	0	0	0	0	0	0	0	0	0	0	0	0	0	0	0
ENSMUSG00000108566.1	Gm45031	288	processed_pseudogene	0	0	0	0	0	0	0	0	0.193195	0	0	0.247302	0	0	0.722499	0.377713	0.617729	0	0	0	0.0643982	0.0824341	0.572647
ENSMUSG00000108567.1	Gm44513	439	processed_pseudogene	0	0.389174	0	0	0.155458	0	0.197874	0	0.126743	0.407978	0.589734	1.94687	1.00609	1.18255	0.947972	0.991175	0.607879	0.194587	0.0518194	0.065958	0.374818	1.37851	0.849008
ENSMUSG00000108568.1	Olfr277-ps1	285	unprocessed_pseudogene	0	0	0	0	0	0	0	0	0	0	0	0	0.309947	0	0	0	0	0	0	0	0	0.103316	0
ENSMUSG00000108570.1	Gm7726	231	processed_pseudogene	0	0	0	0	0	0	0	0	0	0	0	0	0	0	0	0	0	0	0	0	0	0	0
ENSMUSG00000108571.1	Gm6855	790	processed_pseudogene	0.0990612	0	0	0	0.0863876	0	0	0	0	0	0	0	0	0	0	0	0	0.0495306	0.0287959	0	0	0	0
ENSMUSG00000108572.1	Gm44883	3258	TEC	0	0.0524394	0.0294337	0.062547	0.083789	0	0	0	0.017078	0.0183244	0.0158928	0	0	0.0227633	0.223536	0.033389	0.109212	0.0262197	0.0585899	0	0.0170984	0.00758778	0.122045
ENSMUSG00000108573.1	Gm44986	2829	TEC	0.19364	0.241566	0.915222	0.600266	0.482476	0.57606	0.337764	0.234552	0.747374	0.633094	0.475873	0.352465	0.374697	0.576735	0.514867	0.461427	0.282989	0.217603	0.665988	0.382792	0.61878	0.434632	0.419761
ENSMUSG00000108574.1	Gm44981	1943	TEC	0	0	0	0	0.0351241	0	0.0447075	0.0758905	0.0859085	0.0921782	0.106595	0.183281	0.0909263	0.152677	0.107092	0.0559863	0.0915625	0	0.011708	0.0401993	0.094894	0.142295	0.0848803
ENSMUSG00000108575.1	Gm35665	1140	lincRNA	0	0	0.0841184	0	0	0	0	0.0646734	0	0	0	0	0.0774868	0	0.0912631	0	0	0	0.0280395	0.0215578	0	0.0258289	0.030421
ENSMUSG00000108576.1	Gm44778	668	lincRNA	0	0	0	0	0	0	0	0	0.166587	0	0.0775129	0.106621	0	0.111022	0.155748	0	0	0	0	0	0.0813666	0.0725479	0.0519161
ENSMUSG00000108577.1	Gm17811	387	processed_pseudogene	0	0	0	0	0	0	0	0	0.431318	0.308531	0	0	0	0	0	0	0	0	0	0	0.246616	0	0
ENSMUSG00000108578.1	Gm45700	347	processed_pseudogene	0	0	0	0	0	0	0	0	0	0	0	0	0	0	0	0	0	0	0	0	0	0	0
ENSMUSG00000108579.1	Gm29918	258	lincRNA	0	0.3311	0	0	0.52904	0.394785	0	0.285766	0.646977	0.231398	1.00346	0.276058	0	0.574906	0	0.421634	1.37912	0.16555	0.176347	0.22685	0.627279	0.283655	0.60025
ENSMUSG00000108580.1	Gm39094	646	lincRNA	0	0	0	0	0	0	0	0	0.0861301	0.184832	0	0	0	0.114803	0	0	0.275396	0	0	0	0.0903207	0.0382678	0.0917987
ENSMUSG00000108581.1	Gm44896	772	TEC	0	0	0	0	0	0	0	0	0	0	0	0	0	0	0	0	0	0	0	0	0	0	0
ENSMUSG00000108582.1	Gm18973	511	processed_pseudogene	0	0	0.375323	0.132928	0.133554	0.398648	0	0.144281	1.08885	1.16831	0.911953	0	0	0.145133	0.814402	0.21288	0.696305	0	0.213935	0.180976	1.05637	0.0483776	0.574529
ENSMUSG00000108583.1	Gm44854	2340	lincRNA	0	0	0	0	0	0	0	0	0.0475556	0.0510263	0.0442553	0	0	0	0.0444615	0.0929756	0.0760281	0	0	0	0.0476124	0	0.0711551
ENSMUSG00000108584.1	Gm45216	600	sense_overlapping	0.130431	0.142373	0.639299	0.566051	0.454974	0	0	0.245759	1.20553	2.18903	1.38076	0.71223	1.32502	1.11244	2.7744	1.99433	1.77906	0.136402	0.553441	0.0819196	1.59178	1.0499	2.18259
ENSMUSG00000108586.1	Gm44976	261	processed_pseudogene	0	0.327294	0	0	0	0	0	0	0	0	0.198386	0	0	0	0	0	0	0.163647	0	0	0.0661285	0	0
ENSMUSG00000108587.1	1810049I09Rik	616	lincRNA	0	0	0	0	0	0	0	0.119688	0	0	0	0	0	0	0	0	0	0	0	0.0398959	0	0	0
ENSMUSG00000108588.1	Gm44814	434	TEC	0	0.196829	0	0	0	0	0.200154	0	0	0	0.119306	0	0	0.341765	0	0	0	0.0984144	0	0.0667179	0.0397685	0.113922	0
ENSMUSG00000108589.1	Gm45225	1139	unprocessed_pseudogene	0	0	0	0	0	0	0	0	0.0976998	0	0.0454597	0.0625312	0	0.0651123	0.0913432	0	0	0	0	0	0.0477198	0.0425478	0.0304477
ENSMUSG00000108590.1	Gm44962	279	processed_pseudogene	0	0	0	0	0	0	0	0	0	0	0	0	0	0	0	0	0	0	0	0	0	0	0
ENSMUSG00000108591.1	Particl	1560	TEC	1.90629	1.588	1.10648	1.95941	2.01239	1.82816	0.835256	1.13427	1.284	0.765394	0.796595	1.36967	1.5855	1.09343	0.866999	1.60383	1.0834	1.74715	1.69276	1.2659	0.948663	1.34953	1.18474
ENSMUSG00000108592.2	Gm38973	992	lincRNA	0.473337	0.0861126	0.193337	0.342369	0.481576	0.308028	0.350269	0.148644	0.280444	0.481458	0.365373	0.574379	0.178095	0.224283	0.524395	0.328976	0.448351	0.279725	0.339094	0.26898	0.375758	0.325586	0.433907
ENSMUSG00000108593.1	Gm44581	1693	lincRNA	0	0	0	0.0401217	0	0	0	0	0.427242	0.31737	0.458759	0.126207	0	0	0.307265	0.0642537	0.0525416	0	0.0133739	0	0.401124	0.0420691	0.141353
ENSMUSG00000108594.1	Gm44770	1264	TEC	0.123827	0.202746	0.455197	0.268695	0.0539922	0.402906	0.137447	0.349973	0.044019	0.188926	0.122892	0.281737	0.13977	0	0.16462	0.258184	0	0.163286	0.259295	0.296775	0.118613	0.140502	0.140935
ENSMUSG00000108596.1	Gm49368	4803	protein_coding	0	0	0.0199656	0.0141424	0	0	0	0.0153503	0.081091	0.0745793	0.0539024	0.0148289	0	0	0	0.0226486	0.0185203	0	0.0113694	0.00511678	0.0698576	0.00494296	0.013723	Up
ENSMUSG00000108597.1	Gm44708	2237	TEC	0.104951	0.11456	0.171471	0.151824	0.122032	0.227659	0.271822	0.362541	0.0248726	0.0266879	0	0.127355	0.0789762	0.0663057	0.0930173	0.0972566	0.0397644	0.109756	0.148442	0.287341	0.0171868	0.0908788	0.0766794
ENSMUSG00000108598.1	Gm44665	251	unprocessed_pseudogene	0	0	0	0	0	0	0	0	0	0	0	0	0	0	0	0	0	0	0	0	0	0	0
ENSMUSG00000108599.1	Gm10616	2127	TEC	0.183964	0.200808	0.135254	0.191611	0.2246	0.191546	0.12252	0.138651	0.287748	0.449089	0.194748	0.200911	0.0415303	0.104602	0.0489139	0.255716	0.376388	0.192386	0.183821	0.150906	0.310528	0.115681	0.227006
ENSMUSG00000108600.1	Gm32884	732	lincRNA	0	0	0	0	0.186465	0	0	0	0.076011	0	0.141472	0	0	0.101315	0	0	0	0	0.062155	0	0.0724942	0.0337718	0
ENSMUSG00000108601.1	Gm44645	1653	TEC	0	0	0.116025	0.0410926	0	0.061618	0	0	0.03366	0	0.031324	0	0	0	0	0.131617	0	0	0.0523726	0.0205393	0.0216614	0	0.0438723
ENSMUSG00000108602.1	Klk1b10-ps	783	unprocessed_pseudogene	0	0	0	0	0	0	0	0	0	0	0	0	0	0	0	0	0	0	0	0	0	0	0
ENSMUSG00000108603.1	5330411O13Rik	1544	lincRNA	0	0	0.0621081	0.0879871	0.0442009	0.065968	0.0562608	0.0477511	0	0	0.0335354	0	0	0.048033	0	0.140909	0.057612	0	0.0647654	0.0566599	0.0111785	0.016011	0.0661735
ENSMUSG00000108604.1	Gm44850	1329	antisense	0.0588851	0	0	0	0	0	0	0	0.334929	0.314451	0.233764	0.107183	0.199402	0.0558036	0.469706	0.818521	0.535458	0.0294426	0	0	0.294381	0.120796	0.607895
ENSMUSG00000108605.2	Olfr396-ps1	1675	polymorphic_pseudogene	0	0	0	0	0	0	0	0	0	0	0	0	0	0	0	0.0649442	0	0	0	0	0	0	0.0216481
ENSMUSG00000108606.1	Cyp2b27-ps	1279	unprocessed_pseudogene	0	0	0	0	0	0	0	0	0	0	0	0	0	0	0.0813447	0	0	0	0	0	0	0	0.0271149
ENSMUSG00000108607.2	Gm44646	645	processed_transcript	0.242662	1.19196	1.04072	0.737182	1.48131	0.631656	0.942739	0.457226	3.27802	3.42469	2.72942	4.96905	6.1629	5.05918	5.64558	7.42075	4.13735	0.71731	1.0864	0.677207	3.14404	5.39704	5.73456
ENSMUSG00000108608.1	Gm6916	828	transcribed_processed_pseudogene	0.37806	0.206337	0.115815	0.246109	0.247269	0.492051	0.524557	0.267129	0.335991	0.144205	0.437742	0.172036	0.640108	0.268706	0.376956	0.131379	0.537155	0.292199	0.203064	0.427912	0.305979	0.360284	0.348497
ENSMUSG00000108609.1	Gm7424	902	processed_pseudogene	0	0	0	0	0.0756609	0	0	0	0	0.0661871	0	0	0	0	0	0.1206	0	0	0.0252203	0	0.0220624	0	0.0402001
ENSMUSG00000108610.1	Gm29725	407	processed_pseudogene	0	0	0.235614	0.166895	0	0	0.213432	0	0.136708	0	0.12722	0	0.217039	0	0	0.267276	0	0	0.13417	0.0711439	0.087976	0.0723464	0.0890921
ENSMUSG00000108611.1	Gm44879	503	processed_pseudogene	0	0	0	0	0	0	0	0	0	0	0	0.283193	0.87808	0.147441	0.206839	0.216265	0.176845	0	0	0	0	0.436238	0.199983
ENSMUSG00000108612.2	Gm44634	152	unprocessed_pseudogene	0	0	0	0	0	0	0	0	0.366053	0	0	0	0	0	0	0	0	0	0	0	0.122018	0	0
ENSMUSG00000108613.1	Gm36694	2719	antisense	0.172692	0.094252	0.246879	0.099928	0.0501995	0.149841	0.0958441	0.135579	0.675293	0.636749	0.495125	0.864421	0.682248	0.872826	1.64535	1.5203	1.17775	0.133472	0.132336	0.127088	0.602389	0.806498	1.4478
ENSMUSG00000108614.1	2610306O10Rik	612	TEC	1.15086	1.67497	0.940146	1.1099	1.33816	2.33001	1.41939	1.32517	0.727321	0.682852	0.592239	0.93102	0.72169	0.484725	1.02	0.533242	0.72674	1.41292	1.1294	1.69152	0.667471	0.712479	0.759994
ENSMUSG00000108615.1	Gm4973	1334	processed_pseudogene	0	0	0	0	0	0.0763527	0.0651174	0	0	0.0447532	0	0	0.0662181	0	0	0.0815453	0	0	0	0.0471567	0.0149177	0.0220727	0.0271818
ENSMUSG00000108616.1	Gm35040	5094	lincRNA	0.0921771	0.0838474	0.0941254	0.0800071	0.160768	0.11997	0.068211	0.0289469	0.065536	0.0820387	0.0813171	0.139818	0.0867048	0.0727944	0.163392	0.170839	0.104774	0.0880122	0.111634	0.072376	0.0762973	0.0997723	0.146335
ENSMUSG00000108617.1	Gm31749	598	antisense	0.523467	0.142849	0.801797	1.13589	0.57062	0.340651	0.435786	0.369871	0.930435	0.99834	0.692691	1.31012	1.18174	1.24018	1.91378	3.27436	2.23126	0.333158	0.836102	0.382103	0.873822	1.24401	2.47313
ENSMUSG00000108618.1	Gm44816	477	TEC	0.492191	0.358171	0.80415	0.712013	0.143074	0.427063	0.18211	0.618261	0.699875	0.876112	0.325652	0	0.555565	0.777389	0.654339	0	0.745936	0.425181	0.553079	0.409145	0.633879	0.444318	0.466758
ENSMUSG00000108619.1	Gm44839	241	lincRNA	0	0	0	0	0	0	0	0	0	0.247721	0.214849	0	0	0.30773	0	0	0	0	0	0	0.15419	0.102577	0
ENSMUSG00000108620.1	Gm20670	338	lincRNA	0.231534	0.505466	0.851138	1.60772	1.41338	0.301345	0.771006	0.654387	1.15231	1.05978	0.459574	1.68575	1.30673	1.09708	1.23124	1.60919	1.57905	0.3685	1.29075	0.575579	0.890553	1.36319	1.47316
ENSMUSG00000108621.1	Gm37494	16543	lincRNA	2.35111	2.42179	2.71286	2.59501	2.89602	3.78037	3.58641	3.0484	1.97429	1.97403	1.7872	1.91587	2.21064	1.7977	1.56598	1.7031	1.55397	2.38645	2.73463	3.47173	1.91184	1.97474	1.60768
ENSMUSG00000108622.2	Gm36864	1698	protein_coding	0	0.0503084	0	0.0400036	0.0401921	0	0.0511582	0	0.065536	0.0351595	0.0304939	0.0419453	0.0520229	0.0436766	0.061272	0	0	0.0251542	0.0267319	0.0170527	0.0437298	0.0458816	0.020424
ENSMUSG00000108623.1	Gm45092	545	lincRNA	0	0	0	0	0	0	0	0	0.102092	0	0	0	0	0	0	0	0	0	0	0	0.0340306	0	0
ENSMUSG00000108624.1	Gm45091	504	antisense	0	0	0	0	0	0	0	0.146285	0	0.118454	0.102735	0	0.175268	0	0.206428	0	0.352988	0	0	0.0487617	0.0737298	0.0584226	0.186472
ENSMUSG00000108625.1	Gm44711	1264	TEC	0	0	0	0	0	0	0	0	0.088038	0.0472316	0	0	0	0	0	0.172123	0.0703742	0	0	0	0.0450899	0	0.0808322
ENSMUSG00000108626.1	Gm40457	1174	lincRNA	0.733256	0.654867	0.326729	0.462869	0.523182	1.0411	0.517944	1.00481	0.568723	0.559377	0.485149	0.788671	0.526699	0.758054	1.06344	0.833929	0.378846	0.694061	0.437593	0.854618	0.53775	0.691141	0.758738
ENSMUSG00000108627.1	Gm45079	461	lincRNA	0	0	0	0	0	0	0	0	0	0	0	0	0	0	0	0	0	0	0	0	0	0	0
ENSMUSG00000108628.1	Gm5037	618	processed_pseudogene	0.379895	0	0.15517	0	0.110431	0.329626	0.140561	0	0	0.289809	0	0	0.142937	0	0.168349	0.176022	0.143937	0.189947	0.0885335	0.156729	0.0966032	0.0476456	0.162769
ENSMUSG00000108629.1	Gm44720	260	processed_pseudogene	0	0	0	0	0	0	0	0	0	0	0	0	0	0.285242	0.400153	0	0.342127	0	0	0	0	0.0950807	0.247427
ENSMUSG00000108630.1	Gm44607	1090	TEC	0.0717967	0	0	0	0	0	0	0	0	0	0	0	0	0	0	0	0	0.0358983	0	0	0	0	0
ENSMUSG00000108633.1	Gm44694	1298	TEC	0.542623	0.72393	0.591032	0.575645	0.525779	0.470822	1.20462	0.170403	0.257196	0.0919888	0.0398911	0.219485	0.340273	0.171409	0.240462	0.335228	0.342654	0.633277	0.564152	0.615283	0.129692	0.243723	0.306115
ENSMUSG00000108634.1	Gm38534	1909	lincRNA	0.0409944	0	0.150699	0.035582	0.0714994	0	0.0910075	0.0772422	0.145731	0.0938199	0.108494	0.111927	0.0462729	0.155396	0.163499	0.455868	0.186386	0.0204972	0.0859269	0.0560832	0.116015	0.104532	0.268584
ENSMUSG00000108635.1	Gm44633	439	antisense	0	0	0	0	0	0	0	0	0	0	0	0.162239	0	0.168936	0.236993	0	0.405253	0	0	0	0	0.110392	0.214082
ENSMUSG00000108636.1	Gm44650	194	unprocessed_pseudogene	0	0	0	0	0	0	0	0	0.286804	0.923207	0.2669	1.10139	0	0.764566	1.07258	1.68219	0.45852	0	0	0	0.492304	0.621985	1.07109
ENSMUSG00000108637.1	Gm4290	814	processed_pseudogene	0	0	0	0	0	0	0	0	0	0	0	0.0874976	0.217039	0	0.255626	0.133638	0.109279	0	0	0	0	0.101512	0.166181
ENSMUSG00000108638.1	Gm45150	467	processed_pseudogene	0	0	0	0	0	0	0	0	0	0	0	0	0	0	0	0	0	0	0	0	0	0	0
ENSMUSG00000108639.1	AC124542.1	908	unprocessed_pseudogene	0	0	0	0	0	0	0	0	0	0	0	0	0	0	0	0	0	0	0	0	0	0	0
ENSMUSG00000108640.1	Gm44508	1157	TEC	0.135278	0.0738321	0.165765	0	0.117971	0	0.225238	0.191169	0	0.103199	0.0447525	0.123117	0	0.192298	0.0899221	0.188041	0	0.104555	0.0945786	0.138802	0.0493172	0.105138	0.0926542
ENSMUSG00000108641.1	Gm44807	154	processed_pseudogene	0	0	0	0.882157	0	0	0	0	0	0	0	0	0	0	0	0	0	0	0.294052	0	0	0	0
ENSMUSG00000108642.1	Gm44903	130	processed_pseudogene	0	0	0	0	0	0	0	0	0	0	0	0	0	0	0	0	0	0	0	0	0	0	0
ENSMUSG00000108643.1	Gm44931	545	TEC	0.287187	0.156741	0.175954	0.373905	0	0.186889	0.95633	0.676401	0.102092	0	0.475033	0.130684	0	0	0	0	0	0.221964	0.183286	0.60654	0.192375	0.0435615	0
ENSMUSG00000108644.1	Gm44920	746	lincRNA	0.104904	0	0.385636	0.455269	0.548897	0.409603	0	0.0988306	0.745845	1.04036	0.8329	0.954732	1.18411	0.994141	2.64981	1.16656	2.02708	0.052452	0.463267	0.169478	0.873036	1.04433	1.94781
ENSMUSG00000108645.1	Gm44722	436	TEC	0	0.195926	0	0	0	0	0	0	0.638074	0.136928	0.118758	0	0	0	0	0.249499	0.20402	0.097963	0	0	0.29792	0	0.151173
ENSMUSG00000108646.1	Olfr162-ps1	934	unprocessed_pseudogene	0.167577	0.0914601	0.102671	0.072726	0.146137	0	0.093005	0.157875	0.417002	0.383517	0.4435	0.152512	0.283731	0	0.445567	0	0	0.129518	0.107178	0.0836267	0.414673	0.145414	0.148522
ENSMUSG00000108647.1	Gm17984	859	processed_pseudogene	0	0	0	0	0	0	0	0	0	0	0	0	0	0	0	0	0	0	0	0	0	0	0
ENSMUSG00000108648.1	Gm44674	415	antisense	0	0	0	0	0	0	0	0	0	0	0	0	0	0.357412	0	0.262124	0	0	0	0	0	0.119137	0.0873747
ENSMUSG00000108649.1	Gm44855	362	processed_pseudogene	0	0.235977	0.264903	0	0	0	0.479926	0.407335	0.461105	0	0.143035	0.196749	0	0.20487	0.287403	0	0	0.117989	0.088301	0.295754	0.20138	0.133873	0.095801
ENSMUSG00000108650.1	Gm44867	530	sense_intronic	6.64458	7.25296	6.33268	7.81791	7.08215	9.41674	11.1452	9.32029	3.8843	5.18157	2.44239	4.43464	4.16674	5.03748	3.14083	3.69446	4.53156	6.94877	7.07758	9.96073	3.83609	4.54629	3.78895
ENSMUSG00000108651.1	Klk1b2-ps	786	unprocessed_pseudogene	0	0	0	0	0	0	0	0	0	0	0	0	0	0	0	0	0	0	0	0	0	0	0
ENSMUSG00000108652.1	0610006L08Rik	2128	lincRNA	0	0	0	0	0	0	0	0	0	0	0.0243321	0	0	0	0	0	0.0418012	0	0	0	0.00811069	0	0.0139337
ENSMUSG00000108654.1	Gm9519	1337	unprocessed_pseudogene	0.0585328	0	0.0717239	0	0	0	0.129943	0	0.332925	0.535833	0.61964	0.372896	1.05711	1.10939	0.38908	0.406812	0.332659	0.0292664	0.023908	0.0433142	0.496133	0.846467	0.376183
ENSMUSG00000108655.1	Gm44949	1450	antisense	1.40325	1.41391	1.32269	1.31168	1.36492	2.31807	1.43779	1.32201	0.805821	0.823459	0.964154	1.32622	1.03565	1.68785	1.29153	1.50043	1.10424	1.40858	1.3331	1.69263	0.864478	1.34991	1.29874
ENSMUSG00000108657.1	Gm35611	799	lincRNA	0	0	0.240037	0.170028	0.170829	0	0	0	0.208911	0.0747193	0	0.0891402	0.110557	0	0.260425	0	0.11133	0	0.193631	0	0.0945435	0.0665657	0.123919
ENSMUSG00000108659.1	Gm34121	4853	processed_transcript	0.11288	0.070409	0.296399	0.153964	0.21094	0.020988	0.0536987	0.0759609	0.137581	0.110716	0.117364	0.33755	0.273032	0.259792	0.36445	0.33623	0.659861	0.0916447	0.220434	0.0502159	0.121887	0.290125	0.453514
ENSMUSG00000108660.1	Gm21284	3736	antisense	0.14663	0.22865	0.0770034	0.145452	0.12787	0.27263	0.255764	0.217078	1.16165	0.735073	0.928578	1.29635	1.30043	1.60792	1.22531	1.07733	1.2381	0.18764	0.116775	0.248491	0.941767	1.40157	1.18025
ENSMUSG00000108661.1	Gm45172	1301	TEC	0	0	0	0.0522107	0.0524567	0	0	0.05667	0.0427671	0	0	0	0	0	0	0	0	0	0.0348891	0.01889	0.0142557	0	0
ENSMUSG00000108662.3	Olfr188-ps1	4706	transcribed_unprocessed_pseudogene	0	0	0	0	0	0	0	0	0	0	0	0	0	0	0	0	0.018902	0	0	0	0	0	0.00630067
ENSMUSG00000108663.1	Gm33080	172	processed_pseudogene	0	0	0	0.394919	0	0	0	0	0	0	0	0	0	0	0	0	0	0	0.13164	0	0	0	0
ENSMUSG00000108664.1	Gm45051	963	lncRNA	0	0	0	0	0	0	0	0	0	0	0	0	0	0	0	0	0	0	0	0	0	0	0
ENSMUSG00000108665.1	Gm44897	1341	TEC	0	0	0	0	0.050892	0	0	0	0	0.0445196	0	0	0	0	0	0	0	0	0.016964	0	0.0148399	0	0
ENSMUSG00000108666.1	Gm44538	348	processed_pseudogene	0	0	0	0.39038	0.392219	0.292686	0	0	0.159885	0	0	0.409328	0	0	0	0.31259	0	0	0.260866	0.0975618	0.0532951	0.136443	0.104197
ENSMUSG00000108667.1	Gm45013	178	processed_pseudogene	0	0	0	0	0	0	0	0	0	0	0	0	0	0	0	0	0	0	0	0	0	0	0
ENSMUSG00000108668.1	Gm32816	1539	processed_transcript	0.915302	0.943602	0.436169	0.706184	0.753856	0.728005	0.564436	0.910218	1.33767	1.66805	1.58128	2.77673	2.69769	2.45764	5.27298	4.80646	3.93034	0.929452	0.63207	0.73422	1.529	2.64402	4.66993
ENSMUSG00000108669.1	4930441H08Rik	501	lincRNA	0	0	0	0	0	0	0	0	0	0	0	0	0	0	0	0	0	0	0	0	0	0	0
ENSMUSG00000108670.1	Gm44815	1633	TEC	0	0	0	0	0.0417919	0	0	0.0451486	0	0.0365589	0.0317077	0	0	0.0454151	0	0	0	0	0.0139306	0.0150495	0.0227555	0.0151384	0
ENSMUSG00000108671.1	2700080J24Rik	1662	TEC	0	0	0.0576985	0	0	0	0	0	0	0	0	0.0857076	0.0531498	0	0.0625992	0	0.160565	0	0.0192328	0	0	0.0462858	0.074388
ENSMUSG00000108672.1	Gm45008	493	TEC	0	0	0	0	0	0	0	0	0	0	0	0	0	0	0	0	0	0	0	0	0	0	0
ENSMUSG00000108673.1	Gm44922	90	unprocessed_pseudogene	0	0	0	0	0	0	0	0	0	0	0	0	0	0	0	0	0	0	0	0	0	0	0
ENSMUSG00000108674.2	Olfr1359	4425	protein_coding	0	0	0	0	0	0	0	0	0.012574	0	0	0	0	0	0.0470237	0	0	0	0	0	0.00419134	0	0.0156746
ENSMUSG00000108675.1	Gm44970	314	lincRNA	0	0	0	0.43265	0.434689	0	0	0	0	0.38026	0.824501	0.45365	0	0	0.331337	0	0	0	0.289113	0	0.401587	0.151217	0.110446
ENSMUSG00000108676.1	1700123J17Rik	1805	lincRNA	0	0	0	0.0376322	0	0.169287	0.192502	0.0816927	0.369906	0.297677	0.487666	0.552423	0.391512	0.534137	0.979877	1.4464	0.887065	0	0.0125441	0.147827	0.385083	0.492691	1.10445
ENSMUSG00000108677.1	Gm44759	430	antisense	0.727985	0.595979	0.669034	1.10577	0.317424	1.42123	0.606047	1.20022	0.388186	0.277678	0.361246	0.33127	0.61629	1.03483	0	0.75894	0	0.661982	0.697411	1.07583	0.34237	0.660797	0.25298
ENSMUSG00000108678.1	Gm44758	2068	TEC	0.113528	0.0826148	0	0	0.033001	0.147758	0.0420052	0.142607	0.0269052	0	0.0500761	0.0344405	0.0427151	0.0717243	0.301857	0.105205	0.043014	0.0980712	0.0110003	0.11079	0.0256604	0.0496267	0.150025
ENSMUSG00000108679.1	Gm45134	1189	unprocessed_pseudogene	0	0	0.0806517	0.0571287	0.114796	0	0	0	0.0467957	0.0502109	0.0870961	0.119803	0	0	0.175004	0.27447	0.149626	0	0.0841921	0	0.0613676	0.0399344	0.1997
ENSMUSG00000108680.1	0610030E20Rik	5832	protein_coding	0	0	0	0	0	0	0	0	0	0	0	0	0	0	0	0	0	0	0	0	0	0	0
ENSMUSG00000108681.1	Gm17825	794	processed_pseudogene	0	0.107587	0.483098	0.855492	0.859524	0.513121	0.109404	0	0.490529	0.300759	0.326062	0.448508	0.445012	0.560425	0.131033	1.09603	0.336094	0.0537933	0.732704	0.207508	0.37245	0.484648	0.521054
ENSMUSG00000108682.1	Gm29754	358	processed_pseudogene	0	0	0	0	0	0	0	0	0	0	0	0	0	0	0	0	0	0	0	0	0	0	0
ENSMUSG00000108683.1	Gm45017	1777	lincRNA	0	0	0	0	0	0	0	0.04149	0.0626224	0.0335964	0.0582765	0	0	0	0	0	0.0500579	0	0	0.01383	0.0514984	0	0.016686
ENSMUSG00000108685.1	Gm45149	2172	TEC	0	0	0	0	0	0	0	0	0	0	0	0	0	0	0	0	0	0	0	0	0	0	0
ENSMUSG00000108686.1	Gm45080	283	processed_pseudogene	0.276531	0	0.338851	0	0	0.35991	0	0	0	0.210957	0.182963	0	0	0	0	0	0	0.138266	0.11295	0.11997	0.131307	0	0
ENSMUSG00000108687.1	Gm45007	366	processed_pseudogene	0	0	0.524016	0.18559	0	0	0	0	0	0	0	0	0	0	0	0.297217	0	0	0.236535	0	0	0	0.0990724
ENSMUSG00000108688.1	Gm44985	1016	TEC	0.770259	0.672628	0.660693	0.200569	0.134343	0.701754	1.11148	0.580533	0.219055	0.293803	0.101926	0.350507	0.260831	0.43797	0.102401	0	0	0.721444	0.331868	0.797923	0.204928	0.34977	0.0341338
ENSMUSG00000108689.1	Gm45354	2557	TEC	1.95875	1.36972	1.76264	1.48763	1.70816	2.66885	2.47996	2.19136	1.45791	1.14405	1.05299	1.28129	1.45094	1.18916	1.26134	1.23374	0.834912	1.66424	1.65281	2.44672	1.21832	1.30713	1.10999
ENSMUSG00000108691.1	Gm45226	288	processed_pseudogene	0.27173	0.29661	0	0	0.236966	0	0.30162	0	0.193195	0.207294	0.539361	0.494604	0	0	0.36125	1.88857	1.23546	0.28417	0.0789886	0.10054	0.313283	0.164868	1.16176
ENSMUSG00000108692.1	Gm45034	482	unprocessed_pseudogene	0	0	0	0	0.14159	0	0	0	0.346307	0.12386	0.107425	0	0	0.153865	0.863402	0.677063	0.18455	0	0.0471965	0	0.192531	0.0512883	0.575005
ENSMUSG00000108693.1	Gm45153	1901	TEC	0.53517	0.224681	0.252222	0.0714635	0.1077	0.160738	0.456952	0.387836	0.263419	0.157025	0.136188	0.0374661	0.325273	0.117038	0.273645	0.17167	0.0467927	0.379926	0.143795	0.335176	0.185544	0.159926	0.164036
ENSMUSG00000108694.1	Gm7287	602	processed_pseudogene	0.129997	0.1419	0	0	0	0.169194	0	0	0	0.0991707	0	0	0	0	0	0	0	0.135949	0	0.0563979	0.0330569	0	0
ENSMUSG00000108695.1	Gm2511	886	lincRNA	0.0883277	0.096415	0	0	0	0	0	0.166428	0.0627991	0.0673823	0	0	0.0997008	0.0837053	0.117427	0.122778	0	0.0923714	0	0.055476	0.0433938	0.0611354	0.0800682
ENSMUSG00000108696.1	Gm5738	779	processed_pseudogene	0	0.109658	0	0	0	0	0	0	0.071425	0	0.0664681	0.182858	0.113395	0	0.267111	0.418927	0.228377	0.0548291	0	0	0.0459643	0.098751	0.304805
ENSMUSG00000108697.1	4930486N12Rik	632	TEC	0	0	0	0	0	0	0	0	0	0	0.0819282	0	0	0	0	0	0	0	0	0	0.0273094	0	0
ENSMUSG00000108698.2	Gm44964	376	processed_pseudogene	0	0	0	0	0	0	0	0	0.147979	0	0.275418	0	0.234933	0	0	0	0	0	0	0	0.141132	0.0783111	0
ENSMUSG00000108699.1	Gm18988	746	processed_pseudogene	0	0	0	0	0	0	0	0	0	0	0	0	0	0	0	0	0	0	0	0	0	0	0
ENSMUSG00000108700.1	Gm7482	505	processed_pseudogene	0.154967	0	0	0.134507	0.270282	0	0	0	0	0	0	0	0	0	0	0	0	0.0774835	0.13493	0	0	0	0
ENSMUSG00000108701.1	Gm44616	1732	TEC	1.6718	1.67691	2.93443	2.58841	3.23105	2.76395	1.956	1.87299	1.31711	1.75793	2.00298	1.80936	1.63205	2.26942	1.50173	1.57017	1.43804	1.67436	2.91796	2.19765	1.69268	1.90361	1.50331
ENSMUSG00000108702.1	Gm9333	1323	processed_pseudogene	1.71541	1.54964	0.579863	0.821479	1.03169	2.30963	1.83845	1.78328	1.13551	0.992756	0.782746	0.861352	1.0683	1.17719	0.707754	0.904457	1.21024	1.63253	0.81101	1.97712	0.970338	1.03561	0.940818
ENSMUSG00000108703.1	Gm44793	582	antisense	0.268929	0	0	0	0	0	0	0	0.382406	0.410314	0.444834	0.489505	0.303556	0.382283	0.715051	0.560729	0.7642	0.134465	0	0	0.412518	0.391782	0.679993
ENSMUSG00000108704.1	Gm44636	755	TEC	0.207307	0	0	0	0	0	0	0	0.0736954	0	0	0.0943352	0	0	0.137801	0.144081	0	0.103653	0	0	0.0245651	0.0314451	0.0939609
ENSMUSG00000108705.1	Gm18905	928	processed_pseudogene	0.25299	0.184103	0.103335	0.219589	0.367706	0.548785	0.748851	0.556135	0.899354	0.643327	0.390572	0.844239	1.14226	0.799169	1.34534	1.52388	0.766836	0.218547	0.23021	0.617924	0.644418	0.928557	1.21202
ENSMUSG00000108706.1	Particl	1560	TEC	0	0	0	0	0	0	0	0	0	0	0	0	0	0	0	0	0	0	0	0	0	0	0
ENSMUSG00000108707.1	Gm44575	41	unprocessed_pseudogene	0	0	0	0	0	0	0	0	0	0	0	0	0	0	0	0	0	0	0	0	0	0	0
ENSMUSG00000108708.1	Gm29977	724	processed_pseudogene	0	0	0	0	0	0	0	0	0	0	0	0	0	0	0	0	0	0	0	0	0	0	0
ENSMUSG00000108709.1	4933431G14Rik	1670	antisense	0.0468613	0	0.114844	0.0813486	0.122598	0.121982	0.104032	0.0882966	0.0999522	0.107247	0.0620104	0.0426485	0.0528951	0.177636	0.186898	0.0651386	0.159796	0.0234306	0.106264	0.10477	0.0897365	0.0910598	0.137277
ENSMUSG00000108711.1	Gm38991	138	lincRNA	0	0	0	0	0	0	0	0	0	0.432614	0.375208	0	0	0	0	0	0	0	0	0	0.269274	0	0
ENSMUSG00000108712.1	Gm3189	832	processed_pseudogene	0	0	0	0	0.0820266	0	0	0	0.869376	0.358779	0.497872	0	0.106172	0.178276	0.500192	0.522988	0.320744	0	0.0273422	0	0.575342	0.094816	0.447974
ENSMUSG00000108713.1	Gm33027	4664	lincRNA	0.402702	0.293049	0.246728	0.116511	0.219488	0.633315	0.595998	0.521658	0.107367	0.153604	0.18873	0.259604	0.378795	0.286221	0.200763	0.233236	0.209795	0.347875	0.194242	0.583657	0.1499	0.308206	0.214598
ENSMUSG00000108714.1	Gm21057	1009	antisense	0	0	0	0	0.0676374	0	0	0	0.165431	0.295841	0.102634	0.141176	0	0.147003	0.309336	0.754678	0.176319	0	0.0225458	0	0.187969	0.0960594	0.413444
ENSMUSG00000108716.1	Gm44902	805	processed_pseudogene	0	0	0	0	0	0	0	0	0	0	0	0	0	0	0	0	0	0	0	0	0	0	0
ENSMUSG00000108717.1	Gm44940	1247	TEC	0.376544	0.20551	1.69181	1.30732	1.14929	0.490078	0.139321	0.59124	1.69553	2.01077	1.74395	1.25654	0.850055	1.12999	1.83551	1.83193	1.92601	0.291027	1.38281	0.40688	1.81675	1.07886	1.86448
ENSMUSG00000108718.1	Gm44749	1628	TEC	0	0	0	0	0	0	0	0	0	0	0	0	0	0	0	0	0	0	0	0	0	0	0
ENSMUSG00000108719.1	Gm44757	157	TEC	0	0	0	0	0	0	0	0	0	0.38026	0	0	0	0	0	0	0	0	0	0	0.126753	0	0
ENSMUSG00000108720.1	Gm44672	1098	antisense	0.142547	0.155599	0.87336	0.556771	0.37293	0.0927637	0.0791135	0.134294	0.709436	0.434978	0.613044	0.713528	0.804507	0.810524	0.284262	0.693507	1.45824	0.149073	0.60102	0.102057	0.585819	0.776186	0.812004
ENSMUSG00000108721.1	Gm44721	472	TEC	0.165802	0	0	0	0	0	0	0	0	0	0	0	0.18715	0	0	0	0	0.0829008	0	0	0	0.0623834	0
ENSMUSG00000108722.1	Gm34225	803	lincRNA	0	0	0.119421	0.0845904	0.084989	0	0	0	0.277161	0.148694	0.322407	0.0886962	0	0.0923573	0	0.135469	0.221551	0	0.0963334	0	0.249421	0.0603512	0.119007
ENSMUSG00000108723.1	Gm44837	717	lincRNA	0	0	0	0.189473	0	0	0.121153	0.102828	0.232804	0.499588	0.0722157	0.0993348	0	0	0.145104	0.151718	0.248125	0	0.0631577	0.0746603	0.268202	0.0331116	0.181649
ENSMUSG00000108724.1	Gm44734	237	lincRNA	0	0	0.40462	0	0	0	0	0	0.704304	1.25951	0.655426	2.10363	2.60905	1.87754	5.26784	2.75396	6.00526	0	0.134873	0	0.87308	2.19674	4.67569
ENSMUSG00000108725.1	Gm45004	465	lincRNA	0	0	0	0	0	0	0	0	0	0	0	0	0	0	0	0	0	0	0	0	0	0	0
ENSMUSG00000108726.1	Gm30684	600	lincRNA	0.782584	0.99661	0.479475	0.45284	0.341231	0.509273	0.723889	0.614397	1.29827	0.79601	1.20817	0.47482	0.588899	0.494419	1.9074	1.08781	1.6308	0.889597	0.424515	0.615853	1.10082	0.51938	1.54201
ENSMUSG00000108727.1	Gm44779	708	unprocessed_pseudogene	0	0	0	0	0	0	0	0	0	0.0843231	0	0	0	0	0.146949	0.153646	0.12564	0	0	0	0.0281077	0	0.142078
ENSMUSG00000108728.4	OR5BS1P	4944	protein_coding	0	0	0.0193962	0	0	0	0	0	0.0112541	0	0.010473	0	0.0178671	0	0	0.0220027	0	0	0.00646541	0	0.00724236	0.0059557	0.00733424
ENSMUSG00000108729.1	Gm17831	900	processed_pseudogene	0	0	0	0	0	0	0	0	0	0.0663342	0	0	0	0	0.1156	0	0	0	0	0	0.0221114	0	0.0385333
ENSMUSG00000108730.1	Gm45135	1184	unprocessed_pseudogene	0	0	0	0	0.0576403	0	0	0	0.0469933	0	0	0	0	0	0	0	0	0	0.0192134	0	0.0156644	0	0
ENSMUSG00000108731.1	Api5-ps	577	processed_pseudogene	0	0	0	0	0	0	0	0	0.578579	0.103468	0.358951	0.246874	0.153093	0.385596	0.901559	0.188529	0.462494	0	0	0	0.346999	0.261854	0.517527
ENSMUSG00000108732.1	2310043P16Rik	3881	TEC	0.58477	0.550269	1.90258	1.76772	2.11016	0.577377	0.514799	0.45593	1.66304	1.99977	1.65436	2.45913	2.27609	2.44598	2.54671	3.05519	2.75041	0.567519	1.92682	0.516035	1.77239	2.39373	2.7841
ENSMUSG00000108733.3	Zdhhc8	4868	protein_coding	0	0	0	0	0	0	0	0	0	0	0	0	0	0	0	0	0	0	0	0	0	0	0
ENSMUSG00000108734.1	Gm44817	453	TEC	0	0	0	0	0	0	0	0	0.122826	0	0	0	0	0.163715	0	0	0.196364	0	0	0	0.0409419	0.0545717	0.0654547
ENSMUSG00000108735.1	Gm44638	75	unprocessed_pseudogene	0	0	0	0	0	0	0	0	0	0	0	0	0	0	0	0	0	0	0	0	0	0	0
ENSMUSG00000108736.1	Gm45151	712	lincRNA	0.439654	0.359931	0	0.286205	0.67096	0.858325	0.610019	0.724851	1.09405	0.670795	0.727228	0.600194	0.620329	1.14578	0.876741	0.611132	0.374802	0.399793	0.319055	0.731065	0.83069	0.788766	0.620891
ENSMUSG00000108737.1	BC060293	1104	TEC	1.27595	1.93441	1.38978	1.53818	1.7927	1.38389	0.865519	2.33738	0.655182	1.13561	0.469009	1.03222	1.04018	1.27635	0.753912	1.47801	0.96688	1.60518	1.57355	1.52893	0.753268	1.11625	1.06627
ENSMUSG00000108738.1	Gm44777	4379	antisense	1.05441	1.09242	1.48912	1.39606	1.49615	1.51189	1.3886	1.04387	1.11814	1.22701	0.957769	1.70779	1.21034	1.77828	1.25922	1.4905	1.52351	1.07342	1.46044	1.31478	1.10097	1.56547	1.42441
ENSMUSG00000108739.1	Gm45096	427	lincRNA	0	0	0	0	0	0	0	0	0	0	0	0	0	0	0	0	0	0	0	0	0	0	0
ENSMUSG00000108740.1	Gm6008	874	processed_pseudogene	0	0	0	0	0	0	0	0.0843566	0	0	0	0	0	0	0	0	0	0	0	0.0281189	0	0	0
ENSMUSG00000108741.1	Gm44553	2037	TEC	6.10853	5.32588	9.32116	8.03642	8.67735	9.70043	9.21119	6.9131	3.82406	3.83937	3.27906	4.72023	5.24719	4.73303	2.60483	3.8984	3.01313	5.7172	8.67831	8.60824	3.6475	4.90015	3.17212
ENSMUSG00000108742.1	Gm44923	85	unprocessed_pseudogene	0	0	0	0	0	0	0	0	0.654589	0	0.609161	1.67584	0	0	0	0	0	0	0	0	0.42125	0.558612	0
ENSMUSG00000108743.1	Gm44881	367	processed_pseudogene	0	0	0	0	0	0	0	0	0	0	0	0	0	0	0	0.296407	0	0	0	0	0	0	0.0988024
ENSMUSG00000108744.1	Gm9367	546	processed_pseudogene	0	0	0	0	0	0	0	0	0	0	0	0	0	0	0	0	0	0	0	0	0	0	0
ENSMUSG00000108745.1	Gm17908	1256	processed_pseudogene	0	0	0	0	0	0	0	0	0	0.0475324	0	0	0	0	0	0	0.141645	0	0	0	0.0158441	0	0.0472149
ENSMUSG00000108746.1	Gm45198	591	unprocessed_pseudogene	0	0	0	0	0	0	0	0	0	0	0	0	0	0	0	0	0	0	0	0	0	0	0
ENSMUSG00000108748.1	Gm44579	2064	protein_coding	0	0	0	0	0	0	0	0	0	0	0	0	0	0	0	0	0	0	0	0	0	0	0
ENSMUSG00000108749.1	Gm44767	469	antisense	0	0.36428	1.8402	1.88281	1.74617	0.434348	0.740867	0.314404	1.30499	1.52752	1.10402	2.12606	1.69513	2.68821	2.21833	2.31943	1.51732	0.18214	1.82306	0.49654	1.31218	2.1698	2.01836
ENSMUSG00000108750.1	Gm44750	2223	TEC	0.211224	0.0768544	0.215688	0.15278	0.0921001	0.458185	0.195382	0.198995	0.300351	0.241703	0.116461	0.256313	0.278158	0.20017	0.0468016	0.195738	0.280104	0.144039	0.153523	0.284187	0.219505	0.24488	0.174214
ENSMUSG00000108751.1	Gm45217	1026	TEC	0.15255	0.166518	0.18693	0.198614	0.332584	0	0.0846654	0.143719	0.37961	0.465503	0.353266	0.971854	0.602675	0.361418	0.811227	0.742174	0.953686	0.159534	0.239376	0.076128	0.39946	0.645316	0.835696
ENSMUSG00000108752.1	Gm45191	5439	TEC	0.115107	0.10994	0	0.0874209	0.0627378	0.16854	0.0638843	0.162664	0.0409193	0.0109764	0.0190398	0.0261898	0.016241	0	0.0191285	0.0600008	0.0490639	0.112524	0.0500529	0.131696	0.0236452	0.0141436	0.0427311
ENSMUSG00000108753.1	Gm45094	617	TEC	2.02939	1.3845	2.02048	1.211	2.98646	1.81588	1.97104	2.98734	0.631248	1.35464	0.8392	2.19325	2.86337	2.40398	1.34898	1.76307	1.58587	1.70695	2.07265	2.25809	0.941695	2.48687	1.56597
ENSMUSG00000108754.1	Gm44748	658	lincRNA	0	0	0.145737	0	0.103718	0	0	0	0.0845593	0.0907306	0.236073	0	0	0	0	0	0	0	0.0831515	0	0.137121	0	0
ENSMUSG00000108756.1	Gm44894	2174	TEC	0	0	0	0.0312447	0	0	0	0	0	0	0	0	0	0	0	0	0	0	0.0104149	0	0	0	0
ENSMUSG00000108757.1	Gm45202	332	lincRNA	0	0.2573	0.86652	1.02298	0.616682	1.22716	0.261647	0.444143	0.837952	0.539465	0.31192	1.07264	1.33034	0.446765	1.88024	0.982965	0.803791	0.12865	0.835395	0.644317	0.563112	0.949915	1.22233
ENSMUSG00000108758.1	Gm44921	301	processed_pseudogene	2.07996	2.838	5.0974	3.38502	4.98809	7.44452	5.48328	5.38873	0.739403	0.991707	2.06426	2.60284	2.93471	2.95666	2.76518	1.0842	2.95525	2.45898	4.49017	6.10551	1.26512	2.8314	2.26821
ENSMUSG00000108759.1	Klk1b18-ps	167	unprocessed_pseudogene	0	0.511519	0	0	0	0	0.52016	0	0	0	0	0	0	0	0	0	0	0.25576	0	0.173387	0	0	0
ENSMUSG00000108760.1	Gm31897	866	lincRNA	0.451838	0.59185	0.775132	0.862802	0.866868	0.47046	1.00308	0.766223	1.34924	1.51665	1.43497	1.3159	0.91803	0.770746	1.80208	2.00982	1.02717	0.521844	0.834934	0.746587	1.43362	1.00156	1.61302
ENSMUSG00000108761.1	Atp6v0c-ps1	463	processed_pseudogene	0.169025	0	0	0	0	0	0	0	0	0.128943	0.111833	0	0	0	0	0	0	0.0845123	0	0	0.0802587	0	0
ENSMUSG00000108763.1	Gm36028	1367	protein_coding	0	0	0.1403	0.0496899	0.049924	0	0.0635455	0	0.325618	0.131018	0.416653	0.521017	0.581576	0.434019	0.532757	0.477461	0.585645	0	0.0799712	0.0211818	0.291097	0.512204	0.531954	Up	Up	Up
ENSMUSG00000108764.1	Gm2926	239	processed_pseudogene	0	0.357421	0	0	0	0.42617	0	0	0	0	0	0	0	0	0	0.455153	0	0.178711	0	0.142057	0	0	0.151718
ENSMUSG00000108765.1	Gm44580	877	processed_pseudogene	0	0	0	0	0.0778178	0	0	0	0.190331	0.816886	0.295203	0	0.100724	0.169129	0	0	0.101429	0	0.0259393	0	0.43414	0.0899509	0.0338095
ENSMUSG00000108766.1	Gm44760	1173	TEC	0.333582	0.801075	0.408759	0.405356	0.523628	1.21566	0.592441	0.691393	0.521774	0.661645	0.617989	0.546468	0.301227	0.821925	0.620869	0.83464	0.60667	0.567329	0.445914	0.833163	0.600469	0.55654	0.687393
ENSMUSG00000108767.1	Gm29763	616	processed_pseudogene	0	0.138675	0.155674	0.11027	0.110789	0	0	0	0.180649	0.193834	0.0840562	0.231244	0	0	0.168896	0	0.144404	0.0693374	0.125577	0	0.152846	0.0770812	0.104433
ENSMUSG00000108768.1	Gm44971	337	processed_pseudogene	0	0	0	0	0	0	0	0	0.330208	0.531461	0.153646	0.422689	0.262121	0	0	0.322794	0.263955	0	0	0	0.338438	0.22827	0.195583
ENSMUSG00000108770.1	Gm44719	149	TEC	0	0	0.64359	0	0	0	0	0.494816	0	0	0	0	0	0	0	0	0	0	0.21453	0.164939	0	0	0
ENSMUSG00000108771.1	Gm45210	1577	TEC	0	0	0	0	0	0	0	0	0	0	0	0	0	0	0	0	0	0	0	0	0	0	0
ENSMUSG00000108772.1	Gm6063	485	processed_pseudogene	1.77493	6.51686	0.395443	0.560215	1.54785	2.73012	1.97017	0.912095	0.458887	0.738566	1.0676	1.32166	1.0928	0.45874	0.643546	1.12146	1.46726	4.1459	0.834503	1.8708	0.755018	0.957736	1.07742
ENSMUSG00000108773.1	Gm44506	965	antisense	0	0	0	0	0	0	0	0	0	0	0	0	0	0	0	0	0	0	0	0	0	0	0
ENSMUSG00000108774.1	Gm45136	943	TEC	0	0	0	0	0	0	0	0	0	0	0	0	0	0	0	0	0	0	0	0	0	0	0
ENSMUSG00000108775.1	Gm44540	354	processed_pseudogene	0	0	0.27089	0	0.192786	0	0	0	0.157175	0	0	0.40239	0	0	0	0	0	0	0.154558	0	0.0523918	0.13413	0
ENSMUSG00000108776.1	Gm45169	639	lincRNA	0	0	0	0.106301	0	0	0.135942	0	0.0870736	0.0934284	0.567215	0	0.138239	0	0.162817	0.170237	0.139206	0	0.0354335	0.0453139	0.249239	0.0460798	0.15742
ENSMUSG00000108777.1	Gm45081	572	lincRNA	0	0	0.335297	0.118752	0	0	0.151865	0	0	0.104372	0	0	0	0.259311	0	0.380355	0	0	0.15135	0.0506216	0.0347906	0.086437	0.126785
ENSMUSG00000108778.1	Gm20083	1183	lincRNA	0	0	0	0	0.0576891	0	0	0	0	0	0	0	0	0.0626906	0	0	0	0	0.0192297	0	0	0.0208969	0
ENSMUSG00000108779.1	Gm45691	1120	TEC	0	0	0	0	0	0	0	0	0	0	0	0	0	0	0	0	0	0	0	0	0	0	0
ENSMUSG00000108780.1	5430434F05Rik	3553	TEC	0.374442	0.384683	0.458827	0.305887	0.441785	0.831349	0.513425	0.622525	0.18792	0.218438	0.204025	0.240551	0.348069	0.396593	0.175694	0.398018	0.225324	0.379563	0.402166	0.655766	0.203461	0.328404	0.266345
ENSMUSG00000108781.1	Gm44707	1216	lincRNA	0	0.1405	0.078861	0.0558603	0.112247	0	0	0.0606313	0.228783	0.294576	0.255487	0.468573	0.581151	0.426925	0.598914	0.984043	1.02413	0.0702498	0.0823227	0.0202104	0.259615	0.492216	0.869029
ENSMUSG00000108782.1	Gm32772	1201	lincRNA	0	0	0	0	0	0	0	0	0	0	0	0	0	0	0	0	0	0	0	0	0	0	0
ENSMUSG00000108783.1	Gm36546	230	lincRNA	0.340254	0.371407	1.66774	1.18132	0.890167	0.442846	0.377681	0.320555	1.20957	1.03827	1.57587	1.85799	2.30439	1.93468	2.71408	1.89185	1.93376	0.355831	1.24641	0.380361	1.27457	2.03236	2.1799
ENSMUSG00000108784.1	4930517G19Rik	1676	TEC	0.0466935	0	0.0572165	0.0810574	0.122159	0.121545	0	0.131971	0.0663962	0.035621	0	0	0.0527058	0.0884999	0.0620763	0.129811	0.0530745	0.0233468	0.086811	0.0845052	0.0340057	0.0470686	0.0816539
ENSMUSG00000108785.1	Gm4259	758	processed_pseudogene	0	0	0	0	0	0	0	0	0	0	0	0	0	0	0	0	0	0	0	0	0	0	0
ENSMUSG00000108786.1	Gm8309	1448	processed_pseudogene	0	0	0.0662258	0	0	0	0	0	0	0	0	0	0	0	0	0	0	0	0.0220753	0	0	0	0
ENSMUSG00000108787.1	2200007N16Rik	238	TEC	0	0.358923	0.40292	0.285404	0.286749	0.855921	0	0.30978	0.701345	0	1.08779	0	1.11347	0	0.874285	0.457065	0	0.179462	0.325024	0.388567	0.596377	0.371155	0.443783
ENSMUSG00000108788.1	4921513I08Rik	866	antisense	0	0	0	0	0	0	0	0	0	0	0	0	0	0	0	0	0	0	0	0	0	0	0
ENSMUSG00000108790.1	Gm44806	2303	TEC	0.0679621	0.0370924	0.166557	0.147473	0.0889008	0.176908	0	0.160069	0.0483196	0.0777691	0.0674494	0	0	0.0322027	0.0903516	0.141704	0	0.0525272	0.13431	0.112325	0.0645127	0.0107342	0.0773519
ENSMUSG00000108791.1	1700011D18Rik	277	lincRNA	0	0	0	0.24522	0	0	0	0	0.200867	0.215526	0.186927	0.514246	0.318899	1.33868	1.12679	0.785426	0.642259	0	0.0817402	0	0.201106	0.723942	0.85149
ENSMUSG00000108792.1	Gm5418	528	processed_pseudogene	0	0	0	0	0	0	0	0	0	0	0	0	0	0	0	0	0	0	0	0	0	0	0
ENSMUSG00000108793.1	Gm45213	304	protein_coding	0	0	0	0	0	0	0	0	0	0	0	0	0	0	0	0	0	0	0	0	0	0	0
ENSMUSG00000108794.1	Gm45195	1008	unprocessed_pseudogene	0	0	0	0	0	0	0	0	0	0	0.102735	0	0	0	0.206428	0.107918	0.088247	0	0	0	0.0342451	0	0.134198
ENSMUSG00000108795.1	Gm45121	1153	lincRNA	0.0678737	0	0.0831699	0.0589125	0	0.0883387	0	0.0639442	0.14477	0.103557	0.134723	0.123544	0.0766131	0.0643217	0	0.377386	0.154298	0.0339368	0.0473608	0.050761	0.127684	0.0881596	0.177228
ENSMUSG00000108796.1	Gm45126	960	unprocessed_pseudogene	0	0	0	0.0707563	0	0	0	0	0.173875	0	0.161808	0.148381	0.0920155	0	0.325125	0.226628	0.185319	0	0.0235854	0	0.111894	0.0801323	0.24569
ENSMUSG00000108797.1	Klk1b23-ps	345	unprocessed_pseudogene	0	0	0.277956	0	0.197815	0	0	0.213703	0	0.519137	0.150083	0	0.256043	0.42993	0.301565	0	0	0	0.15859	0.0712344	0.223073	0.228658	0.100522
ENSMUSG00000108798.1	Gm9521	1516	processed_pseudogene	0	0	0	0	0	0	0	0	0	0	0	0	0	0	0	0	0	0	0	0	0	0	0
ENSMUSG00000108799.1	Glud-ps	657	processed_pseudogene	2.38229	3.38054	1.60555	1.55082	2.59689	3.72071	3.17321	2.46881	3.30283	3.08954	2.36432	4.66148	2.68904	3.27355	2.37534	1.8213	2.57246	2.88142	1.91775	3.12091	2.9189	3.54136	2.25637
ENSMUSG00000108800.1	1700011C11Rik	365	lincRNA	0.214406	0.234038	0	0	0	0	0	0	0.304877	0.490691	0.425578	0.585395	0.72604	0.609558	2.28033	1.19213	0.487413	0.224222	0	0	0.407049	0.640331	1.31996
ENSMUSG00000108801.1	Gm39090	1169	lincRNA	0.0669447	0.365371	0	0.174318	0.23352	0.348519	0.0743085	0.378414	0.142789	0.10214	0.0885862	0.304632	0.0755645	0.190324	0.266997	0.558331	0.456559	0.216158	0.135946	0.26708	0.111172	0.190174	0.427296
ENSMUSG00000108802.1	Gm44769	2809	TEC	0.139299	0.212875	0.0682769	0.0967263	0.0971822	0.21756	0.27832	0.314963	0.0396156	0.0637601	0.0921656	0.0507106	0.125788	0.132009	0.18519	0	0.0633342	0.176087	0.0873951	0.270281	0.0651804	0.102836	0.0828415
ENSMUSG00000108803.1	4930533N22Rik	3952	lincRNA	0	0	0	0	0.0172688	0	0	0	0	0	0	0	0	0	0	0	0	0	0.00575626	0	0	0	0
ENSMUSG00000108804.1	Gm30437	1201	TEC	0	0	0	0	0.0568245	0	0.0723286	0	0.0926562	0.0497092	0.0431129	0.0593031	0	0.185253	0	0	0	0	0.0189415	0.0241095	0.0618261	0.0815187	0
ENSMUSG00000108805.1	Olfr278-ps1	238	unprocessed_pseudogene	0	0	0	0	0	0	0	0	0	0	0	0	0	0	0	0	0	0	0	0	0	0	0
ENSMUSG00000108806.1	Gm44729	2052	TEC	0.381376	0.541183	0.514057	0.364126	0.498875	0.496367	0.46566	0.718593	0.732106	0.552785	0.681298	0.7636	0.731819	0.686694	0.709824	0.636149	0.866988	0.46128	0.459019	0.560207	0.655396	0.727371	0.737653
ENSMUSG00000108807.1	4833404L02Rik	908	TEC	0.34475	0	0.105611	0.448851	0.150322	0.336524	0.0956681	0.162396	0.857886	0.986246	0.741324	3.05914	4.08598	3.18541	3.0937	2.99508	1.66542	0.172375	0.234928	0.198196	0.861819	3.44351	2.58473
ENSMUSG00000108808.1	Gm45204	1354	TEC	0.173394	0.25236	0.0708234	0	0.201613	0.376125	0.192467	0.0544517	0.205465	0.220461	0.152965	0.368214	0.19572	0	0.230517	0.0803408	0.0656964	0.212877	0.0908123	0.207681	0.192964	0.187978	0.125518
ENSMUSG00000108809.1	Gm45228	352	processed_pseudogene	0.222325	0	0	0	0	0	0	0	0	0	0	0.202338	0	0	0.886704	0.618076	1.01083	0.111162	0	0	0	0.0674461	0.838536
ENSMUSG00000108810.1	Gm44629	1840	processed_pseudogene	0.0425317	0.0928519	0	0.0369163	0.0741806	0	0.0472101	0.0801388	0.241913	0.16223	0.140703	0.348374	0.336057	0.322447	0.508891	0.472963	0.145032	0.0676918	0.0370323	0.0424496	0.181615	0.335626	0.375629
ENSMUSG00000108811.1	4933432K03Rik	3736	antisense	0	0	0	0	0.0365344	0	0	0	0	0	0.0138594	0.019064	0	0	0	0	0	0	0.0121781	0	0.00461979	0.00635466	0
ENSMUSG00000108812.1	C130083A15Rik	1460	TEC	4.28813	3.45205	7.94746	7.76963	8.32042	7.11587	6.30676	5.15084	3.27743	3.88464	3.54648	5.95151	7.38141	5.23204	3.42049	4.47047	3.6556	3.87009	8.0125	6.19115	3.56952	6.18832	3.84885
ENSMUSG00000108813.1	Rpl19-ps9	588	processed_pseudogene	0	0.145278	0	0	0.23213	0	0	0	0.0946259	0	0	0	0.150229	0	0.176939	0.185002	0	0.0726392	0.0773766	0	0.031542	0.0500765	0.120647
ENSMUSG00000108814.1	Gm30717	494	lincRNA	0.158418	0.172922	0	0.137502	0	0	0	0	0.112632	0.120852	0.104815	0	0	0	0.421214	0.660616	0.5402	0.16567	0.0458341	0	0.112766	0	0.540677
ENSMUSG00000108815.1	Gm49388	5240	protein_coding	0	0	0	0	0	0	0	0	0	0	0	0	0	0	0	0	0	0	0	0	0	0	0
ENSMUSG00000108816.1	Gm6230	780	processed_pseudogene	0	0	0	0	0.0874951	0	0	0	0.0713334	0	0.0663829	0.0913116	0	0.190161	0	0.139463	0.228084	0	0.029165	0	0.0459054	0.0938243	0.122516
ENSMUSG00000108818.1	Gm44869	357	processed_pseudogene	0	0	0	0.190269	0	0	0	0	0	0	0.290076	0	0	0	0	0	0	0	0.063423	0	0.0966921	0	0
ENSMUSG00000108819.1	Gm45177	2307	TEC	0	0	0	0	0	0	0.0376535	0	0.0723538	0.0517562	0.0448883	0	0	0	0	0	0	0	0	0.0125512	0.0563327	0	0
ENSMUSG00000108820.1	Gm44620	2887	TEC	0	0.0295891	0.0332161	0.0235283	0.0709174	0.0352804	0.0300889	0.0255378	0.0963631	0.103396	0.0538053	0.0246703	0.0611949	0.154131	0.324336	0.0753595	0.277304	0.0147945	0.0425539	0.0303024	0.0845214	0.0799989	0.225667
ENSMUSG00000108821.1	4933423L19Rik	1464	TEC	0	0	0	0	0	0	0	0	0	0	0	0	0	0	0	0	0	0	0	0	0	0	0
ENSMUSG00000108822.1	Gm44787	1069	lincRNA	0	0.0799099	0	0.0635417	0.191523	0	0	0	0.104097	0.167542	0.484365	0.133252	0.0826332	0	0.291974	0.91584	0.416057	0.039955	0.0850217	0	0.252001	0.0719616	0.54129
ENSMUSG00000108823.1	Gm18959	655	processed_pseudogene	5.25705	3.6517	1.61045	0.829631	1.4587	6.68664	4.77435	4.38989	1.95377	1.82292	1.50198	2.17475	2.96697	3.17032	0.635358	1.16255	1.22225	4.45438	1.29959	5.28363	1.75956	2.77068	1.00672
ENSMUSG00000108825.1	Gm45838	2447	TEC	0.47972	0.663282	0.195944	0.305348	0.334677	0.874109	0.603487	0.512207	0.295595	0.268373	0.232761	0.669444	0.324893	0.424308	0.382656	0.26673	0.0363518	0.571501	0.278656	0.663268	0.265576	0.472882	0.228579
ENSMUSG00000108826.1	4931412I15Rik	1448	TEC	0	0	0	0	0	0	0	0	0	0	0	0	0	0	0	0	0	0	0	0	0	0	0
ENSMUSG00000108827.3	Olfr1310	4897	protein_coding	0	0	0.0391648	0.0554838	0.0139363	0	0	0	0	0	0.0105735	0	0	0	0	0	0	0	0.036195	0	0.00352451	0	0
ENSMUSG00000108828.1	Gm34549	2535	lincRNA	0	0	0	0.0267953	0.0269216	0	0.0342669	0.0290839	0.0877949	0.117753	0.265532	0	0	0.0585112	0	0.0429118	0	0	0.0179056	0.0211169	0.157026	0.0195037	0.0143039
ENSMUSG00000108829.1	Vmn2r-ps89	1010	unprocessed_pseudogene	0	0	0	0	0	0	0	0	0.165267	0.236439	0.051266	0.211554	0.0874603	0	0	0.107704	0.0880722	0	0	0	0.150991	0.0996713	0.0652589
ENSMUSG00000108830.1	Gm44661	3503	TEC	0.0446808	0.219473	0.0821253	0.0969541	0.0584466	0.145382	0.0247978	0.126282	0.0476506	0.068171	0.0591249	0.060996	0.0504339	0.0635138	0.0594005	0.0621076	0.15236	0.132077	0.0791753	0.0988206	0.0583155	0.0583146	0.0912894
ENSMUSG00000108831.1	Gm7957	2602	processed_pseudogene	0.0601525	0.16415	0.110563	0.339369	0.183598	0.117434	0.267077	0.255015	1.34716	1.53726	1.27357	1.53286	1.86719	2.05216	1.91926	2.4666	1.23071	0.112151	0.211177	0.213175	1.386	1.8174	1.87219
ENSMUSG00000108832.1	Gm44832	2303	antisense	0.0679621	0.296739	0.0832783	0.117978	0.118534	0.398042	0.113157	0.128055	0.217438	0.129615	0.134899	0.216483	0.153426	0.161014	0.225879	0.377877	0.193124	0.182351	0.106597	0.213085	0.160651	0.176974	0.265627
ENSMUSG00000108833.1	Gm17909	907	processed_pseudogene	0.0862826	0.188365	0	0.149782	0	0.112298	0	0	0	0.0658222	0.114176	0	0	0	0.114708	0.119935	0.196148	0.137324	0.0499273	0.0374328	0.0599993	0	0.143597
ENSMUSG00000108834.1	Gm18458	369	processed_pseudogene	0	0	0	0	0	0	0	0	0	0	0	0	0	0	0	0	0	0	0	0	0	0	0
ENSMUSG00000108835.1	Gm44566	304	unprocessed_pseudogene	0	0	0	0	0	0	0	0	0.183026	0	0	0	0.290575	0	0	0	0	0	0	0	0.0610088	0.0968584	0
ENSMUSG00000108836.1	Gm44813	361	lincRNA	0.216782	0	0.531274	0	0	0	0.240628	0.204232	0	0	0	0	0	0	0	0	0	0.108391	0.177091	0.148287	0	0	0
ENSMUSG00000108837.1	Gm44865	531	processed_pseudogene	0	0	0.180593	0	0	0	0	0	0	0	0	0	0	0	0	0	0.16752	0	0.0601977	0	0	0	0.0558399
ENSMUSG00000108838.1	Gm45189	363	processed_pseudogene	0	0	0	0	0	0	0	0	0	0	0	0	0	0	0	0	0	0	0	0	0	0	0
ENSMUSG00000108839.1	Gm44547	1446	TEC	0	0	0	0	0	0	0	0	0	0	0	0	0	0	0	0	0	0	0	0	0	0	0
ENSMUSG00000108840.1	Gm5320	1519	processed_pseudogene	0.0515197	0.0562368	0	0	0.0898567	0.134107	0	0.0970739	0.183147	0.314421	0.409048	0.187552	0.0581533	0.146471	0.136985	0.286455	0.11712	0.0538782	0.0299522	0.0770604	0.302205	0.130725	0.180187
ENSMUSG00000108841.1	Frmpd2	6438	protein_coding	0	0	0	0	0	0	0	0	0	0.0278195	0	0	0.0137209	0	0	0.0168968	0.0138169	0	0	0	0.00927318	0.00457362	0.0102379
ENSMUSG00000108842.1	Gm45001	2515	TEC	0	0	0	0	0	0	0	0	0	0	0	0	0	0	0	0	0	0	0	0	0	0	0
ENSMUSG00000108843.1	Gm4501	551	processed_pseudogene	0	0	0	0	0	0	0	0	0.10098	0	0	0	0	0	0	0	0	0	0	0	0.03366	0	0
ENSMUSG00000108844.1	Gm6702	471	processed_pseudogene	0	0	0	0.144217	0	0	0	0	0	0	0	0	0	0	0	0	0	0	0.0480722	0	0	0	0
ENSMUSG00000108845.1	Gm45090	1148	lincRNA	0	0	0	0	0	0	0	0	0	0	0	0	0	0	0	0	0	0	0	0	0	0	0
ENSMUSG00000108846.1	Gm10623	2639	TEC	0.118618	0.0647395	0.218026	0.0514786	0.284467	0.0385959	0.0987495	0.167626	0.253005	0.226225	0.137344	0.134943	0.100419	0	0.157696	0.0824414	0.134828	0.0916788	0.184657	0.101657	0.205525	0.0784539	0.124989
ENSMUSG00000108847.1	B830042I05Rik	1620	lincRNA	0.0483076	0	0.0591944	0	0	0.0628732	0	0	0.0686914	0.0368523	0.223735	0	0	0	0.128444	0.067149	0	0.0241538	0.0197315	0.0209577	0.10976	0	0.0651978
ENSMUSG00000108848.1	4933430N04Rik	3434	processed_transcript	0	0	0	0	0	0	0	0	0	0	0	0	0	0	0	0	0	0	0	0	0	0	0
ENSMUSG00000108849.1	Gm35147	1820	lincRNA	0	0	0	0	0.0374979	0	0	0	0.122286	0.13121	0.0284498	0	0	0	0	0	0	0	0.0124993	0	0.093982	0	0
ENSMUSG00000108850.1	Gm44914	2720	TEC	0	0	0	0	0	0	0	0	0.0613677	0.0219488	0.0190363	0	0	0	0.03825	0.0399932	0.0981098	0	0	0	0.0341176	0	0.0587843
ENSMUSG00000108851.1	Gm44930	914	antisense	0	0.0934614	0	0	0	0	0	0	0	0	0.113301	0	0	0	0.113829	0.119017	0.194645	0.0467307	0	0	0.0377671	0	0.142497
ENSMUSG00000108852.1	Gm44911	1062	processed_pseudogene	1.03165	1.12611	1.17385	1.59901	1.54229	1.72635	1.06334	1.66616	0.995443	1.51782	0.975116	1.3413	1.16449	1.95533	1.37152	0.921877	1.34016	1.07888	1.43838	1.48528	1.16279	1.48704	1.21119
ENSMUSG00000108853.1	Gm18464	420	processed_pseudogene	0	0	0	0	0	0	0	0	0	0	0	0	0	0	0	0	0	0	0	0	0	0	0
ENSMUSG00000108854.1	D830036C21Rik	1723	lincRNA	0.136259	0.099157	0.166967	0.157693	0.237654	0	0.0504159	0.0427903	0.25834	0.207896	0.360617	0.413366	0.563949	0.258257	0.664213	0.25254	0.722775	0.117708	0.187438	0.0310687	0.275618	0.411858	0.546509
ENSMUSG00000108855.1	Gm44917	520	processed_pseudogene	0.150497	0.821382	1.10648	0	0.656213	0.391748	0.334103	1.41784	0.321	0.459237	0.497872	0.54787	0.849374	0.855726	0.200077	0.41839	0.171063	0.485939	0.587564	0.714563	0.426036	0.75099	0.263177
ENSMUSG00000108856.1	Gm35309	478	lincRNA	0	0	0	0	0	0	0	0	0	0.124897	0.216647	0	0	0	0.217657	0.227576	0	0	0	0	0.113848	0	0.148411
ENSMUSG00000108857.1	Gm44578	3835	processed_pseudogene	0	0	0	0	0	0	0	0	0	0	0	0	0	0	0	0	0	0	0	0	0	0	0
ENSMUSG00000108858.1	Gm4587	637	processed_pseudogene	0	0	0	0	0	0	0	0	0	0	0	0	0	0	0	0	0	0	0	0	0	0	0
ENSMUSG00000108859.1	Gm44776	381	processed_pseudogene	0.410805	0	0.755078	0.356567	0.358248	0	0	0	0.438111	0.470085	0.271804	0.186937	0.4637	1.16792	0.546141	0.856547	1.86778	0.205403	0.489964	0	0.393333	0.606186	1.09016
ENSMUSG00000108860.1	Gm6070	419	processed_pseudogene	0	0	0	0	0.162879	0	0	0	0	0.142484	0	0	0	0	0	0	0	0	0.0542929	0	0.0474946	0	0
ENSMUSG00000108861.1	5930435M05Rik	3864	lincRNA	0.0202532	0	0	0	0.0176621	0.0263599	0	0	0.0287992	0.030901	0.0536011	0.0184325	0.022861	0.0575799	0.0269254	0.0281526	0.115105	0.0101266	0.00588735	0.00878663	0.0377671	0.0329578	0.0567276
ENSMUSG00000108862.1	Gm17991	297	processed_pseudogene	0	0	0	0	0	0	0	0	0	0	0	0	0	0	0	0	0	0	0	0	0	0	0
ENSMUSG00000108863.2	Gm5002	223	unprocessed_pseudogene	0	0	0	0	0	0	0	0	0	0	0	0	0	0	0	0	0.398892	0	0	0	0	0	0.132964
ENSMUSG00000108864.1	Gm44933	1987	lincRNA	0	0	0	0	0	0	0	0	0	0	0	0	0	0	0	0	0	0	0	0	0	0	0
ENSMUSG00000108865.1	Gm44617	5229	processed_transcript	0	0.0163365	0.0366781	0.0779416	0.104412	0.0779151	0.0498374	0.0422993	0.063844	0.102755	0.108924	0.149829	0.0844663	0.198562	0.338244	0.270445	0.221149	0.00816826	0.0730105	0.056684	0.0918411	0.144286	0.276613
ENSMUSG00000108866.1	Gm35082	718	lincRNA	1.08995	0.951796	2.13693	1.60828	1.1406	0.993011	0.725905	0.102685	2.32479	2.07872	1.65865	3.27348	2.46058	1.96253	1.44902	1.81807	1.2389	1.02087	1.62861	0.6072	2.02072	2.56553	1.502
ENSMUSG00000108867.1	Gm44643	674	lincRNA	0	0	0	0	0	0.15112	0	0	0	0	0	0.211344	0	0	0	0	0	0	0	0.0503732	0	0.0704481	0
ENSMUSG00000108868.1	Gm32850	763	lincRNA	0	0	0	0	0	0	0	0	0	0.0782448	0.135724	0	0	0	0	0	0.116583	0	0	0	0.0713229	0	0.038861
ENSMUSG00000108869.1	Gm44532	2598	lincRNA	0	0	0	0	0	0	0	0	0	0	0.0199302	0	0	0.0285462	0.0400461	0	0.034239	0	0	0	0.0066434	0.00951539	0.0247617
ENSMUSG00000108870.1	Gm44893	443	lincRNA	0	0	0	0	0	0	0	0	0.125598	0	0	0.321549	0	0	0	0.245556	0	0	0	0	0.0418661	0.107183	0.0818521
ENSMUSG00000108871.1	Gm45102	857	TEC	0.0913166	0	0.223792	0.396301	0.477803	0	0	0	0.649242	0.626962	0.543766	0.415537	0.412298	0.173076	0.3642	0.507731	0.311387	0.0456583	0.365965	0	0.606657	0.333637	0.39444
ENSMUSG00000108873.1	Gm44609	460	processed_pseudogene	0	0	0	0	0	0	0	0	0	0.129784	0	0	0	0	0	0	0	0	0	0	0.0432614	0	0
ENSMUSG00000108874.1	Gm9711	327	processed_pseudogene	0	0	0	0	0	0	0	0	0	0	0	0	0	0	0	0	0	0	0	0	0	0	0
ENSMUSG00000108875.1	Gm45064	443	lincRNA	0	0	0	0	0	0	0	0	0.125598	0.269529	0.350645	0.160774	0.199402	0	0.234853	0.491113	0.200797	0	0	0	0.248591	0.120059	0.308921
ENSMUSG00000108876.1	Gm44692	901	lincRNA	0	0	0	0	0	0	0	0	0	0.0662605	0	0	0.098041	0	0	0.120734	0.0987269	0	0	0	0.0220868	0.0326803	0.0731537
ENSMUSG00000108877.1	Gm45157	401	processed_pseudogene	0	0	0	0	0	0	0	0	0	0	0	0	0	0	0	0	0	0	0	0	0	0	0
ENSMUSG00000108878.1	Gm49493	4136	TEC	0.548717	0.640265	0.973788	1.01823	0.973531	0.886548	0.861106	0.606078	0.686084	0.519639	0.713584	1.05044	1.00381	0.84276	0.754641	0.499721	0.86028	0.594491	0.988518	0.784578	0.639769	0.965668	0.704881
ENSMUSG00000108879.1	Gm18056	568	processed_pseudogene	0	0	0	0	0	0	0	0	0	0	0	0	0	0	0	0	0	0	0	0	0	0	0
ENSMUSG00000108880.1	Gm44560	3115	TEC	0.0251231	0	0.0615698	0.0436122	0.0219089	0	0.0557731	0.0473372	0.017862	0.0383311	0.0498671	0	0	0.0476166	0	0	0	0.0125615	0.0423636	0.0343701	0.0353534	0.0158722	0
ENSMUSG00000108881.1	Gm44849	484	processed_pseudogene	0	0	0	0	0	0	0	0	0	0	0	0	0	0	0	0	0	0	0	0	0	0	0
ENSMUSG00000108882.1	Gm44563	178	unprocessed_pseudogene	0	0	0	0	0	0	0	0	0.312585	0	0	0	0	0	0	0	0	0	0	0	0.104195	0	0
ENSMUSG00000108883.1	Gm44623	434	antisense	1.26223	1.18097	1.76765	1.25209	2.04424	2.34688	0.800614	1.52891	0.89742	1.37559	1.31236	1.31287	1.62829	0.683529	0.958893	1.50389	1.43472	1.2216	1.68799	1.5588	1.19513	1.20823	1.29917
ENSMUSG00000108884.1	Gm45792	4268	antisense	0	0	0	0	0	0	0	0	0.0130366	0	0.0242637	0	0	0.0173765	0	0	0	0	0	0	0.0124334	0.00579217	0
ENSMUSG00000108885.1	4930402F11Rik	2636	lincRNA	0	0	0	0	0	0	0	0	0	0	0	0	0	0	0	0	0	0	0	0	0	0	0
ENSMUSG00000108886.1	Gm44830	584	TEC	1.60805	2.92547	2.29885	1.04681	2.45406	4.53462	4.0161	2.77741	0.95274	1.22673	0.975283	1.21957	1.51258	1.90487	0.712602	0.931348	0.609267	2.26676	1.93324	3.77604	1.05158	1.54568	0.751072
ENSMUSG00000108887.1	Olfr1479-ps1	382	unprocessed_pseudogene	0	0	0	0	0	0	0	0	0	0	0	0	0	0	0	0	0	0	0	0	0	0	0
ENSMUSG00000108888.1	Gm45231	1064	antisense	0	0.160571	0	0.191521	0.192423	0	0.0816416	0.0692929	0.0522933	0.224439	0.291985	0.133878	0.249065	0.278808	0.293346	0.306715	0.334409	0.0802854	0.127981	0.0503115	0.189572	0.220583	0.31149
ENSMUSG00000108889.2	Olfr1555-ps1	2918	protein_coding	0	0	0	0.0232783	0	0	0	0	0	0	0	0	0	0	0	0	0	0	0.00775943	0	0	0	0
ENSMUSG00000108890.1	Gm44847	1991	TEC	0	0	0	0	0	0	0	0	0	0	0	0	0	0	0	0	0	0	0	0	0	0	0
ENSMUSG00000108891.4	Olfr1291-ps1	5403	protein_coding	0	0	0	0	0	0	0	0	0	0	0	0	0	0	0	0	0	0	0	0	0	0	0
ENSMUSG00000108892.1	Gm9449	1011	processed_pseudogene	0	0	0	0.067187	0.0675036	0.100746	0.0859215	0	0.0550347	0	0.102431	0	0.174748	0	0.102908	0	0	0	0.0448969	0.0622226	0.0524884	0.0582492	0.0343026
ENSMUSG00000108893.1	Gm44927	716	TEC	0	0	0	0	0	0	0	0	0	0	0	0	0	0	0	0	0	0	0	0	0	0	0
ENSMUSG00000108894.1	Gm45841	164	TEC	0	0	0	0	0	0	0	0	0	0	0	0	0	0	0	0	0	0	0	0	0	0	0
ENSMUSG00000108895.1	Gm45070	246	processed_pseudogene	0	0	0	0	0	0	0	0	0	0	0	0	0	0	0	0	0	0	0	0	0	0	0
ENSMUSG00000108896.1	Gm20136	891	processed_pseudogene	0	0	0	0	0	0	0	0	0	0.0670042	0	0	0	0	0	0	0	0	0	0	0.0223347	0	0
ENSMUSG00000108897.1	Gm44861	1220	TEC	0	0.0700194	0.157205	0.167031	0.279697	0	0.0712022	0.181298	0.13682	0.244675	0.297091	0.291898	0.362028	0.243157	0.59695	0.534991	0.729122	0.0350097	0.201311	0.0841666	0.226195	0.299028	0.620354
ENSMUSG00000108899.1	Gm44811	228	TEC	0	0	0	0	0	0	0	0	0	0	0.227099	0	0	0	0	0	0	0	0	0	0.0756998	0	0
ENSMUSG00000108900.1	Ccdc194	1820	protein_coding	4.25691	7.65059	2.89792	3.76952	3.4873	9.9616	9.30714	7.61582	3.14886	3.67389	3.24328	3.75682	4.36821	4.60462	4.74468	5.14022	4.49652	5.95375	3.38492	8.96152	3.35534	4.24322	4.79381	Down	Down
ENSMUSG00000108902.1	Gm9377	623	processed_pseudogene	0	0	0	0	0	0	0	0	0	0	0	0	0	0	0	0	0	0	0	0	0	0	0
ENSMUSG00000108903.1	Gm45029	391	lincRNA	0	0	0	0	0	0	0	0	0.142302	0	0	0	0	0	0	0	0	0	0	0	0.047434	0	0
ENSMUSG00000108904.1	Gm45147	372	processed_pseudogene	0	0	0	0	0	0	0	0	0	0	0	0	0	0	0	0	0	0	0	0	0	0	0
ENSMUSG00000108905.1	Gm44618	2262	lincRNA	0.069194	0.113294	0.0423939	0.0300292	0.0905122	0.135086	0.0768052	0.065188	0.344368	0.211143	0.160235	0.251894	0.273362	0.327864	0.551936	0.384727	0.432574	0.091244	0.0543117	0.0923596	0.238582	0.284373	0.456412
ENSMUSG00000108906.1	Gm8314	1858	processed_pseudogene	0	0	0	0	0	0	0	0	0	0	0.0278679	0	0	0	0	0	0	0	0	0	0.00928932	0	0
ENSMUSG00000108907.1	Gm4541	1848	unprocessed_pseudogene	0	0	0	0	0	0	0	0	0	0	0	0	0	0	0	0	0	0	0	0	0	0	0
ENSMUSG00000108908.4	Olfr1293-ps	3697	protein_coding	0	0	0	0	0	0	0	0	0	0	0	0	0	0	0	0	0	0	0	0	0	0	0
ENSMUSG00000108909.1	Gm9373	599	processed_pseudogene	0	0	0	0	0	0	0	0	0	0	0	0	0	0	0	0	0	0	0	0	0	0	0
ENSMUSG00000108910.1	Gm44625	1561	TEC	1.2032	0.601961	1.1672	0.957318	1.04927	0.848244	1.3912	1.22801	0.534658	0.688414	0.563893	0.821278	1.13177	0.617628	0.533196	0.69687	0.341907	0.902582	1.05793	1.15582	0.595655	0.856893	0.523991
ENSMUSG00000108911.1	Gm45113	165	processed_pseudogene	0	0	0	0	0	0	0	0	0	0	0	0	0	0	0	0	0.539109	0	0	0	0	0	0.179703
ENSMUSG00000108912.1	E230020D15Rik	5899	TEC	1.59197	1.46259	1.88571	1.80783	1.89733	2.40003	2.51809	1.92474	0.726273	0.84	0.807533	1.2436	1.33274	1.38293	0.952391	1.088	1.04047	1.52728	1.86363	2.28095	0.791269	1.31975	1.02695
ENSMUSG00000108913.1	Gm2448	559	processed_pseudogene	0.279994	0.152815	0.343095	0.243027	0	0	0	0	0	0.213598	0.185255	0.127412	0.316046	0.530683	0.558354	0	0	0.216405	0.195374	0	0.132951	0.324713	0.186118
ENSMUSG00000108914.1	Gm44908	266	processed_pseudogene	0	0	0	0	0	0	0	0	0	0	0	0	0	0	0	0	0	0	0	0	0	0	0
ENSMUSG00000108915.1	Gm44966	157	processed_pseudogene	0	0	0	0	0	0	0	0	0	0.38026	0	0	0	0	0.662674	0	0.566579	0	0	0	0.126753	0	0.409751
ENSMUSG00000108916.1	Gm18944	643	processed_pseudogene	0	0	0	0.105639	0	0.31681	0.135096	0.114662	0	0.185694	0.24158	0.110767	0.274759	0	0.485412	0.676712	0.415021	0	0.0352131	0.188856	0.142425	0.128508	0.525715
ENSMUSG00000108917.1	Gm38451	2646	TEC	0	0.0322841	0.0362415	0	0	0	0	0	0	0	0	0	0	0	0	0	0.0336179	0.016142	0.0120805	0	0	0	0.011206
ENSMUSG00000108918.1	Gm44802	1916	TEC	0	0	0	0	0	0	0	0	0	0.0311591	0	0	0	0	0	0.0567753	0	0	0	0	0.0103864	0	0.0189251
ENSMUSG00000108919.3	Olfr1295	5539	protein_coding	0	0	0	0	0	0	0	0	0	0	0	0	0	0	0	0	0	0	0	0	0	0	0
ENSMUSG00000108920.1	Gm44678	2775	TEC	0	0	0	0	0	0	0	0	0	0	0.018659	0	0	0	0	0	0	0	0	0	0.00621966	0	0
ENSMUSG00000108921.1	Gm4083	451	processed_pseudogene	0	0	0	0	0	0	0	0	0	0	0	0	0	0	0	0	0	0	0	0	0	0	0
ENSMUSG00000108922.1	Gm44825	150	processed_pseudogene	0	0	0	0	0	0	0	0	0	0	0	0	0	0	0	0	0	0	0	0	0	0	0
ENSMUSG00000108923.1	4933431C10Rik	1266	TEC	0	0	0	0	0	0	0	0	0	0	0	0	0	0	0	0	0	0	0	0	0	0	0
ENSMUSG00000108924.1	4933436H12Rik	1614	lincRNA	0	0	0	0	0	0.0631069	0	0.0456801	0.10342	0.258925	0.0962428	0	0	0	0.128922	0	0.0551133	0	0	0.0362623	0.152863	0	0.061345
ENSMUSG00000108925.1	Gm19880	318	processed_pseudogene	0	0	0	0	0	0	0	0	0	0	0	0	0	0	0	0	0	0	0	0	0	0	0
ENSMUSG00000108926.1	Gm10988	1088	processed_pseudogene	0	0	0	0.249728	0.250905	0	0.159681	0	0.204559	0.109744	0.285544	0.196387	0.0811902	0.272658	0.3825	0.699881	0.327033	0	0.166878	0.0532271	0.199949	0.183412	0.469804
ENSMUSG00000108928.1	Vmn2r-ps61	889	unprocessed_pseudogene	0	0	0	0	0	0	0	0	0.0625872	0.13431	0.0582437	0.240348	0.0993643	0.333691	0.11703	0.122364	0	0	0	0	0.0850469	0.224468	0.079798
ENSMUSG00000108929.2	Cc2d2b	4918	protein_coding	0.0795632	0	0.0389975	0.0276235	0.0693841	0.124263	0.035326	0.0149914	0.0678813	0.145671	0.0842272	0.144821	0.0179615	0.165879	0.148084	0.22119	0.0723489	0.0397816	0.045335	0.0581936	0.0992598	0.109554	0.147208
ENSMUSG00000108930.1	Gm10648	2902	antisense	0.242703	0.294362	0.330444	0.234066	0.446822	0.456275	0.1796	0.203246	0.920304	1.17262	1.03486	1.00625	1.18713	1.48224	1.685	1.38694	0.796959	0.268532	0.337111	0.279707	1.04259	1.22521	1.28964
ENSMUSG00000108931.2	Olfr1284	1777	protein_coding	0	0	0	0	0	0	0	0	0	0	0	0	0	0	0	0	0.0500579	0	0	0	0	0	0.016686
ENSMUSG00000108932.1	Gm31463	1479	lincRNA	0.052913	0	0	0	0.0461435	0	0	0	0	0	0	0	0	0	0	0	0	0.0264565	0.0153812	0	0	0	0
ENSMUSG00000108933.1	Gm44582	445	processed_pseudogene	0	0	0	0	0	0	0	0	0	0	0	0	0	0	0	0	0	0	0	0	0	0	0
ENSMUSG00000108934.1	Gm44732	635	antisense	0.985932	0.538102	0.453047	0.320911	0.107474	0.320802	0.136798	0	2.27817	2.44444	1.79391	2.57973	1.94754	1.5183	0.819212	0.856547	1.12067	0.762017	0.293811	0.152533	2.17217	2.01519	0.932142
ENSMUSG00000108935.1	4930588G17Rik	1474	antisense	0	0	0	0.0460828	0	0.0691008	0	0	0.377477	0.121508	0.105384	0.0483196	0	0	0.0705834	0.0738002	0.120696	0	0.0153609	0.0230336	0.201456	0.0161065	0.0883598
ENSMUSG00000108936.1	Gm8745	782	processed_pseudogene	0	0	0	0	0	0	0	0	0	0	0	0	0	0	0	0	0.113751	0	0	0	0	0	0.0379168
ENSMUSG00000108937.1	Gm18908	1483	processed_pseudogene	0	0	0	0	0	0	0	0.0497152	0	0	0	0	0	0	0	0	0	0	0	0.0165717	0	0	0
ENSMUSG00000108938.1	Gm44583	281	processed_pseudogene	0	0	0	0	0	0	0	0	0	0	0	0	0.314359	0	0	0	0	0	0	0	0	0.104786	0
ENSMUSG00000108939.2	Olfr500-ps1	933	unprocessed_pseudogene	0	0	0	0	0.073147	0	0	0	0	0	0	0	0	0	0	0	0	0	0.0243823	0	0	0	0
ENSMUSG00000108940.1	Gm45719	1662	TEC	2.8723	4.11185	3.8081	4.29136	4.14733	5.82201	4.70397	4.74661	2.00867	2.2271	1.96273	2.87121	3.18899	2.9451	1.75278	1.89811	1.76621	3.49208	4.08226	5.09086	2.06617	3.00176	1.8057
ENSMUSG00000108941.1	D530014G21Rik	587	lincRNA	0	0	0	0.115717	0	0	0	0	0	0	0.176418	0.242668	0.150485	0.126342	0	0	0.151538	0	0.0385724	0	0.058806	0.173165	0.0505127
ENSMUSG00000108942.1	Gm44660	2465	TEC	0.0634956	0.0693093	0.15561	0.110225	0	0	0.0704801	0.0598196	0.496585	0.363291	0.483127	0.548981	0.25085	0.300864	0.379862	0.794347	0.613468	0.0664025	0.0886118	0.0434332	0.447667	0.366898	0.595892
ENSMUSG00000108943.1	Gm44559	1012	TEC	0	0	0	0	0	0	0	0	0	0	0	0	0	0	0	0	0	0	0	0	0	0	0
ENSMUSG00000108944.1	Gm4558	521	processed_pseudogene	0	0	0	0	0	0	0	0	0	0	0	0	0	0	0	0	0	0	0	0	0	0	0
ENSMUSG00000108945.1	Olfr1481-ps1	134	unprocessed_pseudogene	0	0	0	0	0	0	0	0	0	0	0	0	0	0	0	0	0	0	0	0	0	0	0
ENSMUSG00000108946.1	Gm18598	597	processed_pseudogene	0	0	0	0	0	0	0	0	0	0	0	0	0.147965	0	0	0	0	0	0	0	0	0.0493216	0
ENSMUSG00000108947.1	Olfr1422-ps1	743	unprocessed_pseudogene	0	0	0	0	0	0	0	0	0	0	0	0	0	0	0	0.146408	0	0	0	0	0	0	0.0488028
ENSMUSG00000108948.3	Olfr695	3953	protein_coding	0	0	0	0	0	0	0	0	0	0	0	0	0	0	0	0	0	0	0	0	0	0	0
ENSMUSG00000108949.1	Gm45069	317	lincRNA	0	0	0	0	0	0	0	0.465159	1.40417	0.376661	0.326679	1.79743	1.67195	2.10557	2.62561	3.43159	5.89278	0	0	0.155053	0.702502	1.85832	3.98333
ENSMUSG00000108950.1	9130015G15Rik	2133	antisense	0	0	0	0	0.0319954	0	0	0	0.0521707	0	0.0485501	0	0	0	0.0975526	0.0509993	0.0417032	0	0.0106651	0	0.0335736	0	0.0634184
ENSMUSG00000108952.1	Gm39117	1569	lincRNA	0	0.0544447	0.0611185	0	0.0434966	0	0.110729	0.0469902	0.106386	0.0380502	0.0660021	0.0453939	0.0563001	0	0	0.0693317	0.056694	0.0272223	0.0348717	0.052573	0.0701462	0.033898	0.0420086
ENSMUSG00000108953.1	Gm45129	2224	TEC	0	0	0	0	0	0	0	0	0	0	0.0232818	0	0	0	0	0	0	0	0	0	0.00776059	0	0
ENSMUSG00000108954.1	Gm44901	3977	TEC	1.25938	1.28877	0.91627	1.0077	1.04677	2.07448	1.63817	1.59431	0.60159	0.420322	0.624937	0.949163	1.26605	0.839158	0.68017	0.765874	0.536804	1.27407	0.990249	1.76899	0.54895	1.01812	0.660949
ENSMUSG00000108955.1	Gm44775	1456	TEC	1.66622	1.64276	3.6224	2.56589	3.46856	2.65829	2.56543	1.87357	1.26107	1.76314	1.67143	2.64151	2.06277	2.13932	2.35805	1.94253	1.71063	1.65449	3.21895	2.36577	1.56521	2.2812	2.00374
ENSMUSG00000108956.1	Gm45179	4337	TEC	0.0180444	0	0	0.015662	0	0	0	0	0.0641458	0.0412963	0.0238776	0	0.0203677	0	0	0.0250822	0.0205102	0.00902218	0.00522066	0	0.0431066	0.00678925	0.0151975
ENSMUSG00000108957.1	Gm45235	4465	processed_transcript	0	0	0	0	0	0	0	0	0	0	0	0	0	0.0166098	0	0	0	0	0	0	0	0.00553661	0
ENSMUSG00000108958.1	Gm21032	2578	processed_pseudogene	0	0.0331357	0	0	0	0	0	0	0.0215826	0	0	0	0	0	0.0403568	0	0.0345046	0.0165678	0	0	0.00719421	0	0.0249538
ENSMUSG00000108959.1	Gm44697	1679	TEC	0	0	0.0571143	0	0.0406469	0	0.0517371	0.0439116	0.0662776	0.0711147	0.030839	0.12726	0.0526116	0	0.185896	0.0647894	0.0529797	0	0.0325871	0.0318829	0.0560771	0.0599571	0.101222
ENSMUSG00000108960.1	Gm44943	300	unprocessed_pseudogene	0.782584	0.284746	0.31965	0.45284	0.227487	1.01855	1.73733	0.491518	0.370934	0	0.517786	0.71223	0.883349	0.494419	0	0	0.59302	0.533665	0.333326	1.08247	0.29624	0.696666	0.197673
ENSMUSG00000108961.1	Gm32540	1872	lincRNA	0	0	0	0	0	0	0.0464031	0	0.0594445	0.0318914	0.0276595	0.0380465	0	0	0	0.232439	0.0475176	0	0	0.0154677	0.0396651	0.0126822	0.0933189
ENSMUSG00000108962.1	Gm44959	231	unprocessed_pseudogene	0.338781	0.3698	0	0	0	0	0	0	0	0	0	0.308325	0.382402	0	0	0	0	0.35429	0	0	0	0.230242	0
ENSMUSG00000108963.1	Gm16478	5084	processed_pseudogene	0.0153931	0.100815	0.0565863	0.0668038	0.0671186	0.160275	0.0854314	0.0580076	0.689481	0.704572	0.54997	0.980648	1.12938	0.991951	0.695782	0.620508	0.909825	0.0581039	0.0635029	0.101238	0.648008	1.03399	0.742038
ENSMUSG00000108964.1	Gm18600	505	processed_pseudogene	0.154967	0.338312	0.379782	0.538028	0.405423	0	0.344026	0	0.881426	0.945754	0.922788	0.564143	0.174921	0.293715	0.412039	0.215409	0.352289	0.246639	0.441078	0.114675	0.916656	0.344259	0.326579
ENSMUSG00000108965.1	Gm44551	171	processed_pseudogene	0	0	0.560789	0	0	0	0	0	0.650761	2.09476	1.2112	0.416509	0.516578	0	1.21684	2.5446	0	0	0.18693	0	1.31891	0.311029	1.25381
ENSMUSG00000108966.1	Gm45119	199	unprocessed_pseudogene	0	0	0	0	0.342946	0	0	0	0	0.600008	0.260194	0	0	0	0	0	0	0	0.114315	0	0.286734	0	0
ENSMUSG00000108967.1	Gm45181	449	lincRNA	0	0	0.213574	0	0	0	0	0	0.37176	0.398891	0.69192	0	0.196737	0.330347	0.231715	1.21137	0.59434	0	0.0711915	0	0.487524	0.175695	0.679143
ENSMUSG00000108968.1	Gm45011	2297	TEC	0	0	0.0417479	0.0591433	0.089133	0	0	0.0320974	0.145338	0.129954	0.0901674	0.124028	0.0769133	0.161434	0.407644	0.142074	0.27108	0	0.0633414	0.0106991	0.12182	0.120792	0.273599
ENSMUSG00000108969.1	Gm45044	396	lincRNA	0	0	0	0	0	0	0	0	0	0.150759	0	0	0	0	1.05091	0.549401	0.449257	0	0	0	0.0502532	0	0.683189
ENSMUSG00000108971.1	Gm18210	1524	processed_pseudogene	0	0	0	0	0	0	0	0	0.0365092	0	0.0339755	0.0467343	0.0579625	0	0	0	0.116736	0	0	0	0.0234949	0.0348989	0.038912
ENSMUSG00000108972.1	Gm7675	686	processed_pseudogene	0	0	0	0	0	0	0	0	0	0	0	0	0	0	0	0	0	0	0	0	0	0	0
ENSMUSG00000108973.1	Gm44555	148	processed_pseudogene	0	0	0	0	0	0	0	0	0	0	0	0	0	0	0	0	0	0	0	0	0	0	0
ENSMUSG00000108974.1	Olfr1483-ps1	334	unprocessed_pseudogene	0	0	0	0	0	0	0	0	0	0	0	0	0	0	0	0	0	0	0	0	0	0	0
ENSMUSG00000108975.1	Mlnr-ps	969	unitary_pseudogene	0	0.0881566	0.0989628	0.0700991	0.352147	0	0.179291	0.0760863	0.0574201	0.123221	0.0534351	0.0735016	0.0911609	0.0765355	0.107368	0	0.275396	0.0440783	0.173736	0.0851259	0.0780255	0.0803993	0.127588
ENSMUSG00000108976.1	Gm29797	755	protein_coding	0.103653	0.113144	1.39714	0.719746	0.994315	0.539627	0.460221	0.292958	0.442173	0.158148	0.342905	0.566011	0.467999	0.196458	0.689006	0.720407	0.706911	0.108399	1.03707	0.430935	0.314408	0.410156	0.705441
ENSMUSG00000108977.1	Gm39119	951	antisense	0	0	0	0	0	0	0	0	0.0585069	0	0	0.0748928	0.278659	0	0	0.686318	0.0935362	0	0	0	0.0195023	0.117851	0.259952
ENSMUSG00000108978.1	Gm44689	1372	lincRNA	0	0	0	0	0	0.074238	0	0	0	0.0435137	0.113219	0	0	0.0540546	0.0758308	0	0.0648345	0	0	0.024746	0.0522441	0.0180182	0.0468884
ENSMUSG00000108979.1	1700016B15Rik	733	TEC	0.106764	0	0.130825	0.0926686	0.0931053	0	0	0	0.0759073	0.162894	0	0.291499	0.241023	0.101177	0.141937	0.296812	0.242709	0.0533822	0.105533	0	0.0796005	0.211233	0.227153
ENSMUSG00000108980.1	Gm45155	596	lincRNA	0.131306	0	0.160898	0	0	0.512691	0.582998	0	0.933558	0.701183	0.608138	1.19502	1.1857	0.622172	1.74564	2.55527	0.895499	0.065653	0.0536325	0.36523	0.747626	1.00096	1.73213
ENSMUSG00000108981.1	Gm15262	6206	protein_coding	0.0378303	0.0275294	0.0463559	0.0766166	0.0989712	0.0656491	0.069986	0.0712804	0.0448276	0.0673389	0.0417166	0.0459059	0.0284676	0.059751	0.0670576	0.0525853	0.0573335	0.0326799	0.0739812	0.0689718	0.0512944	0.0447082	0.0589921
ENSMUSG00000108982.1	Gm17988	535	processed_pseudogene	0	0	0	0	0	0	0	0	0	0	0	0	0	0	0	0	0	0	0	0	0	0	0
ENSMUSG00000108983.1	Gm44926	1826	TEC	0	0	0	0	0	0	0	0	0	0	0	0	0	0	0	0.0595736	0	0	0	0	0	0	0.0198579
ENSMUSG00000108984.1	Gm44916	2194	TEC	1.3911	1.01231	1.26753	1.67184	0.870963	2.18193	1.70249	1.5794	0.710083	0.816327	0.495602	0.876491	1.36891	1.21689	0.663883	0.991627	0.729787	1.20171	1.27011	1.82127	0.674004	1.1541	0.795099
ENSMUSG00000108985.1	A930030B08Rik	3965	TEC	0.0986865	0.0430889	0.217668	0.205577	0.395879	0.205507	0.109542	0.0929731	1.78217	1.76166	1.59319	0.269444	0.222787	0.224453	0.655989	0.96024	0.785209	0.0708877	0.273042	0.136007	1.71234	0.238894	0.800479
ENSMUSG00000108986.1	Gm32061	3478	lincRNA	0	0	0	0	0.0196222	0	0	0	0.0159977	0	0	0	0.0507964	0	0	0.031277	0	0	0.00654075	0	0.00533257	0.0169321	0.0104257
ENSMUSG00000108987.1	Gm45056	3462	lincRNA	0.0452099	0.123373	0.415489	0.353168	0.295694	0.147104	0.125457	0.212963	0.0642866	0.0862229	0.11965	0.102864	0.255156	0.149954	0.120208	0.0942647	0.205553	0.0842916	0.354784	0.161841	0.0900533	0.169325	0.140008
ENSMUSG00000108988.1	Gm44934	238	lincRNA	0	0	0	0	0	0	0	0	0	0	0	0	0.371155	0.311609	0	0	0	0	0	0	0	0.227588	0
ENSMUSG00000108989.1	Gm44984	394	processed_pseudogene	0	0	0	0	0	0	0	0	0	0.151525	0	0	0	0	0	0.276095	0	0	0	0	0.0505082	0	0.0920317
ENSMUSG00000108990.1	Gm44648	329	processed_pseudogene	0	0	0	0	0	0	0	0.224096	0	0.362922	0.157382	0	0	0	0.948692	0.330643	0.811121	0	0	0.0746987	0.173435	0	0.696819
ENSMUSG00000108991.1	Gm45807	2874	TEC	0.789663	0.683627	0.700694	1.06356	1.13981	1.38216	1.39035	0.795253	0.445275	0.664727	0.612552	0.66911	0.860604	0.412876	0.362004	0.529903	0.526166	0.736645	0.968022	1.18925	0.574185	0.64753	0.472691
ENSMUSG00000108992.1	Gm19092	969	processed_pseudogene	0	0	0	0	0	0	0	0	0.0574201	0.123221	0	0	0	0	0.107368	0	0	0	0	0	0.0602138	0	0.0357894
ENSMUSG00000108993.1	Gm44846	3243	TEC	0	0	0.0295698	0	0	0	0	0	0	0	0	0	0	0	0	0	0	0	0.00985661	0	0	0	0
ENSMUSG00000108994.1	Gm31663	2226	transcribed_unprocessed_pseudogene	0	0	0.0430795	0.0915446	0.306587	0	0.0390237	0	0.0749866	0.241378	0	0.127984	0.0396832	0.0333167	0.233692	0.0488686	0.119883	0	0.14707	0.0130079	0.105455	0.0669946	0.134148
ENSMUSG00000108995.1	Olfr485	954	protein_coding	0	0	0	0	0	0	0	0	0	0	0	0	0.185188	0	0	0	0.0932421	0	0	0	0	0.0617295	0.0310807
ENSMUSG00000108997.1	Gm45045	218	lincRNA	0	0	0	0	0	0	0	0	0.25523	0	0	0	0	0	0	0.498998	0	0	0	0	0.0850765	0	0.166333
ENSMUSG00000108998.2	Olfr505-ps1	976	unprocessed_pseudogene	0	0	0	0	0	0	0	0	0	0	0	0	0	0	0	0	0	0	0	0	0	0	0
ENSMUSG00000109000.1	Gm18460	464	processed_pseudogene	0	0	0	0	0	0	0	0	0	0	0	0	0	0	0	0	0	0	0	0	0	0	0
ENSMUSG00000109001.1	Gm45024	623	lincRNA	0	0	0	0	0	0	0	0	0	0	0	0	0	0	0	0	0	0	0	0	0	0	0
ENSMUSG00000109002.1	Gm38405	1481	antisense	0.0528416	0	0.1295	0.229325	0.138243	0.0687742	0	0	1.39006	1.33027	1.4684	0.0961824	0.298227	0.100152	0.491748	0.367257	0.480502	0.0264208	0.16569	0.0229247	1.39624	0.164854	0.446502
ENSMUSG00000109003.1	Gm36011	2719	lincRNA	0	0	0	0	0	0	0	0	0	0	0	0	0	0	0	0	0	0	0	0	0	0	0
ENSMUSG00000109004.1	Gm44594	407	processed_pseudogene	0	0	0	0	0	0	0	0	0	0	0	0	0	0	0	0	0	0	0	0	0	0	0
ENSMUSG00000109005.1	Gm45221	2272	TEC	4.8567	5.56457	5.65577	4.54435	5.49694	7.26252	6.11737	5.48414	3.96729	3.88896	3.69196	4.73357	4.16014	4.66782	3.25125	4.16549	2.81893	5.21064	5.23235	6.28801	3.8494	4.52051	3.41189
ENSMUSG00000109006.2	B230209E15Rik	1752	lincRNA	0	0	0	0	0.0389533	0	0	0	0	0	0.059108	0	0	0	0	0	0	0	0.0129844	0	0.0197027	0	0
ENSMUSG00000109007.1	Olfr1439-ps1	824	unprocessed_pseudogene	0	0	0	0	0	0	0	0	0	0.0724524	0	0	0	0	0	0	0	0	0	0	0.0241508	0	0
ENSMUSG00000109008.2	Gm44899	807	lincRNA	0.387898	0.423414	0.237658	0.841711	1.52222	0.126214	0.107641	0	1.0342	0.665808	0.641619	1.05908	0.547304	0.551397	0.644609	1.07838	1.10227	0.405656	0.867196	0.0779518	0.780543	0.71926	0.941751
ENSMUSG00000109009.1	Gm44929	1653	lincRNA	0	0	0	0.0410926	0	0	0	0	0.0673201	0	0	0	0	0	0	0	0.053813	0	0.0136975	0	0.02244	0	0.0179377
ENSMUSG00000109010.1	Gm45027	78	lincRNA	0	0	0	0	0	0	0	0	0.713334	0	0	0	0	0	0	0	0	0	0	0	0.237778	0	0
ENSMUSG00000109011.1	Gm44857	196	processed_pseudogene	0	0	0	0	0	0	0	0	0	0	0	0	0	0	0	0	0	0	0	0	0	0	0
ENSMUSG00000109012.1	Gm44820	396	processed_pseudogene	0	0	0	0	0	0	0	0	0	0	0	0	0	0	0	0	0	0	0	0	0	0	0
ENSMUSG00000109013.1	Gm44723	4000	TEC	0	0	0	0	0	0	0.0217167	0	0.04173	0.0298504	0	0.0178058	0	0	0.02601	0	0	0	0	0.00723889	0.0238601	0.00593525	0.00866999
ENSMUSG00000109014.1	Gm44546	368	lincRNA	0	0	0	0	0	0	0	0	0.151196	0	0	0	0	0	0	0	0	0	0	0	0.0503986	0	0
ENSMUSG00000109015.1	Gm31024	2353	TEC	0.0997769	0.290433	0.529806	0.923771	0.783105	0.822455	0.369174	0.626669	1.56066	2.0044	1.38634	1.11995	2.06478	1.82807	2.47609	2.17286	1.73899	0.195105	0.745561	0.6061	1.65047	1.67093	2.12931
ENSMUSG00000109016.1	Gm44647	428	lincRNA	0.365693	0.199588	0.896214	0.476117	0.956722	0.237978	0.20296	0.516783	0.39	1.25539	0.483913	0.832045	0.61917	0.693111	0.243084	1.27081	0.623502	0.282641	0.776351	0.31924	0.709767	0.714775	0.712466
ENSMUSG00000109017.1	Gm38979	698	antisense	1.45753	2.08052	1.78601	2.5302	1.66216	2.04293	2.48902	1.47878	0.557995	1.3685	1.03854	0.81631	0.506217	0.956255	0.596217	0.623389	1.2744	1.76903	1.99279	2.00357	0.988344	0.759594	0.831335
ENSMUSG00000109018.1	Gm44809	993	TEC	0	0	0	0	0	0	0.087479	0	0	0	0	0	0	0	0	0	0	0	0	0.0291597	0	0	0
ENSMUSG00000109019.1	Gm18455	459	processed_pseudogene	0	0	0	0	0	0	0	0	0	0	0	0	0	0	0	0	0	0	0	0	0	0	0
ENSMUSG00000109020.4	Olfr197	1320	polymorphic_pseudogene	0	0	0	0	0	0	0	0	0	0	0	0	0	0	0	0	0	0	0	0	0	0	0
ENSMUSG00000109021.1	Gm44812	5349	lincRNA	0	0	0.0179276	0.0126988	0	0	0	0.0137834	0.0208039	0	0	0.0133152	0.0330286	0.0277296	0.0194503	0	0	0	0.0102088	0.00459448	0.00693463	0.0246911	0.00648345
ENSMUSG00000109022.2	Olfr1432	2068	protein_coding	0	0	0	0	0	0	0	0	0	0	0	0	0	0	0	0	0	0	0	0	0	0	0
ENSMUSG00000109023.1	Gm44565	269	unprocessed_pseudogene	0	0	0	0	0	0	0	0	0.20684	0	0	0	0	0	0	0	0	0	0	0	0.0689468	0	0
ENSMUSG00000109024.1	Gm18063	568	processed_pseudogene	0	0	0	0	0	0	0	0	0	0	0	0	0	0	0	0	0	0	0	0	0	0	0
ENSMUSG00000109025.1	Gm6858	1468	unprocessed_pseudogene	0	0	0.0653235	0.0462712	0.0464892	0	0	0	0.0379019	0.0406681	0.0705431	0.0485171	0	0	0.0708719	0.0741018	0.0605946	0	0.0526946	0	0.0497044	0.0161724	0.0685228
ENSMUSG00000109026.1	Gm44683	484	processed_pseudogene	0	0	0	0	0	0	0	0	0	0	0	0	0	0	0	0	0	0	0	0	0	0	0
ENSMUSG00000109027.1	Olfr752-ps1	1141	unprocessed_pseudogene	0	0	0	0	0	0	0	0.0646167	0	0	0	0	0	0.0649982	0	0.0953387	0	0	0	0.0215389	0	0.0216661	0.0317796
ENSMUSG00000109028.1	Gm35842	4464	lincRNA	0	0	0	0	0	0	0	0	0.0124642	0	0	0	0	0	0	0	0	0	0	0	0.00415472	0	0
ENSMUSG00000109029.1	Gm44717	578	lincRNA	0	0	0	0	0	0	0	0	0	0	0	0	0	0	0	0	0	0	0	0	0	0	0
ENSMUSG00000109030.1	Olfr1421-ps1	208	unprocessed_pseudogene	0.376242	0	0	0	0	0	0	0	0.2675	0	0	1.02726	0	0.356553	0	0.522988	0.427658	0.188121	0	0	0.0891667	0.461269	0.316882
ENSMUSG00000109031.1	Gm45201	2679	TEC	0	0	0	0.025355	0	0	0	0.0275206	0	0	0	0	0	0	0	0	0	0	0.00845167	0.00917353	0	0	0
ENSMUSG00000109032.1	Gm7972	3237	transcribed_unprocessed_pseudogene	4.42424	4.9085	5.86568	5.64477	6.2617	7.74057	6.52104	5.80802	3.33462	3.81775	3.35913	5.10465	4.80289	4.39891	4.66042	5.10806	4.39681	4.66637	5.92405	6.68987	3.50383	4.76882	4.72176
ENSMUSG00000109033.2	Olfr1315-ps1	1596	protein_coding	0	0	0	0.0425602	0.0427608	0	0	0	0.0697244	0	0.0324428	0	0	0	0	0	0	0	0.0284403	0	0.0340557	0	0
ENSMUSG00000109034.1	Gm44960	141	unprocessed_pseudogene	0	0	0	0	0.484015	0.722373	0	0	0.39461	0.846819	0.367224	0	0	0	0	0	0.630872	0	0.161338	0.240791	0.536218	0	0.210291
ENSMUSG00000109035.1	Gm45209	353	processed_pseudogene	0	0	0	0	0	0	0	0	0.157621	0	0	0	0	0	0	0	0	0	0	0	0.0525402	0	0
ENSMUSG00000109036.1	2210406H18Rik	1108	TEC	0	0	0	0.0613051	0.061594	0.183853	0.0783995	0	0	0	0	0	0	0	0	0	0	0	0.0409664	0.0874175	0	0	0
ENSMUSG00000109037.1	C030038I04Rik	740	TEC	0	0	0	0	0	0	0	0	0	0	0	0	0	0	0	0	0	0	0	0	0	0	0
ENSMUSG00000109038.1	Gm45120	408	TEC	6.13791	4.60618	5.87591	5.32753	8.19623	6.99002	5.96144	4.51763	3.54569	3.80446	4.69561	6.98265	4.11363	5.45316	3.57	4.53256	3.70637	5.37205	6.46656	5.82303	4.01525	5.51648	3.93631
ENSMUSG00000109039.1	Gm33570	1254	lincRNA	0	0	0.152942	0	0.0544228	0	0	0	0.13311	0.190433	0.123872	0.17039	0.0704425	0	0.0829664	0.260243	0.212806	0	0.0691217	0	0.149139	0.0802775	0.185338
ENSMUSG00000109040.1	Gm44542	4314	TEC	0	0	0	0	0	0	0	0	0	0	0	0	0	0	0	0	0	0	0	0	0	0	0
ENSMUSG00000109041.1	Gm18465	369	processed_pseudogene	0	0	0	0	0	0	0	0	0	0	0	0	0	0	0	0	0	0	0	0	0	0	0
ENSMUSG00000109042.1	Gm44991	479	lincRNA	0	0	0	0	0	0	0	0	0	0	0.108097	0	0	0	0	0	0	0	0	0	0.0360325	0	0
ENSMUSG00000109043.1	Gm18060	564	processed_pseudogene	0	0	0	0	0	0	0	0	0	0	0	0	0	0	0	0	0	0	0	0	0	0	0
ENSMUSG00000109044.1	Gm44680	2910	TEC	0	0	0	0	0	0	0	0	0	0	0.0177933	0	0	0.0254855	0	0	0	0	0	0	0.00593112	0.00849518	0
ENSMUSG00000109045.1	Gm45084	1957	TEC	2.67926	3.01187	2.79306	2.81145	2.37135	4.37189	3.15152	3.8804	1.30784	2.01341	1.4552	2.58397	2.70827	2.84222	1.0101	1.38965	1.77269	2.84557	2.65862	3.80127	1.59215	2.71149	1.39081
ENSMUSG00000109046.1	Gm44571	533	processed_pseudogene	0.440479	0.480809	0.359831	0	0.384125	0.191097	0.488931	0.138326	0.313171	0.224018	0.582874	0.40088	0.828658	0.55657	0.780787	1.22456	0.500673	0.460644	0.247985	0.272784	0.373354	0.595369	0.835339
ENSMUSG00000109047.1	Gm45115	58	unprocessed_pseudogene	0	0	0	0	0	0	0	0	0	0	0	0	0	0	0	0	0	0	0	0	0	0	0
ENSMUSG00000109049.1	4930479H17Rik	292	lincRNA	0	0	0.328407	0	0.46744	0	0	0	0.571644	0.204455	0.177324	0.243915	0.90755	0.507965	0	0.745078	1.52317	0	0.265282	0	0.317808	0.553143	0.756082
ENSMUSG00000109050.1	Gm6290	1158	processed_pseudogene	0	0	0	0	0	0	0	0	0	0	0.0447139	0	0	0	0	0	0	0	0	0	0.0149046	0	0
ENSMUSG00000109051.1	Gm44913	2990	TEC	0.863721	0.942804	0.160359	0.295331	0.205423	1.4648	0.958729	0.887691	0.186087	0.219635	0.121221	0.214384	0.206804	0.372055	0.313164	0.400199	0.267751	0.903262	0.220371	1.10374	0.175648	0.264414	0.327038
ENSMUSG00000109052.1	Gm45012	1666	antisense	0	0	0	0	0	0	0	0	0.0667948	0.0716696	0.0310796	0.0427509	0.212089	0.267093	0.124898	0.195885	0.320359	0	0	0	0.0565147	0.173978	0.213714
ENSMUSG00000109053.1	Gm44656	490	unprocessed_pseudogene	0	0	0	0	0	0	0	0	0.454204	0	0	0	0	0	0	0	0	0	0	0	0.151401	0	0
ENSMUSG00000109054.1	Gm44789	3101	TEC	0	0	0	0	0	0	0	0	0	0	0	0	0	0	0	0	0	0	0	0	0	0	0
ENSMUSG00000109055.1	Gm2676	606	processed_pseudogene	0.129139	0.281926	0.316485	0	0.225235	0	0.286689	0	0.918152	0.788129	0.76899	0.470119	0.145767	0.611905	1.20178	0.359015	1.32108	0.205533	0.180573	0.0955629	0.82509	0.409264	0.960626
ENSMUSG00000109056.1	A630009H07Rik	2159	lincRNA	0	0	0	0	0.0316101	0	0	0.034149	0	0	0	0	0	0	0	0	0	0	0.0105367	0.011383	0	0	0
ENSMUSG00000109057.1	Gm44741	2127	TEC	0.25755	0.120485	0.360677	0.0638703	0.128343	0.478865	0.28588	0.242639	0.23543	0.14034	0.0730305	0.267882	0.290712	0.13947	0.0978278	0.102286	0.125463	0.189017	0.184297	0.335795	0.1496	0.232688	0.108526
ENSMUSG00000109058.3	Olfr705	3085	protein_coding	0.0253674	0	0	0	0.0221219	0	0.0281578	0.0477975	0.054107	0.0193519	0.016784	0	0	0.0240398	0	0	0.028834	0.0126837	0.00737398	0.0253184	0.030081	0.00801328	0.00961134
ENSMUSG00000109059.1	Gm9354	468	processed_pseudogene	0	0.182529	0	0	0	0.217638	0.185613	0.472613	0.118889	0.127566	0	0	0	0.158468	0	0	0	0.0912647	0	0.291955	0.0821516	0.0528226	0
ENSMUSG00000109060.1	Gm4513	1438	protein_coding	0	0	0	0	0	0	0	0	0.0386927	0.083033	0	0.0495292	0.184287	0	0	0	0	0	0	0	0.0405752	0.0779387	0
ENSMUSG00000109061.1	Gm49320	2879	protein_coding	0	0	0	0	0	0	0	0	0	0	0	0	0	0	0	0	0	0	0	0	0	0	0
ENSMUSG00000109062.1	Gm44622	1033	lincRNA	0.0757583	0.16539	0.464157	0.591805	0.99099	0.295802	0.336367	0.285489	1.18498	1.09808	0.952366	0.413687	0.427565	0.430762	2.11504	1.47429	1.11945	0.120574	0.682317	0.305886	1.07847	0.424005	1.56959
ENSMUSG00000109063.1	Gm44961	196	processed_pseudogene	0	0	0	0	0	0	0	0	0	0	0	0	0	0	0	0	0	0	0	0	0	0	0
ENSMUSG00000109064.1	Gm39128	1094	lincRNA	0	0	0	0	0	0	0	0	0.0508593	0.0545711	0.141989	0.0651033	0	0	0	0.0994346	0	0	0	0	0.0824731	0.0217011	0.0331449
ENSMUSG00000109065.1	Gm5324	476	unprocessed_pseudogene	0	0	0	0	0	0	0	0	0	0	0.108779	0	0	0	0	0	0	0	0	0	0.0362596	0	0
ENSMUSG00000109066.1	Gm4585	452	processed_pseudogene	0	0	0	0	0	0	0	0	0	0	0	0	0	0	0	0	0	0	0	0	0	0	0
ENSMUSG00000109067.1	Gm44784	460	lincRNA	0	0	0	0	0.148361	0	0	0	0	0.259568	0	0	0	0.161224	0.226174	0	0.193376	0	0.0494537	0	0.0865228	0.0537412	0.13985
ENSMUSG00000109068.1	Gm45207	145	processed_pseudogene	0	0	0	0	0	0	0	0	0	0	0	0	0	0	0	0	0	0	0	0	0	0	0
ENSMUSG00000109069.1	Gm2734	743	processed_pseudogene	0	0	0	0	0	0	0	0	0	0	0	0	0	0.199631	0	0.146408	0	0	0	0	0	0.0665437	0.0488028
ENSMUSG00000109070.2	Olfr511-ps1	217	unprocessed_pseudogene	0	0	0	0	0	0	0	0	0	0	0	0	0	0	0	0	0	0	0	0	0	0	0
ENSMUSG00000109071.1	Gm44840	1168	processed_transcript	0	0	0	0	0	0	0	0	0	0	0	0	0	0	0	0	0	0	0	0	0	0	0
ENSMUSG00000109072.1	Gm18469	439	processed_pseudogene	0	0	0	0	0	0	0	0	0	0	0	0	0	0	0	0	0	0	0	0	0	0	0
ENSMUSG00000109073.1	Gm44975	1390	TEC	0.168903	0.184368	0.275957	0.195471	0.24549	0.293107	0.124988	0.37129	0.440317	0.214751	0.44701	0.256198	0.254201	0.106709	0.523942	0.31304	0.12799	0.176635	0.238972	0.263128	0.367359	0.205703	0.321657
ENSMUSG00000109074.1	Gm45162	618	processed_pseudogene	0.126632	0	0	0	0	0	0	0	0.0900324	0	0	0	0	0	0	0	0	0.0633158	0	0	0.0300108	0	0
ENSMUSG00000109076.1	Gm45145	1029	lincRNA	0.0760528	0	0	0	0.0663228	0	0.0844185	0	1.08144	0.580182	0.704471	0.138432	0	0.144146	1.11219	0.845726	0.691568	0.0380264	0.0221076	0.0281395	0.788698	0.0941924	0.88316
ENSMUSG00000109077.1	Gm8285	759	processed_pseudogene	0	0	0	0	0	0	0	0	0	0	0	0	0	0	0	0	0	0	0	0	0	0	0
ENSMUSG00000109078.1	Gm19033	964	processed_pseudogene	0.568266	1.15198	2.28795	1.26833	1.69907	0.950924	1.17144	0.994253	1.21208	0.928954	1.55766	1.32989	0.73307	1.30785	1.2951	0.902751	0.830473	0.860123	1.75178	1.03887	1.2329	1.1236	1.00944
ENSMUSG00000109079.1	Gm44755	2102	TEC	0	0	0	0	0	0	0	0	0	0	0	0	0	0	0	0	0	0	0	0	0	0	0
ENSMUSG00000109080.1	Gm38944	512	lincRNA	0	0.166843	0.187295	0	0	0	0	0	0	0	0.20226	0	0.172529	0	0	0	0.173736	0.0834216	0.0624316	0	0.0674201	0.0575097	0.0579121
ENSMUSG00000109081.1	Gm44611	355	processed_pseudogene	0	0	0	0	0	0	0	0	0	0	0	0	0	0	0	0	0	0	0	0	0	0	0
ENSMUSG00000109082.1	Gm44586	2737	TEC	0.0857783	0.0312107	0.10511	0.0248177	0.124673	0.0744279	0.0952137	0.0538748	0.0203288	0	0.018918	0	0.0322744	0.0270964	0.0380124	0.0397448	0	0.0584945	0.0848668	0.0745055	0.0130823	0.0197903	0.0259191
ENSMUSG00000109083.2	Gm44992	4432	lincRNA	0	0	0	0	0	0	0	0	0	0	0	0.0160702	0	0	0	0	0	0	0	0	0	0.00535673	0
ENSMUSG00000109084.1	Gm44955	229	lincRNA	0	0	0	0.593241	0	0.44478	0	0	0	0.782106	0.452215	0.622035	0	0.323856	0	0	0	0	0.197747	0.14826	0.41144	0.315297	0
ENSMUSG00000109085.1	Gm18470	420	processed_pseudogene	0	0	0	0	0	0	0	0	0	0	0	0	0	0	0	0	0	0	0	0	0	0	0
ENSMUSG00000109086.1	Gm5596	2421	processed_pseudogene	0.355573	0.141138	0.158439	0.140285	0.140946	0.126214	0.179402	0.152267	0.0459645	0.0493191	0.0855492	0.0882566	0.145948	0.0918995	0.0429739	0.0449324	0.0734844	0.248355	0.146557	0.152628	0.0602776	0.108701	0.0537969
ENSMUSG00000109087.1	Gm45105	397	processed_pseudogene	0	0	0	0	0	0	0	0	0	0	0	0	0	0	0	0	0	0	0	0	0	0	0
ENSMUSG00000109088.1	Gm44593	1249	lincRNA	0	0	0	0	0	0	0	0	0	0.0477988	0.0414561	0	0.0707245	0.0593778	0	0	0.0712193	0	0	0	0.0297516	0.0433674	0.0237398
ENSMUSG00000109089.1	4833411C07Rik	2257	processed_transcript	0	0	0.0424878	0.0300957	0.0302376	0.0451283	0	0	0.0246522	0.0793541	0	0.157783	0	0.0328591	0.0460965	0.144592	0.078824	0	0.0342737	0.0150428	0.0346688	0.0635472	0.0898376
ENSMUSG00000109090.1	Gm45088	1408	TEC	0.277906	0.121341	0.681072	0.82013	0.436233	1.30212	0.555256	0.471271	0.316137	0.0848022	0.294197	0.354092	0.250951	0.579398	0.221676	0.386298	0.126354	0.199623	0.645812	0.776215	0.231712	0.394814	0.244776
ENSMUSG00000109091.1	Gm44827	2229	lincRNA	0	0	0	0	0	0	0	0	0	0	0	0	0	0	0	0	0	0	0	0	0	0	0
ENSMUSG00000109092.1	Gm18057	503	processed_pseudogene	0	0	0	0	0	0	0	0	0	0	0	0	0	0	0	0	0	0	0	0	0	0	0
ENSMUSG00000109093.1	Gm19950	4527	antisense	0	0	0	0	0	0	0	0	0.0245814	0	0.0114377	0	0	0	0	0	0	0	0	0	0.0120064	0	0
ENSMUSG00000109094.1	Gm44587	1685	TEC	0.0928883	0	0.0569109	0	0.0810044	0.120896	0	0.0437553	0	0.0354307	0	0	0	0	0	0	0	0.0464441	0.0459718	0.0548836	0.0118102	0	0
ENSMUSG00000109095.1	Gm44799	1202	TEC	0.0651068	0	0	0	0	0	0	0	0	0.0496678	0.0430771	0	0	0	0	0	0	0.0325534	0	0	0.030915	0	0
ENSMUSG00000109096.1	Gm44888	2541	TEC	0.369579	0.168091	0.641564	0.40098	0.349154	0.681435	0.51279	0.638335	0.656907	0.352425	0.550186	0.728768	0.695277	0.729663	0.737	0.85621	0.420085	0.268835	0.463899	0.610853	0.519839	0.717902	0.671098
ENSMUSG00000109097.1	Gm29683	3344	lincRNA	0	0	0	0	0	0	0	0	0	0.0178531	0	0	0	0	0.0622248	0.0325303	0	0	0	0	0.00595103	0	0.0315851
ENSMUSG00000109098.1	Gm18062	547	processed_pseudogene	0	0	0	0	0	0	0	0	0	0	0	0	0	0	0	0	0	0	0	0	0	0	0
ENSMUSG00000109099.1	Gm20074	484	processed_pseudogene	0	0	0	0	0	0	0	0	0	0	0	0	0	0	0	0	0	0	0	0	0	0	0
ENSMUSG00000109100.1	Olfr1464-ps1	923	polymorphic_pseudogene	0	0	0	0	0	0	0	0	0	0	0	0	0	0	0	0	0	0	0	0	0	0	0
ENSMUSG00000109101.1	Gm45132	2542	TEC	0.0307861	0.0336049	0.0754484	0.053443	0.0805423	0	0	0	0.0875532	0.281829	0.325908	0.112074	0.139001	0.0583501	0.286499	0.299556	0.244953	0.0321955	0.0698112	0	0.231763	0.103142	0.277002
ENSMUSG00000109102.1	1700019A23Rik	196	TEC	0	0	0	0	0	0	0	0	2.5549	0.913787	1.84924	0.363383	0	0	0.530816	0.555007	0	0	0	0	1.77264	0.121128	0.361941
ENSMUSG00000109103.1	Gm18877	539	processed_pseudogene	0	0	0	0	0	0	0	0	0	0	0	0.132139	0.163887	0	0	0	0.330067	0	0	0	0	0.0986753	0.110022
ENSMUSG00000109104.1	Gm6108	367	processed_pseudogene	0.426476	0	0.783882	0.370169	0.557871	1.11013	0.236694	0	0.151608	0.325345	0.282172	0.582205	0.240695	0	0	0.296407	0	0.213238	0.570641	0.448942	0.253042	0.2743	0.0988024
ENSMUSG00000109105.1	Gm44873	3428	TEC	0.0228292	0.0498388	0.027974	0	0.0796338	0.0297125	0	0.043015	0.113617	0.191572	0.135942	0.0831074	0.0257686	0.0216345	0.0607001	0.0951996	0.155694	0.036334	0.0358693	0.0242425	0.147044	0.0435035	0.103864
ENSMUSG00000109106.1	4933430H16Rik	1319	lincRNA	0.0593316	0	0.0727027	0.0514982	0	0.077221	0	0	0.0421835	0.0905243	0.039256	0	0	0	0.0788779	0	0	0.0296658	0.0414003	0.0257403	0.0573212	0	0.0262926
ENSMUSG00000109107.1	Gm44781	601	antisense	0	0.284272	0	0	0	0	0.144537	0	0.277737	0.0993357	0.172308	0.118508	0.14698	0	0.173111	0	0.148008	0.142136	0	0.048179	0.183127	0.0884958	0.10704
ENSMUSG00000109108.1	Gm36371	1103	bidirectional_promoter_lncRNA	0.496653	0.542127	1.13022	1.04691	1.05184	0.184686	0.787549	0.534743	1.31155	0.811887	1.17359	1.1623	1.1212	1.14304	1.98081	1.2821	0.88711	0.51939	1.07633	0.502326	1.09901	1.14218	1.38334
ENSMUSG00000109109.1	Gm44953	1286	TEC	1.09537	1.46137	1.78964	2.32406	1.53899	1.42565	1.89134	1.54794	0.778788	0.742778	0.442897	1.27382	1.23641	0.461356	0.728117	1.09966	0.484192	1.27837	1.88423	1.62164	0.654821	0.990529	0.770655
ENSMUSG00000109110.1	Gm45014	405	antisense	0.386461	0.210923	0.94711	0.670875	1.17956	0.251493	0.428971	0.182044	1.51121	1.47409	1.91773	2.28617	3.05355	3.29613	4.36711	2.95456	2.19637	0.298692	0.932516	0.287503	1.63434	2.87862	3.17268
ENSMUSG00000109111.1	6530437J22Rik	892	antisense	0.614135	0.191533	0.322517	0.609202	0.306037	0.456747	0	0.330617	0.499014	0.133858	0.116096	0.638772	0.891271	0.665138	0.69982	0.731714	0.897507	0.402834	0.412585	0.262455	0.249656	0.731727	0.776347
ENSMUSG00000109112.1	Gm44544	1844	unitary_pseudogene	0.0848789	0.0926504	0.0520038	0.0368363	0.0740197	0.276178	0.0471077	0	0.271562	0.0647514	0.0842386	0.154497	0.0958079	0.28153	0.112842	0	0.241196	0.0887647	0.0542866	0.107762	0.140184	0.177278	0.118012
ENSMUSG00000109113.1	Gm32916	1638	lincRNA	0	0	0	0	0	0	0	0	0.0679366	0.0364473	0	0.0434817	0	0.0452765	0	0	0	0	0	0	0.0347946	0.0295861	0
ENSMUSG00000109114.1	Gm44753	2335	lincRNA	0	0	0	0	0	0	0	0	0	0.0255678	0	0	0	0	0	0.139762	0.0380955	0	0	0	0.00852259	0	0.0592858
ENSMUSG00000109115.1	Gm44669	1969	TEC	0.0794905	0.130153	0.0487023	0.0689955	0.0693206	0.0517291	0	0	0.367354	0.303203	0.420751	0	0.0448628	0.0376653	0.0528389	0.165741	0.13553	0.104822	0.0623395	0.017243	0.363769	0.0275094	0.118037
ENSMUSG00000109116.1	Sycp1-ps1	2768	processed_pseudogene	0	0	0.0346441	0.0736193	0	0	0	0	0.261315	0.194114	0.280592	0.102923	0.0319129	0.0535859	0.263107	0.353697	0.224953	0	0.0360878	0	0.24534	0.0628074	0.280586
ENSMUSG00000109117.1	Gm18393	1131	processed_pseudogene	1.93743	1.35953	3.90024	3.9038	3.98253	3.152	2.38096	2.21639	3.00092	3.11436	1.83125	2.20407	2.265	2.1639	4.41549	4.52054	2.43814	1.64848	3.92886	2.58312	2.64885	2.21099	3.79139
ENSMUSG00000109118.1	Gm32031	759	bidirectional_promoter_lncRNA	0.309322	0.337643	0	0.178988	0.449579	0.268391	0	0.194276	0	0.157314	0.272878	0.093838	0.232767	0.390845	0.82245	0.573288	0.234395	0.323482	0.209523	0.154222	0.143397	0.23915	0.543378
ENSMUSG00000109119.1	Gm44752	3305	antisense	0	0	0	0	0	0	0	0	0.0505053	0.126446	0.0470003	0.0431002	0	0.0224396	0.125918	0.164571	0.215317	0	0	0	0.0746507	0.0218466	0.168602
ENSMUSG00000109121.1	Gm44644	3140	lincRNA	0	0	0	0.0216325	0	0	0	0	0	0.019013	0	0	0	0	0.0331337	0	0	0	0.00721084	0	0.00633766	0	0.0110446
ENSMUSG00000109122.1	A230103L15Rik	3872	TEC	0	0	0.0247663	0.0526287	0	0	0.0224346	0	0.0143698	0.0154186	0.0133726	0	0	0	0	0	0	0	0.0257983	0.00747819	0.014387	0	0
ENSMUSG00000109123.1	Gm39059	424	lincRNA	0.369143	0	0.678502	0.320406	0.160958	0.960892	0.204874	0.347772	0.524906	0.140804	0.610597	0	0.833348	0.524738	1.22689	0	0.209795	0.184572	0.386622	0.504513	0.425436	0.452695	0.478893
ENSMUSG00000109124.1	Gm44516	833	lincRNA	0	0	0	0	0	0	0	0	0	0	0	0	0	0	0	0	0	0	0	0	0	0	0
ENSMUSG00000109125.1	Gm45159	25241	lincRNA	0.00620089	0	0.00379917	0.0053822	0.00811135	0.00807056	0	0	0.0617218	0.111166	0.102569	0.00282172	0.010499	0.0117528	0.00824372	0.00861943	0	0.00310045	0.00576424	0.00269019	0.0918187	0.00835782	0.00562105
ENSMUSG00000109126.1	Olfr1455-ps1	771	unprocessed_pseudogene	0	0	0	0	0	0	0	0	0.0721661	0	0.335789	0	0	0	0	0	0	0	0	0	0.135985	0	0
ENSMUSG00000109127.1	Gm31135	2833	lincRNA	0.0552477	0.0301531	0.0338492	0	0.0963589	0	0	0	0	0.0421467	0.0731079	0.0251405	0.0311807	0.0523565	0.220346	0.115194	0.0941965	0.0427004	0.0434027	0	0.0384182	0.0362259	0.143245
ENSMUSG00000109128.1	Gm45022	545	antisense	0.287187	0.313482	0.703816	0.49854	0.125222	0.373778	0.318777	0.27056	0.306275	0.109543	0.28502	0.522738	0	0.272158	0.954494	0.199599	0.489649	0.300334	0.442526	0.321038	0.233613	0.264965	0.547914
ENSMUSG00000109129.1	Gm44973	1003	protein_coding	0	0	0	0	0	0	0	0	0	0	0	0	0	0	0	0	0	0	0	0	0	0	0
ENSMUSG00000109130.1	Gm45187	3132	antisense	0.0249867	0.0272745	0	0.0216878	0.0435799	0	0	0.0235401	0.0710601	0.0762462	0.0165321	0	0	0.0236791	0.0664367	0.0347323	0.0568026	0.0261306	0.0217559	0.00784671	0.0546128	0.00789303	0.0526572
ENSMUSG00000109131.1	Gm44862	1055	TEC	1.18686	1.53844	0.363583	0.643849	0.323442	2.02744	1.39975	1.04826	0.158218	0.169765	0.294476	0.94514	0.502379	0.702966	0.49308	0.309331	0.421578	1.36265	0.443624	1.49181	0.207486	0.716828	0.407996
ENSMUSG00000109132.1	Gm44545	746	TEC	0	0	0	0.0910537	0.0914828	0.136534	0	0	0.372923	0.480167	0.347042	0.763786	0.592057	0.695899	1.95249	2.33311	1.55012	0	0.0608455	0.0455114	0.400044	0.683914	1.94524
ENSMUSG00000109133.1	Gm45098	657	TEC	0.119115	0.390063	0.291918	0	0.934879	0.775149	0.92552	0	0.084688	0.0908687	0.157621	0.542032	0.268904	0.338643	0.158356	0.165573	0	0.254589	0.408932	0.56689	0.111059	0.383193	0.107976
ENSMUSG00000109134.1	Gm45076	1517	lincRNA	0	0	0	0.0447766	0	0	0	0	0.0366777	0.118063	0	0	0	0.0488879	0	0	0.0586374	0	0.0149255	0	0.0515804	0.016296	0.0195458
ENSMUSG00000109135.1	Gm6240	473	processed_pseudogene	0	0	0	0	0	0	0	0	0	0	0.109469	0	0	0	0	0	0	0	0	0	0.0364895	0	0
ENSMUSG00000109136.1	Gm45114	1349	TEC	0.290061	0.823209	1.20846	1.40988	1.72007	1.28356	0.965901	0.76515	0.783663	0.3983	0.76766	1.10874	0.982226	1.31943	0.539866	0.887024	0.659399	0.556635	1.44614	1.00487	0.649874	1.1368	0.69543
ENSMUSG00000109137.1	Gm34908	569	lincRNA	0	0	0	0	0	0	0	0	0	0	0	0	0.155246	0	0	0.38236	0.156332	0	0	0	0	0.0517486	0.179564
ENSMUSG00000109138.1	Gm18052	559	processed_pseudogene	0	0	0	0	0	0	0	0	0	0	0	0	0	0	0	0	0	0	0	0	0	0	0
ENSMUSG00000109139.1	Gm44798	2410	TEC	0	0	0	0	0	0	0	0	0	0	0	0	0	0	0	0	0	0	0	0	0	0	0
ENSMUSG00000109140.1	Gm45089	2040	TEC	0	0.0418744	0.0940146	0.0665942	0.033454	0.0998574	0	0.036141	0	0.11706	0.0761451	0.139653	0.0433014	0.0727087	0.153	0.319945	0.174418	0.0209372	0.0646876	0.0453328	0.0644018	0.0852211	0.215788
ENSMUSG00000109141.1	Gm30692	801	lincRNA	0.586205	0.533232	0.239438	0.593611	0.426006	1.27159	1.08448	0.736356	1.04195	0.968926	0.711068	0.889177	0.661685	1.11106	0.909213	1.49388	0.999471	0.559718	0.419685	1.03081	0.907314	0.887305	1.13419
ENSMUSG00000109142.1	Gm44600	111	processed_pseudogene	0	0	0.863918	0	0	0	0	0.664213	0.501262	2.68922	2.79885	1.2833	3.97905	0	1.87459	3.92005	0.801378	0	0.287973	0.221404	1.99644	1.75412	2.19867
ENSMUSG00000109143.1	Gm10046	632	transcribed_unprocessed_pseudogene	0.123827	0.946149	0.60693	0.107478	0.863876	1.77279	1.09958	0.933261	2.11291	1.60587	2.04821	1.91581	2.51587	2.46427	3.2924	2.58184	2.39272	0.534988	0.526094	1.26854	1.92233	2.29865	2.75565
ENSMUSG00000109145.1	Gm20744	2626	lincRNA	0	0	0	0.0258667	0	0	0	0	0	0.0227345	0.0197177	0.0271223	0	0	0	0.0828495	0.0677478	0	0.00862225	0	0.0141507	0.00904075	0.0501991
ENSMUSG00000109147.1	4930431P19Rik	2959	transcribed_processed_pseudogene	0.10579	0.144346	0.324079	0.275469	0.392087	0.0688439	0.176141	0.224248	0.526503	0.282464	0.384971	0.36105	0.417941	0.250635	0.668049	0.845547	0.450927	0.125068	0.330545	0.156411	0.397979	0.343209	0.654841
ENSMUSG00000109148.1	Olfr1452-ps1	925	polymorphic_pseudogene	0	0	0	0	0	0	0	0	0.42106	0.387248	0.223908	0	0	0	0	0	0	0	0	0	0.344072	0	0
ENSMUSG00000109149.1	Gm19656	4610	lincRNA	0.0169758	0	0	0	0.0148039	0.0441885	0.0376862	0.031986	0.0482777	0.0259005	0.0224636	0	0.0383232	0.0643496	0.0225683	0.117984	0.0771826	0.00848789	0.00493465	0.0379536	0.032214	0.0342243	0.0725784
ENSMUSG00000109150.1	Gm45793	1342	TEC	0	0	0	0	0	0	0	0	0.0414605	0	0	0	0	0.055263	0	0.0810592	0	0	0	0	0.0138202	0.018421	0.0270197
ENSMUSG00000109151.1	Gm44714	657	lincRNA	0	0	0	0	0	0	0	0	0	0.0908687	0	0	0.134452	0	0.316712	0	0	0	0	0	0.0302896	0.0448173	0.105571
ENSMUSG00000109152.1	Gm44666	391	processed_pseudogene	0	0	0	0	0	0	0	0	0.142302	0	0	0	0	0	0	0	0.227501	0	0	0	0.047434	0	0.0758337
ENSMUSG00000109153.1	Gm38584	517	lincRNA	0	0	0	0	0	0	0	0	0	0	0	0	0	0	0	0	0	0	0	0	0	0	0
ENSMUSG00000109154.1	Gm44822	6389	TEC	2.69476	2.9415	1.81613	1.76487	1.88	3.55511	3.671	2.65415	0.766368	0.840987	0.688869	1.31544	1.02313	0.963456	0.830495	0.919424	0.849292	2.81813	1.82033	3.29342	0.765408	1.10067	0.866404
ENSMUSG00000109155.1	Gm18757	3141	processed_pseudogene	0	0	0.0305301	0.0216256	0	0.0324274	0	0	0	0	0.0329695	0	0	0.0236112	0.0331232	0	0	0	0.0173852	0.0108091	0.0109898	0.00787042	0.0110411
ENSMUSG00000109156.1	Gm45194	2279	protein_coding	0.0343389	0.074966	0	0.0298052	0.0598913	0	0	0.0323509	0.0488285	0.0785881	0.113599	0.0625038	0.232562	0.195251	0.0456516	0.238661	0.156126	0.0546524	0.0298988	0.0107836	0.0803387	0.163439	0.146813		Up	Up
ENSMUSG00000109157.1	Gm44829	3193	TEC	1.51958	1.31092	2.55279	2.29753	2.24424	2.61575	1.90437	2.19359	1.41148	1.53319	1.16757	1.36067	1.65991	1.34715	0.977512	0.81765	0.585033	1.41525	2.36485	2.2379	1.37075	1.45591	0.793398
ENSMUSG00000109158.1	Gm45166	683	TEC	0	0	0	0	0	0	0	0	0	0	0	0	0	0	0	0	0	0	0	0	0	0	0
ENSMUSG00000109159.1	Gm44657	450	unprocessed_pseudogene	0	0	0	0	0	0	0	0	0	0	0	0	0	0	0	0	0	0	0	0	0	0	0
ENSMUSG00000109160.1	4930598N05Rik	2351	processed_transcript	0	0	0	0	0	0	0	0	0.0236665	0	0.0660723	0	0	0	0	0	0.0378362	0	0	0	0.0299129	0	0.0126121
ENSMUSG00000109161.1	Gm39033	1021	lincRNA	0	0	0	0	0.0668425	0	0.08508	0	0	0	0	0	0	0	0	0	0	0	0.0222808	0.02836	0	0	0
ENSMUSG00000109162.1	2900027M19Rik	4448	TEC	0.0175941	0	0	0	0	0	0.0195294	0	0.012509	0	0	0	0	0	0	0.0244563	0	0.00879703	0	0.00650979	0.00416967	0	0.00815209
ENSMUSG00000109163.1	3110009M11Rik	892	processed_pseudogene	0	0.0957665	0	0	0.0765092	0	0	0	0.124753	0	0.116096	0	0.0990302	0	0.116637	0.365857	0.598338	0.0478832	0.0255031	0	0.080283	0.0330101	0.360277
ENSMUSG00000109164.1	Gm45085	441	processed_pseudogene	0	0	0	0	0	0	0	0	0	0	0	0	0	0	0	0	0	0	0	0	0	0	0
ENSMUSG00000109165.1	Gm45148	513	sense_intronic	2.89846	3.33036	0.934648	1.32409	1.5964	2.9782	2.53996	1.14975	1.30152	1.51288	1.00933	1.5272	1.20535	0.867403	1.21684	1.48435	0.69359	3.11441	1.28505	2.22264	1.27458	1.19998	1.13159
ENSMUSG00000109166.1	Gm5890	1336	protein_coding	0	0	0	0	0	0	0	0	0	0	0	0.159932	0.0661189	0.0555112	0.0778742	0	0	0	0	0	0	0.093854	0.0259581
ENSMUSG00000109167.1	Gm44652	2854	TEC	0	0	0	0	0.0239125	0	0	0	0	0.0209183	0	0.0249555	0	0	0	0	0	0	0.00797082	0	0.00697276	0.00831851	0
ENSMUSG00000109168.1	Gm44709	448	antisense	1.92152	1.52542	1.49836	1.21297	1.21868	0.454708	2.32679	0.658283	0.869376	1.73239	1.84924	1.5898	0.788704	1.82096	0.232232	0.728447	0.397111	1.72347	1.31	1.14659	1.48367	1.39982	0.452597
ENSMUSG00000109169.1	Gm18061	562	processed_pseudogene	0	0	0	0	0	0	0	0	0	0	0	0	0	0	0	0	0	0	0	0	0	0	0
ENSMUSG00000109170.1	Gm45086	462	lincRNA	0	0	0	0	0	0	0	0	0.120433	0.129222	0	0.154162	0	0	0	0	0	0	0	0	0.0832185	0.0513875	0
ENSMUSG00000109171.1	Gm5735	167	processed_pseudogene	0	0	0	0	0	0	0	0	0	0	0	0	0	0	0	0.651386	0	0	0	0	0	0	0.217129
ENSMUSG00000109172.1	Gm21035	2608	processed_pseudogene	0	0.0327545	0	0.0260453	0	0.0390547	0	0	0.0213344	0.0457828	0.0595613	0.136547	0.0338707	0.0853101	0.0398926	0.0834214	0.0682154	0.0163772	0.00868176	0.0130182	0.0422262	0.0852427	0.0638431
ENSMUSG00000109173.1	Gm21036	2611	processed_pseudogene	0	0	0	0	0	0	0	0	0.0426197	0	0.0594929	0.0272781	0	0	0.0796935	0.0416628	0.0340685	0	0	0	0.0340375	0.00909269	0.0518083
ENSMUSG00000109174.1	Gm6007	823	processed_pseudogene	0	0	0	0	0	0	0	0	0	0	0	0	0	0	0	0	0	0	0	0	0	0	0
ENSMUSG00000109175.1	Gm44947	1981	lincRNA	0	0	0	0	0	0	0	0	0	0	0	0	0	0	0	0	0	0	0	0	0	0	0
ENSMUSG00000109176.1	Zfp264	2831	transcribed_unprocessed_pseudogene	5.47339	5.09947	4.1664	4.36685	5.54455	7.33957	6.96529	5.5732	2.20123	2.19317	2.13992	2.36488	2.40261	2.04334	2.97677	2.30551	2.388	5.28643	4.6926	6.62602	2.17811	2.27028	2.55676
ENSMUSG00000109177.1	Pafah1b1-ps2	1223	unprocessed_pseudogene	0.0639888	0	0.156819	0	0	0	0.0710275	0	0	0.048815	0.0423374	0	0.072228	0.0606402	0.0850694	0.177893	0	0.0319944	0.0522731	0.0236758	0.0303841	0.0442894	0.0876541
ENSMUSG00000109178.1	Gm3257	675	processed_pseudogene	0	0	0	0	0	0	0	0	0	0	0	0	0	0	0	0	0	0	0	0	0	0	0
ENSMUSG00000109179.2	Gm35339	6581	protein_coding	0.951325	0.947566	0.466287	0.392219	0.487399	1.20721	1.12197	1.19873	0.524188	0.571516	0.527149	0.930737	0.778518	0.777578	0.679793	0.562007	0.621765	0.949445	0.448635	1.17597	0.540951	0.828944	0.621188	Down
ENSMUSG00000109180.1	Gm44654	329	unprocessed_pseudogene	0	0	0	0	0	0	0	0	0.169119	0.362922	0.157382	0	0	0	0	0	0.270374	0	0	0	0.229808	0	0.0901245
ENSMUSG00000109181.1	Gm5605	1305	processed_pseudogene	0	0.0654588	0	0.104101	0	0.156099	0	0	0	0	0	0	0	0	0	0	0	0.0327294	0.0347004	0.052033	0	0	0
ENSMUSG00000109182.1	Gm18195	706	processed_pseudogene	0	0	0	0	0	0	0	0	0	0	0	0	0	0	0	0	0	0	0	0	0	0	0
ENSMUSG00000109183.1	Gm44761	440	lincRNA	0	0	0	0	0	0	0	0	0.126455	0	0	0.161871	0	0	0	0	0	0	0	0	0.0421515	0.0539569	0
ENSMUSG00000109184.1	Olfr1478-ps1	391	unprocessed_pseudogene	0	0	0	0	0	0	0	0	0	0	0	0	0	0	0	0	0	0	0	0	0	0	0
ENSMUSG00000109185.1	Gm18268	943	unprocessed_pseudogene	0	0	0	0.0720319	0.0723713	0.108011	0	0.0781842	0	0	0	0.0755281	0	0.0786457	0.110329	0.115357	0	0	0.0481344	0.0620651	0	0.0513913	0.0752285
ENSMUSG00000109186.1	Gm34821	2543	antisense	0	0	0	0	0	0	0.0341591	0	0	0.0234765	0.0407225	0	0	0	0	0	0.069959	0	0	0.0113864	0.0213997	0	0.0233197
ENSMUSG00000109188.1	Gm18213	178	unprocessed_pseudogene	0	0	0	0	0	0	0	0	0	0	0	0	0	0	0	0	0	0	0	0	0	0	0
ENSMUSG00000109189.1	Olfr1476-ps1	367	unprocessed_pseudogene	0	0	0	0	0	0	0	0	0	0	0	0	0	0	0	0	0	0	0	0	0	0	0
ENSMUSG00000109190.1	Gm44621	1166	lincRNA	0	0	0	0	0	0	0	0	0	0	0	0	0	0	0.089228	0.0932946	0	0	0	0	0	0	0.0608409
ENSMUSG00000109191.1	Gm45131	2582	TEC	0	0	0	0.0263075	0	0	0	0	0	0.0462438	0.0200537	0	0	0.0861692	0.0402943	0	0	0	0.00876918	0	0.0220992	0.0287231	0.0134314
ENSMUSG00000109192.2	Olfr468-ps1	593	unprocessed_pseudogene	0	0	0	0	0	0	0	0	0.187656	0.100676	0.0873164	0	0	0	0.175447	0	0.30001	0	0	0	0.125216	0	0.158486
ENSMUSG00000109193.1	Gm39027	2942	lincRNA	0	0	0	0.0461768	0.0231972	0	0	0.0501208	0.0756493	0.0608777	0.105599	0.145254	0.180153	0.100833	0.212182	0.110926	0.120942	0	0.0231247	0.0167069	0.0807086	0.14208	0.148017
ENSMUSG00000109194.1	Gm44570	3715	antisense	0.0631965	0.0919771	0.0258129	0.0182843	0.0183704	0.0274171	0.070148	0.0793837	0.10484	0.128562	0.0418132	0.076687	0.0475558	0.0399262	0.140027	0.0878451	0.0718328	0.0775868	0.0208225	0.058983	0.0917382	0.054723	0.0999015
ENSMUSG00000109195.1	Gm45038	3838	processed_pseudogene	0	0	0.0499713	0.0353966	0.0177817	0	0	0	0	0	0	0	0	0	0	0	0	0	0.0343832	0	0	0	0
ENSMUSG00000109196.1	Gm44715	3839	processed_pseudogene	0	0	0.0249791	0.0176937	0	0.0265315	0	0	0.0289867	0	0.0134875	0	0	0	0	0	0	0	0.0142243	0.00884384	0.0141581	0	0
ENSMUSG00000109197.1	4933402C05Rik	1035	lincRNA	0	0	0	0	0	0	0	0	0	0	0	0	0	0	0	0	0	0	0	0	0	0	0
ENSMUSG00000109198.1	D7Bwg0826e	3795	TEC	0.762993	0.877872	1.06129	1.14553	1.33076	0.832014	0.778252	0.990806	0.73307	0.959617	1.00965	1.06975	1.094	1.13345	1.23367	1.14658	0.867262	0.820433	1.17919	0.867024	0.900779	1.09907	1.0825
ENSMUSG00000109199.1	Gm44996	2980	TEC	0.0262612	0.085997	0	0.045588	0.0458028	0.0341794	0.0582998	0.0494816	0.0186712	0.100169	0.0347508	0.0717011	0.0296426	0.124434	0.0698254	0.109512	0	0.0561291	0.0304636	0.0473203	0.051197	0.0752594	0.059779
ENSMUSG00000109200.1	Gm44969	549	lincRNA	0	0	0	0	0	0	0	0	0	0	0	0	0	0	0	0	0	0	0	0	0	0	0
ENSMUSG00000109201.1	Gm6518	342	unprocessed_pseudogene	0.228826	0.249777	2.24316	1.78753	0.997751	0.595641	1.01598	0	0.813451	1.04738	0.605598	0.624764	1.29145	0.867403	2.43368	1.2723	1.82067	0.239301	1.67615	0.537208	0.822144	0.927871	1.84222
ENSMUSG00000109202.1	Gm21037	2608	processed_pseudogene	0.030007	0.0982635	0.110309	0.0520905	0.287848	0.234328	0.199847	0.169619	1.55741	1.19035	1.25079	2.15745	2.37095	2.36025	1.67549	1.50158	0.989124	0.0641353	0.150082	0.201264	1.33285	2.29621	1.38873
ENSMUSG00000109203.1	Gm32849	1798	lincRNA	0	0	0	0.0755574	0.0759134	0.0566488	0.0483129	0	0.185673	0.16602	0.0575958	0	0.0491295	0.0824949	0	0.0605014	0.0494733	0	0.0504903	0.0349873	0.13643	0.0438748	0.0366582
ENSMUSG00000109204.1	Gm9445	1285	processed_pseudogene	0.0609015	0	0	0	0	0.0792642	0	0	0	0.139379	0.0402947	0.110853	0.137486	0.115429	0.0809649	0.0846548	0.0692241	0.0304507	0	0.0264214	0.0598913	0.121256	0.0782813
ENSMUSG00000109205.1	Gm44954	227	processed_pseudogene	0.689501	0.752632	1.26733	0.299234	0.901932	1.79479	1.91336	0.649583	1.22555	1.57799	2.0529	4.07885	1.9457	0.980127	2.74995	4.31292	1.17559	0.721066	0.822833	1.45258	1.61881	2.33489	2.74615
ENSMUSG00000109206.1	Gm45137	4415	TEC	1.61303	1.66397	1.06429	1.41545	1.12842	2.60692	2.16429	2.18762	0.730945	0.689635	0.809225	0.967924	1.10043	1.14226	1.13112	0.837728	0.886507	1.6385	1.20272	2.31961	0.743268	1.07021	0.951787
ENSMUSG00000109207.1	Gm45232	162	processed_pseudogene	0	0	0	0	0	0	0	0	0	0	0	0	0	0	0	0	0	0	0	0	0	0	0
ENSMUSG00000109209.1	Gm45104	4350	TEC	0.0179904	0.0196376	0	0.0624608	0.0313775	0.0234148	0	0.0169489	0.0767449	0.0548972	0.0238063	0.0491193	0.0812275	0.0681958	0.0956689	0.100029	0.122694	0.018814	0.0312794	0.0134546	0.0518161	0.0661809	0.10613
ENSMUSG00000109210.1	Gm18206	926	processed_pseudogene	0	0	0	0	0	0	0	0	0	0	0	0	0	0	0	0	0	0	0	0	0	0	0
ENSMUSG00000109211.1	Gm45146	221	processed_pseudogene	0	0	0	0	0	0	0	0	0.251765	0	0.234293	0	0	0	0	0	0	0	0	0	0.162019	0	0
ENSMUSG00000109212.3	Olfr126	1958	protein_coding	0	0	0	0	0	0	0	0	0	0	0	0	0	0	0	0	0	0	0	0	0	0	0
ENSMUSG00000109213.2	Olfr499-ps1	930	unprocessed_pseudogene	0	0	0	0	0	0	0	0	0	0	0	0	0	0	0	0	0	0	0	0	0	0	0
ENSMUSG00000109214.1	Gm44659	436	lincRNA	0.538475	0.587778	0.439885	0.311587	0.313056	0.233611	0.398471	0	0.382844	0.273857	0.71255	0.653422	0.202603	1.02059	0.477247	0.748496	1.42814	0.563126	0.354843	0.210694	0.456417	0.625539	0.884629
ENSMUSG00000109215.1	4930453L07Rik	1439	lincRNA	0.0543839	0	0	0	0	0	0	0	0.0773315	0.0414877	0	0	0	0.0515378	0.0723001	0	0.0618158	0.0271919	0	0	0.0396064	0.0171793	0.0447053
ENSMUSG00000109216.1	Gm44907	1633	TEC	0.143769	0.313865	0.822124	0.873513	1.00301	0.374236	0.425556	0.225743	1.12439	1.243	1.04635	1.35206	1.13597	1.90744	1.59277	1.86521	1.19839	0.228817	0.899548	0.341845	1.13791	1.46515	1.55212
ENSMUSG00000109217.1	Gm44676	3055	TEC	0	0	0	0	0	0	0	0	0	0	0	0	0	0	0	0	0	0	0	0	0	0	0
ENSMUSG00000109218.1	Gm44872	420	processed_pseudogene	0	0	0	0	0	0	0	0	0.132476	0	0.123282	0	0	0	1.23857	0.518007	0.423585	0	0	0	0.0852529	0	0.726721
ENSMUSG00000109219.2	Olfr1299	1783	protein_coding	0	0	0	0	0	0	0	0	0	0.0334833	0	0	0	0	0	0	0	0	0	0	0.0111611	0	0
ENSMUSG00000109220.1	Gm30196	160	processed_pseudogene	0	0	0	0	0	0	0	0	0	0	0	0	0	0	0	0	0	0	0	0	0	0	0
ENSMUSG00000109221.1	Gm9375	903	processed_pseudogene	0	0	0	0	0	0	0	0	0	0	0	0	0	0.0821295	0	0	0	0	0	0	0	0.0273765	0
ENSMUSG00000109222.1	Gm10297	651	processed_pseudogene	3.8468	5.64243	3.8299	3.23457	2.51599	4.85022	4.26994	3.62409	1.88031	1.55901	1.11352	1.53168	2.03537	2.96196	1.27852	1.16969	2.04961	4.74461	3.19349	4.24808	1.51761	2.17633	1.49927
ENSMUSG00000109223.1	Gm45116	275	unprocessed_pseudogene	0	0	0	0	0	0	0	0	0	0	0	0	0	0.269683	0	0	0	0	0	0	0	0.0898945	0
ENSMUSG00000109224.1	Tmem147os	456	processed_transcript	0	0	0	0	0	0	0	0	0	0	0	0	0.387434	0	0	0	0	0	0	0	0	0.129145	0
ENSMUSG00000109225.1	4930513N20Rik	1265	TEC	0.0618643	0	0.0758063	0	0	0	0.0686693	0	0.0879684	0.0471943	0.0818635	0	0.13966	0.17588	0.082245	0.25798	0.0703185	0.0309322	0.0252688	0.0228898	0.0723421	0.10518	0.136848
ENSMUSG00000109226.1	Gm45039	3477	TEC	0	0	0	0	0	0	0	0	0	0	0	0	0	0	0	0	0	0	0	0	0	0	0
ENSMUSG00000109227.1	Gm29791	452	transcribed_processed_pseudogene	0	0.188991	0.848628	0.150279	1.35888	0.676026	0.192183	0.489343	0.861682	1.32081	0.687327	0	0.195431	0.328155	0.460353	0.722001	0.196799	0.0944953	0.78593	0.452517	0.956607	0.174529	0.459718
ENSMUSG00000109228.2	Fam81b	2881	protein_coding	0	0.0593014	0	0.0235773	0.0236884	0	0.0301516	0.051182	0.0386255	0.0207222	0.0359449	0.0988866	0.0306612	0.0257421	0.0722248	0	0.0308757	0.0296507	0.0157552	0.0271112	0.0317642	0.0517633	0.0343669
ENSMUSG00000109229.1	Gm44858	154	unprocessed_pseudogene	0	0	0	0	0	0	0	0	0	0	0	0	0	0	0	0	0	0	0	0	0	0	0
ENSMUSG00000109230.1	Olfr1470-ps1	949	unprocessed_pseudogene	0	0	0	0	0	0	0	0	0	0	0	0	0	0	0	0	0	0	0	0	0	0	0
ENSMUSG00000109231.1	Gm45737	1612	TEC	0.970947	1.58977	1.4872	1.22199	1.73579	1.51645	1.83218	1.32637	0.862904	1.18513	1.31695	1.14876	1.36996	1.19618	1.48444	0.87727	1.04845	1.28036	1.48166	1.55833	1.12166	1.2383	1.13672
ENSMUSG00000109232.1	Gm44577	1284	bidirectional_promoter_lncRNA	0	0	0	0	0	0	0	0.0574203	0.0866667	0	0	0	0.0687966	0	0	0	0	0	0	0.0191401	0.0288889	0.0229322	0
ENSMUSG00000109233.1	Gm44866	391	lincRNA	0.200149	0	0	0.173724	0	0	0	0	0.142302	0	0.264852	0.182156	0	0	0	0	0	0.100075	0.057908	0	0.135718	0.0607187	0
ENSMUSG00000109234.1	Gm44561	264	unprocessed_pseudogene	0	1.2943	0	0.514591	0	0.385813	0.658081	0.837814	1.26455	1.80911	2.35357	1.34892	2.34221	0.84276	5.91136	9.06512	3.36943	0.647149	0.17153	0.627236	1.80908	1.5113	6.1153
ENSMUSG00000109235.1	Gm5997	1864	processed_pseudogene	0	0	0	0	0	0	0	0	0	0.0320283	0	0	0	0	0	0.0583592	0	0	0	0	0.0106761	0	0.0194531
ENSMUSG00000109236.1	Gm44833	331	processed_pseudogene	0	0	0	0	0.206182	0	0	0	0.336194	1.26255	0.312862	0	0	0	0	0.328645	0.53748	0	0.0687273	0	0.637203	0	0.288708
ENSMUSG00000109237.1	9130214F15Rik	1653	TEC	0.0473432	0.103356	0	0.0410926	0	0	0.157653	0.0446023	0.0673201	0.0361166	0.0939721	0.0430871	0.0534391	0	0	0.131617	0	0.0753496	0.0136975	0.0674184	0.0658029	0.0321754	0.0438723
ENSMUSG00000109238.2	Gm35060	975	protein_coding	0	0	0	0	0	0	0	0	0	0.0612315	0.0531063	0	0	0.0760645	0.106708	0	0	0	0	0	0.0381126	0.0253548	0.0355692
ENSMUSG00000109239.1	Gm45176	4096	TEC	0	0	0.0234118	0	0	0	0	0	0.027168	0	0.0126413	0	0	0	0.0254004	0	0	0	0.00780395	0	0.0132698	0	0.00846679
ENSMUSG00000109240.1	Gm44598	150	unprocessed_pseudogene	0	0	0	0	0	0	0	0	0	0	0	0	0	0	0	0	0	0	0	0	0	0	0
ENSMUSG00000109241.1	Gm7434	408	processed_pseudogene	0.19181	0.209372	0.470073	1.1654	1.17089	0.499287	0	0.72282	0.409118	0.438976	0.253817	0.698265	0.649521	0.908859	0.255	0.266621	0.218022	0.200591	0.935454	0.407369	0.367304	0.752215	0.246548
ENSMUSG00000109242.1	A930002H02Rik	1178	TEC	0	0	0	0	0	0	0	0	0.0472326	0.10136	0.0439547	0	0	0	0	0	0	0	0	0	0.0641823	0	0
ENSMUSG00000109243.1	Gm45867	2317	TEC	0.135103	0.258078	0.455263	0.381113	0.294545	0.703355	0.337419	0.318203	0.240138	0.231898	0.201126	0.215175	0.266873	0.160041	0.179611	0.328645	0.307131	0.19659	0.376974	0.452992	0.224387	0.21403	0.271796
ENSMUSG00000109244.1	Gm44751	4387	lincRNA	0.124871	0.214192	0.327883	0.30967	0.342242	0.255391	0.138606	0.134448	0.355122	0.571559	0.590137	0.275995	0.483255	0.304293	0.379448	0.694297	0.3447	0.169532	0.326598	0.176148	0.505606	0.354514	0.472815
ENSMUSG00000109245.1	Gm44860	2346	TEC	0.0667164	0.109237	0.0817519	0.202678	0.232724	0.0434163	0.111083	0.031427	0.23717	0.48351	0.308994	0.607187	0.376534	0.474187	0.753912	0.927378	0.872088	0.087977	0.172384	0.0619753	0.343225	0.48597	0.851126
ENSMUSG00000109246.2	Olfr712-ps1	950	unprocessed_pseudogene	0.0823772	0.179839	0	0.214503	0.143676	0.107215	0	0	0	0.0628429	0.109008	0.149943	0	0.0780662	0.109516	0	0	0.131108	0.119393	0.0357384	0.0572835	0.0760032	0.0365052
ENSMUSG00000109247.1	Gm8685	2183	unprocessed_pseudogene	0	0	0	0	0	0	0	0	0	0	0	0	0	0	0	0	0	0	0	0	0	0	0
ENSMUSG00000109248.1	Gm44993	842	lincRNA	0	0.101453	0	0	0.0810525	0	0	0	0.198242	0.212711	0.0614948	0	0	0.440397	0.370688	0.516777	0.105645	0.0507267	0.0270175	0	0.157483	0.146799	0.331037
ENSMUSG00000109249.1	Gm44610	3827	TEC	0.020449	0	0.250575	0.159743	0.178328	0.0798442	0.0453967	0.0385303	0.189005	0.0779994	0.121768	0.0744427	0.023082	0.0387577	0.0815573	0	0.0929741	0.0102245	0.196215	0.0545904	0.129591	0.0454275	0.0581771
ENSMUSG00000109250.1	Gm5053	1678	processed_pseudogene	0	0	0	0.0404804	0	0.0607	0.051768	0.131813	0.0994756	0.177893	0.0308574	0.212226	0.052643	0	0.0620023	0.129656	0.106023	0	0.0134935	0.0814271	0.102742	0.0882897	0.099227
ENSMUSG00000109251.1	E230032D23Rik	1698	antisense	0.0460886	0.0503084	0.11295	0.0400036	0.20096	0	0	0	0.098304	0.0703189	0.0304939	0.251672	0.0520229	0.349413	0.490176	0.320322	0.209548	0.0481985	0.117971	0	0.0663723	0.217703	0.340015
ENSMUSG00000109252.1	Gm18453	626	processed_pseudogene	0	0	0	0	0	0	0	0	0	0	0	0	0	0	0	0	0	0	0	0	0	0	0
ENSMUSG00000109253.1	Gm4536	542	processed_pseudogene	0	0	0	0	0	0	0	0	0.102657	0	0	0	0	0	0	0	0	0	0	0	0.034219	0	0
ENSMUSG00000109254.1	Gm44588	545	antisense	0	0	0	0	0	0	0	0	0	0	0	0	0	0	0	0	0	0	0	0	0	0	0
ENSMUSG00000109255.1	Gm7407	568	processed_pseudogene	1.37779	0.451182	0.675316	0.478353	0.72091	0.717286	2.44695	1.16822	0.88162	0.420428	0.638117	1.00314	1.08863	0.91398	0.732675	0.957583	1.09625	0.914485	0.62486	1.44415	0.646722	1.00192	0.928836
ENSMUSG00000109256.1	Gm44681	842	TEC	0	0	0	0	0	0	0	0	0	0.0709035	0	0	0	0	0	0	0	0	0	0	0.0236345	0	0
ENSMUSG00000109257.1	Gm45200	919	TEC	1.10703	0.836576	0.939123	0.73913	1.11392	1.55165	0.94523	1.12316	0.363265	0.389776	0.22537	0.775006	0.384483	0.0806996	0.33963	0.236739	0.580759	0.971802	0.930725	1.20668	0.326137	0.413396	0.385709
ENSMUSG00000109258.1	5330413D20Rik	1416	lincRNA	0	0	0	0	0	0	0	0	0	0	0	0	0	0	0	0.0768231	0.0628199	0	0	0	0	0	0.0465476
ENSMUSG00000109259.1	Gm18055	547	processed_pseudogene	0	0	0	0	0	0	0	0	0	0	0	0	0	0	0	0	0	0	0	0	0	0	0
ENSMUSG00000109260.1	Gm30954	1210	lincRNA	0	0	0	0	0	0	0	0	0.0459835	0	0	0	0	0	0	0	0	0	0	0	0.0153278	0	0
ENSMUSG00000109261.1	Gm44938	427	processed_pseudogene	0	0	0	0	0	0	0	0	0	0	0	0	0	0	0	0	0	0	0	0	0	0	0
ENSMUSG00000109262.1	Gm44744	852	lincRNA	0	0.100263	0.112553	0	0.0801011	0	0	0	0.261221	0.210214	0.182319	0.501571	0.311038	0.348183	1.22113	0.255356	0.835239	0.0501313	0.064218	0	0.217918	0.386931	0.770573
ENSMUSG00000109263.1	Gm18058	492	processed_pseudogene	0	0	0	0	0	0	0	0	0	0	0	0	0	0	0	0	0	0	0	0	0	0	0
ENSMUSG00000109264.1	Gm44871	497	unprocessed_pseudogene	0	0	0	0	0	0	0	0	0	0.120122	0	0.143306	0.177736	0.149221	0	0	0	0	0	0	0.0400407	0.156754	0
ENSMUSG00000109266.1	Gm6426	854	processed_pseudogene	0	0	0	0	0.159827	0.238535	0.101717	0	0	0	0.0606307	0.166799	0	0.0868418	0	0.127379	0.10416	0	0.0532757	0.113418	0.0202102	0.0845468	0.0771797
ENSMUSG00000109267.1	Gm45048	429	processed_pseudogene	0	0	0	0.158336	0	0	0	0	0	0.139163	0	0	0.205909	0.518622	0	0.50714	0.207349	0	0.0527786	0	0.0463875	0.24151	0.238163
ENSMUSG00000109268.1	9530078K11Rik	694	TEC	0.563821	0.984711	2.07266	1.37027	2.06509	1.46764	1.37685	1.27483	0.962076	1.29036	1.19374	1.33415	1.40012	1.06863	1.34922	1.41071	1.28174	0.774266	1.836	1.37311	1.14873	1.26763	1.34722
ENSMUSG00000109269.1	Gm18054	555	processed_pseudogene	0	0	0	0	0	0	0	0	0	0	0	0	0	0	0	0.196003	0	0	0	0	0	0	0.0653342
ENSMUSG00000109270.1	Gm10584	2628	antisense	0	0.0325052	0.145959	0.0775412	0.0519377	0.0387574	0	0	0.063516	0.15902	0.059108	0.108406	0.100839	0.169322	0.158356	0.165573	0.0338481	0.0162526	0.0918126	0.0129191	0.0938814	0.126189	0.119259
ENSMUSG00000109271.1	Gm39129	806	lincRNA	0	0	0.118976	0	0	0	0	0	0.345162	0.148141	0.0642415	0.0883661	0.109597	0	0	0.404894	0.220727	0	0.0396588	0	0.185848	0.0659876	0.20854
ENSMUSG00000109272.1	Gm4528	551	processed_pseudogene	0	0	0	0	0	0	0	0	0	0	0	0	0	0	0	0.197426	0	0	0	0	0	0	0.0658085
ENSMUSG00000109273.1	Gm45101	232	processed_pseudogene	0	0	0	0	0	0	0	0	0	0	0	0	0	0	0	0	0	0	0	0	0	0	0
ENSMUSG00000109274.1	Gm45133	2773	TEC	1.12886	1.35544	1.41785	1.1023	1.23055	1.50596	1.50364	0.983744	1.10357	1.07646	1.12035	1.51538	1.59277	1.55119	1.95098	1.29455	1.89262	1.24215	1.25023	1.33112	1.10013	1.55311	1.71272
ENSMUSG00000109275.1	Gm19182	577	processed_pseudogene	0.271259	0	0.166196	0.353168	0.118278	0.176524	0	0	0.771439	0.82774	0.628164	0.123437	0.45928	0.257064	0.360624	1.13118	0.924987	0.13563	0.212547	0.0588415	0.742448	0.279927	0.805596
ENSMUSG00000109276.1	Gm4548	509	processed_pseudogene	0	0	0	0	0	0	0	0	0	0	0	0	0	0	0	0	0	0	0	0	0	0	0
ENSMUSG00000109277.1	Gm39121	525	lincRNA	0	0.162712	0	0.129383	0	0	0.16546	0.140434	0.211962	0.227431	0.098626	0.135663	0.336514	0.282525	0.396342	0.207203	0.508302	0.0813559	0.0431277	0.101965	0.17934	0.251567	0.370616
ENSMUSG00000109278.1	Gm45144	354	lincRNA	0	0	0	0	0	0	0	0	0	0	0	0	0	0	0	0	0	0	0	0	0	0	0
ENSMUSG00000109279.1	Gm45220	2509	TEC	1.31002	1.60021	1.83458	1.57023	1.30563	2.27336	1.4195	1.61619	0.953576	1.07076	1.09377	1.3058	1.12663	1.5075	1.32693	0.953843	0.850885	1.45511	1.57015	1.76968	1.03937	1.31331	1.04389
ENSMUSG00000109280.1	Gm35325	771	lincRNA	0	0	0	0	0	0	0	0	0	0	0	0.0923775	0	0.0961906	0	0	0	0	0	0	0	0.062856	0
ENSMUSG00000109281.1	Gm44651	372	processed_pseudogene	0	0	0	0	0	0.273803	0.233513	0	0.14957	0	0	0	0	0	0	0	0	0	0	0.169105	0.0498567	0	0
ENSMUSG00000109282.1	Gm45188	1369	antisense	0	0.0623986	0	0	0	0	0	0	0	0	0.0378222	0	0	0	0.151994	0	0.0649766	0.0311993	0	0	0.0126074	0	0.0723235
ENSMUSG00000109283.1	Gm44733	848	lincRNA	0	0	0	0	0.080479	0	0	0	0	0	0.0610597	0	0	0	0.122689	0	0	0	0.0268263	0	0.0203532	0	0.0408962
ENSMUSG00000109284.1	B230311B06Rik	805	lincRNA	3.49975	3.07738	1.19124	1.85636	3.052	4.1754	3.02145	3.5719	2.14266	1.26076	1.41507	1.85799	1.42653	1.75043	2.32636	3.24317	1.76801	3.28856	2.0332	3.58958	1.60616	1.67832	2.44585
ENSMUSG00000109285.1	Olfr1488-ps1	136	unprocessed_pseudogene	0	0	0	0	0	0	0	0	0	0	0	0	0	0	0	0	0	0	0	0	0	0	0
ENSMUSG00000109286.1	Gm44541	2907	TEC	0.0269207	0	0	0	0	0	0	0	0.01914	0.0205369	0.0178117	0	0	0.0255118	0.107368	0.074841	0.0611991	0.0134603	0	0	0.0191629	0.00850395	0.0811362
ENSMUSG00000109287.1	Gm44713	125	unprocessed_pseudogene	0	0	0	0	0	0	0	0	0	0	0	0	0	0	0	0	0	0	0	0	0	0	0
ENSMUSG00000109289.1	Gm32111	846	processed_pseudogene	0	0	0	0	0	0	0	0	0	0	0	0	0	0	0	0	0	0	0	0	0	0	0
ENSMUSG00000109290.1	Phgdh-ps1	754	processed_pseudogene	0	0	0	0	0	0.135086	0	0	0	0	0	0	0	0	0	0	0	0	0	0.0450285	0	0	0
ENSMUSG00000109291.1	Gm2814	1277	lincRNA	0	0	0	0	0	0	0	0.057735	0.174284	0.0467508	0.0405471	0.0557737	0	0	0.244416	0.340741	0.208973	0	0	0.019245	0.0871938	0.0185912	0.26471
ENSMUSG00000109292.1	Gm44564	180	unprocessed_pseudogene	0	0	0	0	0	0	0	0	0	0	0	0	0	0	0	0	0	0	0	0	0	0	0
ENSMUSG00000109293.1	Dcst2	2285	protein_coding	0.171244	0.149538	1.17508	0.832354	0.866144	0.178301	0.266112	0.483989	1.65581	1.33249	1.26897	1.30913	1.93293	1.29826	1.8668	1.95188	1.44038	0.160391	0.957859	0.309468	1.41909	1.51344	1.75302	Up	Up	Up
ENSMUSG00000109294.1	Gm44808	264	lincRNA	0	0	0	0	0	0	0	0	0	0	0	0	0	0	0	0	0	0	0	0	0	0	0
ENSMUSG00000109295.1	Gm5739	1703	processed_pseudogene	0	0	0	0	0	0	0	0	0	0	0	0	0.0518702	0	0	0	0	0	0	0	0	0.0172901	0
ENSMUSG00000109297.1	Gm31522	762	lincRNA	0	0	0	0	0.0895619	0	0	0.0967555	0.146037	0.235042	0	0.0934686	0.115925	0.29198	0.136535	0.142758	0	0	0.029854	0.0322518	0.127026	0.167125	0.0930977
ENSMUSG00000109298.1	Gm44886	1304	lincRNA	0	0	0	0	0	0	0	0	0.170675	0.0915656	0.119123	0	0	0	0	0	0	0	0	0	0.127121	0	0
ENSMUSG00000109299.1	Gm45164	896	lincRNA	1.22279	0.858051	1.81943	1.21297	1.21868	0.795739	1.55119	1.39885	1.49036	2.06554	1.32914	1.35133	2.56329	1.48988	1.97397	2.06393	1.48917	1.04042	1.41703	1.24859	1.62835	1.8015	1.84236
ENSMUSG00000109300.1	Gm18462	417	processed_pseudogene	0	0	0	0	0	0	0	0	0	0	0	0	0	0	0	0	0	0	0	0	0	0	0
ENSMUSG00000109301.1	Gm45167	322	processed_pseudogene	0	0	0	0	0	0	0	0.228968	0.172795	0	0	0	0.274332	0.23032	0.969316	1.01349	0.552503	0	0	0.0763226	0.0575984	0.168217	0.845103
ENSMUSG00000109302.1	Gm44967	631	TEC	0.868159	1.08303	1.21578	1.18413	0.540778	0.968506	1.10132	1.16843	0.617243	0.283839	0.246174	0.902986	0.419976	0.235065	1.15417	0.517186	0.704857	0.975593	0.980231	1.07942	0.382419	0.519342	0.79207
ENSMUSG00000109303.1	Gm44549	577	sense_intronic	1.08504	0.888288	1.32957	0.941783	1.30105	0.882622	0.752744	0.894443	1.06073	0.724273	0.807639	1.23437	0.91856	1.28532	0.901559	1.31971	0.616658	0.986663	1.1908	0.84327	0.864213	1.14608	0.945974
ENSMUSG00000109304.1	Gm45112	5125	TEC	0.0763496	0.0333361	0.261957	0.331347	0.213061	0	0.0677984	0.0575435	0.586256	0.535851	0.525364	0.416915	0.534318	0.549891	0.588714	0.509416	0.72898	0.0548429	0.268788	0.0417806	0.549157	0.500375	0.609036
ENSMUSG00000109305.1	Smim38	1278	protein_coding	0.12247	0.200525	0.225105	0.212601	0.267004	0.239095	0.0679708	0.17307	0.478905	0.280285	0.324123	0.668761	0.207359	0.464244	0.407042	0.255356	0.417619	0.161498	0.234903	0.160045	0.361104	0.446788	0.360006
ENSMUSG00000109306.1	Gm18410	577	processed_pseudogene	0	0	0	0.117723	0	0	0	0	0	0	0	0	0	0	0.180312	0	0	0	0.0392409	0	0	0	0.0601039
ENSMUSG00000109307.1	Gm44700	846	antisense	0.46252	0.504868	1.81362	0.96349	0.645354	1.44475	0.513396	0.522891	0.591915	0.493978	0.550837	0.673504	1.04415	0.525978	0.245957	0.38575	0.315436	0.483694	1.14082	0.827011	0.545577	0.747877	0.315714
ENSMUSG00000109308.1	Gm44743	386	processed_pseudogene	0	0	0	0	0	0	0	0	0	0	0	0	0	0	0	0	0	0	0	0	0	0	0
ENSMUSG00000109309.1	Gm49772	145	unprocessed_pseudogene	0	0	0	0	0	0	0	0	0	0	0	0	0	0	0	0	0	0	0	0	0	0	0
ENSMUSG00000109310.1	Gm44576	411	processed_pseudogene	0	0	0	0	0	0	0	0	0	0	0	0	0	0	0	0	0	0	0	0	0	0	0
ENSMUSG00000109311.1	AI314278	2795	lincRNA	0	0	0	0	0.0244172	0	0	0	0	0	0.0185255	0.0254823	0.0316046	0	0	0	0	0	0.00813908	0	0.00617515	0.019029	0
ENSMUSG00000109312.1	Gm44682	2614	TEC	0	0	0	0	0	0	0	0	0	0	0	0	0	0	0	0	0	0	0	0	0	0	0
ENSMUSG00000109313.1	Gm44693	460	lincRNA	0.340254	0.557111	0.416934	0.295331	0.148361	0.442846	0.566522	0.160278	2.05626	2.20633	1.46331	3.40632	3.26455	3.86937	1.13087	0.945926	1.16026	0.448682	0.286875	0.389882	1.90863	3.51341	1.07902
ENSMUSG00000109314.1	Gm44699	5083	sense_intronic	3.03303	3.36115	3.82976	3.16712	3.77281	6.73286	4.93891	4.49647	3.03213	2.76012	2.73002	3.57306	3.59735	3.96858	2.33338	3.14595	2.62501	3.19709	3.5899	5.38941	2.84075	3.713	2.70145
ENSMUSG00000109315.1	Gm45037	673	lincRNA	0	0	0	0	0	0	0	0	0	0.0887084	0	0	0	0	0	0	0	0	0	0	0.0295695	0	0
ENSMUSG00000109316.1	Gm45160	3099	TEC	0	0	0	0	0	0	0	0	0	0	0	0	0	0	0	0	0	0	0	0	0	0	0
ENSMUSG00000109317.1	Gm45041	3108	TEC	0.73021	0.989464	0.647939	0.611947	0.922246	0.95038	0.810532	0.735379	0.501262	0.557053	0.466474	0.98539	0.937919	0.85903	0.569073	0.455006	0.658275	0.859837	0.727377	0.832097	0.508263	0.927446	0.560784
ENSMUSG00000109318.1	Gm17780	612	unprocessed_pseudogene	0	0	0	0	0	0	0	0	0	0	0	0	0	0	0	0	0	0	0	0	0	0	0
ENSMUSG00000109319.1	Olfr1482-ps1	178	unprocessed_pseudogene	0	0	0	0	0	0	0	0	0	0	0	0	0	0	0	0	0	0	0	0	0	0	0
ENSMUSG00000109320.1	Gm44679	2908	TEC	0	0	0	0	0	0	0	0	0	0.0205298	0	0.0244921	0	0.0510061	0.0357771	0	0.030589	0	0	0	0.00684328	0.0251661	0.0221221
ENSMUSG00000109321.1	A330076H08Rik	4448	processed_transcript	0.0175941	0	0	0	0	0.0457979	0.0976469	0	0.012509	0.0268439	0	0.0480371	0.0397189	0	0	0.0489125	0	0.00879703	0	0.0478149	0.0131176	0.029252	0.0163042
ENSMUSG00000109322.2	Olfr1283	1689	protein_coding	0	0	0	0	0	0	0	0	0	0	0.0306564	0	0	0	0	0	0	0	0	0	0.0102188	0	0
ENSMUSG00000109323.1	Gm44968	1171	lincRNA	0.0668304	0	0.245674	0.348041	0.174841	0.260943	0.296726	0.0629613	0.237575	1.01965	0.397957	0.121645	0.301742	0.379998	0.355388	0.836066	0.455779	0.0334152	0.256185	0.206877	0.551729	0.267795	0.549078
ENSMUSG00000109324.2	Prmt1	3425	protein_coding	92.6533	105.252	43.4817	40.2598	40.4695	118.419	96.8849	84.4693	24.1567	26.4601	24.4153	33.9375	31.749	32.0904	31.4702	30.9352	26.6469	98.9527	41.4037	99.9244	25.0107	32.5923	29.6841	Down	Down	Down
ENSMUSG00000109325.1	Krt8-ps	945	processed_pseudogene	0	0.271186	0	0	0	0	0.0919224	0	0	0	0	0	0	0.0784793	0.22019	0.115113	0.0941301	0.135593	0	0.0306408	0	0.0261598	0.143144
ENSMUSG00000109326.1	Gm9165	2044	processed_pseudogene	0.421156	0.459717	0.328407	0.498479	0.500828	0.597972	0.424984	0.504984	0.408317	0.379701	0.481308	0.348449	0.38895	0.580532	0.763502	0.691859	0.609267	0.440436	0.442571	0.509313	0.423109	0.43931	0.688209
ENSMUSG00000109327.1	Gm44995	504	antisense	0	0.169491	0.570803	0.134774	0.270818	0.404185	0.517063	0.146285	0.331191	0.236908	0	0.423947	1.05161	0.441446	0.619285	1.29502	0.705976	0.0847457	0.325465	0.355844	0.189366	0.639	0.873426
ENSMUSG00000109328.2	Olfr1438-ps1	4761	protein_coding	0	0	0	0	0	0	0	0	0	0.0250791	0	0	0	0	0	0	0	0	0	0	0.00835969	0	0
ENSMUSG00000109329.1	Gm33926	357	lincRNA	0	0	0	0	0	0	0	0	0.311709	0	0	0.399009	0	0	0	0	0	0	0	0	0.103903	0.133003	0
ENSMUSG00000109330.1	Gm44754	400	processed_pseudogene	0	0	0	0	0.170615	0	0	0.184319	0	0	0	0	0	0	0	0	0	0	0.0568718	0.0614397	0	0	0
ENSMUSG00000109331.1	Gm42402	1054	processed_pseudogene	0	0	0	0	0	0	0	0	0	0	0	0	0	0	0	0	0	0	0	0	0	0	0
ENSMUSG00000109332.1	Gm44742	1412	TEC	0.0554238	0	0.203743	0.336744	0.048333	0.072135	0.0615203	0.156645	0.0788103	0.126843	0.110011	0.0504412	0.12512	0.105047	0.294731	0.308163	0.251991	0.0277119	0.196273	0.0967668	0.105221	0.093536	0.284962
ENSMUSG00000109333.1	Gm30790	1350	lincRNA	0	0	0	0	0	0	0	0.0546131	0.0412148	0	0	0	0	0	0	0	0.0658911	0	0	0.0182044	0.0137383	0	0.0219637
ENSMUSG00000109334.1	Gm44925	2110	TEC	0	0	0	0.0321924	0	0	0	0.034942	0	0.0282942	0	0	0	0	0.098616	0.0515552	0	0	0.0107308	0.0116473	0.0094314	0	0.0500571
ENSMUSG00000109335.1	Gm44845	335	processed_pseudogene	0	0	0	0	0	0	0	0	0.16609	0	0	0	0	0	0.621134	0	0	0	0	0	0.0553632	0	0.207045
ENSMUSG00000109336.1	Samd4b	4672	protein_coding	21.3904	27.792	16.1741	16.5308	16.0682	27.8836	22.9252	18.6528	12.3618	12.165	11.9029	17.3027	16.9977	16.4136	14.8978	15.018	13.461	24.5912	16.2577	23.1539	12.1432	16.9047	14.4589
ENSMUSG00000109337.1	Gm45047	309	TEC	0.253263	0.552904	0.31034	0.219825	0	0	0.843366	0	0	0.193206	0.167568	0.230495	0	0.480019	0.336699	0.704087	0	0.403084	0.176722	0.281122	0.120258	0.236838	0.346929
ENSMUSG00000109338.2	Gm45030	1776	lincRNA	0	0	0	0	0	0	0	0	0	0	0	0.0802061	0	0	0	0	0	0	0	0	0	0.0267354	0
ENSMUSG00000109339.1	Gm18127	725	processed_pseudogene	0	0	0	0	0	0	0	0	0	0	0	0	0	0	0	0	0	0	0	0	0	0	0
ENSMUSG00000109340.1	Gm44548	192	processed_pseudogene	0	0	0	0	0	0	0	0	0	0	0	0	0	0	0	0.56657	0	0	0	0	0	0	0.188857
ENSMUSG00000109341.1	Gm30873	1222	antisense	0.0640412	0	0	0.055586	0	0	0	0	0	0	0	0	0	0	0	0	0	0.0320206	0.0185287	0	0	0	0
ENSMUSG00000109342.1	Gm32983	505	processed_pseudogene	0	0.169156	0	0	0	0	0	0	0	0	0	0	0	0	0.412039	0	0	0.0845779	0	0	0	0	0.137346
ENSMUSG00000109343.1	Olfr1486-ps1	220	unprocessed_pseudogene	0	0	0	0	0	0	0	0	0	0	0	0	0	0	0	0	0	0	0	0	0	0	0
ENSMUSG00000109344.1	A26c2	997	protein_coding	0	0	0	0	0	0	0	0	0	0	0	0	0	0	0	0	0	0	0	0	0	0	0
ENSMUSG00000109345.1	Gm4574	542	processed_pseudogene	0	0	0	0	0	0	0	0	0	0	0	0.131408	0	0	0	0	0	0	0	0	0	0.0438026	0
ENSMUSG00000109346.1	Gm44515	379	lincRNA	0	0	0	0	0	0	0	0	0	0	0.136619	0.187924	0	0	0.274512	0.574045	0.469409	0	0	0	0.0455397	0.0626412	0.439322
ENSMUSG00000109347.1	Gm45175	1375	lincRNA	0	0	0	0	0	0	0	0	0.0404655	0.0868375	0	0	0	0	0.0756654	0.0791138	0	0	0	0	0.0424343	0	0.0515931
ENSMUSG00000109348.1	Gm44852	369	processed_pseudogene	0	0	0	0	0	0	0	0	0	0	0	0	0	0	0	0	0	0	0	0	0	0	0
ENSMUSG00000109350.1	Gm44805	765	protein_coding	0	0	0	0	0	0	0	0	0	0	0	0	0	0	0	0	0	0	0	0	0	0	0
ENSMUSG00000109351.1	Gm44632	474	antisense	0.660408	0.901094	0.40462	0.143304	0.287959	0.644649	0.549789	0.311087	0.469536	0.251902	0.764664	0.601038	0.559082	0.312924	0.219493	1.37698	1.12599	0.780751	0.278627	0.501842	0.495367	0.491015	0.907487
ENSMUSG00000109352.1	Gm18256	907	processed_pseudogene	0	0	0	0	0	0.112298	0	0	0	0	0.114176	0	0	0	0.229415	0	0.196148	0	0	0.0374328	0.0380585	0	0.141854
ENSMUSG00000109353.1	Gm45183	1497	TEC	0	0	0	0	0	0	0	0	0	0.0398803	0.0345883	0	0	0	0	0	0	0	0	0	0.0248228	0	0
ENSMUSG00000109354.2	Olfr706	4831	protein_coding	0.0161992	0	0.0198499	0.0281209	0.0282534	0	0	0	0.0115173	0.0247157	0.010718	0	0	0	0.0215359	0	0	0.0080996	0.0254081	0	0.0156503	0	0.00717863
ENSMUSG00000109355.1	Gm4880	1696	processed_pseudogene	0	0	0	0.0400507	0	0	0	0	0	0	0	0	0.0520843	0	0	0	0.0524487	0	0.0133502	0	0	0.0173614	0.0174829
ENSMUSG00000109356.1	Gm45118	825	unprocessed_pseudogene	0	0	0	0	0	0	0	0	0.0674425	0	0.062762	0	0.107073	0	0.126109	0	0	0	0	0	0.0434015	0.0356909	0.0420363
ENSMUSG00000109357.1	Gm45236	229	TEC	0.683479	0.373029	0	0	0	0.44478	0	0	0.24297	0	0.226108	0.311018	0.385742	0	0.454323	0.475028	0	0.528254	0	0.14826	0.156359	0.232253	0.309784
ENSMUSG00000109358.1	Gm44716	710	TEC	0	0.120315	0.135063	0.287012	0.288364	0.430371	0.367042	0	0.235099	0.336342	0.218783	0.601885	0.124415	0.313364	0.146535	0.153213	0	0.0601575	0.236813	0.265805	0.263408	0.346555	0.0999161
ENSMUSG00000109359.1	Gm44797	1837	TEC	0	0	0	0	0	0	0	0	0	0	0	0	0	0	0	0	0	0	0	0	0	0	0
ENSMUSG00000109360.1	Gm18049	581	processed_pseudogene	0	0	0	0	0	0	0	0	0	0	0	0	0	0	0	0	0	0	0	0	0	0	0
ENSMUSG00000109361.1	Gm44946	572	lincRNA	0	0	0	0	0.119311	0	0	0	0.0972728	0.313116	0.181044	0	0	0.129655	0.181888	0	0.155512	0	0.0397705	0	0.197144	0.0432185	0.112467
ENSMUSG00000109362.1	Gm44562	1347	TEC	0	0.0634178	0	0	0	0	0	0.109469	0	0	0	0	0	0	0	0	0	0.0317089	0	0.0364898	0	0	0
ENSMUSG00000109363.1	Gm44668	3265	TEC	1.00669	0.968048	1.38042	1.4355	1.25414	1.77817	1.35688	1.51294	0.937275	1.04225	1.20526	1.3961	1.10926	1.18116	1.33834	1.19943	1.19875	0.98737	1.35669	1.54933	1.06159	1.22884	1.24551
ENSMUSG00000109364.1	Gm44948	149	lincRNA	0	0	0	0	0	0.683588	0	0	0.746846	0.400676	0	0	0	0	0	0.730077	1.194	0	0	0.227863	0.382507	0	0.641359
ENSMUSG00000109365.2	Olfr696-ps1	948	unprocessed_pseudogene	0	0	0	0	0	0	0	0	0	0	0	0	0	0	0	0	0	0	0	0	0	0	0
ENSMUSG00000109366.1	Gm44698	384	lincRNA	0	0.222458	0	0	0	0	0.226215	0	0.144896	0	0	0.370953	0.230039	0.386265	0.812812	0.283285	0.231648	0.111229	0	0.0754051	0.0482986	0.329086	0.442582
ENSMUSG00000109367.1	Gm18782	1399	processed_pseudogene	0	0	0	0	0.0487821	0	0	0	0.159085	0.213369	0.0370112	0.05091	0.0631415	0.106023	0.223102	0.311026	0.381499	0	0.0162607	0	0.136489	0.0733581	0.305209
ENSMUSG00000109368.1	Gm45015	1364	protein_coding	0	0	0.0703042	0.0497992	0	0	0	0	0	0.0875378	0	0	0	0.0543716	0.0762756	0	0.0652148	0	0.0400345	0	0.0291793	0.0181239	0.0471634
ENSMUSG00000109369.2	Vmn2r-ps88	871	unprocessed_pseudogene	0	0	0	0	0	0	0	0	0	0	0	0	0	0	0	0	0	0	0	0	0	0	0
ENSMUSG00000109370.1	Gm44675	2927	TEC	0	0	0	0	0	0	0	0	0	0	0	0.0243331	0	0	0	0	0	0	0	0	0	0.00811104	0
ENSMUSG00000109371.1	Gm44626	2715	lincRNA	0.0288244	0.0629272	0.211922	0.150113	0.251367	0.0375155	0.0959853	0.0271557	0.348391	0.417795	0.324213	0.0524663	0	0.054632	0.191602	0.200334	0.196581	0.0458758	0.204467	0.0535521	0.363466	0.0356994	0.196172
ENSMUSG00000109372.1	Gm19410	6352	protein_coding	0	0	0.0301936	0.032081	0.010744	0.016035	0	0	0.0613162	0.0657911	0.0407577	0.0560635	0	0.023351	0.0655163	0.0171255	0.0700196	0	0.0243395	0.00534501	0.055955	0.0264715	0.0508872	Up		Up
ENSMUSG00000109373.1	Gm44690	382	processed_pseudogene	0	0	0	0	0	0	0	0	0	0	0	0	0	0	0	0	0	0	0	0	0	0	0
ENSMUSG00000109374.1	Gm44773	557	lincRNA	0.1405	0.153364	0.51649	0.12195	0.367574	0	0	0	0.199785	0.214365	0.27888	0.255738	0.317181	0.133147	0.747145	0.195299	0	0.146932	0.335338	0	0.23101	0.235355	0.314148
ENSMUSG00000109375.1	Gm44887	178	processed_pseudogene	0	0	0	0	0	0	0	0	0	0	0	0	0	0	0	0	0	0	0	0	0	0	0
ENSMUSG00000109376.1	Olfr761	1029	protein_coding	0	0	0	0	0	0	0	0	0	0	0.0503194	0	0	0	0.202216	0.105716	0	0	0	0	0.0167731	0	0.102644
ENSMUSG00000109377.1	Gm7397	361	unprocessed_pseudogene	0	0	0	0	0	0	0	0	0	0	0	0.394588	0	0.205437	0	0	0.246407	0	0	0	0	0.200008	0.0821357
ENSMUSG00000109378.1	Gm49396	3234	protein_coding	0.193589	0.211314	0.118608	0.147026	0.189924	0.346444	0.402907	0.182381	0.550551	0.443048	0.336225	0.396418	0.409717	0.20639	0.450389	0.538189	0.357572	0.202452	0.151853	0.310577	0.443275	0.337508	0.448717
ENSMUSG00000109379.1	Gm44550	2058	TEC	0.418291	0.913179	1.2115	0.594106	0.928519	1.2373	0.633139	0.967272	0.729971	0.928292	0.754791	1.10745	0.772608	1.08109	0.556093	0.74001	1.21024	0.665735	0.911375	0.945904	0.804351	0.987051	0.835449
ENSMUSG00000109380.1	Gm18461	420	processed_pseudogene	0	0	0	0	0	0	0	0	0	0	0	0	0	0	0	0	0	0	0	0	0	0	0
ENSMUSG00000109381.1	Gm44826	2332	TEC	0	0	0	0	0	0	0	0.0316156	0.0238594	0	0	0	0	0	0	0	0	0	0	0.0105385	0.00795312	0	0
ENSMUSG00000109382.1	4930567K12Rik	1281	antisense	0	0	0	0	0	0	0	0	0	0	0	0	0	0	0	0	0	0	0	0	0	0	0
ENSMUSG00000109383.1	Gm36584	708	lincRNA	0	0.120655	0	0.287822	0.192786	0.287725	0.122693	0.104135	0.157175	0.0843231	0.146267	0.301793	0.249534	0.10475	0.293898	0.614585	0.502559	0.0603275	0.160203	0.171518	0.129255	0.218692	0.470347
ENSMUSG00000109384.1	Gm17931	634	processed_pseudogene	0.246872	0	0.605015	0.214278	0.322931	0.160654	0	0.11629	0.614322	0.941652	1.06171	0.561696	0.278659	0.467905	1.47691	2.05896	2.10456	0.123436	0.380741	0.0923145	0.872561	0.436087	1.88014
ENSMUSG00000109385.1	Gm44518	4370	TEC	0	0	0	0	0	0	0	0	0	0	0	0	0	0	0	0	0	0	0	0	0	0	0
ENSMUSG00000109387.1	Gm45182	2404	TEC	0	0	0	0	0	0	0	0	0.0694343	0.0496678	0.0861542	0	0	0	0	0	0	0	0	0	0.0684188	0	0
ENSMUSG00000109388.1	Gm44688	537	TEC	0	0	0	0	0	0	0	0	0	0	0	0	0	0	0	0	0	0	0	0	0	0	0
ENSMUSG00000109389.1	Olfr1300-ps1	2235	polymorphic_pseudogene	0	0	0	0	0	0	0	0	0	0	0	0	0	0	0	0	0	0	0	0	0	0	0
ENSMUSG00000109390.1	Gm45718	3794	TEC	1.27887	1.91382	2.50227	2.5423	2.2305	3.43632	2.56433	2.62341	1.84782	1.904	1.48758	2.3278	2.18858	2.36524	1.86471	1.57696	1.54742	1.59634	2.42502	2.87469	1.74647	2.29387	1.66303
ENSMUSG00000109391.1	Gm45023	379	processed_pseudogene	0.206486	0	0.253021	0	0.540207	0	0.2292	0.194532	0.293615	0.157522	0.273238	0	0.233074	0	0	0.287022	0	0.103243	0.264409	0.141244	0.241458	0.0776912	0.0956741
ENSMUSG00000109392.1	Gm5737	1272	protein_coding	0.0615239	0.067157	0.376945	0.480609	0.965748	0.160149	0	0.057962	0.0874843	0.187738	0.081413	0	0.0694457	0	0	0.25656	0.0699315	0.0643404	0.607767	0.0727036	0.118879	0.0231486	0.108831
ENSMUSG00000109393.1	Gm44936	735	TEC	0.638844	0.348668	0	0	0	0.138578	0.118186	0.200619	0	0	0	0.484511	0.120184	0.302706	0	0.296004	0	0.493756	0	0.152461	0	0.302467	0.098668
ENSMUSG00000109394.2	A230057D06Rik	11357	lincRNA	0	0.00752168	0.0168874	0	0.0120183	0.00896844	0	0.00649182	0.0244959	0.0105135	0.0227959	0.0188139	0.00777801	0.0326508	0.0274826	0.0191567	0.0626595	0.00376084	0.00963524	0.00515342	0.0192684	0.0197475	0.0364329
ENSMUSG00000109395.1	Gm45199	1507	TEC	0	0	0.063633	0	0.0452861	0	0.0576421	0.0489235	0.221526	0.198078	0.0343588	0	0.175849	0	0.276151	0.144368	0.118053	0	0.0363064	0.0355219	0.151321	0.0586164	0.179524
ENSMUSG00000109396.1	Gm4565	1438	protein_coding	0	0	0	0	0	0	0	0	0.0773853	0.0415165	0.108022	0.0990585	0	0	0	0	0	0	0	0	0.0756413	0.0330195	0
ENSMUSG00000109397.1	Gm45117	1774	TEC	0.0441141	0	0.270279	0.268028	0.384702	0	0.0979331	0.374041	0.282278	0.336532	0.11675	0.281038	0.0497942	0.125416	0	0.0613199	0.300855	0.022057	0.30767	0.157325	0.245186	0.152083	0.120725
ENSMUSG00000109398.2	Gm3854	3908	protein_coding	1.80227	1.61754	0.760681	0.643108	0.803307	1.90261	1.68932	1.37721	0.711874	0.88604	0.64922	0.801897	1.10758	0.94886	0.958402	1.19693	1.00152	1.7099	0.735699	1.65638	0.749045	0.952778	1.05228	Down
ENSMUSG00000109399.1	Gm44982	471	sense_intronic	0.332307	0	0.610796	0.43265	1.59386	0.865007	1.10658	0.939206	0.945054	1.39429	0.549667	0.302433	0.937738	0	1.10446	0.923834	0.377719	0.166154	0.879102	0.970265	0.963002	0.41339	0.802004
ENSMUSG00000109400.1	Gm44533	268	processed_pseudogene	0	0	0	0	0	0	0	0	0	0	0	0	0	0	0	0	0	0	0	0	0	0	0
ENSMUSG00000109401.1	Cpeb1os1	2112	TEC	0	0.0404468	0.0454048	0	0.129254	0	0.0411301	0.0349089	0.0790341	0.0565348	0.0245164	0	0.0418252	0.07023	0	0	0.126354	0.0202234	0.0582196	0.0253463	0.0533618	0.0373518	0.0421179
ENSMUSG00000109402.1	Gm45040	773	antisense	0	0	0	0	0.35315	0.131765	0.112376	0	0.503855	0.231698	0.133968	0	0.571377	0.191883	0.942146	1.68872	0.575375	0	0.117717	0.0813804	0.28984	0.25442	1.06875
ENSMUSG00000109403.2	Olfr1311	2667	protein_coding	0	0	0	0.0509382	0	0	0	0	0	0	0	0	0	0	0	0	0.0333532	0	0.0169794	0	0	0	0.0111177
ENSMUSG00000109404.1	Gm19963	1255	processed_pseudogene	0.124715	0	0.0764103	0.162373	0.163138	0.081159	0	0	0.0443347	0.0951406	0.0825158	0	0.0703864	0.059094	0	0	0.0708788	0.0623573	0.133974	0.027053	0.073997	0.0431601	0.0236263
ENSMUSG00000109405.1	Gm16443	2184	unprocessed_pseudogene	0	0	0	0	0	0	0	0	0	0	0	0	0	0	0	0	0	0	0	0	0	0	0
ENSMUSG00000109406.2	Olfr515-ps1	189	unprocessed_pseudogene	0	0	0	0	0	0	0	0	0	0	0	0	0	0	0	0	0	0	0	0	0	0	0
ENSMUSG00000109407.1	Gm34664	1417	lincRNA	0	0	0	0	0	0	0	0	0	0	0	0	0	0	0	0	0	0	0	0	0	0	0
ENSMUSG00000109408.1	A930037H05Rik	9082	processed_transcript	0.965089	0.931177	0.929173	0.845149	1.05202	1.11028	0.918212	0.860508	0.857697	0.834838	0.877991	0.995962	1.08935	1.23305	0.973727	0.994149	0.920676	0.948133	0.942115	0.963001	0.856842	1.10612	0.962851
ENSMUSG00000109409.1	Gm9343	2609	processed_pseudogene	0	0	0	0	0	0	0	0.028259	0.0213262	0	0.0396923	0.027299	0	0	0.0797546	0	0.0340946	0	0	0.00941966	0.0203395	0.00909966	0.0379498
ENSMUSG00000109410.1	Olfr1430-ps1	917	unprocessed_pseudogene	0	0	0	0	0	0	0	0	0	0	0.0564653	0	0	0	0	0	0	0	0	0	0.0188218	0	0
ENSMUSG00000109411.1	Gm18059	580	processed_pseudogene	0	0	0	0	0	0	0	0	0	0	0	0	0	0	0	0	0	0	0	0	0	0	0
ENSMUSG00000109412.1	Gm44535	3136	TEC	0	0	0	0	0	0	0	0	0	0	0	0	0	0	0	0	0	0	0	0	0	0	0
ENSMUSG00000109413.1	Gm45165	1631	TEC	0	0	0.11759	0.0832938	0.0418431	0	0	0	0.102342	0.109811	0	0	0.05416	0	0.063789	0.0666962	0	0	0.0809091	0	0.0707178	0.0180533	0.0434951
ENSMUSG00000109414.1	4930505K13Rik	546	lincRNA	0.14333	0	0	0	0	0	0	0	0	0.218684	0.0948327	0	0	0	0	0	0	0.0716652	0	0	0.104506	0	0
ENSMUSG00000109415.1	Olfr1460-ps1	899	unprocessed_pseudogene	0	0	0	0	0	0	0	0	0.061891	0.132816	0	0	0	0	0	0	0	0	0	0	0.0649023	0	0
ENSMUSG00000109416.1	Gm44863	1422	TEC	0.990612	0.720875	0.741803	0.286608	0.287959	1.36093	1.58828	1.24435	0.234768	0.293886	0.364125	0.400692	0.559082	0.417232	0.512151	0.382495	0.500438	0.855744	0.43879	1.39785	0.297593	0.459002	0.465028
ENSMUSG00000109417.1	Gm44859	94	unprocessed_pseudogene	0	0	0	0	0	0	0	0	0	0	0	0	0	0.788967	0	1.15725	0	0	0	0	0	0.262989	0.38575
ENSMUSG00000109418.1	Gm44800	1855	TEC	0	0	0	0	0	0	0	0.0397454	0	0.0321837	0	0	0	0	0	0	0	0	0	0.0132485	0.0107279	0	0
ENSMUSG00000109419.1	Gm45163	3987	lincRNA	0	0.0214256	0	0	0.0171172	0	0	0.018492	0	0	0	0.0178638	0.0221557	0	0.0260948	0	0.0223107	0.0107128	0.00570572	0.006164	0	0.0133398	0.0161352
ENSMUSG00000109420.1	Gm44702	592	antisense	0.925352	1.15437	1.45786	2.40954	1.49865	1.37641	0.440203	0.87178	3.94744	4.73976	3.32363	2.52649	2.68586	3.13188	5.27229	5.88008	4.20723	1.03986	1.78868	0.896132	4.00361	2.78141	5.11987
ENSMUSG00000109421.1	Gm44998	1768	TEC	0	0	0.0542392	0	0	0	0	0	0	0.101302	0.0292866	0	0	0	0	0	0	0	0.0180797	0	0.0435296	0	0
ENSMUSG00000109422.1	Gm45174	3065	TEC	0	0	0	0	0	0	0	0	0	0	0	0	0	0.0241967	0	0	0	0	0	0	0	0.00806557	0
ENSMUSG00000109423.1	Olfr1304-ps1	189	unprocessed_pseudogene	0	0	0	0	0	0	0	0	0	0	0	0	0	0	0	0	0	0	0	0	0	0	0
ENSMUSG00000109424.1	Gm44658	637	lincRNA	0.245709	0.804619	0.301083	0.639806	0.642821	0.639589	0.272737	0.115742	0.87347	0.468609	1.30056	0.670861	0.83204	0.465701	1.79661	2.3908	0.698218	0.525164	0.527903	0.342689	0.88088	0.656201	1.62854
ENSMUSG00000109425.1	Gm18471	452	processed_pseudogene	0	0	0	0	0	0	0	0	0	0	0	0	0	0	0	0	0	0	0	0	0	0	0
ENSMUSG00000109426.2	Olfr496-ps1	915	unprocessed_pseudogene	0	0	0	0	0	0	0	0	0.0608088	0	0	0	0	0	0	0	0	0	0	0	0.0202696	0	0
ENSMUSG00000109427.1	Gm45845	582	TEC	0.403394	0	0.82384	1.51725	1.28988	0.175008	0.149255	0.506719	0.573609	0.71805	0.5338	0.244753	0.607113	1.01942	0.357525	1.12146	0.7642	0.201697	1.21032	0.276994	0.608486	0.623762	0.747728
ENSMUSG00000109428.1	Gm45698	1135	TEC	1.03425	1.05368	1.09836	1.25678	0.721545	1.25636	1.22455	1.62396	0.588265	0.525998	0.501819	0.753019	0.544797	0.71876	1.09998	0.575056	0.235118	1.04397	1.02556	1.36829	0.538694	0.672192	0.636718
ENSMUSG00000109429.1	Gm45223	5138	TEC	1.98007	2.19461	2.6876	2.11525	2.48385	3.33039	2.85723	2.82685	2.03588	2.16122	1.77366	2.1902	2.40695	2.59816	1.68068	2.20188	1.61009	2.08734	2.4289	3.00483	1.99025	2.39843	1.83088
ENSMUSG00000109430.1	Gm44585	607	TEC	0.386779	0.140731	0.157982	0	0	0.1678	0.286216	0	0.091664	0	0.0853025	0.234672	0	0	0	0.358423	0.146545	0.263755	0.0526606	0.151339	0.0589888	0.0782241	0.168323
ENSMUSG00000109431.1	Gm45161	2263	TEC	0	0	0	0	0	0	0	0	0	0	0.0228805	0	0	0	0	0	0	0	0	0	0.00762684	0	0
ENSMUSG00000109432.1	Gm44785	1428	lincRNA	0	0	0	0	0.0477914	0	0	0	0.0779272	0.125422	0.326336	0	0.0618592	0	0.364285	0.837952	0.685212	0	0.0159305	0	0.176562	0.0206197	0.62915
ENSMUSG00000109433.1	Olfr1435-ps1	249	unprocessed_pseudogene	0	0	0	0	0	0	0	0	0	0	0	0	0	0	0	0	0	0	0	0	0	0	0
ENSMUSG00000109434.1	Gm44937	2691	TEC	0	0.0317442	0	0.0252419	0.0253609	0.0378501	0.161402	0.109591	0	0.0221853	0.0192414	0.0264671	0.032826	0.0551192	0	0.0808484	0.0661114	0.0158721	0.0168676	0.102948	0.0138089	0.0381375	0.0489866
ENSMUSG00000109435.1	Gm7067	1249	processed_pseudogene	0	0	0	0.0543844	0.109281	0	0	0	0.0445477	0.0477988	0.0414561	0	0	0.0593778	0	0	0	0	0.0545552	0	0.0446009	0.0197926	0
ENSMUSG00000109436.1	Gm45075	649	lincRNA	0.482332	0.131624	0.591032	0.209325	0.315468	0.784704	0.401541	0.681612	0.085732	0.183978	0.159564	0.438971	0.544437	0.114273	0.480924	0.335228	0.274123	0.306978	0.371942	0.622619	0.143091	0.365894	0.363425
ENSMUSG00000109437.1	Gm45072	929	TEC	0	0	0	0	0	0	0	0	0	0	0	0	0	0	0	0	0	0	0	0	0	0	0
ENSMUSG00000109438.1	Gm45073	4247	TEC	1.41886	1.46831	2.16763	2.04722	2.07294	2.01455	2.14763	1.85751	0.89087	0.815315	0.792468	1.49255	1.49755	1.15252	1.07788	1.25507	1.38236	1.44359	2.09593	2.00656	0.832884	1.38087	1.23844
ENSMUSG00000109439.1	Gm44853	250	processed_pseudogene	0	0	0	0	0	0	0	0	0	0	0	0	0	0	0	0	0	0	0	0	0	0	0
ENSMUSG00000109440.1	Bc1-ps1	318	scRNA	0	0	0	0	0	0	0	0	0	0	0	0	0	0	0	0	0	0	0	0	0	0	0
ENSMUSG00000109441.1	Gm44983	463	lincRNA	4.56366	4.24351	4.97079	3.22759	2.8006	6.37966	5.44089	2.70706	4.68674	5.02879	6.48631	7.07616	6.67758	8.80985	8.08949	7.04847	7.30067	4.40359	3.66633	4.84254	5.40061	7.5212	7.47955
ENSMUSG00000109442.1	Gm34964	417	lincRNA	0.18767	0	0	0.162892	0	0	0	0	0.133429	0.429502	0.372508	0.170799	0	0.355697	0.748488	1.30433	0.639949	0.093835	0.0542974	0	0.311813	0.175499	0.897591
ENSMUSG00000109443.1	Gm45002	120	processed_pseudogene	0	0	0	0	0	0	0	0	0	0	0	0	0	0	0	0	0	0	0	0	0	0	0
ENSMUSG00000109444.1	Gm18466	499	processed_pseudogene	0	0	0	0	0	0	0	0	0	0	0	0	0	0	0	0	0	0	0	0	0	0	0
ENSMUSG00000109445.1	4930560O18Rik	1595	TEC	0	0.0535572	0	0	0.0427876	0	0	0	0.104652	0.18715	0.129852	0.491193	0.553824	0.557966	0.130458	0.272806	0.334619	0.0267786	0.0142625	0	0.140551	0.534328	0.245961
ENSMUSG00000109446.1	Gm9195	8870	protein_coding	0	0.00963063	0	0	0	0.011483	0	0	0.0125457	0.0134613	0.0058375	0	0.00995884	0.0083611	0.117294	0.159432	0.0601711	0.00481532	0	0.00382768	0.0106148	0.00610664	0.112299			Up
ENSMUSG00000109447.1	Gm3198	1026	processed_pseudogene	0	0	0	0	0	0	0	0	0	0.0581879	0	0	0	0	0.101403	0	0	0	0	0	0.019396	0	0.0338011
ENSMUSG00000109448.1	Gm45224	414	processed_pseudogene	0.56709	0.206337	0.46326	0.65629	0.824229	0.246026	0.209823	0.178086	0.806377	1.00943	0.125069	0.344073	0	0.358275	0.251304	0.262757	0.644586	0.386714	0.647927	0.211311	0.64696	0.234116	0.386216
ENSMUSG00000109449.3	Olfr1280	7721	protein_coding	0	0	0	0	0	0	0	0	0	0	0	0	0	0	0	0	0	0	0	0	0	0	0
ENSMUSG00000109450.1	Gm39043	2081	lincRNA	0.0376061	0.123148	0.0460812	0.0652821	0.0655898	0.09789	0	0	0.160423	0.229508	0.124408	0.171127	0.127345	0.0712762	0.249976	0.261368	0.170981	0.0803771	0.0589844	0.03263	0.171446	0.123249	0.227442
ENSMUSG00000109451.1	Gm18129	1044	processed_pseudogene	0	0	0	0	0	0	0	0	0.0532951	0	0	0.0682213	0	0	0	0	0.085204	0	0	0	0.017765	0.0227404	0.0284013
ENSMUSG00000109452.1	Gm44530	3559	TEC	0.0219889	0	0	0	0	0	0	0	0.0469008	0.0670983	0.0290973	0	0	0.0416763	0	0.0305652	0	0.0109944	0	0	0.0476988	0.0138921	0.0101884
ENSMUSG00000109453.1	4930405G09Rik	1060	TEC	0	0	0	0	0	0	0	0	0	0	0	0	0	0	0	0.102624	0.0839179	0	0	0	0	0	0.0621806
ENSMUSG00000109454.1	Gm34783	303	processed_pseudogene	0	0	0	0	0	0	0	0	0	0	0	0	0	0	0	0	0	0	0	0	0	0	0
ENSMUSG00000109455.1	Gm44710	471	antisense	0.498461	0.906833	1.62879	1.29795	1.30407	0.865007	1.10658	0.782672	1.29945	0.887272	0.989401	0.9073	2.06302	2.04696	1.54624	3.00246	1.32202	0.702647	1.41027	0.918087	1.05871	1.67243	1.95691
ENSMUSG00000109456.1	Gm44584	2880	TEC	0.217384	0.029661	0.166484	0.235854	0.213269	0.247563	0.271458	0.179199	0.0772778	0.124377	0.0898935	0.0989209	0.0920155	0.025751	0.21675	0.0755427	0.123546	0.123523	0.205203	0.23274	0.0971826	0.0722291	0.138613
ENSMUSG00000109457.1	Gm44909	165	processed_pseudogene	0	0	0	0	0	0	0	0	0	0	0	0	0	0	0	0	0	0	0	0	0	0	0
ENSMUSG00000109458.1	Gm44889	2504	lincRNA	0	0	0.0765934	0.027127	0.0272549	0.0406767	0	0.029444	0.288866	0.286106	0.186105	0.0853311	0.14111	0.0296178	0.083099	0.347545	0.142097	0	0.0436584	0.0233736	0.253692	0.085353	0.190914
ENSMUSG00000109459.1	Gm39526	1413	lincRNA	0	0	0.271465	0	0.0482988	0.0720839	0	0.0521781	0.118132	0.0422511	0.109933	0	0.0625159	0	0	0	0	0	0.106588	0.0414207	0.0901054	0.0208386	0
ENSMUSG00000109460.1	Gm45591	843	sense_intronic	0.371333	0.506665	0.455017	0.886342	0.485738	0.60412	0.309134	0.524752	0.198007	0.0708194	0.184266	0.168975	0.209573	0.087975	0.246832	0.387123	0.316558	0.438999	0.609033	0.479335	0.151031	0.155508	0.316838
ENSMUSG00000109461.1	Gm44848	3234	TEC	0	0	0	0.0210037	0	0	0	0	0	0	0	0	0	0	0	0	0	0	0.00700124	0	0	0	0
ENSMUSG00000109462.1	Gm6334	228	processed_pseudogene	2.05943	2.62266	0.841184	1.19169	1.79595	4.91404	1.90497	1.9402	1.46421	1.57107	1.1355	1.24953	0.774868	1.3011	1.36895	1.43133	1.17043	2.34104	1.27627	2.91974	1.39026	1.1085	1.32357
ENSMUSG00000109463.1	Gm7506	815	processed_pseudogene	0	0	0	0	0	0	0	0	0	0	0	0	0	0	0.127656	0	0	0	0	0	0	0	0.0425521
ENSMUSG00000109464.1	Gm34350	481	lincRNA	0	0	0	0	0	0	0	0	0.231352	0.124118	0.107648	0	0	0	0	0	0.184933	0	0	0	0.154372	0	0.0616444
ENSMUSG00000109465.1	Gm19032	592	processed_pseudogene	0	0	0	0	0	0	0	0	0	0	0	0	0	0	0	0	0	0	0	0	0	0	0
ENSMUSG00000109466.1	Gm7587	1021	processed_pseudogene	0.0766487	0	0.0939225	0.266116	0.133685	0.199519	0.25524	0.0722112	0.163487	0	0.0507137	0.0697581	0.086518	0.0726375	0	0.106544	0	0.0383244	0.164574	0.175657	0.0714002	0.0763046	0.0355147
ENSMUSG00000109467.1	Gm30646	180	processed_pseudogene	0	0	0	0	0	0	0	0	0	0	0	0	0	0	0	0	0	0	0	0	0	0	0
ENSMUSG00000109468.1	Gm45185	404	TEC	0	0	0	0	0	0	0	0	0.137723	0.147774	0.128165	0.176295	0.437301	0	0	0.269261	0	0	0	0	0.137887	0.204532	0.0897537
ENSMUSG00000109469.1	Gm8486	2171	unprocessed_pseudogene	0	0	0	0	0	0	0	0	0	0	0	0	0	0.0341607	0	0	0	0	0	0	0	0.0113869	0
ENSMUSG00000109471.1	Gm19127	2445	processed_pseudogene	0	0	0	0.0277816	0.0279125	0	0	0	0.0455133	0	0	0.0582602	0.0361288	0.0303325	0	0.0444914	0.0363816	0	0.0185647	0	0.0151711	0.0415738	0.0269577
ENSMUSG00000109472.1	Gm18943	1216	processed_pseudogene	0.257429	0.280999	0.157722	0.223441	0.16837	0.083762	0.357182	0.0606313	0.13727	0.147288	0.127743	0.175715	0.0726438	0.304946	0	0.268375	0.292608	0.269214	0.183178	0.167192	0.137434	0.184435	0.186995
ENSMUSG00000109473.1	B930025P03Rik	3088	lincRNA	0	0	0	0.0219968	0	0	0	0	0.126127	0.0773326	0.0838385	0	0	0	0.235842	0.0704543	0.172836	0	0.00733226	0	0.095766	0	0.159711
ENSMUSG00000109475.1	Gm34272	253	processed_pseudogene	0	0	0	0	0	0	0	0	0	0	0	0	0	0	0	0	0	0	0	0	0	0	0
ENSMUSG00000109476.1	Gm21034	2608	processed_pseudogene	0	0	0	0	0	0	0	0	0	0.0228914	0.0397075	0	0	0	0	0	0.0341077	0	0	0	0.0208663	0	0.0113692
ENSMUSG00000109477.1	Gm18306	569	processed_pseudogene	0	0	0	0	0	0	0	0.129574	0	0	0	0	0	0.130339	0	0.19118	0.156332	0	0	0.0431914	0	0.0434464	0.115837
ENSMUSG00000109478.1	Gm39078	704	lincRNA	0	0	0	0	0	0	0	0	0	0	0	0	0	0	0	0	0	0	0	0	0	0	0
ENSMUSG00000109479.1	Gm44919	1073	TEC	0	0.079612	0	0.0633048	0	0.094925	0.0809568	0	0.0518547	0.0556391	0.0965119	0	0	0	0	0	0	0.039806	0.0211016	0.0586273	0.0680019	0	0
ENSMUSG00000109480.1	Gm45042	211	processed_pseudogene	0.741785	1.61941	2.72687	2.5754	0.970325	2.41362	0	1.04826	4.48285	6.22472	3.19015	10.1265	13.8154	14.0593	14.2993	17.5288	15.1768	1.1806	2.09086	1.15396	4.63257	12.6671	15.6683
ENSMUSG00000109481.1	Gm45130	3388	TEC	0	0	0	0	0	0	0	0	0	0	0	0	0	0	0	0	0	0	0	0	0	0	0
ENSMUSG00000109482.2	Gm4756	3391	protein_coding	0.507722	0.5794	0.678702	0.62097	0.523268	1.02125	0.794122	0.695749	0.590693	0.563381	0.580238	0.672114	0.286548	0.524892	0.582942	0.481192	0.472177	0.543561	0.607646	0.83704	0.578104	0.494518	0.512104
ENSMUSG00000109484.1	Gm44870	357	processed_pseudogene	0	0	0	0	0	0	0	0	0	0	0	0	0	0	0	0	0	0	0	0	0	0	0
ENSMUSG00000109485.1	Gm45016	396	antisense	0.592866	0.431433	0.242159	0.17153	0.517016	1.02883	0	0.372362	1.26455	0.301519	0.915279	0.899281	0.446136	0.74912	1.05091	0.824102	1.34777	0.51215	0.310235	0.467065	0.827115	0.698179	1.07426
ENSMUSG00000109487.3	Olfr1298	1563	protein_coding	0	0	0	0	0	0	0	0	0.0355982	0	0	0	0	0	0	0	0	0	0	0	0.0118661	0	0
ENSMUSG00000109488.1	Gm6828	1186	processed_pseudogene	0.13197	0.0720267	0.0808558	0.114546	0.115086	0.257642	0.0732434	0.310825	0.23457	0.100676	0.305608	0.120106	0.223444	0.31266	0.175447	0.275164	0.150005	0.101998	0.103496	0.213903	0.213618	0.218737	0.200205
ENSMUSG00000109489.1	Gm7451	1392	processed_pseudogene	0.730861	0.736411	2.34226	1.31753	2.84359	1.31708	1.12328	1.16524	1.71877	1.37243	1.3763	0.972154	1.20572	0.852447	1.86853	1.32851	1.08635	0.733636	2.16779	1.20187	1.48917	1.01011	1.4278
ENSMUSG00000109490.1	Gm19126	509	unprocessed_pseudogene	0	0	0	0.13345	0.134079	0	0	0	0.546562	1.87664	1.01726	0.979492	1.38837	0.582813	0.817602	1.70973	0.524281	0	0.0891763	0	1.14682	0.983557	1.0172
ENSMUSG00000109491.1	Gm15396	1089	antisense	0.0718626	0	0	0.0623747	0.0626687	0.187061	0.0797674	0.135404	0.0510928	0.274108	0.427923	0.196207	0.162231	0.204306	0.477685	0.199782	0.163366	0.0359313	0.0416811	0.134077	0.251041	0.187581	0.280278
ENSMUSG00000109492.1	Gm33882	651	processed_pseudogene	0.120213	0	0	0	0.209666	0.156459	0	0.113253	0.0854686	0	0.0795371	0	0.271382	0.113922	0	0	0	0.0601063	0.0698885	0.0899038	0.0550019	0.128435	0
ENSMUSG00000109493.1	Gm45208	1299	protein_coding	0	0	0	0	0	0	0	0	0	0	0	0	0	0	0	0	0	0	0	0	0	0	0
ENSMUSG00000109494.1	Gm21033	2608	processed_pseudogene	0	0	0	0	0	0	0	0	0	0	0	0	0.0338707	0	0	0	0	0	0	0	0	0.0112902	0
ENSMUSG00000109495.1	Gm47692	1085	processed_pseudogene	0	0	0	0	0	0	0	0	0	0	0	0	0	0	0	0	0	0	0	0	0	0	0
ENSMUSG00000109496.1	Olfr1485-ps1	370	unprocessed_pseudogene	0	0	0	0	0	0	0	0	0	0	0	0	0	0	0	0	0	0	0	0	0	0	0
ENSMUSG00000109497.1	Olfr492	945	protein_coding	0	0	0	0	0	0	0	0	0	0	0	0	0	0	0	0	0	0	0	0	0	0	0
ENSMUSG00000109498.1	Gm45222	4307	TEC	1.72615	1.96354	1.95931	1.82945	2.18667	3.00337	2.40008	2.10553	1.40812	1.44158	1.4787	1.68673	1.7023	2.01464	1.83586	1.6417	1.38376	1.84484	1.99181	2.50299	1.4428	1.80122	1.62044
ENSMUSG00000109499.1	Gm44864	505	antisense	0	0	0.189891	0	0	0.403384	0	0	0.110178	0.118219	0	0	0.524762	0.146857	0.20602	0	0.176144	0	0.063297	0.134461	0.0761325	0.223873	0.127388
ENSMUSG00000109500.1	Gm44999	1493	TEC	0	0	0	0	0	0	0	0	0	0	0	0.0477047	0	0.0496738	0	0	0.05958	0	0	0	0	0.0324595	0.01986
ENSMUSG00000109501.1	Gm14377	2094	antisense	0	0	0.0457951	0.0648769	0	0	0	0	0.0531424	0.0570208	0.0741814	0.0340129	0.0421848	0	0	0	0	0	0.0368906	0	0.0614482	0.0253992	0
ENSMUSG00000109502.1	Gm18672	270	processed_pseudogene	0	0	0	0	0	0	0	0	1.03037	0	0.383546	0	0	0.549355	0	0	0	0	0	0	0.471306	0.183118	0
ENSMUSG00000109503.1	Gm44786	1008	lincRNA	0	0	0	0	0	0	0	0	0.110397	0.236908	0.0513677	0	0	0	0.412857	0.431672	0.352988	0	0	0	0.132891	0	0.399172
ENSMUSG00000109504.1	Gm45156	439	unprocessed_pseudogene	0	0	0	0	0	0	0	0	0	0	0	0	0	0	0	0	0	0	0	0	0	0	0
ENSMUSG00000109505.1	Gm44677	3739	TEC	0	0	0	0	0	0	0	0	0	0	0	0	0	0	0	0	0	0	0	0	0	0	0
ENSMUSG00000109506.1	Gm44724	5903	lincRNA	0	0	0.0162451	0	0.0115613	0.0690188	0	0	0.0188514	0.0202273	0.0526295	0.0241311	0.0299288	0.0125636	0.0176249	0.0368563	0.0150691	0	0.00926879	0.0230063	0.0305694	0.0222078	0.0231835
ENSMUSG00000109507.1	Gm18559	604	processed_pseudogene	0	0	0	0	0	0	0	0	0	0	0	0	0	0	0	0	0	0	0	0	0	0	0
ENSMUSG00000109508.1	Gm44956	2887	lincRNA	0	0	0.232513	0.094113	0.165474	0.0352804	0.0300889	0.102151	0.404725	0.579017	0.215221	0.222032	0.214182	0.256886	0.432448	0.753595	0.40055	0	0.164033	0.0558402	0.399654	0.231033	0.528865
ENSMUSG00000109509.1	Rps12-ps4	397	processed_pseudogene	12.2217	14.4166	5.55563	4.61966	5.50095	13.0846	9.84635	9.47131	6.30681	7.36861	8.47761	6.27911	5.34014	8.59319	6.8137	5.75418	5.82563	13.3192	5.22541	10.8007	7.38434	6.73748	6.13117
ENSMUSG00000109510.1	Gm42417	2327	protein_coding	0	0	0	0	0	0	0	0	0	0	0	0	0	0	0	0	0	0	0	0	0	0	0
ENSMUSG00000109511.1	Nup62	2854	protein_coding	69.9225	76.3246	49.1571	46.7438	47.4662	98.3928	82.2707	72.6685	36.554	41.46	34.6159	49.1374	48.903	50.1262	43.7449	43.4135	37.4325	73.1236	47.789	84.444	37.5433	49.3889	41.5303	Down		Down
ENSMUSG00000109512.1	Gm45049	591	processed_pseudogene	0	0	0.162259	0.344802	0.115476	0.172343	0.293965	0.124751	0.0941456	0.101016	0.175224	0	0	0.125487	0	0.184063	0	0	0.207512	0.197019	0.123462	0.0418291	0.0613545
ENSMUSG00000109513.1	Gm44928	128	TEC	0	0	0	1.06134	0.533173	0	0	0	0	0.932824	0	0	0	1.1588	0	0	0.694945	0	0.531506	0	0.310941	0.386265	0.231648
ENSMUSG00000109514.1	Gm19900	576	processed_pseudogene	0	0	0	0	0	0	0	0	0	0	0	0	0	0	0	0	0	0	0	0	0	0	0
ENSMUSG00000109515.1	Gm31343	2454	lincRNA	0	0	0	0	0	0	0	0	0	0	0	0	0	0	0	0	0	0	0	0	0	0	0
ENSMUSG00000109516.1	Gm6882	2365	protein_coding	0	0	0	0	0	0	0	0	0.0235264	0	0.0437874	0.0903464	0.112053	0.0313585	0.0439915	0	0	0	0	0	0.022438	0.0779192	0.0146638
ENSMUSG00000109517.1	Gm44763	2019	antisense	0.038761	0	0.37997	0.134574	0.202812	0.050448	0	0	0.0826747	0.147847	0.0512914	0.0352764	0.0437518	0.110198	0.154591	0.107758	0.132174	0.0193805	0.239118	0.016816	0.0939378	0.0630752	0.131508
ENSMUSG00000109518.1	Gm44843	1396	TEC	0	0	0	0	0	0	0	0	0	0	0	0	0	0	0	0	0	0	0	0	0	0	0
ENSMUSG00000109519.1	Gm18806	1775	processed_pseudogene	0	0	0	0	0.0384485	0	0.048939	0	0.0313465	0	0	0	0	0	0.058614	0	0	0	0.0128162	0.016313	0.0104488	0	0.019538
ENSMUSG00000109520.2	Olfr1493-ps1	1828	protein_coding	0	0	0	0	0	0	0	0	0	0	0	0	0	0	0	0	0	0	0	0	0	0	0
ENSMUSG00000109521.3	Olfr1285	1430	transcribed_unprocessed_pseudogene	0	0	0	0	0	0	0	0	0	0	0	0.0498063	0	0	0	0.0760709	0	0	0	0	0	0.0166021	0.025357
ENSMUSG00000109522.1	Olfr1319-ps1	274	unprocessed_pseudogene	0	0	0	0	0	0	0	0	0	0	0	0	0	0	0	0	0	0	0	0	0	0	0
ENSMUSG00000109523.1	Gdf1	1349	protein_coding	0	0	0	0	0	0	0	0	0	0	0	0	0	0	0	0	0	0	0	0	0	0	0
ENSMUSG00000109524.1	Gm44691	324	lincRNA	0	0.263653	0	0	0	0	0	0	0	0	0	0	0	0	0	0	0	0.131827	0	0	0	0	0
ENSMUSG00000109525.1	Gm19091	978	processed_pseudogene	0	0	0	0	0	0	0	0	0	0	0	0.0728252	0	0	0	0	0	0	0	0	0	0.0242751	0
ENSMUSG00000109526.1	Gm9357	805	processed_pseudogene	0	0	0	0	0	0	0	0	0	0	0	0	0	0	0	0	0	0	0	0	0	0	0
ENSMUSG00000109527.1	Olfr1492-ps1	865	unprocessed_pseudogene	0	0	0	0	0	0	0	0	0	0	0	0	0	0	0	0	0	0	0	0	0	0	0
ENSMUSG00000109528.2	Olfr1309	5528	protein_coding	0.0141567	0	0.0173471	0	0.0123455	0	0	0.0133371	0	0	0.0187332	0	0	0	0	0	0	0.00707836	0.00989756	0.00444571	0.00624441	0	0
ENSMUSG00000109529.1	Gm44801	2060	TEC	0	0	0	0	0.0331292	0	0	0	0	0.0579619	0	0	0	0	0	0	0	0	0.0110431	0	0.0193206	0	0
ENSMUSG00000109530.1	Olfr1498-ps1	991	unprocessed_pseudogene	0	0	0	0	0	0	0	0	0	0	0.0522489	0	0	0	0	0	0	0	0	0	0.0174163	0	0
ENSMUSG00000109532.1	Gm42397	4288	lincRNA	0	0	0	0	0	0	0	0	0.0129758	0	0	0	0	0	0	0	0	0	0	0	0.00432525	0	0
ENSMUSG00000109533.1	Gm7394	1032	processed_pseudogene	0	0	0	0	0	0	0	0	0	0	0	0	0	0	0	0	0	0	0	0	0	0	0
ENSMUSG00000109534.1	Gm44842	3372	TEC	0	0	0	0	0	0	0	0	0	0	0	0	0	0	0	0	0	0	0	0	0	0	0
ENSMUSG00000109535.1	Gm8728	2178	unprocessed_pseudogene	0	0	0	0	0	0	0	0	0	0	0	0	0	0	0	0	0	0	0	0	0	0	0
ENSMUSG00000109536.1	9330162G02Rik	30942	TEC	0.0809343	0.07178	0.192149	0.20416	0.218356	0.079003	0.103874	0.107225	0.151049	0.17365	0.143913	0.202561	0.268356	0.225303	0.235369	0.274221	0.215612	0.0763571	0.204888	0.0967005	0.156204	0.232073	0.241734
ENSMUSG00000109537.1	Olfr200-ps1	874	unprocessed_pseudogene	0	0	0	0	0	0	0	0	0	0	0	0	0	0	0	0	0	0	0	0	0	0	0
ENSMUSG00000109538.1	Gm44910	396	processed_pseudogene	0	0	0	0	0	0	0	0	0	0.150759	0	0	0	0	0	0	0	0	0	0	0.0502532	0	0
ENSMUSG00000109539.1	Gm44667	3337	TEC	0.96152	0.947161	2.12653	1.62843	1.90198	2.25869	1.27554	1.63496	1.28387	1.14499	1.00857	1.21658	1.27062	1.26679	0.966508	0.91276	1.33283	0.954341	1.88565	1.72306	1.14581	1.25133	1.0707
ENSMUSG00000109540.1	Gm44821	2002	processed_pseudogene	0	0	0.0478996	0	0	0	0	0	0	0	0	0	0	0	0	0	0	0	0.0159665	0	0	0	0
ENSMUSG00000109541.1	Gm6112	629	processed_pseudogene	0	0	0.152456	0	0.216999	0	0	0.117214	0.176916	0.0949138	0.164638	0.113232	0.421311	0.117906	0	0	0.14142	0	0.123152	0.0390714	0.145489	0.217483	0.0471399
ENSMUSG00000109542.2	Olfr470	3080	protein_coding	0	0	0.0311347	0.0220539	0.0664735	0	0.0282035	0	0.0541948	0.0193834	0	0.0693731	0.0573603	0.0722366	0.0337792	0.211912	0.0288808	0	0.0398874	0.00940115	0.0245261	0.0663233	0.091524
ENSMUSG00000109543.1	Gm44844	336	processed_pseudogene	0	0	0	0	0	0	0	0	0	0	0	0	0	0	0	0	0	0	0	0	0	0	0
ENSMUSG00000109544.2	Olfr1468-ps1	1208	polymorphic_pseudogene	0	0	0	0	0	0	0	0	0	0	0	0	0.0731249	0	0	0	0	0	0	0	0	0.024375	0
ENSMUSG00000109545.1	Gm44788	385	lincRNA	0	0	0	0	0.354526	0	0	0	0.289039	0.310134	0.13449	0	0	0	0	0	0	0	0.118175	0	0.244554	0	0
ENSMUSG00000109546.1	Gm18468	369	processed_pseudogene	0	0	0	0	0	0	0	0	0	0	0	0	0	0	0	0	0	0	0	0	0	0	0
ENSMUSG00000109547.2	Olfr1294	1983	protein_coding	0	0	0	0	0	0	0	0	0	0	0	0	0	0	0.0524659	0	0	0	0	0	0	0	0.0174886
ENSMUSG00000109548.1	Gm45066	2551	TEC	0	0	0	0	0	0	0	0	0	0	0	0	0	0	0	0	0	0	0	0	0	0	0
ENSMUSG00000109549.1	Gm38941	529	unitary_pseudogene	0.443809	0.484445	0.543828	0.385214	0.387029	0.770167	0.328418	0.557487	0.736258	1.0157	0.685162	0.269274	0.500954	0.560778	0.393346	0.822544	0.840765	0.464127	0.43869	0.552024	0.812374	0.443669	0.685552
ENSMUSG00000109550.1	Gm44892	488	lincRNA	0	0	0	0.139193	0.139849	0	0	0.151081	0	0	0.106104	0	0.181014	0.45592	0.213196	0.222913	0.364561	0	0.0930138	0.0503604	0.0353679	0.212311	0.26689
ENSMUSG00000109551.1	4930435N07Rik	2127	TEC	0	0	0	0	0	0	0	0	0.0261589	0	0	0	0	0	0	0	0	0	0	0	0.00871964	0	0
ENSMUSG00000109552.1	Gm44531	2000	TEC	0	0	0	0	0	0	0	0	0	0	0	0	0	0	0	0.0543907	0	0	0	0	0	0	0.0181302
ENSMUSG00000109553.1	Gm17992	1072	processed_pseudogene	0	0	0	0	0	0	0	0	0.051903	0	0	0	0	0	0	0	0	0	0	0	0.017301	0	0
ENSMUSG00000109555.1	Gm44891	2223	TEC	0.211224	0.345845	0.345101	0.122224	0.2149	0.687278	0.664297	0.331658	0.250293	0.13428	0.442553	0.320392	0.198684	0.467063	0.468016	0.440411	0.360133	0.278534	0.227408	0.561078	0.275708	0.328713	0.422853
ENSMUSG00000109556.1	Gm38843	323	lincRNA	0	0	0	0	0	0	0.268937	0	0	0.369664	0.320611	0	0	0	0.322105	0	0.550792	0	0	0.0896457	0.230092	0	0.290966
ENSMUSG00000109557.1	Gm18463	474	processed_pseudogene	0	0	0	0	0	0	0	0	0	0	0	0	0	0	0	0	0	0	0	0	0	0	0
ENSMUSG00000109558.1	Gm45100	391	processed_pseudogene	0	0	0	0	0	0	0	0	0	0	0.132426	0	0	0	0.266087	0.278213	0.682503	0	0	0	0.0441421	0	0.408934
ENSMUSG00000109559.1	Gm34280	2114	antisense	0	0	0	0	0	0	0	0	0	0.0282407	0.0244932	0	0	0.0350818	0.147644	0	0	0	0	0	0.017578	0.0116939	0.0492147
ENSMUSG00000109560.1	Gm8463	613	processed_pseudogene	0	0.139354	0.156435	0.664855	0.556657	0	0.283415	0.240547	1.54304	1.85043	1.60488	0.697126	0.720513	0.604918	3.055	3.19424	1.59622	0.0696768	0.459316	0.174654	1.66612	0.674186	2.61515
ENSMUSG00000109561.1	Ankrd31	6208	protein_coding	0.327757	0.233924	0.865031	0.700269	0.747542	0.475803	0.377803	0.463173	0.654272	0.567388	0.492097	0.435966	0.412647	0.537586	0.368698	0.490638	0.616137	0.280841	0.770947	0.438926	0.571253	0.462066	0.491824
ENSMUSG00000109562.1	Gm45178	4110	TEC	0	0	0	0	0	0	0	0	0.0812263	0.0435772	0.0629911	0	0	0	0	0	0	0	0	0	0.0625982	0	0
ENSMUSG00000109564.1	Muc16	26350	protein_coding	0.0237597	0.00648377	0.0363928	0.0232006	0.0440298	0.0115963	0.0131866	0.0335762	0.10769	0.111018	0.108077	0.0432474	0.0435808	0.0394035	0.442219	0.425218	0.394971	0.0151217	0.034541	0.019453	0.108929	0.0420772	0.420803	Up		Up
ENSMUSG00000109565.1	Gm6579	865	unprocessed_pseudogene	0.180944	0	0.110861	0.0785272	0	0	0.100424	0.0852343	0.192971	0	0.0598597	0.0823388	0.306364	0.0857375	0.360832	0	0	0.0904721	0.0631295	0.0618861	0.084277	0.158147	0.120277
ENSMUSG00000109566.1	Gm31401	734	lincRNA	0	0	0	0	0	0	0	0	0	0	0	0	0	0	0	0	0	0	0	0	0	0	0
ENSMUSG00000109567.1	Gm18467	434	processed_pseudogene	0	0	0	0	0	0	0	0	0	0	0	0	0	0	0	0	0	0	0	0	0	0	0
ENSMUSG00000109568.1	Gm45074	1240	TEC	2.01957	1.79114	2.32004	1.97205	2.25653	3.69633	3.43263	2.61614	1.03203	0.91477	1.1692	2.24008	2.70704	1.79426	1.00684	1.75454	1.86514	1.90536	2.18287	3.24837	1.03867	2.24713	1.54217
ENSMUSG00000109569.1	Gm44554	147	unprocessed_pseudogene	0	0	0	0	0	0	0	0	0	0	0	0	0	0	0	0	0	0	0	0	0	0	0
ENSMUSG00000109570.1	Gm44624	2278	TEC	0.137416	0.0749989	0.336769	0.268365	0.149794	0.178849	0.0762657	0.0970952	0.268674	0.262075	0.318218	0.187594	0.271442	0.0976685	0.0913432	0.191012	0.273341	0.106207	0.251642	0.117403	0.282989	0.185568	0.185232
ENSMUSG00000109571.1	Gm44655	423	unprocessed_pseudogene	0	0	0	0	0	0	0	0	0.39461	0.282273	0.244816	0.168376	0	0	0	0	0.210291	0	0	0	0.307233	0.0561253	0.0700969
ENSMUSG00000109572.1	Cfap99	2123	protein_coding	0	0.0402373	0.135509	0	0.0642922	0	0	0	0.104833	0.112484	0.0487788	0.134193	0.124826	0.0349331	0.0490061	0.102479	0.209498	0.0201186	0.0666003	0	0.0886985	0.097984	0.120328	Up	Up	Up
ENSMUSG00000109573.1	Olfr1473-ps1	958	unprocessed_pseudogene	0	0	0	0	0	0	0	0	0	0	0	0	0	0	0	0	0	0	0	0	0	0	0
ENSMUSG00000109574.1	B230206I08Rik	3191	TEC	0	0	0	0	0	0	0	0	0	0	0.0162265	0	0	0	0	0	0	0	0	0	0.00540882	0	0
ENSMUSG00000109575.1	Gm44831	2989	TEC	0.0261821	0.0285794	0.0962478	0.068176	0.0684973	0.0340765	0	0	0.0186149	0	0	0.0238284	0.0295533	0.0744359	0	0	0.0297601	0.0273807	0.0776404	0.0113588	0.00620498	0.0426059	0.00992003
ENSMUSG00000109576.1	Gm44704	1990	TEC	0.707865	0.815603	0.674638	0.819209	0.788775	1.12603	1.39685	1.37082	0.279598	0.720009	0.260194	0.429486	0.399505	0.223607	0.209125	0.437312	0.2682	0.761734	0.760874	1.2979	0.419934	0.350866	0.304879
ENSMUSG00000109577.1	Gm44543	396	processed_pseudogene	0	0	0	0	0	0	0	0	0	0	0	0	0	0	0	0	0	0	0	0	0	0	0
ENSMUSG00000109578.1	Gm16475	754	transcribed_unprocessed_pseudogene	0	0	0	0	0	0	0	0	0	0	0	0	0	0	0	0.144272	0	0	0	0	0	0	0.0480908
ENSMUSG00000109579.1	Gm35521	440	lincRNA	0	0	0	0	0	0	0	0	0	0	0	0	0	0	0	0	0	0	0	0	0	0	0
ENSMUSG00000109580.1	Gm8268	458	processed_pseudogene	0	0	0	0	0	0	0	0	0.24297	0.391053	0	0	0	0	0	0.237514	0.19422	0	0	0	0.211341	0	0.143911
ENSMUSG00000109581.1	Gm19094	1246	processed_pseudogene	0	0	0	0	0.0547722	0	0	0	0	0.0479139	0.124668	0	0	0	0	0	0	0	0.0182574	0	0.0575272	0	0
ENSMUSG00000109582.1	4933439N14Rik	1087	lincRNA	0.935933	0.94304	0.617539	0.812363	0.753408	1.03073	0.879056	0.949574	2.25222	1.59275	1.5243	1.4415	0.893913	0.886953	3.25424	4.10307	2.04584	0.939486	0.72777	0.953119	1.78976	1.07412	3.13438
ENSMUSG00000109583.1	Gm39204	1307	lincRNA	0	0	0.0733703	0	0	0	0	0.0564098	0.0425708	0	0.0396164	0.0544935	0	0	0	0	0	0	0.0244568	0.0188033	0.0273957	0.0181645	0
ENSMUSG00000109584.1	Gm7997	980	processed_pseudogene	0	0	0.097852	0	0	0	0.177279	0	0	0.0609191	0.0528354	0.0726766	0.180275	0	0.106163	0	0.181537	0	0.0326173	0.059093	0.0379182	0.0843173	0.0958999
ENSMUSG00000109585.1	Gm45358	2305	TEC	0.679031	0.667083	0.41603	0.58938	0.384902	1.1489	1.05521	0.767663	0.41036	0.414409	0.381882	0.648887	0.306585	0.579146	0.315956	0.37755	0.501687	0.673057	0.463438	0.990593	0.402217	0.51154	0.398398
ENSMUSG00000109586.1	Gm6853	4375	transcribed_unprocessed_pseudogene	0	0	0	0	0.0155991	0	0	0	0	0	0	0	0.0201908	0	0	0.0248643	0	0	0.00519971	0	0	0.00673028	0.00828811
ENSMUSG00000109587.1	Gm31105	687	antisense	1.02522	0.373029	1.53544	1.08761	2.08613	0.44478	0.758661	0.751228	0.971878	0.869007	0.829061	1.34774	1.02865	1.83518	2.27161	2.05846	0.906362	0.699124	1.56972	0.651556	0.889982	1.40386	1.74548
ENSMUSG00000109588.1	Lnp1	671	protein_coding	0	0	0	0	0	0	0	0	0.331684	0.177946	0	0.212289	0	0.221052	0.465156	0	0	0	0	0	0.169877	0.144447	0.155052
ENSMUSG00000109589.1	Gm45267	522	antisense	0	0	0	0	0.13074	0	0	0.141241	0	0.228739	0.198386	0.136443	0	0.142075	0.797241	0.208394	0.511224	0	0.0435799	0.0470802	0.142375	0.0928391	0.505619
ENSMUSG00000109590.1	Gm32710	618	antisense	0	0	0	0	0	0	0	0	0	0	0	0	0	0	0	0	0	0	0	0	0	0	0
ENSMUSG00000109591.1	Gm8077	1024	processed_pseudogene	0	0	0.0936474	0	0.0666466	0.0994673	0	0	0.108672	0	0.0505651	0	0	0	0.101601	0.531159	0.173736	0	0.0534313	0.0331558	0.053079	0	0.268832
ENSMUSG00000109592.1	Gm45417	758	unprocessed_pseudogene	0	0	0	0	0	0	0	0	0.0734037	0	0	0.0939618	0	0	0	0	0	0	0	0	0.0244679	0.0313206	0
ENSMUSG00000109593.1	Gm45431	588	lincRNA	0	0	0	0	0	0	0	0	0	0	0.0880589	0.121128	0	0	0	0	0	0	0	0	0.029353	0.0403759	0
ENSMUSG00000109594.1	1700047O18Rik	743	TEC	0	0	0	0	0	0	0	0	0	0	0.0696886	0.0958587	0	0.0998155	0.280054	0	0.239443	0	0	0	0.0232295	0.0652248	0.173165
ENSMUSG00000109595.1	Gm18204	793	processed_pseudogene	0	0	0.120927	0	0	0.128442	0	0	0.420984	0.526993	0.326473	0.538888	0.779753	1.12226	0.262396	0.411531	0.224345	0	0.0403089	0.042814	0.424817	0.813635	0.299424
ENSMUSG00000109596.1	Olfr565-ps1	944	unprocessed_pseudogene	0	0	0	0	0	0	0	0	0	0	0	0	0.0935751	0	0	0	0	0	0	0	0	0.0311917	0
ENSMUSG00000109597.1	Gm45492	288	processed_pseudogene	0	0	0	0	0	0	0	0	0	0	0	0	0	0	0	0	0	0	0	0	0	0	0
ENSMUSG00000109598.1	Gm36356	2277	lincRNA	0.0343691	0	0	0	0	0	0	0	0	0	0	0	0	0	0	0	0	0.0171845	0	0	0	0	0
ENSMUSG00000109599.1	Gm31812	1170	lincRNA	0	0	0.163923	0.0580565	0.0583301	0	0	0	0.0951112	0.204105	0.177021	0.182623	0.302	0.253548	0.444615	0.0929756	0.380141	0	0.0934365	0	0.158746	0.246057	0.30591
ENSMUSG00000109600.1	Gm18212	889	processed_pseudogene	0	0	0	0	0	0	0	0	0	0.0671549	0	0	0	0	0	0	0.10006	0	0	0	0.022385	0	0.0333532
ENSMUSG00000109601.1	Zfp148-ps1	2453	processed_pseudogene	0	0	0	0	0	0	0	0	0.0226824	0.0243379	0.0633249	0	0	0	0	0	0	0	0	0	0.0367817	0	0
ENSMUSG00000109602.1	Gm31597	515	antisense	1.51958	1.99046	1.86204	1.18706	1.32517	2.37331	1.8554	1.57477	0.540195	0.92739	0.804328	0.96808	0.85762	1.00804	0.404038	0.844905	1.20907	1.75502	1.45809	1.93449	0.757304	0.94458	0.819337
ENSMUSG00000109603.1	Gm32389	1621	lincRNA	0	0	0	0	0	0	0	0	0.308921	0.110489	0.255539	0.175751	0.108988	0	0.51346	0.335538	0.439003	0	0	0	0.224983	0.094913	0.429334
ENSMUSG00000109604.1	Gm45346	1273	antisense	0	0.0671043	0	0.106718	0.0536105	0	0	0	0.218539	0.0468977	0.122024	0	0.0693911	0	0	0	0.0698766	0.0335521	0.0534429	0	0.129153	0.0231304	0.0232922
ENSMUSG00000109605.1	Gm45303	676	lincRNA	0	0	0	0.100482	0	0	0.128501	0.218129	0	0	0	0	0	0	0	0	0	0	0.0334941	0.115543	0	0	0
ENSMUSG00000109606.1	Gm45537	2708	TEC	0.115596	0.346994	0.21247	0.351169	0.30242	0.188062	0.224545	0.136129	0.123279	0.0220461	0.0191206	0.105204	0.0978599	0	0.115258	0.160682	0.131393	0.231295	0.288686	0.182912	0.0548153	0.0676879	0.135778
ENSMUSG00000109607.1	Gm34533	552	lincRNA	0	0	0	0	0	0	0.157367	0	0.201594	0	0.187604	0	0.320054	0.268706	1.13087	0.394136	0.48344	0	0	0.0524557	0.129733	0.196253	0.669481
ENSMUSG00000109608.1	Gm45597	1994	TEC	0.0392469	0.0856808	0.721376	0.71537	0.684515	0.102161	0.261384	0.110924	0.167422	0.149701	0.207738	0.178593	0.132901	0.223158	0.573941	0.600098	0.356882	0.0624638	0.707087	0.158156	0.174954	0.178218	0.510307
ENSMUSG00000109609.1	Gm4972	1254	processed_pseudogene	1.31055	1.70302	1.0706	0.975015	1.08846	3.4114	2.28596	1.46985	0.843031	0.952165	1.03227	1.13593	0.915753	1.36025	0.663731	1.56146	1.84432	1.50679	1.04469	2.38907	0.942489	1.13731	1.3565
ENSMUSG00000109610.1	Gm7432	879	processed_pseudogene	3.47221	3.01267	0.545477	1.39098	1.7081	4.17152	1.97649	2.68406	1.83568	1.56214	1.41375	2.26877	2.0099	1.09684	1.5387	2.35136	2.63114	3.24244	1.21485	2.94402	1.60386	1.79183	2.17374
ENSMUSG00000109611.1	Gm45473	616	processed_pseudogene	0	0.138675	0	0	0	0	0	0	0	0	0	0	0	0	0	0	0	0.0693374	0	0	0	0	0
ENSMUSG00000109612.1	Gm45253	2076	lincRNA	0	0	0	0	0	0	0	0	0	0	0	0	0	0	0	0.0523995	0.0428482	0	0	0	0	0	0.0317493
ENSMUSG00000109613.1	Gm45405	609	processed_pseudogene	0	0	0	0	0	0	0	0	0.091363	0	0	0	0	0	0	0.178623	0.146064	0	0	0	0.0304543	0	0.108229
ENSMUSG00000109614.1	Gm45252	397	processed_pseudogene	0	0.215173	0	0	0	0	0	0.185712	0	0.15038	0.130425	0	0.445012	0.373617	0	0	0.224063	0.107587	0	0.061904	0.0936015	0.272876	0.0746876
ENSMUSG00000109615.1	Gm39231	501	lincRNA	0	0	0	0	0	0	0	0	0	0	0	0	0	0	0	0	0	0	0	0	0	0	0
ENSMUSG00000109616.1	Gm45393	2631	TEC	0	0	0	0	0	0	0	0	0	0	0	0	0	0	0	0	0	0	0	0	0	0	0
ENSMUSG00000109617.1	Gm7669	1603	processed_pseudogene	0.878759	0.639479	2.39289	1.61022	2.17128	1.14372	0.487711	0.689903	4.547	5.10231	3.71463	2.22155	2.86551	2.68337	3.89419	3.86809	3.66244	0.759119	2.05813	0.773778	4.45465	2.59015	3.80824
ENSMUSG00000109618.1	Gm45527	774	TEC	0	0.110367	0.619476	0.438799	0	0	0.336693	0.190511	0.359432	0.308531	0.334487	0.644136	0.228256	0.287453	0.134418	0.421634	0.804484	0.0551833	0.352758	0.175734	0.33415	0.386615	0.453512
ENSMUSG00000109619.1	Gm45672	768	lincRNA	0	0	0	0	0	0	0	0	0.072448	0	0	0.0927383	0	0	0.135469	0	0.115824	0	0	0	0.0241493	0.0309128	0.0837642
ENSMUSG00000109620.1	Gm48810	454	processed_pseudogene	0	0	0	0	0.300644	0	0	0	0	0	0	0.156879	0.19457	0.490063	0	0.239607	0	0	0.100215	0	0	0.280504	0.0798689
ENSMUSG00000109621.1	Gm45370	483	lincRNA	0	0	0	0.140634	0.141296	0	0	0.30529	0.115197	0.494416	1.07202	0.14746	0	0.153546	1.72323	0.900882	1.28917	0	0.0939767	0.101763	0.560545	0.100335	1.30443
ENSMUSG00000109622.1	Gm45517	2468	TEC	0	0	0	0	0	0	0	0	0.0450892	0	0	0	0	0	0	0	0	0	0	0	0.0150297	0	0
ENSMUSG00000109623.1	Gm7562	2537	TEC	0.0308468	0.0673423	0.151194	0.187419	0.161402	0.240886	0.10272	0.232488	0.131589	0.141192	0.122456	0.168442	0.174093	0.175395	0.697153	0.728926	0.771369	0.0490946	0.166672	0.192031	0.131746	0.172644	0.732483
ENSMUSG00000109624.1	Saa-ps	320	unprocessed_pseudogene	0	0.533898	0.299672	0.212269	0.213269	0	0	0	0.695501	0.186565	0.485425	0	0	0	0.325125	0.339942	0.555956	0.266949	0.241737	0	0.45583	0	0.407007
ENSMUSG00000109625.1	3110080E11Rik	3477	TEC	0	0	0	0	0.0196279	0.0585876	0.0749497	0	0.160023	0.103021	0.0893506	0.143388	0.203244	0.213296	0.119689	0.125144	0.179083	0	0.00654263	0.0445124	0.117465	0.186643	0.141305
ENSMUSG00000109626.1	Gm18641	1246	processed_pseudogene	0	0	0	0	0	0	0.0697164	0	0	0	0	0	0	0	0	0.0873045	0	0	0	0.0232388	0	0	0.0291015
ENSMUSG00000109627.1	Gm45590	262	processed_pseudogene	0	0	0	0	0	0	0	0	0	0.227865	0	0	0	0	0.397099	0	0.339515	0	0	0	0.0759552	0	0.245538
ENSMUSG00000109628.1	BC024386	1680	processed_transcript	0.139747	0.0508474	0	0.121297	0.0812454	0.121255	0	0.0438855	0.397429	0.639651	0.308206	0.0423947	0.105161	0.264868	0.309643	0.194253	0.317689	0.0952973	0.067514	0.055047	0.448429	0.137474	0.273861
ENSMUSG00000109629.1	Gm34099	704	lincRNA	0.111162	0	0	0	0	0	0	0	0	0.0848022	0.294197	0.202338	0	0	0	0.154519	0.379061	0.0555812	0	0	0.126333	0.0674461	0.17786
ENSMUSG00000109630.1	Gm45364	159	processed_pseudogene	0	0	0	0	0	0	0	0	0	0	0	0	0	0	0	0	0	0	0	0	0	0	0
ENSMUSG00000109631.1	Olfr494	1002	protein_coding	0	0	0	0	0	0	0	0	0	0	0	0	0	0	0	0	0	0	0	0	0	0	0
ENSMUSG00000109632.1	Gm31479	522	lincRNA	2.39872	2.4547	5.3275	2.4724	4.31441	3.3171	3.16181	3.24854	2.1318	2.28739	1.88466	1.63731	1.86146	1.27867	1.79379	2.08394	1.36326	2.42671	4.0381	3.24248	2.10128	1.59248	1.747
ENSMUSG00000109633.1	C230079O03Rik	1385	lincRNA	0	0	0	0	0	0	0	0	0	0	0	0	0	0	0	0	0	0	0	0	0	0	0
ENSMUSG00000109634.1	Gm45474	408	lincRNA	0	0	0	0	0	0	0.212908	0	0.136373	0	0	0	0.433014	0.181772	0.255	0	0	0	0	0.0709695	0.0454576	0.204929	0.0849999
ENSMUSG00000109635.1	Gm45670	711	antisense	0	0	0	0	0	0	0	0	0	0	0.0728251	0	0	0	0	0.152998	0	0	0	0	0.024275	0	0.0509993
ENSMUSG00000109636.1	Gm45644	2740	TEC	0	0	0	0	0.0249074	0	0	0.0269079	0.101533	0.130732	0.0377946	0	0	0	0.151883	0	0	0	0.00830245	0.0089693	0.0900197	0	0.0506277
ENSMUSG00000109637.1	Gm31941	350	processed_pseudogene	0	0	0	0	0	0	0	0	0	0.170574	0	0	0	0	0.297257	0	0	0	0	0	0.0568579	0	0.0990856
ENSMUSG00000109638.1	Gm45630	1911	TEC	1.4333	1.96685	2.70975	1.77724	2.21416	2.34516	2.00007	2.27626	1.60136	1.49955	1.0838	1.30445	2.0801	2.25089	1.74216	1.70772	1.21024	1.70007	2.23372	2.20716	1.3949	1.87848	1.55337
ENSMUSG00000109639.1	Olfr489-ps1	967	unprocessed_pseudogene	0	0	0	0	0	0	0	0	0	0.0617381	0.0535457	0	0	0	0	0	0	0	0	0	0.0384279	0	0
ENSMUSG00000109640.1	Gm45413	3538	TEC	0.376029	0.603616	0.731815	0.883154	0.713711	0.892451	0.687469	0.791874	0.22017	0.472476	0.424415	0.422748	0.574252	0.545007	0.470503	0.368959	0.427417	0.489823	0.776227	0.790598	0.372354	0.514003	0.422293
ENSMUSG00000109641.1	Gm45556	345	lincRNA	0	0	0	0	0	0	0	0	0	0	0.150083	0	0	0.214965	0	0	0	0	0	0	0.0500277	0.071655	0
ENSMUSG00000109642.1	Gm45289	2577	TEC	1.30582	1.32594	1.11636	1.05434	1.16524	2.01575	2.29217	1.37327	0.604548	0.579169	0.582686	0.939691	0.75412	0.863363	0.847822	0.675399	0.621324	1.31588	1.11198	1.89373	0.588801	0.852392	0.714848
ENSMUSG00000109643.1	Gm31545	1219	lincRNA	0	0	0	0	0	0	0.0712606	0	0.045644	0.0489752	0.0424763	0	0	0	0.0853486	0	0	0	0	0.0237535	0.0456985	0	0.0284495
ENSMUSG00000109644.1	0610005C13Rik	3583	antisense	1.35418	1.52585	1.73965	1.32705	1.44759	2.38788	2.52139	1.7079	2.26722	1.93282	1.8353	2.56427	3.50085	3.06339	2.20682	2.58064	1.88681	1.44001	1.50476	2.20572	2.01178	3.04284	2.22475
ENSMUSG00000109645.1	Gm45246	367	processed_pseudogene	4.69124	7.91391	3.65812	3.51661	4.46296	10.2687	7.57421	7.23214	2.57733	3.25345	2.53955	3.6873	2.40695	2.8291	4.25231	3.55689	4.84757	6.30258	3.87923	8.35835	2.79011	2.97445	4.21892
ENSMUSG00000109646.1	Gm45523	799	processed_pseudogene	0	0	0	0	0	0	0	0	0	0	0	0	0	0	0	0	0	0	0	0	0	0	0
ENSMUSG00000109647.1	Gm45510	638	antisense	0.245324	0	0.150306	0.212934	0.213938	0	0.136155	0.115561	0.26163	0	0.162315	0	0.138456	0	0.163072	0	0.278849	0.122662	0.192393	0.0839051	0.141315	0.046152	0.147307
ENSMUSG00000109648.1	Svet1	3940	TEC	0	0.0650434	0.0486776	0.0517204	0.0692854	0	0.0661421	0.0561378	0.38129	0.303049	0.341686	0.0903846	0.17936	0.131762	0.290467	0.138048	0.112884	0.0325217	0.0565611	0.04076	0.342009	0.133835	0.180466
ENSMUSG00000109649.1	Gm45521	676	protein_coding	1.0419	1.26366	0.992995	1.00482	1.00956	3.16412	1.79901	0.872517	1.31692	1.85461	1.6851	3.58222	3.00548	4.05921	4.00153	3.70114	2.76333	1.15278	1.00246	1.94522	1.61888	3.54897	3.48867
ENSMUSG00000109650.1	Gm45448	209	processed_pseudogene	0	0	0	0	0	0	0	0.352764	0	0	0	0	0.84531	0	0	0	0	0	0	0.117588	0	0.28177	0
ENSMUSG00000109651.1	Gm45463	1485	processed_transcript	0	0	0	0	0	0	0	0	0	0	0.0697355	0.0479616	0.0594848	0.0998827	0	0.146507	0.179703	0	0	0	0.0232452	0.0691097	0.108737
ENSMUSG00000109652.1	Gm45555	2602	TEC	2.5264	2.6264	2.9852	2.50611	2.59661	4.4625	3.30507	2.49348	1.34716	1.5602	1.29347	2.0803	1.90114	2.08067	1.47943	1.71408	1.36745	2.5764	2.69597	3.42035	1.40028	2.0207	1.52032
ENSMUSG00000109653.1	Gm45608	389	processed_pseudogene	0	0	0	0	0	0	0	0.189531	0	0	0.133107	0.183093	0	0	0.267455	0	0.228671	0	0	0.0631771	0.044369	0.0610309	0.165375
ENSMUSG00000109654.1	Gm3912	2985	transcribed_unprocessed_pseudogene	0.0786516	0.0572353	0.128502	0.0910232	0.0685891	0.170611	0.232808	0.0740981	0.111839	0.0200003	0.104078	0.0238603	0.177558	0.0248452	0.139417	0.145771	0.0596	0.0679435	0.0960382	0.159172	0.0786391	0.075421	0.114929
ENSMUSG00000109655.1	Gm29735	660	protein_coding	0	0	0	0	0	0	0	0	0	0	0	0	0	0	0	0	0	0	0	0	0	0	0
ENSMUSG00000109656.1	Gm45548	3167	TEC	0.0494211	0.0539461	0	0.0428962	0.0215492	0.128645	0.0822861	0.02328	0.122981	0.0942544	0.114446	0.157424	0.111569	0.187339	0.197107	0.274787	0.365137	0.0516836	0.0214818	0.0780703	0.11056	0.152111	0.279011
ENSMUSG00000109657.1	1700008N11Rik	636	lincRNA	0	0	0	0	0	0	0	0	0	0	0	0	0	0	0	0	0	0	0	0	0	0	0
ENSMUSG00000109658.1	Gm45660	151	processed_pseudogene	0.518267	1.13144	0	0	0	0.674534	0	0.488263	0	0.790738	0.342905	0	0.584999	0.491145	0	0.720407	0	0.824854	0	0.387599	0.377881	0.358715	0.240136
ENSMUSG00000109659.3	Olfr605	2921	protein_coding	0	0	0	0	0	0	0	0	0	0	0	0	0	0	0	0	0	0	0	0	0	0	0
ENSMUSG00000109661.1	Gm3690	262	processed_pseudogene	0	0	0	0	0	0	0	0	0	0	0	0	0	0	0	0	0	0	0	0	0	0	0
ENSMUSG00000109662.1	Gm45366	384	processed_pseudogene	0	0	0	0	0	0	0	0	0	0	0	0	0	0	0	0	0	0	0	0	0	0	0
ENSMUSG00000109663.1	Gm45308	415	processed_pseudogene	0	0	0	0	0.164449	0	0	0	0.134072	0.287714	0.124768	0	0	0	0	0.262124	0	0	0.0548162	0	0.182185	0	0.0873747
ENSMUSG00000109664.1	Gm9520	1253	processed_pseudogene	0	0	0	0	0	0	0	0	0	0	0	0	0.0704987	0	0	0	0	0	0	0	0	0.0234996	0
ENSMUSG00000109665.1	Gm45458	522	TEC	0	0	0	0	0	0	0	0	0	0	0.198386	0	0.169224	0	0.19931	0	0	0	0	0	0.0661285	0.056408	0.0664367
ENSMUSG00000109666.1	Gm39154	560	lincRNA	0	0	0	0.121297	0	0	0.155119	0.131657	0	0	0	0	0	0	0	0	0	0	0.0404322	0.0955919	0	0	0
ENSMUSG00000109667.1	Gm36231	217	lincRNA	0	0	0	0	0	0	0	0	0	0	0	0	0	0	0	0	0.819843	0	0	0	0	0	0.273281
ENSMUSG00000109668.1	Gm8342	757	processed_pseudogene	0	0	0	0	0	0	0	0	0	0	0	0	0	0	0	0	0	0	0	0	0	0	0
ENSMUSG00000109669.1	Gm45472	1426	antisense	0.0548796	0	0	0	0	0	0	0	0.0390183	0	0.108931	0	0.0619459	0.104015	0.0729593	0	0.124759	0.0274398	0	0	0.0493165	0.0553204	0.065906
ENSMUSG00000109670.1	Gm45375	280	unprocessed_pseudogene	0	0	0	0	0	0	0	0	0	0	0	0	0	0	0	0	0	0	0	0	0	0	0
ENSMUSG00000109671.1	Olfr674-ps1	946	unprocessed_pseudogene	0	0	0	0	0	0	0	0	0	0	0	0	0	0	0	0	0	0	0	0	0	0	0
ENSMUSG00000109672.1	Gm45639	710	lincRNA	0	0	0	0	0.0961214	0.143457	0	0	0.0783663	0.252257	0.291711	0.100314	0.124415	0	0.29307	0.306427	0	0	0.0320405	0.047819	0.207445	0.0749098	0.199832
ENSMUSG00000109673.1	Gm9712	311	processed_pseudogene	1.00654	0.549349	0.308344	0.218412	0.658323	0	0.837942	0.711199	0.715628	0.383928	0.998945	0.916052	0.56807	0.476932	1.0036	0.34978	0	0.777944	0.395026	0.51638	0.6995	0.653685	0.451127
ENSMUSG00000109674.1	Gm45470	7624	antisense	0.60562	0.683479	2.16342	1.871	1.88876	1.14894	0.900114	0.638251	0.99253	1.08063	1.03231	1.56011	1.32085	1.42022	1.78767	1.59805	1.24842	0.644549	1.97439	0.895767	1.03516	1.43373	1.54471
ENSMUSG00000109675.2	Nxpe1-ps	1806	transcribed_unprocessed_pseudogene	0	0	0.159294	0.112834	0.0377886	0	0	0	0.0616169	0.0330569	0.0286703	0	0	0	0.0576079	0	0	0	0.103305	0	0.0411147	0	0.0192026
ENSMUSG00000109676.1	Gm8913	641	processed_pseudogene	0	0	0	0	0.106468	0	0	0	0	0	0	0	0	0	0.162309	0	0.138772	0	0.0354894	0	0	0	0.10036
ENSMUSG00000109677.1	Gm45514	689	processed_pseudogene	0	0	0	0	0	0	0	0	0.16151	0	0	0	0	0	0	0	0	0	0	0	0.0538365	0	0
ENSMUSG00000109678.1	Gm45626	361	processed_pseudogene	0	0	0	0	0.189048	0	0	0	0.154128	0.165376	0.430293	0	0	0	0	0.301334	0.246407	0	0.0630159	0	0.249932	0	0.18258
ENSMUSG00000109679.1	Gm45342	1363	TEC	1.66507	2.31891	1.12569	0.946878	1.85261	2.98913	1.65703	1.67686	0.653148	0.87602	0.531842	1.09735	1.10176	1.03382	0.686984	0.718293	0.587363	1.99199	1.30839	2.10767	0.687003	1.07764	0.664213
ENSMUSG00000109680.1	Gm32098	479	lincRNA	0	0.178338	0.200198	0	0	0	0	0	0	0.124636	0	0	0	0	0	0	0	0.0891688	0.0667327	0	0.0415454	0	0
ENSMUSG00000109681.1	Gm17997	840	processed_pseudogene	0	0	0	0	0	0	0	0	0	0	0	0	0	0	0	0	0	0	0	0	0	0	0
ENSMUSG00000109682.1	Gm45307	751	lincRNA	0	0	0	0	0	0	0	0	0.0740879	0	0	0	0	0	0	0	0	0	0	0	0.024696	0	0
ENSMUSG00000109683.1	Gm7836	432	processed_pseudogene	0	0	0	0	0	0	0	0	0	0	0.119858	0	0.204479	0	0	0	0	0	0	0	0.0399527	0.0681596	0
ENSMUSG00000109684.1	Gm45745	1180	TEC	0.132641	0.072393	0	0.0575645	0.0578357	0.0863174	0.0736158	0	0.0943052	0.101188	0.175521	0.241434	0.22458	0.18855	0	0.0921877	0.0753838	0.102517	0.0384667	0.0533111	0.123671	0.218188	0.0558572
ENSMUSG00000109685.1	Gm45912	543	TEC	0	0	0	0	0	0	0	0	0	0	0	0	0	0	0	0	0	0	0	0	0	0	0
ENSMUSG00000109686.1	Gm45562	1537	unprocessed_pseudogene	0	0	0	0	0	0	0	0	0	0	0	0	0	0	0	0	0	0	0	0	0	0	0
ENSMUSG00000109687.1	Hspd1-ps2	1697	processed_pseudogene	0	0	0	0	0	0	0	0	0	0	0	0	0	0	0	0	0	0	0	0	0	0	0
ENSMUSG00000109688.1	Gm34597	633	lincRNA	0	0	0.151493	0	0	0	0	0	0	0	0.0817988	0	0	0	0	0.343701	0.140526	0	0.0504976	0	0.0272663	0	0.161409
ENSMUSG00000109689.1	Gm45646	441	lincRNA	0	0.193705	0.217449	0.462082	0.154753	0	0.196977	0.167183	0.126168	0.135376	0.117412	0.161504	0	0	0.235918	0.24667	0	0.0968523	0.278095	0.121386	0.126319	0.0538345	0.160863
ENSMUSG00000109690.1	Gm6376	580	processed_pseudogene	0	0	0	0	0	0	0	0	0.0959311	0	0	0	0	0	0	0	0	0	0	0	0.031977	0	0
ENSMUSG00000109691.1	Gm8679	1036	processed_pseudogene	0	0	0	0	0	0	0	0	0	0.0576262	0	0	0	0	0	0	0	0	0	0	0.0192087	0	0
ENSMUSG00000109692.1	Gm8575	521	processed_pseudogene	0	0	0	0.130376	0	0	0	0	0	0	0	0	0	0	0	0	0	0	0.0434588	0	0	0	0
ENSMUSG00000109693.1	Gm45483	1682	TEC	0.511797	0.457083	1.14025	0.565377	0.486893	0.787223	0.619738	0.438333	0.231558	0.567902	0.30784	0.465787	0.367624	0.308645	0.309274	0.388043	0.370196	0.48444	0.73084	0.615098	0.3691	0.380685	0.355838
ENSMUSG00000109694.1	Gm45500	803	processed_pseudogene	0.0974575	0	0	0.0845904	0.169978	0	0	0.0918153	0	0	0	0.0886962	0	0	0.129564	0	0	0.0487287	0.0848561	0.0306051	0	0.0295654	0.043188
ENSMUSG00000109695.1	Gm31166	1565	transcribed_processed_pseudogene	0.250027	0.382087	0.183824	0.347226	0.0872155	0.390497	0.277529	0.188441	0.177764	0.267032	0.198512	0	0.169332	0.284331	0.132958	0.208527	0.341034	0.316057	0.206089	0.285489	0.214436	0.151221	0.227506
ENSMUSG00000109696.1	Gm36670	1739	lincRNA	0	0.0491223	0	0	0	0	0	0	0	0	0	0	0	0	0	0.062554	0.102304	0.0245612	0	0	0	0	0.0549525
ENSMUSG00000109697.1	Gm34030	1324	lincRNA	0	0	0	0	0	0	0	0	0	0.0450912	0.0782155	0.0537938	0.133436	0	0	0.0821612	0.13437	0	0	0	0.0411022	0.0624101	0.0721771
ENSMUSG00000109698.1	Gm45469	854	bidirectional_promoter_lncRNA	0	0	0	0.238616	0	0	0	0.0863321	0.0651523	0.0699072	0.181892	0.166799	0.103437	0.173684	0	0	0.208321	0	0.0795387	0.0287774	0.105651	0.147973	0.0694402
ENSMUSG00000109699.1	Gm45277	1695	lincRNA	0	0	0	0	0	0	0	0	0	0	0	0	0	0	0	0	0	0	0	0	0	0	0
ENSMUSG00000109700.1	Gm21123	1734	lincRNA	0	0.049264	0	0.039173	0	0	0	0.0425188	0.0641754	0.0344295	0.0298608	0.0410744	0	0	0.12	0	0	0.024632	0.0130577	0.0141729	0.0428219	0.0136915	0.04
ENSMUSG00000109701.1	Gm32531	373	lincRNA	0	0	0	0	0	0	0	0	0	0	0	0	0	0	0	0	0	0	0	0	0	0	0
ENSMUSG00000109702.1	Gm45674	450	processed_pseudogene	0.347815	0.379661	1.0655	0.754734	0.909949	0.452687	0	0.327678	1.48373	1.45935	1.49583	0.949641	1.5704	2.4721	1.3872	1.45042	2.56975	0.363738	0.910061	0.260122	1.47964	1.66405	1.80246
ENSMUSG00000109703.1	Gm45299	765	transcribed_processed_pseudogene	0.613791	0.44666	0.501411	0.532753	0.178421	1.46458	1.36261	0.674632	1.23645	2.73141	2.1659	2.69996	2.88676	3.19918	3.536	2.41737	2.44185	0.530226	0.404195	1.16727	2.04459	2.92863	2.7984
ENSMUSG00000109704.1	Gm38414	2143	lincRNA	0.109554	0.358756	0.089496	0.0950902	0.0318461	0.190116	0.486421	0.17202	0.233673	0.306443	0.120809	0.0664704	0.247321	0.207642	0.38839	0.253806	0.166034	0.234155	0.0721441	0.282852	0.220308	0.173811	0.26941
ENSMUSG00000109705.1	Gm19096	766	processed_pseudogene	0	0	0	0	0	0	0	0	0	0	0	0	0	0	0	0	0	0	0	0	0	0	0
ENSMUSG00000109706.1	Fth-ps3	358	processed_pseudogene	1.09299	0.715841	2.67863	1.89738	1.14379	1.42255	0.485289	0.823773	2.17587	2.00114	2.1695	1.79052	3.70118	0.621477	4.0686	4.86174	1.98777	0.904418	1.9066	0.910537	2.1155	2.03773	3.63937
ENSMUSG00000109707.1	Gm4270	406	processed_pseudogene	0	0	0	0	0	0	0	0	0.137044	0.294092	0.382601	0	0	0.365335	0.768768	0	0.657288	0	0	0	0.271246	0.121778	0.475352
ENSMUSG00000109708.1	Gm45809	3894	TEC	1.00486	1.20655	2.11786	2.00603	2.36601	1.25553	1.29385	1.21175	1.01449	1.04254	0.757931	1.22546	1.31572	1.50459	0.881694	0.83807	0.685308	1.1057	2.1633	1.25371	0.938322	1.34859	0.80169
ENSMUSG00000109709.1	Gm45290	3890	TEC	0	0.0439196	0	0	0.035088	0.0785511	0.0223308	0.0568594	0.0286067	0.0153472	0.0399321	0	0.0681246	0	0.0267455	0	0.0228671	0.0219598	0.011696	0.0525804	0.027962	0.0227082	0.0165375
ENSMUSG00000109710.1	Gm4974	875	processed_pseudogene	0.0894381	0	0.328783	0.232889	0.467974	0.116405	0.0992762	0	1.01742	0.886983	0.828458	0.651182	0.403817	0.423788	1.07012	0.621608	0.508302	0.0447191	0.343215	0.0718938	0.910953	0.492929	0.733345
ENSMUSG00000109711.1	Gm45445	232	processed_pseudogene	0	0	0	0	0	0	0	0	0	0.257331	0	0	0.380754	0	0	0	0	0	0	0	0.0857769	0.126918	0
ENSMUSG00000109712.1	Gm8667	449	processed_pseudogene	0	0	0	0.151283	0.151996	0.453695	0	0	0.37176	0.265928	0	0.158626	0	0	0.231715	0	0	0	0.101093	0.151232	0.212562	0.0528753	0.0772382
ENSMUSG00000109713.1	Pvrig	1080	protein_coding	1.59415	2.0565	6.92574	7.48445	6.76143	4.71549	3.29772	3.61812	4.48211	4.58811	3.97928	6.33094	5.07108	5.69956	3.757	4.02894	2.22382	1.82532	7.05721	3.87711	4.34984	5.70052	3.33659
ENSMUSG00000109714.1	Gm35021	3741	processed_transcript	0.0836764	0.274014	0.051267	0.199729	0.127699	0.163359	0.208982	0.137956	0.133857	0.11171	0.0553634	0.114231	0.0708379	0.178419	0.139054	0.116313	0.166445	0.178845	0.126232	0.170099	0.10031	0.121163	0.140604
ENSMUSG00000109715.1	Gm45606	2795	antisense	0.251995	0.183378	0.274476	0.243027	0.341841	0.21865	0.155397	0.184649	0.59721	0.341757	0.314933	0.433199	0.758511	0.636819	0.893366	0.93408	0.66834	0.217687	0.286448	0.186232	0.417967	0.60951	0.831929
ENSMUSG00000109716.1	Gm42196	730	lincRNA	0	0.117019	0	0	0	0	0	0	0	0.163564	0.0709296	0.0975658	0	0.203186	0.285041	0.149016	0.121853	0.0585094	0	0	0.0781644	0.100251	0.185303
ENSMUSG00000109717.1	Gm34368	1111	lincRNA	0.211319	0.153778	0.0863141	0.0611396	0.184283	0.0916783	0.156376	0	0.350567	0.26868	0.419449	0.256429	0.318037	0.267013	0.655517	0.489566	0.240197	0.182548	0.110579	0.0826846	0.346232	0.280493	0.46176
ENSMUSG00000109718.1	Trim61	1980	protein_coding	0.513818	0.38829	2.08257	2.12698	1.48211	0.668742	0.482593	0.930905	0.674425	0.753797	0.758374	0.539569	0.535363	0.524384	0.210182	0.549401	0.494183	0.451054	1.89722	0.69408	0.728865	0.533105	0.417922
ENSMUSG00000109719.1	Gm45266	2173	TEC	0.756293	0.589671	0.529562	0.593923	0.753754	0.749965	0.399755	0.542864	1.35707	1.29127	1.57266	1.17995	1.50409	1.53582	1.05333	0.600726	0.777775	0.672982	0.625747	0.564194	1.407	1.40662	0.810609
ENSMUSG00000109720.1	Gm18639	1769	processed_pseudogene	0	0	0	0	0	0	0	0	0.0314528	0	0	0	0.0499349	0	0	0.0614932	0	0	0	0	0.0104843	0.016645	0.0204977
ENSMUSG00000109721.1	Gm45280	2552	TEC	1.16529	1.77408	2.8558	2.60845	3.12884	1.79602	1.90617	1.79119	1.30815	0.865567	1.05505	1.9257	2.04223	1.59834	1.0192	1.74766	1.4291	1.46969	2.86436	1.83113	1.07626	1.85542	1.39866
ENSMUSG00000109722.1	Gm10578	2914	antisense	0	0	0	0	0	0	0	0	0.0572821	0.0204876	0.0177689	0	0	0	0	0	0	0	0	0	0.0318462	0	0
ENSMUSG00000109723.1	Gm5347	2327	processed_pseudogene	0	0	0	0	0	0	0	0	0	0	0	0	0	0	0.0447099	0	0	0	0	0	0	0	0.0149033
ENSMUSG00000109724.1	Gm18194	3442	transcribed_processed_pseudogene	0.522935	0.421907	0.780087	0.730176	1.09051	0.621425	0.504745	0.59976	0.727426	0.728481	0.6619	0.869078	0.898234	0.754126	0.846344	0.884916	0.723615	0.472421	0.866924	0.57531	0.705936	0.84048	0.818292
ENSMUSG00000109725.1	Gm45265	2497	TEC	0	0.0342105	0	0	0.0273313	0.0407908	0.0347884	0.059053	0.0222828	0	0.0207363	0	0	0	0	0.0435649	0	0.0171053	0.00911042	0.0448774	0.0143397	0	0.0145216
ENSMUSG00000109726.1	Gm45638	2878	TEC	0	0	0.03332	0	0.0474261	0.0353907	0	0	0.231995	0.311157	0.233885	0.0494948	0	0.0257689	0.10845	0.113393	0.0927237	0	0.0269154	0.0117969	0.259013	0.0250879	0.104856
ENSMUSG00000109727.1	Gm45464	2844	sense_intronic	0.55034	0.660802	0.674367	0.573216	0.503927	1.07442	0.855227	0.388859	0.4891	0.419836	0.418744	0.701211	0.838622	0.59977	0.548734	0.650241	0.531716	0.605571	0.583837	0.772834	0.44256	0.713201	0.576897
ENSMUSG00000109728.1	Gm45359	427	lincRNA	0	0	0.224578	0.159077	0.159827	0	0	0.172664	0.390914	0.699072	0.121261	0.833993	0.206873	0.521051	0.487306	1.01903	0.416641	0	0.181161	0.0575548	0.403749	0.520639	0.640993
ENSMUSG00000109729.1	Gm45418	649	bidirectional_promoter_lncRNA	0	0	0	0	0	0	0	0	0.342928	0.0919888	0.159564	0.548714	0.408328	0.685636	0	0.335228	0.137062	0	0	0	0.19816	0.547559	0.15743
ENSMUSG00000109730.1	Gm7151	954	unprocessed_pseudogene	0	0	0	0.0712013	0	0	0	0	0	0	0	0	0	0	0	0	0	0	0.0237338	0	0	0	0
ENSMUSG00000109731.1	Gm45425	618	lincRNA	1.89947	1.65871	6.6723	6.26503	5.63197	2.4722	1.96785	3.57901	3.6013	3.47771	2.68109	3.80317	3.85929	3.00012	7.23902	7.21689	7.0529	1.77909	6.18976	2.67302	3.25337	3.55419	7.16961
ENSMUSG00000109732.1	Gm45285	749	antisense	0	0	0	0	0	0	0	0	0	0	0	0	0	0	0	0	0	0	0	0	0	0	0
ENSMUSG00000109733.1	Gm33940	1601	lincRNA	0	0	0.119794	0.636409	0.255763	0	0.108516	0	0.0695066	0.0372897	0.0646829	0	0.11035	0.0463229	0.129969	0.203838	0	0	0.337322	0.0361718	0.0571597	0.0522242	0.111269
ENSMUSG00000109734.1	Gm45272	1784	lincRNA	0	0	0	0	0	0	0	0	0	0	0	0	0.0495151	0	0	0	0	0	0	0	0	0.016505	0
ENSMUSG00000109735.1	Gm45667	1316	TEC	0	0	0.0728685	0.154847	0.0518588	0	0	0	0.0845593	0.0907306	0.157382	0.378846	0.134248	0.11271	0.237173	0.165321	0.135187	0	0.0931913	0	0.110891	0.208601	0.179227
ENSMUSG00000109736.1	Gm8734	1312	processed_pseudogene	0	0	0	0	0	0	0	0	0	0	0	0	0	0	0	0	0	0	0	0	0	0	0
ENSMUSG00000109737.1	Gm39566	3908	protein_coding	0	0	0	0	0	0	0	0	0.0142375	0.0458296	0.0264988	0	0.0226036	0.0189772	0.0532446	0.0835067	0.0227618	0	0	0	0.0288553	0.0138603	0.053171			Up
ENSMUSG00000109738.1	Gm33096	493	processed_pseudogene	0	0	0	0	0	0	0	0	0	0	0.105028	0	0	0	0	0	0	0	0	0	0.0350092	0	0
ENSMUSG00000109739.1	Gm17949	1179	protein_coding	0.199131	0.0724544	0.569351	0.288066	0.289424	0.259172	0.221035	0.0625341	0.235963	0.455731	0.307422	0.604097	0.674312	0.880645	0.705953	0.830393	0.754478	0.135793	0.38228	0.180914	0.333039	0.719685	0.763608		Up	Up
ENSMUSG00000109740.1	Gm7561	886	processed_pseudogene	0	0	0	0	0	0	0	0	0	0	0	0	0	0	0	0	0	0	0	0	0	0	0
ENSMUSG00000109741.1	Gm45455	744	lincRNA	0	0	0	0	0	0	0	0	0	0	0	0	0	0	0	0	0	0	0	0	0	0	0
ENSMUSG00000109742.1	Gm45558	1895	lincRNA	0	0	0	0.0358449	0	0	0	0	0	0	0	0	0	0	0	0	0	0	0.0119483	0	0	0	0
ENSMUSG00000109743.1	Gm45255	811	TEC	0	0	0	0.0837559	0	0	0	0	0.0686067	0.0736137	0	0.0878213	0	0	0.128286	0	0.109683	0	0.0279186	0	0.0474068	0.0292738	0.079323
ENSMUSG00000109744.1	Gm45461	4535	TEC	0	0.0188365	0	0	0.0150488	0	0.0191547	0	0.0245381	0.0131644	0.0228351	0.0471156	0	0.0163535	0.0229415	0	0.0196148	0.00941827	0.00501626	0.00638491	0.0201792	0.0211563	0.0141854
ENSMUSG00000109745.1	1700018G05Rik	386	protein_coding	0	0	0	0	0	0	0	0	0	0	0	0	0	0	0	0	0	0	0	0	0	0	0
ENSMUSG00000109746.1	Gm7499	813	processed_pseudogene	0	0	0	0	0	0	0	0	0	0	0	0	0	0	0	0	0	0	0	0	0	0	0
ENSMUSG00000109747.1	Gm45438	564	processed_pseudogene	0	0	0	0	0	0	0	0	0	0.105852	0	0	0.156622	0	0	0	0	0	0	0	0.0352841	0.0522074	0
ENSMUSG00000109748.1	Gm35392	2121	lincRNA	0	0	0.0452121	0	0	0	0.0409555	0	0	0	0	0	0	0	0	0	0	0	0.0150707	0.0136518	0	0	0
ENSMUSG00000109749.1	Gm18907	932	processed_pseudogene	0	0	0	0	0.0732255	0	0	0	0	0.128113	0	0	0	0	0	0	0.0954431	0	0.0244085	0	0.0427044	0	0.0318144
ENSMUSG00000109750.1	Hmgb1-rs17	972	unprocessed_pseudogene	0.0805127	0	0	0	0	0	0	0	0	0.0614205	0.10654	0.0732747	0	0.0762993	0.107037	0	0.0915154	0.0402564	0	0	0.055987	0.049858	0.0661841
ENSMUSG00000109751.1	Gm45479	802	antisense	0	0	0	0	0	0	0.108313	0	0	0	0	0	0	0	0	0.135638	0	0	0	0.0361042	0	0	0.0452126
ENSMUSG00000109752.1	Gm18597	694	processed_pseudogene	0	0	0	0	0	0	0	0	0	0	0	0	0	0	0	0	0	0	0	0	0	0	0
ENSMUSG00000109753.1	Gm45633	3253	TEC	0	0	0.0294789	0	0.0209795	0	0	0	0.0513127	0.0550576	0	0.0218946	0	0	0	0	0.0273449	0	0.0168195	0	0.0354567	0.00729819	0.00911496
ENSMUSG00000109754.1	Gm39214	1542	lincRNA	0	0.110796	0.124377	0.0881013	0.265549	0.0660535	0.0563338	0.143439	0.0721661	0.0387164	0.0335789	0.138566	0.0572859	0.0961906	0	0	0	0.055398	0.159343	0.0886088	0.0481538	0.0973476	0
ENSMUSG00000109755.1	Gm8489	1152	processed_pseudogene	0	0	0.166484	0.412745	0.0592415	0	0	0.0639997	0.289792	0.310941	0.179787	0.185477	0.230039	0.25751	1.17406	1.13314	1.15824	0	0.212824	0.0213332	0.260173	0.224342	1.15515
ENSMUSG00000109756.1	Gm5339	1102	processed_pseudogene	0	0	0	0	0	0	0	0	0	0	0	0	0	0	0	0	0	0	0	0	0	0	0
ENSMUSG00000109757.1	Gm7128	533	processed_pseudogene	0	0	0	0.127441	0.128042	0	0	0.138326	0	0.112009	0	0	0.165732	0	0.975984	0.408186	0.166891	0	0.0851609	0.0461086	0.0373363	0.0552438	0.51702
ENSMUSG00000109758.1	Gm18854	329	unprocessed_pseudogene	0	0	0	0	0	0	0	0	0	0	0	0	0	0	0	0	0	0	0	0	0	0	0
ENSMUSG00000109759.1	1700011L03Rik	608	lincRNA	0	0	0	0	0	0	0	0	0	0	0	0	0	0	0	0	0	0	0	0	0	0	0
ENSMUSG00000109760.1	Gm6503	2225	processed_pseudogene	0	0	0	0.0305286	0	0	0.0390412	0	0.0250068	0	0.0232713	0	0	0.0333317	0.0467595	0	0	0	0.0101762	0.0130137	0.0160927	0.0111106	0.0155865
ENSMUSG00000109761.1	5430403N17Rik	2553	lincRNA	0	0	0.0375617	0.0266064	0	0	0	0	0.065382	0.163692	0.243378	0.278978	0.173002	0.087148	0.244512	0.340874	0.104528	0	0.0213893	0	0.157484	0.179709	0.229971
ENSMUSG00000109762.1	Gm34779	263	processed_pseudogene	0	0	0	0	0	0	0	0	0	0	0	0	0	0	0	0	0	0	0	0	0	0	0
ENSMUSG00000109763.1	Gm18124	706	processed_pseudogene	0	0	0	0	0	0	0	0	0	0	0	0	0	0	0	0	0	0	0	0	0	0	0
ENSMUSG00000109764.1	Klkb1	5249	protein_coding	0	0	0	0	0.0130017	0	0.0165492	0.014046	0	0	0	0.0135689	0	0	0	0	0	0	0.00433392	0.0101984	0	0.00452296	0
ENSMUSG00000109765.2	Gm18227	1468	unprocessed_pseudogene	0.533095	0.349143	0.849206	0.462712	0.650849	0.763215	0.591735	0.904018	0.909646	0.976034	0.952332	0.582205	1.08313	1.31351	1.48831	1.63024	1.1513	0.441119	0.654255	0.752989	0.946004	0.992947	1.42328
ENSMUSG00000109766.1	Gm45415	2074	TEC	0	0.0411879	0	0	0	0	0	0	0	0.0287853	0.0249656	0	0.0425916	0.0357584	0.100328	0	0	0.020594	0	0	0.017917	0.0261167	0.0334426
ENSMUSG00000109767.1	Gm45460	1038	lincRNA	0	0	0	0	0	0	0	0	0	0	0	0	0	0	0	0	0	0	0	0	0	0	0
ENSMUSG00000109768.1	Gm45446	216	processed_pseudogene	0.724614	1.18644	0.887916	2.20131	1.89573	0	0.40216	1.024	0.257593	0.552785	0.958864	0.659473	0.408958	1.03004	0.481666	2.01447	0.823638	0.955527	1.66165	0.475385	0.589747	0.69949	1.10659
ENSMUSG00000109769.1	Gm39232	1012	lincRNA	0	0	0.0947578	0.0671206	0.0674369	0	0	0	0	0	0.102329	0	0	0	0	0	0	0	0.0764385	0	0.0341098	0	0
ENSMUSG00000109770.1	Gm30085	659	lincRNA	1.06878	1.68514	0.582063	0.515372	0.828482	1.39103	1.44997	1.34254	0.675448	0.452965	0.628572	0.216155	0.536175	0.112539	0.789377	0.825352	0.134982	1.37696	0.641972	1.39452	0.585662	0.28829	0.583237
ENSMUSG00000109771.1	Gm35315	3693	protein_coding	6.39968	5.9216	4.49223	3.60507	4.73085	8.6051	6.98603	6.72792	3.25433	3.41101	2.86023	4.20434	3.92281	4.67911	3.69056	3.88821	3.42034	6.16064	4.27605	7.43968	3.17519	4.26875	3.66637	Down		Down
ENSMUSG00000109772.1	Gm39132	429	lincRNA	0.729682	1.59298	3.35297	2.37504	1.90898	0.71227	0.607459	1.71859	9.07879	9.46306	7.36246	8.6331	8.03045	9.33519	13.0959	9.12851	11.8189	1.16133	2.54566	1.01277	8.63477	8.66624	11.3478
ENSMUSG00000109773.1	Gm34474	356	lincRNA	0	0	0	0.190804	0	0	0	0	0.156292	0	0.145446	0	0	0	0.292247	0.305566	0	0	0.0636012	0	0.100579	0	0.199271
ENSMUSG00000109774.1	Gm45602	1335	lincRNA	0	0	0	0	0.0511207	0	0	0	0.0833559	0.178879	0.155142	0.106701	0.0661685	0	0	0	0.266526	0	0.0170402	0	0.139126	0.0576232	0.0888419
ENSMUSG00000109775.1	Gm45297	3483	TEC	0	0	0	0	0	0	0	0	0	0	0	0	0	0	0	0	0	0	0	0	0	0	0
ENSMUSG00000109776.1	Gm30400	2927	processed_transcript	0	0	0	0	0	0	0	0	0.0190092	0	0	0	0	0	0	0.0743297	0.0303905	0	0	0	0.00633641	0	0.0349067
ENSMUSG00000109777.1	Gm45384	277	unprocessed_pseudogene	0	0	0	0	0	0	0	0	0	0	0	0	0	0	0	0.392713	0	0	0	0	0	0	0.130904
ENSMUSG00000109778.1	Gm45504	2107	TEC	0.148568	0.0405428	0	0.0322383	0.0971706	0.048341	0	0.0349918	0.871439	1.02004	0.90926	0.101409	0.0419245	0.140793	0.888808	0.774429	0.717703	0.0945556	0.0431363	0.0277776	0.93358	0.094709	0.793647
ENSMUSG00000109779.1	Gm18780	574	processed_pseudogene	0	0	0	0	0	0	0	0	0	0	0	0	0	0	0	0	0.15497	0	0	0	0	0	0.0516568
ENSMUSG00000109780.1	Gm45447	1805	antisense	0.173426	0.0946523	0.159382	0.0752643	0.415905	0.0564291	0.144377	0.122539	0.246604	0.198451	0.315549	0.157835	0.342573	0.246525	0.691678	0.241067	0.0985628	0.134039	0.21685	0.107782	0.253535	0.248978	0.343769
ENSMUSG00000109781.1	Gm45509	1229	lincRNA	0.254706	0.139013	0.0780268	0.221078	0.277649	0.248628	0.0706808	0.05999	0.226363	0.0971534	0.168523	0.057952	0	0.0603441	0.169308	0	0.144757	0.19686	0.192251	0.126433	0.164013	0.039432	0.104688
ENSMUSG00000109783.1	Gm45338	5216	processed_transcript	0	0.0327545	0	0.0130226	0.013084	0	0	0	0	0.0228914	0.00992689	0	0.0338707	0.0284367	0	0.0208553	0.0511616	0.0163772	0.00870221	0	0.0109394	0.0207691	0.0240056
ENSMUSG00000109784.1	Gm45493	3948	TEC	2.16063	2.46664	2.96332	3.14855	3.07695	3.53447	3.01437	2.40903	2.11398	1.90534	2.03285	2.18287	2.34933	2.44204	1.92374	1.81853	1.32934	2.31364	3.06294	2.98596	2.01739	2.32475	1.69054
ENSMUSG00000109785.1	Gm45542	438	antisense	0	0	0	0	0	0	0	0	0.127032	0	0	0	0	0	0	0	0	0	0	0	0.042344	0	0
ENSMUSG00000109786.1	Gm7839	673	processed_pseudogene	0	0	0	0	0	0	0	0	0	0	0	0	0	0	0	0	0	0	0	0	0	0	0
ENSMUSG00000109787.1	Gm45286	1350	TEC	0.869537	0.822599	1.63377	1.76105	1.71879	2.48978	1.28691	1.58378	0.989156	0.574896	0.920509	1.0024	1.04693	0.824032	1.3872	0.805789	0.922475	0.846068	1.70453	1.78682	0.828187	0.957788	1.03849
ENSMUSG00000109788.1	Olfr471	936	unprocessed_pseudogene	0	0	0	0	0	0	0	0	0	0	0	0	0	0	0	0	0	0	0	0	0	0	0
ENSMUSG00000109789.1	Gm2033	2287	processed_pseudogene	0	0	0	0	0	0	0	0	0	0.0261044	0	0	0	0	0	0	0	0	0	0	0.00870146	0	0
ENSMUSG00000109790.1	Gm45594	241	processed_pseudogene	3.24723	4.96237	4.37695	6.48257	2.26543	8.45266	5.40664	2.14147	2.53959	1.73405	2.36334	2.36425	4.03188	3.0773	3.45361	3.611	1.1073	4.1048	4.37498	5.33359	2.21232	3.15781	2.72397
ENSMUSG00000109791.1	Gm45636	1064	TEC	0	0	0	0	0	0	0	0	0	0	0	0	0	0	0	0	0	0	0	0	0	0	0
ENSMUSG00000109792.1	Gm45426	3672	TEC	0.0213122	0	0	0	0	0.0277382	0	0.0200783	0	0.0162584	0	0	0	0	0	0.148123	0.0242247	0.0106561	0	0.0159388	0.00541946	0	0.0574492
ENSMUSG00000109793.1	Gm10043	235	processed_pseudogene	0	0	0	0	0	0	0	0	0	0	0	0	0	0	0	0	0	0	0	0	0	0	0
ENSMUSG00000109794.1	Gm45571	569	lincRNA	0	0	0	0	0	0	0	0	0	0	0.0909994	0	0	0	0.182847	0.19118	0	0	0	0	0.0303331	0	0.124676
ENSMUSG00000109795.1	Gm45522	166	processed_pseudogene	0	0.514601	0	0	0	0	0	0	0	0	0	0	0	0	0	0	0	0.2573	0	0	0	0	0
ENSMUSG00000109796.1	Gm6850	530	processed_pseudogene	0	0	0	0	0	0	0	0.139109	0.104981	0	0	0	0	0.13993	0	0	0	0	0	0.0463696	0.0349937	0.0466433	0
ENSMUSG00000109797.1	Stambp-ps2	1208	processed_pseudogene	0.0647834	0	0.396916	0.281151	0.338971	0.25295	0	0.122066	0.322417	0.395369	0.385768	0.471676	0.438749	0.491145	1.29189	1.71097	0.883638	0.0323917	0.339013	0.125005	0.367852	0.46719	1.2955
ENSMUSG00000109798.1	Gm5996	718	processed_pseudogene	0	0	0	0	0	0	0	0	0	0	0.0721151	0	0	0.103291	0.144902	0	0	0	0	0	0.0240384	0.0344303	0.0483008
ENSMUSG00000109799.1	Gm45515	2141	antisense	0.0731045	0.199495	0	0.095179	0.127503	0.14272	0.284011	0.0688722	0.0519758	0.055769	0.0483687	0.0665325	0.0412587	0.0346394	0	0	0.0415474	0.1363	0.0742274	0.165201	0.0520378	0.0474769	0.0138491
ENSMUSG00000109800.1	Gm5130	959	processed_pseudogene	0	0	0	0	0	0	0	0	0	0	0	0.074268	0	0	0	0	0	0	0	0	0	0.024756	0
ENSMUSG00000109801.2	Olfr1316	4184	protein_coding	0.0187042	0.0204168	0.114597	0.0487042	0.0978674	0	0	0	0.0265966	0.0142688	0.0495016	0	0.0211125	0.0354507	0	0	0	0.0195605	0.0870562	0	0.0301223	0.0188544	0
ENSMUSG00000109802.1	Gm30808	845	lincRNA	0	0	0	0	0	0	0	0	0	0	0	0	0	0	0	0	0	0	0	0	0	0	0
ENSMUSG00000109803.1	Gm45604	550	antisense	0	0	0	0	0	0	0	0	0	0	0	0	0	0	0	0	0	0	0	0	0	0	0
ENSMUSG00000109805.1	Gm45886	342	processed_transcript	0	0	0	0	0	0	0	0	0	0	0	0	0	0	0	0	0	0	0	0	0	0	0
ENSMUSG00000109806.1	Olfr663	959	polymorphic_pseudogene	0	0	0	0	0	0	0	0	0.0580188	0	0	0	0	0	0	0	0	0	0	0	0.0193396	0	0
ENSMUSG00000109807.1	Gm45244	2200	TEC	0.035572	0	0.0435886	0	0.062042	0.0925951	0.0789697	0	0.0505819	0.0542734	0.0470715	0.0323741	0.160609	0.0337104	0.0472909	0.0494461	0.202166	0.017786	0.0352102	0.0571883	0.0506423	0.0755645	0.0996342
ENSMUSG00000109808.1	5430402P08Rik	1143	lincRNA	0	0	0	0	0	0	0	0	0	0	0.0453007	0	0	0	0	0	0	0	0	0	0.0151002	0	0
ENSMUSG00000109809.1	Gm34066	825	protein_coding	0	0.103544	0	0.0823346	0	0.12346	0	0	0.26977	0.289458	0.188286	0.086331	0	0.269683	0	0.395569	0.107822	0.0517719	0.0274449	0.0411534	0.249171	0.118671	0.167797
ENSMUSG00000109810.1	Gm45592	1043	TEC	2.17593	1.80184	2.6663	3.25628	3.07533	1.95311	1.99885	1.48445	1.33365	1.94614	1.58861	3.68748	3.47242	3.9108	3.99002	4.06757	3.66728	1.98889	2.99931	1.81214	1.6228	3.69023	3.90829
ENSMUSG00000109811.1	Tpt1-ps4	503	processed_pseudogene	0	0	0	0	0	0	0	0.146576	0	0.118689	0	0	0	0.147441	0	0	0	0	0	0.0488586	0.0395631	0.0491471	0
ENSMUSG00000109812.1	Gm45640	1896	TEC	1.56847	1.75713	2.37714	2.6153	2.59163	2.68604	1.97008	2.13872	2.05422	2.36158	2.29399	3.60623	2.842	3.01189	3.2924	4.47519	3.00263	1.6628	2.52802	2.26495	2.2366	3.15337	3.59007
ENSMUSG00000109813.2	Olfr1279	3385	protein_coding	0	0	0	0	0	0	0	0	0	0	0	0	0	0	0	0	0	0	0	0	0	0	0
ENSMUSG00000109814.1	Gm45847	2062	lincRNA	0	0	0	0	0.0330971	0	0	0.0357554	0.107934	0.0868585	0.0251109	0	0	0	0.100912	0.0527553	0.0431391	0	0.0110324	0.0119185	0.0733012	0	0.065602
ENSMUSG00000109815.1	Gm7082	969	processed_pseudogene	0	0	0	0	0	0	0	0	0	0	0	0.0735016	0	0.0765355	0	0.112262	0	0	0	0	0	0.0500124	0.0374205
ENSMUSG00000109816.1	4930483O08Rik	1030	lincRNA	0.303916	0.248807	1.21032	1.97843	0.927618	0.296664	0.168673	0.357901	1.13441	1.10128	1.25676	2.48935	3.60201	3.02412	2.92928	3.80207	3.02267	0.276361	1.37212	0.274413	1.16415	3.03849	3.25134
ENSMUSG00000109817.1	Gm10683	1374	TEC	0	0	0	0	0	0	0	0	0	0	0	0	0	0	0	0	0	0	0	0	0	0	0
ENSMUSG00000109818.1	Gm35713	199	processed_pseudogene	0	0	0	0	0	0	0	0	0	0	0	0.357905	0	0	0	0	0	0	0	0	0	0.119302	0
ENSMUSG00000109819.1	B930018H19Rik	2121	lincRNA	0.295175	0.120826	0.361697	0.160127	0.386117	0.384176	0.573377	0.625694	0.734522	0.703686	0.683546	0.570859	0.583069	0.454558	0.539575	0.512878	0.922661	0.208	0.302647	0.527749	0.707252	0.536162	0.658371
ENSMUSG00000109820.1	Gm45654	123	processed_pseudogene	0	0	0	0	0	0	0	0	0	0	0	0	0	0	0	0	0	0	0	0	0	0	0
ENSMUSG00000109821.1	Gm6593	1135	processed_pseudogene	0.551601	0.451579	0.168978	0	0.120258	0.717918	0.612276	0.649583	0.147066	0.157799	0.04562	0.125503	0.0778281	0.0653418	0.0916651	0.191685	0.0783726	0.50159	0.0964118	0.659926	0.116828	0.0895577	0.120574
ENSMUSG00000109822.1	Gm8556	664	processed_pseudogene	0	0	0	0.102298	0.10278	0	0.130823	0	0.0837952	0	0	0	0	0	0	0	0	0	0.0683596	0.0436078	0.0279317	0	0
ENSMUSG00000109823.1	Gm45388	1523	lincRNA	0	0	0	0	0	0	0	0	0	0	0	0	0	0	0	0	0	0	0	0	0	0	0
ENSMUSG00000109824.4	Olfr643	1078	protein_coding	0	0	0	0	0.0633081	0	0	0	0	0.055381	0	0	0	0	0	0	0.24755	0	0.0211027	0	0.0184603	0	0.0825166
ENSMUSG00000109825.1	Gm45589	1325	lincRNA	0	0	0.0723735	0	0	0	0.0655597	0	0	0.180229	0	0	0	0.055972	0.157041	0	0.0671343	0	0.0241245	0.0218532	0.0600762	0.0186573	0.0747252
ENSMUSG00000109826.1	Gm45658	580	processed_pseudogene	0	0	0	0	0	0	0	0	0.191862	0.205865	0.178547	0	0	0	0	0	0	0	0	0	0.192091	0	0
ENSMUSG00000109827.1	Gm6213	638	lincRNA	0.122662	0	0	0.212934	0.320907	0	0.136155	0	0.34884	0	0.324631	0.111635	0.276912	0.348728	0.326144	0.170504	0.139425	0.061331	0.177947	0.0453849	0.22449	0.245758	0.212024
ENSMUSG00000109828.1	Gm45662	2098	TEC	0.149206	0.203584	0.319954	0.453272	0.162646	0.388387	0.372641	0.245993	0.424328	0.341472	0.34552	0.543169	0.715774	0.353493	0.34713	0.3111	0.423989	0.176395	0.311957	0.335674	0.37044	0.537479	0.36074
ENSMUSG00000109829.1	Gm45605	4269	lincRNA	0.128322	0.0200102	0.247094	0.238672	0.239797	0.190873	0.0610447	0.0863524	0.195503	0.139847	0.206193	0.200205	0.165537	0.104235	0.292452	0.280299	0.354228	0.0741663	0.241854	0.112757	0.180514	0.156659	0.308993
ENSMUSG00000109830.1	Gm7965	1105	processed_pseudogene	0	0	0	0.0614716	0.0617612	0.0921761	0	0	0.050353	0.162083	0.093717	0.0644552	0.0799411	0.0671158	0.0941537	0	0	0	0.0410776	0.0307254	0.102051	0.070504	0.0313846
ENSMUSG00000109831.1	Gm36431	947	lincRNA	0	0	0	0	0	0	0	0	0	0	0	0	0	0	0.43945	0	0.0939313	0	0	0	0	0	0.177794
ENSMUSG00000109832.1	Olfr662-ps1	396	unprocessed_pseudogene	0	0	0	0	0	0	0	0	0.140505	0	0	0	0	0	0	0	0	0	0	0	0.0468351	0	0
ENSMUSG00000109833.1	Gm40193	237	protein_coding	0	0	0	0	0	0	0	0	0	0.251902	0	0	0	0	0	0	0	0	0	0	0.0839673	0	0
ENSMUSG00000109834.1	Gm5650	598	processed_pseudogene	0	0	0	0	0	0	0	0	0.0930435	0	0.0865864	0	0	0	0	0	0	0	0	0	0.0598766	0	0
ENSMUSG00000109835.2	Olfr730	4903	protein_coding	0	0	0.0195584	0	0.0139193	0	0	0	0.0113482	0	0.0105606	0.0145264	0	0	0.0212196	0.0221867	0.0181426	0	0.0111592	0	0.00730292	0.00484214	0.0205163
ENSMUSG00000109837.1	Gm45655	160	unprocessed_pseudogene	0	0	0	0	0	0	0	0	0	0	0	0	0	0	0	0	0	0	0	0	0	0	0
ENSMUSG00000109838.1	Gm45341	1104	lincRNA	0	0	0	0	0	0	0	0	0	0	0	0	0	0	0	0	0	0	0	0	0	0	0
ENSMUSG00000109839.1	Gm45677	1341	TEC	0	0	0	0	0	0	0	0	0	0	0	0	0	0	0	0	0	0	0	0	0	0	0
ENSMUSG00000109840.1	Gm45386	218	processed_pseudogene	0	0	0	0	0	0	0	0	0	0	0	0	0	0	0	0	0	0	0	0	0	0	0
ENSMUSG00000109841.2	E330011O21Rik	3227	processed_transcript	0.0485022	0	0.0297164	0.0420986	0.042297	0	0	0.0228471	0.189662	0.222005	0.208591	0.110355	0.136868	0.091928	0.193443	0.337098	0.330782	0.0242511	0.0380373	0.00761571	0.206753	0.11305	0.287108
ENSMUSG00000109842.1	Gm45502	252	lincRNA	0	0	0	0	0	0.404185	0	0	0.220794	0.236908	0	0.282631	0.350535	0	0.825713	0	0.352988	0	0	0.134728	0.152567	0.211055	0.3929
ENSMUSG00000109843.1	Gm17841	2425	processed_pseudogene	0	0.0352263	0	0	0	0	0	0	0	0.0246189	0	0	0	0	0	0	0	0.0176131	0	0	0.00820629	0	0
ENSMUSG00000109844.2	Gm31816	2797	lincRNA	0.0839382	0	0	0.0242853	0	0.145663	0	0.0527191	0.0994638	0.0213446	0.0370244	0	0	0	0.185985	0.0388922	0.031803	0.0419691	0.00809511	0.0661272	0.0526109	0	0.08556
ENSMUSG00000109845.1	Olfr581-ps1	556	unprocessed_pseudogene	0	0	0	0	0	0	0	0	0	0	0	0	0	0	0	0	0	0	0	0	0	0	0
ENSMUSG00000109846.1	Gm45627	977	lincRNA	0.160201	0	0.196305	0.13905	0.209558	0.104252	0.53347	0.528243	0.2278	0.122212	0.21199	0.218699	0.180829	0.151818	0.851913	1.00208	0.364188	0.0801007	0.181638	0.388655	0.187334	0.183782	0.739394
ENSMUSG00000109847.1	Gm45278	2414	antisense	0	0	0	0.0281384	0	0	0	0	0.0691467	0.024731	0.0214493	0	0	0	0.0430985	0	0.0368488	0	0.00937946	0	0.0384424	0	0.0266491
ENSMUSG00000109848.1	Gm45391	576	lincRNA	0	0	0	0	0	0	0	0	0	0	0	0	0	0	0	0	0	0	0	0	0	0	0
ENSMUSG00000109849.1	Gm45645	1963	antisense	0	0	0.0488512	0	0	0	0	0	0	0	0	0	0	0	0	0	0	0	0.0162837	0	0	0	0
ENSMUSG00000109850.1	Gm45692	557	protein_coding	0	0	0	0	0	0	0	0	0	0	0	0	0	0	0	0	0	0	0	0	0	0	0
ENSMUSG00000109851.1	Gm39288	446	processed_pseudogene	0.175467	0	0	0	0	0	0.194768	0	0.249507	0.133858	0.232191	0.159693	0	0	0.69982	0.243905	0	0.0877336	0	0.0649228	0.205185	0.053231	0.314575
ENSMUSG00000109852.1	Gm45360	1405	TEC	0.556999	0.486398	0.341263	0.290076	0.38859	0.797438	0.494614	0.629702	0.198007	0.212458	0.184266	0.304155	0.377231	0.52785	0.222149	0.232274	0.569805	0.521699	0.339976	0.640585	0.198244	0.403079	0.341409
ENSMUSG00000109853.1	Gm33045	1209	lincRNA	0	0	0	0.0561837	0	0	0	0	0.0460215	0.0493803	0	0.117821	0	0	0.0860545	0	0.0735756	0	0.0187279	0	0.0318006	0.0392738	0.05321
ENSMUSG00000109854.1	Gm45345	555	antisense	0	0	0	0	0	0	0	0	0	0	0	0	0	0	0.374919	0	0.320551	0	0	0	0	0	0.231823
ENSMUSG00000109855.1	Gm45613	443	antisense	0	0	0	0	0	0	0	0	0.125598	0	0.233764	0	0	0	0	0	0	0	0	0	0.119787	0	0
ENSMUSG00000109856.1	Gm19855	249	processed_pseudogene	0	0	0	0	0	0	0	0	0	0	0	0	0	0	0	0	0	0	0	0	0	0	0
ENSMUSG00000109857.1	Gm32817	2846	processed_transcript	0.082493	0.0900461	0.101084	0.16707	0.071939	0.143155	0.0610447	0.155434	0.0586508	0.0839083	0.163741	0.075077	0.18623	0.208469	0.10967	0.0382226	0.187533	0.0862695	0.113364	0.119878	0.1021	0.156592	0.111808
ENSMUSG00000109858.1	Pfn5	700	protein_coding	0	0	0	0	0	0	0	0	0	0	0	0	0	0	0	0	0	0	0	0	0	0	0
ENSMUSG00000109859.1	Gm45618	660	protein_coding	0	0	0	0	0	0	0	0	0	0	0	0	0	0	0	0	0.134777	0	0	0	0	0	0.0449257
ENSMUSG00000109860.1	Gm17737	1147	unprocessed_pseudogene	0.341144	0.372379	1.6721	1.24363	1.90399	0.355203	0.0757338	0.257115	0.145528	0.312297	0.270856	0.186285	0.0770139	0.646582	0.816355	0.66388	0.310211	0.356761	1.60657	0.229351	0.242893	0.303294	0.596815
ENSMUSG00000109861.1	4930458B22Rik	754	lincRNA	0	0	0	0	0	0	0	0.097782	0	0	0.0686719	0	0	0	0	0	0	0	0	0.032594	0.0228906	0	0
ENSMUSG00000109863.1	Gm45643	1484	TEC	0.791021	0.978574	1.48624	1.19008	1.24168	1.30407	1.11217	1.68918	0.974826	0.804592	1.01185	1.5838	1.36907	1.14943	1.12172	0.806332	1.61842	0.884797	1.306	1.36847	0.930422	1.36743	1.18216
ENSMUSG00000109864.1	Eid3	1305	protein_coding	14.1525	12.8299	12.933	12.1278	14.4337	25.21	19.7031	16.8924	4.09306	5.58122	5.63415	6.93128	6.63358	7.16056	5.34151	5.91838	4.70326	13.4912	13.1648	20.6018	5.10281	6.90847	5.32105	Down	Down	Down
ENSMUSG00000109865.1	Hspa14	4057	protein_coding	23.2634	27.0358	19.3823	17.2452	18.6554	28.7713	23.7668	20.699	12.11	12.67	12.6096	15.8	14.3923	14.1306	13.6942	14.4255	12.2127	25.1496	18.4276	24.4124	12.4632	14.7743	13.4441
ENSMUSG00000109866.1	Gm45714	2722	TEC	0	0	0	0.0249545	0	0.037419	0.0319128	0	0.0204409	0.065798	0.0380446	0.0261657	0.0324522	0	0	0.119891	0	0	0.00831816	0.0231106	0.0414278	0.0195393	0.0399638
ENSMUSG00000109867.1	Gm5338	639	processed_pseudogene	0	0	0	0	0	0	0	0	0	0.186857	0	0	0	0	0	0.170237	0	0	0	0	0.0622856	0	0.0567457
ENSMUSG00000109868.1	Gm39244	2797	lincRNA	0	0	0	0	0.0487995	0	0	0	0.079571	0.106723	0.111073	0.0254641	0.031582	0.0265152	0.0743939	0	0.031803	0	0.0162665	0	0.0991224	0.0278538	0.035399
ENSMUSG00000109869.1	Gm39158	856	antisense	0	0	0	0.0793529	0	0	0	0	0.13	0	0.120978	0.0832045	0.103195	0	0	0.254162	0.103917	0	0.026451	0	0.0836594	0.0621332	0.11936
ENSMUSG00000109870.1	Gm35850	6322	lincRNA	0	0	0.0455053	0.0644664	0.0971553	0.0966668	0.0549615	0.0233242	0.554464	0.50994	0.597887	0.101393	0.0419179	0.0703856	0.329136	0.361343	0.196985	0	0.0690423	0.0583175	0.554097	0.0712322	0.295821
ENSMUSG00000109871.1	Gm45276	1086	TEC	0	0	0	0	0	0	0.0799877	0	0.0512339	0.0549731	0.0476783	0	0	0	0.095801	0.100167	0.0819088	0	0	0.0266626	0.0512951	0	0.0926256
ENSMUSG00000109872.1	Gm45312	311	processed_pseudogene	0	0	0	0.218412	0.219441	0	0	0.237066	0.178907	0	0	0	0.284035	0.238466	0	0	0	0	0.145951	0.0790221	0.0596356	0.174167	0
ENSMUSG00000109873.1	Gm45407	3676	TEC	0.723826	0.7901	0.599995	0.425	0.686917	1.08061	1.20517	0.902542	0.257312	0.178648	0.309883	0.426253	0.432543	0.322798	0.311327	0.562255	0.0725949	0.756963	0.570638	1.06277	0.248614	0.393865	0.315392
ENSMUSG00000109874.1	Gm9911	2802	TEC	0.0279295	0	0.0342237	0.024242	0.0487125	0.0727013	0.0310017	0.0263125	0.397145	0.234371	0.4435	0.152512	0.094577	0.158807	0.0371306	0.0388228	0.0634925	0.0139647	0.0357261	0.0433385	0.358339	0.135299	0.0464819
ENSMUSG00000109875.1	Gm45456	243	processed_pseudogene	0	0	0	0	0	0	0.357476	0	0	0	0	0	0	0	0	0	0	0	0	0.119159	0	0	0
ENSMUSG00000109876.1	Gm45449	1960	antisense	0	0	0	0	0	0	0	0	0	0.0609191	0.0264177	0	0	0	0	0	0	0	0	0	0.0291123	0	0
ENSMUSG00000109877.1	Gm45609	2167	antisense	0	0.0394203	0	0.0626913	0	0.0940051	0.0801723	0.136092	0.154056	0.24795	0.310624	0.262937	0.203818	0.102671	0.336077	0.301195	0.246293	0.0197101	0.0208971	0.103423	0.237543	0.189809	0.294522
ENSMUSG00000109878.1	Olfr567-ps1	857	unprocessed_pseudogene	0	0	0	0	0	0	0	0	0.0649242	0.0696625	0.0604185	0	0	0	0.2428	0.253866	0.103796	0	0	0	0.0650017	0	0.200154
ENSMUSG00000109879.1	Gm10997	1500	TEC	0.730411	0.968135	1.53432	0.996249	0.864451	1.69758	1.33196	1.17964	0.5564	1.07461	0.586825	1.0446	0.706679	0.939397	0.693599	0.580168	0.652321	0.849273	1.13167	1.40306	0.73928	0.896894	0.642029
ENSMUSG00000109880.1	Gm34096	530	lincRNA	0	0.161177	0	0	0	0.192178	0	0	0.209962	0.112643	0.0976956	0.134383	0.333339	0.13993	0.588905	0	0	0.0805884	0	0.0640595	0.1401	0.202551	0.196302
ENSMUSG00000109881.1	Gm45507	519	antisense	0.45236	0.658372	1.10861	1.70142	1.44645	1.17751	0.502119	0.568229	0.643237	0.460121	0.598597	0.960619	0.680808	0.571583	0.200462	0.209598	0.685572	0.555366	1.41883	0.749286	0.567319	0.73767	0.365211
ENSMUSG00000109882.1	Gm18706	1066	processed_pseudogene	0	0	0	0	0	0	0	0	0	0	0	0	0	0	0	0	0	0	0	0	0	0	0
ENSMUSG00000109883.1	Gm18850	388	processed_pseudogene	0	0	0	0	0	0	0	0	0.143402	0	0	0	0	0	0	0	0	0	0	0	0.0478007	0	0
ENSMUSG00000109884.3	Olfr490	1275	protein_coding	0	0	0	0	0	0	0	0	0	0	0	0	0	0	0	0	0	0	0	0	0	0	0
ENSMUSG00000109885.1	Gm6842	390	processed_pseudogene	0.401325	0	0	0	0.17499	0	0	0.189045	0	0	0	0	0	0	0	0	0	0.200662	0.0583301	0.0630151	0	0	0
ENSMUSG00000109886.1	Gm45271	919	lincRNA	0	0	0	0	0	0	0	0	0	0	0	0	0	0	0	0	0	0	0	0	0	0	0
ENSMUSG00000109887.1	Gm28756	2570	processed_transcript	0	0.0997164	0	0	0	0	0.0338003	0.0286878	0.0649495	0.0464597	0	0.0277132	0	0	0.0809649	0.0423274	0	0.0498582	0	0.0208294	0.0371364	0.00923775	0.0410974
ENSMUSG00000109888.1	Gm45600	234	antisense	0	0	0	0	0	0	0	0	0	0	0	0	0.3775	0	0	0	0	0	0	0	0	0.125833	0
ENSMUSG00000109889.1	Gm3774	435	processed_pseudogene	0	0	0	0	0	0	0	0	0	0	0	0.163731	0	0	0	0.250072	0	0	0	0	0	0.054577	0.0833574
ENSMUSG00000109890.2	AU023762	3375	lincRNA	0	0	0.0568266	0.0402525	0.0606633	0	0.0514765	0.0873809	0.0494578	0.0353782	0.0306836	0	0	0.0439484	0.0308266	0.128926	0.0790693	0	0.0525808	0.0462858	0.0385066	0.0146495	0.0796074
ENSMUSG00000109891.1	Gm45339	877	lincRNA	0	0	0	0	0	0	0	0	0	0	0	0	0	0	0	0	0	0	0	0	0	0	0
ENSMUSG00000109892.1	Olfr540-ps1	612	unprocessed_pseudogene	0	0	0	0	0	0	0	0	0	0.0975502	0.0846056	0	0.144338	0	0.17	0	0.145348	0	0	0	0.0607186	0.0481127	0.105116
ENSMUSG00000109893.1	Gm9655	1284	processed_pseudogene	0.0609489	0.0665294	0.224054	0.211608	0.372059	0	0.0676532	0.114841	0.173333	0.0929918	0.040326	0.166409	0.20639	0.231037	0.243084	0	0	0.0637391	0.26924	0.0608313	0.102217	0.201279	0.081028
ENSMUSG00000109894.1	Gm5904	865	processed_pseudogene	0	0.197511	0	0	0	0	0.100424	0	0.0643237	0	0	0	0.102121	0	0	0	0	0.0987557	0	0.0334746	0.0214412	0.0340404	0
ENSMUSG00000109895.1	Gm2975	820	processed_pseudogene	0	0	0	0	0	0	0	0	0	0	0	0	0	0	0	0	0	0	0	0	0	0	0
ENSMUSG00000109896.1	Gm31409	710	lincRNA	0	0	0	0	0	0	0	0	0	0	0	0	0	0	0	0	0	0	0	0	0	0	0
ENSMUSG00000109897.1	Gm6458	635	processed_pseudogene	0	0	0	0	0	0	0	0	0	0	0	0	0	0	0	0	0	0	0	0	0	0	0
ENSMUSG00000109898.1	6330420H09Rik	1316	lincRNA	0	0	0	0	0	0	0	0	0	0	0	0	0	0	0.0790577	0	0	0	0	0	0	0	0.0263526
ENSMUSG00000109899.1	Gm6012	730	processed_pseudogene	0	0.117019	0	0.0930494	0.280464	0.41858	0	0	0.228658	0	0.141859	0.195132	0.242013	0	0	0.298031	0.121853	0.0585094	0.124504	0.139527	0.123506	0.145715	0.139962
ENSMUSG00000109900.1	Gm18638	1773	processed_pseudogene	0	0	0	0	0	0	0	0	0	0	0	0	0	0	0	0	0.100342	0	0	0	0	0	0.0334472
ENSMUSG00000109901.2	Chmp1b	2524	protein_coding	7.90645	11.3379	8.62446	8.18127	9.13915	10.5729	8.19107	6.63082	8.53118	8.13671	7.75449	7.13924	7.38457	7.8159	7.1311	8.10258	6.9076	9.62219	8.64829	8.46492	8.14079	7.44657	7.38043
ENSMUSG00000109902.1	Gm45693	1157	TEC	0	0	0.248647	0.176126	0.117971	0.176067	0.0750792	0	0.0961798	0.0515996	0	0.123117	0.0763482	0.384596	0	0	0.0768824	0	0.180915	0.0837153	0.0492598	0.194687	0.0256275
ENSMUSG00000109903.1	Gm28710	2987	protein_coding	0.0261997	0	0	0	0.0228477	0	0	0	0.0372548	0.0199869	0.0173347	0	0	0.0248286	0.0696618	0.109255	0.11912	0.0130998	0.00761591	0	0.0248588	0.00827619	0.0993456			Up
ENSMUSG00000109904.1	Gm45819	1751	TEC	0.0446935	0.0487857	0.164297	0.193964	0.194878	0.0581694	0.0992195	0.042106	0.0953285	0	0.0591418	0.203378	0.151345	0.211773	0.23767	0.124251	0.152404	0.0467396	0.18438	0.0664983	0.0514901	0.188832	0.171441
ENSMUSG00000109905.1	Gm7380	466	processed_pseudogene	0	0.183313	0.411566	0	0	0	0	0	0.358198	0.256226	0.222226	0	0	0.159148	0.223262	0.70031	0.572658	0.0916563	0.137189	0	0.278883	0.0530493	0.498743
ENSMUSG00000109906.1	Olfr546-ps1	326	unprocessed_pseudogene	0	0	0.588312	0	0	0	0.266462	0	0.34135	0.366262	0.15883	0.218476	0	0.227494	0.319141	0.333685	0	0	0.196104	0.0888207	0.288814	0.148656	0.217609
ENSMUSG00000109907.1	Gm45321	3321	lincRNA	0	0	0	0	0	0	0	0	0	0.0179767	0	0	0	0	0	0	0	0	0	0	0.00599225	0	0
ENSMUSG00000109909.1	Gm45663	1632	TEC	0	0	0	0	0	0	0	0	0.0340932	0	0	0	0	0	0	0	0	0	0	0	0.0113644	0	0
ENSMUSG00000109910.1	Gm45240	674	TEC	0	0	0	0	0.101255	0	0.128882	0	0.082552	0	0	0	0	0	0	0	0	0	0.0337518	0.0429608	0.0275173	0	0
ENSMUSG00000109911.1	Gm45525	389	unprocessed_pseudogene	0	0	0	0.174617	0	0	0	0	0	0	0.266214	0	0	0	0	0	0	0	0.0582057	0	0.088738	0	0
ENSMUSG00000109912.1	Gm45245	376	processed_pseudogene	0	0	0	0	0	0	0	0	0	0	0	0	0.234933	0	0.276702	0	0	0	0	0	0	0.0783111	0.0922339
ENSMUSG00000109913.1	Gm30694	1230	unitary_pseudogene	0	0.0694502	0	0	0	0	0	0.0599412	0.0452358	0	0.0420965	0	0	0	0.422926	0.265321	0.216958	0.0347251	0	0.0199804	0.0291108	0	0.301735
ENSMUSG00000109914.1	Gm45498	283	processed_pseudogene	0	0	0	0	0	0	0	0	0	0	0	0	0	0	0	0	0	0	0	0	0	0	0
ENSMUSG00000109915.1	7420700N18Rik	1644	lincRNA	0	0.0519609	0	0.16527	0	0	0.0528386	0	0.101533	0	0.0314955	0	0	0	0	0	0	0.0259804	0.0550901	0.0176129	0.0443428	0	0
ENSMUSG00000109916.1	Gm45551	928	unprocessed_pseudogene	0	0.184103	0	0.0731962	0.0735411	0.109757	0.0936063	0	0.899354	0.450329	0.781143	0.690741	1.14226	1.51842	1.00901	0.468886	0.766836	0.0920514	0.0489124	0.0677878	0.710275	1.11714	0.748243
ENSMUSG00000109917.1	Gm45671	3920	lincRNA	0	0	0	0	0	0	0	0	0	0	0.0132088	0.0726766	0.0676032	0	0	0	0.0226921	0	0	0	0.00440295	0.0467599	0.00756402
ENSMUSG00000109918.1	Gm45374	136	unprocessed_pseudogene	0	0	0	0	0	0	0	0	0	0	0	0	0	0	0	0	0	0	0	0	0	0	0
ENSMUSG00000109919.1	Gm45673	358	processed_pseudogene	0	0	0	0	0	0	0	0	0	0	0	0	0	0	0	0	0	0	0	0	0	0	0
ENSMUSG00000109920.1	Gm9604	433	processed_pseudogene	0	0	0	0	0	0	0	0	0	0	0	0	0	0.171277	0	0	0	0	0	0	0	0.0570923	0
ENSMUSG00000109921.1	Gm33326	3815	lincRNA	0.164107	0.134349	0.377044	0.124635	0.178889	0.213588	0.136619	0.0966286	0.422952	0.391224	0.461461	0.149354	0.208392	0.174958	0.627239	0.684339	0.699499	0.149228	0.226856	0.148945	0.425212	0.177568	0.670359
ENSMUSG00000109922.1	Gm20948	449	processed_pseudogene	0	0	0	0.151283	0	0	0	0.164204	0	0	0	0	0	0.165174	0	0.242275	0	0	0.0504277	0.0547347	0	0.0550578	0.0807583
ENSMUSG00000109923.1	Gm20039	394	processed_pseudogene	0.595876	1.08406	0.973552	0.689605	0.866068	0.775542	1.32284	1.68413	1.5534	1.36372	1.4456	0.723077	0.2242	0.188231	0.264061	1.10438	0.903075	0.839967	0.843075	1.26084	1.45424	0.378503	0.757172
ENSMUSG00000109924.1	Gm18781	924	processed_pseudogene	0	0	0	0	0	0	0	0	0	0	0	0	0	0	0	0	0	0	0	0	0	0	0
ENSMUSG00000109925.1	Gm45315	333	processed_pseudogene	31.9614	36.94	10.079	9.1792	8.81257	52.6096	18.782	17.4909	5.01262	7.35054	5.4422	16.0412	13.2635	6.01321	6.24864	9.47346	7.47953	34.4507	9.35694	29.6275	5.93512	11.7726	7.73388
ENSMUSG00000109926.1	Gm45808	789	protein_coding	0	0	0	0	0	0	0	0	0	0	0	0	0	0	0	0	0	0	0	0	0	0	0
ENSMUSG00000109927.1	Gm45264	3995	TEC	0.0195891	0	0	0	0.0341658	0	0.0434877	0	0	0	0.0129609	0	0	0	0	0	0	0.00979454	0.0113886	0.0144959	0.00432029	0	0
ENSMUSG00000109928.1	Gm45539	428	processed_pseudogene	0	0	0	0	0	0	0	0	0	0	0	0	0	0	0	0	0	0	0	0	0	0	0
ENSMUSG00000109929.1	Gm45268	370	processed_pseudogene	0	0	0	0	0	0	0	0	0	0	0	0	0	0	0	0	0	0	0	0	0	0	0
ENSMUSG00000109930.1	Gm34730	4077	bidirectional_promoter_lncRNA	0.153561	0.0838104	0.211689	0.19993	0.0836966	0.0499654	0.0852261	0.0542514	0.832485	0.644305	0.520707	0.628901	0.866666	0.782194	0.842118	0.720407	0.632729	0.118686	0.165105	0.0631476	0.665833	0.759254	0.731751
ENSMUSG00000109931.1	Gm39929	693	lincRNA	0.790489	0.493066	3.18266	3.13656	2.75742	1.76372	1.25349	0.957502	1.92693	1.80911	0.8966	1.74717	1.27467	1.49824	2.10182	1.25577	0.641796	0.641777	3.02555	1.3249	1.54421	1.5067	1.33313
ENSMUSG00000109932.1	Gm7319	778	processed_pseudogene	0	0	0	0	0	0	0	0	0	0	0	0	0	0	0	0	0	0	0	0	0	0	0
ENSMUSG00000109933.1	Gm7600	785	processed_pseudogene	1.296	1.30584	0.610796	0.60571	0.956316	1.29751	1.54921	1.31489	0.567032	0.836571	0.593641	0.72584	0.337586	0.3779	0.662674	0.27715	0.906527	1.30092	0.724274	1.3872	0.665748	0.480442	0.61545
ENSMUSG00000109934.1	Gm45392	214	processed_pseudogene	0	0	0	0	0	0	0	0	0	0	0	0	0	0	0	0	0	0	0	0	0	0	0
ENSMUSG00000109935.1	Gm7619	1282	processed_pseudogene	0	0	0	0	0	0	0	0	0	0	0	0	0	0	0	0	0.0693861	0	0	0	0	0	0.0231287
ENSMUSG00000109936.1	Gm45889	3408	lincRNA	0.0229631	0	0	0	0.0200253	0	0	0.0216337	0.228568	0.227732	0.151933	0.104494	0.129599	0.217614	0.274753	0.414953	0.287113	0.0114816	0.00667509	0.00721123	0.202744	0.150569	0.325606
ENSMUSG00000109937.1	Gm45247	309	processed_pseudogene	0	0	0	0	0	0	0	0	0	0	0	0	0	0	0	0	0	0	0	0	0	0	0
ENSMUSG00000109938.1	Gm6009	280	processed_pseudogene	0.279494	0	0.342482	0.242593	0	0	0	0	0	0.639651	0.739695	0.508736	0.315482	0.264868	0.371571	1.55402	0.953067	0.139747	0.195025	0	0.459782	0.363028	0.959553
ENSMUSG00000109939.1	Gm19232	652	processed_pseudogene	0	0	0	0	0	0	0	0	0	0	0	0	0	0	0	0	0	0	0	0	0	0	0
ENSMUSG00000109940.1	Gm45399	1016	TEC	1.7716	3.44722	1.8877	1.67141	1.61211	2.90727	2.99245	2.10443	0.71193	0.763888	0.662522	0.701014	0.69555	1.24092	0.819212	0.749479	0.787969	2.60941	1.72374	2.66805	0.71278	0.87916	0.785553
ENSMUSG00000109941.1	Exosc6	1326	protein_coding	0	0	0	0	0	0	0	0	0	0	0	0	0	0	0	0	0	0	0	0	0	0	0
ENSMUSG00000109942.1	Gm45262	1463	TEC	0	0	0	0	0	0	0	0.0503948	0.0380315	0.0408071	0	0	0	0	0	0	0	0	0	0.0167983	0.0262795	0	0
ENSMUSG00000109943.1	Gm45610	784	processed_pseudogene	0	0	0	0	0	0	0	0	0	0	0	0	0	0	0	0	0	0	0	0	0	0	0
ENSMUSG00000109944.1	Gm32975	584	lincRNA	0	0	0	0	0	0	0	0	0	0.102227	0	0	0	0	0	0	0	0	0	0	0.0340758	0	0
ENSMUSG00000109945.1	Gm45601	6753	lincRNA	0.0811208	0.0632487	0.113603	0.120704	0.101061	0.0603314	0.0900439	0.120095	0.255419	0.212175	0.230025	0.158203	0.209293	0.131787	0.431381	0.402715	0.329309	0.0721847	0.111789	0.0901569	0.23254	0.166428	0.387802
ENSMUSG00000109946.1	Brd3os	1898	protein_coding	0.700944	0.81013	0.404194	0.286306	0.539353	1.23428	0.594977	0.776898	0.263836	0.0943637	0.136403	0.56288	0.279246	0.351668	0.602971	0.286569	0.187467	0.755537	0.409951	0.868717	0.164868	0.397931	0.359002	Down	Down	Down
ENSMUSG00000109947.1	Gm45669	459	antisense	0.68199	0.558325	0.208921	0	0.297369	0.221905	0	0	0.606101	0.650335	0.564038	1.24136	0.384902	0.161575	0.453333	1.18498	0.968986	0.620158	0.168763	0.0739685	0.606824	0.595946	0.869101
ENSMUSG00000109948.1	Gm45288	151	processed_pseudogene	2.59134	1.13144	3.81039	3.59873	2.71177	3.37267	2.3011	1.95305	1.47391	0	2.05743	2.83005	1.755	0.98229	2.06702	1.44081	2.94546	1.86139	3.37363	2.54227	1.17711	1.85578	2.1511
ENSMUSG00000109949.1	Gm45402	223	processed_pseudogene	0	0	0	0	0	0	0	0	0	0	0	0	0	0	0	0	0	0	0	0	0	0	0
ENSMUSG00000109950.1	Gm45550	946	processed_pseudogene	0	0	0	0	0	0	0	0	0	0.0631086	0	0	0	0	0	0	0	0	0	0	0.0210362	0	0
ENSMUSG00000109951.2	Olfr601	2266	protein_coding	0	0	0	0	0	0	0	0	0	0	0	0	0	0	0	0	0	0	0	0	0	0	0
ENSMUSG00000109952.1	Gm45395	559	processed_pseudogene	0	0	0	0	0	0	0	0	0	0	0	0	0	0	0	0	0	0	0	0	0	0	0
ENSMUSG00000109953.1	5430430B14Rik	1630	TEC	1.72841	1.88666	8.23637	7.29268	8.41563	2.74945	1.49219	2.62344	6.11016	5.97007	6.22614	3.80148	3.57675	4.54987	8.04235	8.8093	7.03983	1.80753	7.98156	2.28836	6.10213	3.97603	7.96383
ENSMUSG00000109954.1	Gm45371	459	antisense	0	0	0	0	0	0.221905	0	0	0.12122	0.520268	0.225615	0.15517	0	0.161575	0.453333	0.236997	0	0	0	0.0739685	0.289034	0.105582	0.23011
ENSMUSG00000109955.1	Gm18644	815	processed_pseudogene	0	0	0.117662	0	0	0	0	0	0.06827	0	0	0	0	0	0.255313	0	0	0	0.0392208	0	0.0227567	0	0.0851042
ENSMUSG00000109956.1	Gm45428	1789	TEC	0.306209	0.238747	0.536025	0.379687	0.610363	0.512404	0.339892	0.329693	0.964137	0.867646	0.578856	0.676798	0.74065	0.829099	1.22126	1.15531	0.795554	0.272478	0.508692	0.393996	0.803546	0.748849	1.05738
ENSMUSG00000109957.1	Gm45353	252	lincRNA	0	0	0	0	0	0	0	0	0.662381	0.236908	0.205471	0	0	0	0.412857	2.15836	0.352988	0	0	0	0.368253	0	0.974736
ENSMUSG00000109958.1	Gm32786	628	bidirectional_promoter_lncRNA	0.24923	0	0.763495	0	0	0	0	0.234801	0.354395	0	0.0824501	0.45365	0.281321	0.118094	0	0.346438	0.141645	0.124615	0.254498	0.0782672	0.145615	0.284355	0.162694
ENSMUSG00000109959.1	Gm45355	296	antisense	0.793159	0.288594	0.971908	0.45896	0.922246	0.344103	0.293468	0.24908	0	1.00846	0.524784	1.68433	0	1.25275	0.351486	0.73501	0.601033	0.540876	0.784371	0.295551	0.511081	0.979027	0.56251
ENSMUSG00000109960.1	Gm45575	548	processed_pseudogene	0	0	0	0.123953	0.124537	0	0	0	0.101533	0	0	0	0	0	0	0.198506	0	0	0.0828298	0	0.0338443	0	0.0661688
ENSMUSG00000109961.1	Gm31983	3478	lincRNA	0.022501	0	0.0551437	0	0.0196222	0.0292854	0	0	0.0639908	0.102992	0.0148875	0.143347	0.203186	0.170588	0.23931	0.250216	0.230183	0.0112505	0.024922	0.00976179	0.0606233	0.172373	0.239903
ENSMUSG00000109962.1	1700025L06Rik	2169	lincRNA	0	0	0	0	0	0	0	0	0	0	0	0.0328368	0	0.0341922	0	0	0.041011	0	0	0	0	0.022343	0.0136703
ENSMUSG00000109963.1	Gm45635	2134	TEC	0	0	0	0	0	0	0	0	0	0	0	0	0	0	0	0	0	0	0	0	0	0	0
ENSMUSG00000109964.1	Gm45350	509	lincRNA	0	0.167827	0	0	0	0	0.170661	0	0.109312	0.234581	0.101726	0	0	0	0.613202	0	0	0.0839133	0	0.0568871	0.14854	0	0.204401
ENSMUSG00000109965.1	Gm45274	647	lincRNA	0	0	0	0	0.105481	0	0	0	0	0	0.160058	0	0.13653	0.229252	0.160804	0.168132	0.27497	0	0.0351603	0	0.0533525	0.121927	0.201302
ENSMUSG00000109966.1	Gm34623	977	lincRNA	0	0	0	0	0	0	0	0	0	0	0	0	0	0	0	0	0	0	0	0	0	0	0
ENSMUSG00000109967.1	Gm45883	958	processed_transcript	0	0.0891688	0	0	0	0	0	0	0	0	0	0	0	0	0	0	0	0.0445844	0	0	0	0	0
ENSMUSG00000109968.1	Gm45612	160	processed_pseudogene	0	0	0.599343	0.424538	0.426539	0	0	0	0.34775	1.86565	0.323617	0	0	0.463518	0	0	0.555956	0	0.483473	0	0.845672	0.154506	0.185319
ENSMUSG00000109969.1	Zscan4-ps3	2277	protein_coding	0.137476	0.300127	0.336917	0.238651	0.329692	0.178928	0.381496	0.420931	1.93042	1.44205	1.38713	2.31467	1.86213	2.44278	2.33027	1.76764	1.4845	0.218802	0.301753	0.327118	1.58653	2.20653	1.86081	Up	Up	Up
ENSMUSG00000109970.1	Gm17995	530	processed_pseudogene	0	0	0	0	0	0	0	0	0.104981	0.225286	0.293087	0	0	0	0	0	0	0	0	0	0.207785	0	0
ENSMUSG00000109971.1	Gm45279	391	processed_pseudogene	0	0	0	0	0	0	0	0	0	0.305375	0	0	0	0	0	0	0	0	0	0	0.101792	0	0
ENSMUSG00000109972.1	Gm17989	412	processed_pseudogene	0	0	0	0	0	0	0	0	0	0	0	0	0	0	0	0	0	0	0	0	0	0	0
ENSMUSG00000109973.1	Gm45397	1600	lincRNA	0	0	0	0	0	0.0636591	0	0	0.0695501	0	0	0.0890288	0.110419	0.0463518	0.13005	0.203965	0	0	0	0.0212197	0.0231834	0.0819331	0.111338
ENSMUSG00000109974.1	Gm2221	418	processed_pseudogene	1.87221	1.02181	4.12945	7.15011	4.89805	2.19304	2.07815	1.41106	3.9933	5.14169	5.07877	7.15638	5.91717	5.67754	5.22688	8.58801	5.32015	1.44701	5.39254	1.89408	4.73792	6.25037	6.37835
ENSMUSG00000109975.1	Gm19196	564	transcribed_unprocessed_pseudogene	1.2488	0.605842	1.02016	1.44524	1.93606	0.902966	0.924113	0.91506	0.78922	0.846819	0.367224	1.26282	0.626489	0.788967	0.922339	0.964375	0.630872	0.927323	1.46715	0.914046	0.667755	0.892759	0.839195
ENSMUSG00000109976.1	Gm19683	1781	processed_pseudogene	0	0	0	0	0	0	0	0	0	0	0	0	0.0495985	0	0	0	0	0	0	0	0	0.0165328	0
ENSMUSG00000109977.1	Gm19140	421	processed_pseudogene	0	0.202907	0	0	0	0	0	0	0.132162	0	0.12299	0.169176	0	0	0	0	0	0.101453	0	0	0.0850504	0.056392	0
ENSMUSG00000109978.1	Gm45530	225	processed_pseudogene	0	0	0	0	0	0	0	0	0	0	0	0	0	0.329613	0	0	0	0	0	0	0	0.109871	0
ENSMUSG00000109979.1	Gm45596	434	processed_pseudogene	0	0	0	0	0	0	0	0	0	0	0	0	0	0	0.239723	0.250649	0	0	0	0	0	0	0.163457
ENSMUSG00000109980.1	Gm45538	1061	lincRNA	0.0737591	0.0805125	0.180763	0.320104	0.321612	0	0.0818724	0.138978	0.839058	1.85686	0.878431	0.268513	0.0832563	0.209697	2.05922	2.15307	2.01213	0.0771358	0.27416	0.0736167	1.19145	0.187155	2.07481
ENSMUSG00000109981.1	Gm36849	680	lincRNA	0	0	0	0	0	0	0	0	0	0.0877952	0	0	0	0	0	0	0	0	0	0	0.0292651	0	0
ENSMUSG00000109982.1	Gm45520	2031	TEC	0.385319	0.925318	1.36925	1.30434	0.940863	0.902699	0.898178	0.798626	0.794466	0.676079	0.943284	0.946835	1.21781	0.80334	1.28065	0.96409	1.09494	0.655319	1.20482	0.866501	0.80461	0.989329	1.11323
ENSMUSG00000109983.1	Gm9685	538	processed_pseudogene	0	0	0	0	0	0	0	0	0	0	0	0	0	0	0	0	0	0	0	0	0	0	0
ENSMUSG00000109984.1	Gm38948	688	lincRNA	0	0	0.557529	0.493649	0.19839	0.296089	0.252519	0.321487	0.646977	0.694195	0.752597	0.207044	0	0.43118	1.51221	1.89735	0.905044	0	0.416522	0.290032	0.697923	0.212741	1.4382
ENSMUSG00000109985.1	Gm18640	2165	processed_pseudogene	0	0	0	0	0	0	0.0401232	0	0	0	0	0	0	0	0	0	0	0	0	0.0133744	0	0	0
ENSMUSG00000109986.1	4930465I24Rik	426	antisense	0.36741	0	0.225105	0.478353	0.640809	0	0	0	0.261221	0.280285	0.121546	0.16719	0	0	1.22113	1.53213	1.04405	0.183705	0.448089	0	0.221017	0.0557301	1.26577
ENSMUSG00000109987.1	Gm18414	694	processed_pseudogene	0	0	0	0	0	0	0	0	0	0	0	0	0	0	0	0	0	0	0	0	0	0	0
ENSMUSG00000109988.1	Gm45651	335	processed_pseudogene	0	0	0.572507	0.405529	0.40744	0.304043	0	0	1.49481	2.31675	0.772816	1.48824	2.37318	0.664146	4.03737	4.87081	3.71744	0	0.461825	0.101348	1.52812	1.50852	4.20854
ENSMUSG00000109990.1	Gm45543	88	unprocessed_pseudogene	0	0.970724	1.08972	0	1.55105	0	0	0	1.26455	1.35684	0	0	0	0	1.18227	0	1.01083	0.485362	0.880255	0	0.873794	0	0.731033
ENSMUSG00000109991.1	Gm6284	4287	processed_pseudogene	0.182548	0.199262	0.246056	0.174291	0.254709	0.285107	0.121577	0.120386	0.129788	0.055704	0.0724684	0.149524	0.144237	0.121096	0.0242687	0.0507495	0	0.190905	0.225019	0.17569	0.0859867	0.138286	0.025006
ENSMUSG00000109992.1	Gm45650	2169	lincRNA	0	0.0393839	0.0884232	0.125267	0.0314643	0.0469592	0	0.0339915	0.0513048	0.0550491	0.0716164	0.0328368	0.122178	0.0341922	0	0.0501528	0.041011	0.019692	0.0817182	0.0269836	0.0593234	0.0630691	0.0303879
ENSMUSG00000109993.1	Gm45659	564	lincRNA	0	0.15146	0	0	0	0.180593	0.154019	0	1.67709	1.16438	1.00987	1.3891	1.87947	1.70943	2.21361	1.15725	0.315436	0.0757302	0	0.111537	1.28378	1.65933	1.22877
ENSMUSG00000109994.1	Gm45459	442	lincRNA	0	0	0	0	0	0	0	0	0	0	0	0	0	0	0	0	0	0	0	0	0	0	0
ENSMUSG00000109995.1	B020031H02Rik	3673	lincRNA	0.0639192	0.0465144	0.391621	0.38836	0.353029	0.0554612	0.0709502	0	1.28761	1.12152	1.08548	0.79503	1.10629	0.686507	1.01972	1.09581	0.87185	0.0552168	0.37767	0.0421371	1.16487	0.862609	0.995794
ENSMUSG00000109996.1	Gm31898	1540	lincRNA	0	0	0.124539	0.0882157	0	0	0	0.0478751	0.216779	0.193834	0.100867	0.416239	0.286802	0.529735	1.41873	0.77701	0.635378	0	0.0709182	0.0159584	0.170493	0.410925	0.943705
ENSMUSG00000109997.1	9430099M06Rik	742	TEC	0	0	0	0	0	0	0	0	0	0	0	0	0	0	0	0	0	0	0	0	0	0	0
ENSMUSG00000109998.1	Gm45437	1000	antisense	0.46955	0.512542	0.19179	0.475482	0.545969	0.509273	0.5212	0.811004	0.2782	0.77611	0.880237	0.641007	0.618344	0.444978	1.0404	0.979033	1.15639	0.491046	0.404414	0.613826	0.644849	0.56811	1.05861
ENSMUSG00000109999.1	Gm35368	1244	lincRNA	0	0	0	0	0	0	0	0	0	0	0.0416227	0	0.0710088	0	0	0	0	0	0	0	0.0138742	0.0236696	0
ENSMUSG00000110000.1	Gm33501	1501	lincRNA	0	0	0	0	0	0	0	0	0	0	0	0	0	0	0	0	0	0	0	0	0	0	0
ENSMUSG00000110001.1	C86187	2415	lincRNA	0	0.176861	0	0	0	0	0.107909	0.030529	0	0	0	0	0	0	0	0.0450441	0	0.0884303	0	0.046146	0	0	0.0150147
ENSMUSG00000110002.1	Gm45680	214	lincRNA	0	0	0	0	0	0	0.405919	0	0.780001	0.836926	1.20978	0.665636	1.65112	0.346556	0.486168	0.508325	0.831336	0	0	0.135306	0.942236	0.88777	0.608609
ENSMUSG00000110003.1	Gm45403	276	processed_pseudogene	0.283545	0.309506	0	0.246109	0.494537	0.738077	0.314734	0	0	0	0.375208	0	0.320054	0	0.376956	0	0.644586	0.296526	0.246882	0.350937	0.125069	0.106685	0.340514
ENSMUSG00000110004.1	Gm45440	1655	TEC	0	0	0	0.0410429	0	0	0	0	0	0	0	0	0	0	0	0.065729	0	0	0.013681	0	0	0	0.0219097
ENSMUSG00000110005.1	Gm18123	822	processed_pseudogene	0	0	0	0	0	0	0	0	0	0	0	0	0	0	0	0	0	0	0	0	0	0	0
ENSMUSG00000110006.1	Gm45490	742	lincRNA	0	0	0	0	0	0	0	0	0	0	0	0	0	0	0	0	0	0	0	0	0	0	0
ENSMUSG00000110007.2	Gm45352	3332	antisense	0	0	0	0	0	0	0	0	0	0	0	0	0	0	0	0	0	0	0	0	0	0	0
ENSMUSG00000110008.5	Olfr560	3323	protein_coding	0	0	0	0	0	0.0306514	0	0	0	0.0179659	0.0311638	0	0	0	0.031309	0	0	0	0	0.0102171	0.0163766	0	0.0104363
ENSMUSG00000110009.1	4930543E12Rik	1503	lincRNA	0.260341	0	0.191407	0.316356	0.363253	0.203303	0.0577955	0.0981073	2.22116	2.66131	2.34261	2.51152	2.17458	1.67767	3.25341	3.98069	3.55102	0.13017	0.290339	0.119735	2.40836	2.12126	3.59504
ENSMUSG00000110010.1	Gm45629	2546	TEC	0.245902	0.167761	0.941623	0.800386	0.884573	0.200029	0.409427	0.608123	0.764887	0.961402	0.81349	0.727337	0.763302	0.757359	0.939873	1.02543	0.733704	0.206831	0.875527	0.405859	0.846593	0.749333	0.899671
ENSMUSG00000110011.1	Gm29817	172	processed_pseudogene	0	0	0	0	0	0	0	0	0	0	0	0	0	0	0	0	0	0	0	0	0	0	0
ENSMUSG00000110012.2	Olfr644	3666	protein_coding	0	0	0	0	0	0	0	0	0.106241	0.113995	0.0564961	0	0	0	0.0283797	0	0.0485286	0	0	0	0.0922441	0	0.0256361	Up
ENSMUSG00000110013.1	1190028D05Rik	763	lincRNA	1.33337	1.34349	5.4043	3.82807	5.09834	2.66984	1.59388	0.966286	6.34428	6.25958	6.31116	9.5213	5.67288	9.33111	7.4996	7.41368	5.36282	1.33843	4.7769	1.74334	6.30501	8.1751	6.7587
ENSMUSG00000110014.1	Gm5361	1498	processed_pseudogene	0	0	0	0	0	0	0	0	0	0	0	0	0	0	0	0	0	0	0	0	0	0	0
ENSMUSG00000110015.1	Gm33968	1562	lincRNA	0	0	0	0	0	0	0.0556125	0	0.106863	0	0.0994468	0	0	0	0	0.208927	0.113896	0	0	0.0185375	0.06877	0	0.107608
ENSMUSG00000110016.1	Gm20751	1270	lincRNA	0	0.201788	0.151016	0.160455	0.214949	0.160401	0.068399	0.0580533	0.219055	0.329059	0.285394	0.224325	0.27822	0.29198	0.163842	0.428273	0.770458	0.100894	0.175473	0.0956177	0.277836	0.264842	0.454191
ENSMUSG00000110017.1	Gm45237	2552	lincRNA	0	0	0.0375764	0	0.0267422	0.0399117	0	0.0288901	0.0654076	0.0935748	0.0202894	0.139544	0.103842	0.0290607	0.366912	0.298382	0.139425	0	0.0214395	0.0229339	0.0597573	0.0908154	0.268239
ENSMUSG00000110018.2	5430437J10Rik	2001	transcribed_processed_pseudogene	0	0	0.0479235	0	0	0	0	0	0.0278061	0	0	0	0	0	0.0519939	0.0543635	0	0	0.0159745	0	0.00926871	0	0.0354525
ENSMUSG00000110019.1	Gm8748	587	processed_pseudogene	0.133319	0	0	0	0	0	0	0.125601	0.473936	0	0.0882089	0.121334	0	0.126342	0.17724	0.185318	0.303076	0.0666596	0	0.0418669	0.187382	0.0825588	0.221878
ENSMUSG00000110020.1	Gm45441	1459	antisense	0.32183	0.409846	0.262906	0.419009	0.327432	1.11698	0.595385	0.454797	0.152543	0.531946	0.851739	0.53698	0.484359	0.559145	0.356545	0.447353	0.914526	0.365838	0.336449	0.722387	0.512076	0.526828	0.572808
ENSMUSG00000110022.1	Gm45475	309	processed_pseudogene	0	0	0	0.219825	0	0	0	0	0	0.193206	0.167568	0	0	0	0	0.352044	0	0	0.0732752	0	0.120258	0	0.117348
ENSMUSG00000110023.1	Gm45505	948	antisense	0	0	0	0	0	0	0	0	0	0	0.0546188	0	0	0	0.219493	0.114748	0	0	0	0	0.0182063	0	0.111414
ENSMUSG00000110024.1	Gm7210	1067	unprocessed_pseudogene	0	0	0	0	0	0	0	0	0.0521462	0	0	0.0667507	0	0	0	0	0	0	0	0	0.0173821	0.0222502	0
ENSMUSG00000110025.1	Gm20586	547	processed_pseudogene	0	0	0	0	0	0	0	0	0	0	0	0	0	0	0	0	0	0	0	0	0	0	0
ENSMUSG00000110026.1	Gm35625	445	lincRNA	0	0	0	0	0	0	0	0	0	0	0	0.160052	0	0	0	0	0	0	0	0	0	0.0533506	0
ENSMUSG00000110027.1	C030029H02Rik	3792	lincRNA	0	0	0	0	0	0.0268604	0	0.0388859	0.029346	0.0629755	0.0136547	0	0.0465901	0.0195577	0.137183	0.143435	0.0703742	0	0	0.0219154	0.0353254	0.0220493	0.116998
ENSMUSG00000110028.1	Gm34838	958	lincRNA	0	0	0	0	0	0	0	0	0	0	0	0	0	0	0	0	0	0	0	0	0	0	0
ENSMUSG00000110030.1	Gm45546	2394	TEC	0.228826	0.107047	0.360507	0.312108	0.342086	0.170183	0.108855	0.246375	1.25504	1.3217	1.53562	1.19003	1.77113	2.23046	2.08601	2.27196	1.82067	0.167936	0.338234	0.175138	1.37079	1.73054	2.05955
ENSMUSG00000110031.1	Gm18205	841	processed_pseudogene	0	0	0	0	0	0	0	0	0	0	0	0	0	0	0	0	0	0	0	0	0	0	0
ENSMUSG00000110032.1	Gm8436	1080	processed_pseudogene	0	0	0	0	0	0	0	0	0	0	0	0	0	0	0.0963332	0	0.164728	0	0	0	0	0	0.0870203
ENSMUSG00000110033.1	AC161520.1	939	unprocessed_pseudogene	0	0	0	0	0.0726796	0	0	0	0	0	0	0	0	0	0	0	0	0	0.0242265	0	0	0	0
ENSMUSG00000110034.1	Gm45379	549	sense_intronic	0	0	0	0	0	0	0	0	0	0	0	0	0	0	0	0	0	0	0	0	0	0	0
ENSMUSG00000110035.1	Gm30931	1558	lincRNA	0	0	0	0	0.0438037	0	0	0	0	0	0.033234	0	0	0	0	0	0	0	0.0146012	0	0.011078	0	0
ENSMUSG00000110036.1	Gm6303	471	processed_pseudogene	0	0	0	0	0	0	0	0	0	0	0	0	0	0	0	0	0	0	0	0	0	0	0
ENSMUSG00000110037.1	4930543N07Rik	1851	lincRNA	0	0	0	0	0	0	0	0	0	0	0.0279733	0	0	0	0	0	0	0	0	0	0.00932445	0	0
ENSMUSG00000110038.1	Gm45570	495	sense_intronic	0	0	1.54982	1.64669	0.827226	0	0.175488	0.595779	0.674425	1.44729	0.836827	1.43885	1.963	1.79789	1.68145	1.75808	1.07822	0	1.34125	0.257089	0.986181	1.73325	1.50592
ENSMUSG00000110039.1	Gm45541	54	processed_pseudogene	0	0	0	0	0	0	0	0	0	0	0	0	0	0	0	0	0	0	0	0	0	0	0
ENSMUSG00000110040.1	Gm49369	1023	protein_coding	0	0	0	0	0	0	0	0	0	0	0	0	0	0	0	0	0	0	0	0	0	0	0
ENSMUSG00000110041.1	Olfr673-ps1	411	unprocessed_pseudogene	0	0	0	0	0	0	0	0	0	0	0	0	0	0	0	0	0	0	0	0	0	0	0
ENSMUSG00000110042.1	Gm4224	1594	lincRNA	0	0	0	0	0	0	0	0	0	0	0	0	0	0	0	0	0	0	0	0	0	0	0
ENSMUSG00000110043.1	Gm7328	2225	processed_pseudogene	0	0	0.0430988	0	0	0	0	0.033136	0.0250068	0.0268318	0.0465426	0	0.0397011	0	0	0	0	0	0.0143663	0.0110453	0.0327937	0.0132337	0
ENSMUSG00000110044.1	Gm45434	293	processed_pseudogene	0	0	0	0	0	0	0	0	0	0	0	0	0	0	0	0	0	0	0	0	0	0	0
ENSMUSG00000110045.1	Gm38590	1952	lincRNA	0	0	0	0	0	0	0	0	0	0	0	0	0	0	0	0	0	0	0	0	0	0	0
ENSMUSG00000110046.1	Gm45484	1141	TEC	0.137175	0.224602	1.09258	0.416724	0.598126	0.267803	0.304528	0.323084	0.390114	0.261616	0.31766	0.124843	0.232257	0.454987	0.0911831	0.286016	0.467763	0.180889	0.702477	0.298472	0.32313	0.270696	0.281654
ENSMUSG00000110047.1	A230085B16Rik	1856	TEC	0	0.0460257	0	0	0	0	0	0.039724	0	0	0.027898	0	0.0475942	0	0	0	0	0.0230129	0	0.0132413	0.00929933	0.0158647	0
ENSMUSG00000110048.1	Gm45433	247	processed_pseudogene	0	0	0	0	0	0	0	0	0	0	0	0	0	0	0	0	0	0	0	0	0	0	0
ENSMUSG00000110049.1	Gm3836	1613	processed_pseudogene	0	0	0	0	0	0	0	0	0	0.0740245	0	0	0	0	0	0	0	0	0	0	0.0246748	0	0
ENSMUSG00000110050.1	Gm45259	1006	TEC	0	0	0	0	0	0	0	0	0	0	0	0	0	0	0	0.108133	0	0	0	0	0	0	0.0360442
ENSMUSG00000110051.1	Gm45322	1361	lincRNA	0	0	0	0.0499089	0	0	0	0	0	0	0	0	0	0	0	0	0	0	0.0166363	0	0	0	0
ENSMUSG00000110052.1	1700020G03Rik	889	TEC	0	0.0960897	0.431473	0.229222	0.383837	0.114572	0	0	0.250349	0.0671549	0.174731	0.480695	1.19237	1.00107	1.52139	0.611819	1.10065	0.0480448	0.348177	0.0381907	0.164078	0.891381	1.07796
ENSMUSG00000110053.1	Gm29682	1251	antisense	0	0	0	0.0542974	0	0	0	0	0.177906	0.19089	0.165559	0.0569329	0.0706114	0	0	0	0.213316	0	0.0180991	0	0.178118	0.0425148	0.0711055
ENSMUSG00000110054.1	Gm18851	1058	unprocessed_pseudogene	0	0	0	0.0642023	0	0	0	0	0.0525898	0	0	0.0673186	0	0	0	0	0	0	0.0214008	0	0.0175299	0.0224395	0
ENSMUSG00000110055.1	Gm18857	901	unprocessed_pseudogene	0	0	0	0	0	0	0	0	0	0.0662605	0.114936	0	0	0.164624	0	0.120734	0	0	0	0	0.0603988	0.0548745	0.0402447
ENSMUSG00000110056.1	1700014L14Rik	481	lincRNA	0	0	0	0	0	0	0	0	0.115676	0	0	0	0	0	0	0	0	0	0	0	0.0385586	0	0
ENSMUSG00000110057.1	Gm2225	377	processed_pseudogene	3.32131	3.62541	2.798	2.34228	1.08615	3.7824	4.14748	3.52015	2.21379	1.74193	2.06016	1.70028	2.3431	1.57375	3.31161	1.73127	2.35949	3.47336	2.07547	3.81668	2.00529	1.87238	2.46746
ENSMUSG00000110058.1	Gm5907	721	lincRNA	0	0	0.133003	0	0.0946549	0	0.120481	0	0.771707	0.745224	0.86178	1.38297	1.71524	1.64578	1.58729	0.905255	1.60387	0	0.0758858	0.0401603	0.792904	1.58133	1.36547
ENSMUSG00000110059.1	Olfr528-ps1	728	unprocessed_pseudogene	0	0	0	0	0	0	0	0	0	0	0.0711245	0	0	0	0	0	0	0	0	0	0.0237082	0	0
ENSMUSG00000110060.1	Gm9860	3653	TEC	0	0	0	0	0.0186822	0	0	0	0.0304627	0.0490288	0.0708714	0.0194971	0.0241815	0.10151	0.0569613	0.208451	0.0974026	0	0.00622741	0	0.050121	0.0483961	0.120938
ENSMUSG00000110061.1	Gm45337	1267	protein_coding	0	0	0	0	0	0	0	0	0.0439148	0.0471198	0.0817342	0	0.0697197	0	0	0	0	0	0	0	0.0575896	0.0232399	0
ENSMUSG00000110062.1	B430319F04Rik	2669	TEC	0.0586425	0	0.0718583	0	0	0	0	0.0276237	0.0833871	0.178946	0.1164	0.0266853	0	0	0.155923	0.0407574	0.0666564	0.0293212	0.0239528	0.0092079	0.126244	0.0088951	0.0877791
ENSMUSG00000110063.1	Gm31045	922	lincRNA	0.0848789	0	0.208015	0.221018	0.222059	0.110471	0.188431	0.0799649	0.603471	0.518011	0.393113	0.0772484	0.47904	0.563059	1.01557	1.06186	0.675348	0.0424395	0.217031	0.126289	0.504865	0.373116	0.917593
ENSMUSG00000110064.1	Gm18320	595	processed_pseudogene	0	0	0	0	0	0	0	0	0	0	0	0.239405	0	0	0	0	0	0	0	0	0	0.0798017	0
ENSMUSG00000110065.1	Gm45588	630	processed_pseudogene	0	0	0	0	0	0	0	0	0	0	0	0	0	0	0.165143	0	0	0	0	0	0	0	0.0550476
ENSMUSG00000110066.1	Gm38430	1240	processed_pseudogene	0	0	0	0	0.0550372	0	0	0	0	0	0	0	0.0712378	0	0	0	0	0	0.0183457	0	0	0.0237459	0
ENSMUSG00000110067.2	6330411D24Rik	1568	protein_coding	0.0499097	0	0.24463	0.173281	0.130573	0	0	0	1.41939	1.29453	1.1888	0.181691	0.056336	0.0472978	0.199056	0	0.283651	0.0249548	0.182828	0	1.30091	0.0951084	0.160902	Up
ENSMUSG00000110068.1	Gm45294	2102	TEC	2.34552	1.58493	1.55111	1.45417	1.65583	2.66508	2.31424	2.56048	1.27056	1.4769	1.13312	1.89747	2.26931	1.41128	1.43537	1.19028	0.846365	1.96522	1.5537	2.51327	1.29353	1.85935	1.15734
ENSMUSG00000110069.1	Gm45422	246	processed_pseudogene	0	0	0	0.276122	0.277423	0	0	0	0	0.242686	0	0.579049	1.07725	0	0	0	0	0	0.184515	0	0.0808953	0.552101	0
ENSMUSG00000110070.1	Gm45619	528	lincRNA	1.03752	0.808937	1.27133	1.67242	1.55105	0.964532	0.32904	0.418907	1.4753	0.904557	1.66712	1.07914	1.50571	0.983221	2.56159	1.6482	1.01083	0.923226	1.49827	0.570826	1.34899	1.18936	1.74021
ENSMUSG00000110071.1	Gm45512	1553	TEC	0	0	0	0	0	0	0	0	0.14331	0	0.033341	0.0917232	0.11376	0	0.133986	0	0.229112	0	0	0	0.0588836	0.0684945	0.121033
ENSMUSG00000110072.1	Gm45327	565	processed_pseudogene	0	0	0	0.240446	0	0	0	0	0.196956	0.105665	0.274931	0	0	0.131262	0	0	0	0	0.0801488	0	0.192517	0.0437539	0
ENSMUSG00000110073.1	Gm2875	360	processed_pseudogene	0	0	0	0	0	0	0	0	0	0	0	0	0	0	0	0	0	0	0	0	0	0	0
ENSMUSG00000110074.1	Olfr563-ps1	873	unprocessed_pseudogene	0	0	0	0	0	0	0	0	0	0	0	0	0	0	0	0.124606	0	0	0	0	0	0	0.0415355
ENSMUSG00000110075.1	Gm45305	815	lincRNA	0	0	0	0	0	0	0	0	0	0	0	0.0873902	0	0	0	0	0.109145	0	0	0	0	0.0291301	0.0363816
ENSMUSG00000110076.1	Gm45549	975	unprocessed_pseudogene	0	0	0	0	0	0	0	0	0.0570667	0.122463	0	0.0730493	0	0.0760645	0	0.111571	0.273701	0	0	0	0.0598433	0.0497046	0.128424
ENSMUSG00000110077.1	Gm45632	1888	TEC	0.455954	0.407211	0.355543	0.467711	0.578357	1.13292	0.782168	0.741963	0.589407	0.569181	0.438802	0.603585	0.655026	0.549937	0.826588	0.288086	0.424034	0.431582	0.467204	0.885682	0.532463	0.602849	0.512903
ENSMUSG00000110078.1	Gm45241	634	lincRNA	0	0	0	0	0	0	0	0	0	0	0	0	0	0.116976	0	0	0	0	0	0	0	0.0389921	0
ENSMUSG00000110079.1	Gm45292	2207	TEC	0.957397	1.3547	0.651755	0.707884	0.927678	1.79988	0.944631	1.069	0.579846	0.757418	0.680372	0.806786	0.840522	0.873691	0.56569	0.837918	0.765793	1.15605	0.762439	1.27117	0.672545	0.840333	0.723134
ENSMUSG00000110080.1	Gm6145	5671	processed_transcript	0	0.0150633	0.0507291	0.059889	0.0361027	0	0	0.0130008	0.0392453	0.0105274	0.00913043	0.0125592	0.0467298	0.0130776	0.0550379	0	0.0313712	0.00753163	0.0489069	0.00433361	0.0196344	0.0241222	0.028803
ENSMUSG00000110081.1	Gm19164	640	processed_pseudogene	0	0	0	0	0	0	0	0.115199	0.260813	0.0932824	0.161808	0.222572	0.138023	0.231759	0.325125	0.169971	0.277978	0	0	0.0383998	0.171968	0.197451	0.257691
ENSMUSG00000110082.1	Gm19201	778	processed_pseudogene	0	0	0	0	0	0	0	0	0	0.153472	0.0665535	0	0	0	0	0	0	0	0	0	0.073342	0	0
ENSMUSG00000110083.1	Gm45382	151	processed_pseudogene	0	0	0	0	0	0	0	0	0	0	0	0	0	0	0	0	0	0	0	0	0	0	0
ENSMUSG00000110084.1	Gm45257	3998	TEC	0	0	0	0	0	0	0	0	0	0	0	0	0	0	0	0	0.0222494	0	0	0	0	0	0.00741645
ENSMUSG00000110085.1	Gm17911	877	processed_pseudogene	0	0	0	0	0	0	0	0	0	0	0	0	0	0	0	0	0	0	0	0	0	0	0
ENSMUSG00000110086.1	Gm45623	1457	protein_coding	0	0	0.0658167	0	0	0.069907	0	0	0.0381881	0	0.0710757	0	0	0.0509011	0	0.0746613	0	0	0.0219389	0.0233023	0.0364213	0.016967	0.0248871
ENSMUSG00000110087.1	Gm45309	695	sense_intronic	1.80163	2.33532	1.51776	1.27056	1.57113	2.34485	1.37487	1.16691	0.960691	2.14751	1.19203	1.02479	2.54201	1.70735	1.49698	1.25216	1.66387	2.06848	1.45315	1.62888	1.43341	1.75805	1.471
ENSMUSG00000110088.1	Gm45343	828	TEC	1.98481	2.26971	1.27397	1.64073	1.73088	2.70628	2.7277	2.58225	0.940774	0.937331	0.437742	0.9462	1.17353	1.34353	0.753912	0.656893	0.537155	2.12726	1.54852	2.67208	0.771949	1.15442	0.64932
ENSMUSG00000110089.1	Gm36243	610	antisense	0	0	0	0.111354	0	0	0	0	0.27364	0.0978701	0	0	0	0.243157	0.341114	0.356661	0.291649	0	0.0371181	0	0.123837	0.0810524	0.329808
ENSMUSG00000110090.1	Gm45682	1256	lincRNA	0	0	0.0763495	0	0.0543361	0	0	0	0.0442994	0	0	0	0	0	0.0828343	0.0866094	0	0	0.0435619	0	0.0147665	0	0.0564812
ENSMUSG00000110091.1	Gm39115	699	protein_coding	0	0	0	0	0	0	0	0	0.0795995	0	0	0.101893	0	0	0.148841	0.155624	0	0	0	0	0.0265332	0.0339643	0.101488
ENSMUSG00000110092.2	Olfr537-ps1	2846	polymorphic_pseudogene	0	0	0	0	0	0	0	0	0	0	0	0	0	0	0	0.0382226	0	0	0	0	0	0	0.0127409
ENSMUSG00000110093.1	Gm45282	681	lincRNA	0	0.125439	0.140815	0	0.100215	0	0.127558	0.108264	0.163407	0.262999	0.2281	0.418344	0.259427	0.544515	1.37498	0.479213	0.783726	0.0627193	0.0803432	0.0786071	0.218169	0.407429	0.879305
ENSMUSG00000110094.1	Gm45326	721	lincRNA	0	0	0	0	0	0	0	0.102257	0	0	0	0	0	0	0.144299	0.150876	0.123374	0	0	0.0340858	0	0	0.139517
ENSMUSG00000110095.1	Gm7207	1067	unprocessed_pseudogene	0.146689	0.0800597	0.0898734	0	0.127922	0.0954588	0	0.0690981	0.0521462	0.055952	0	0.0667507	0	0.069506	0.0975069	0	0	0.113374	0.0725983	0.0548523	0.0360327	0.0454189	0.0325023
ENSMUSG00000110096.1	Gm45544	88	unprocessed_pseudogene	0	0	0	0.771887	1.55105	0	0	0	1.26455	1.35684	1.17679	0	0	0	0	0	0	0	0.774312	0	1.26606	0	0
ENSMUSG00000110097.1	Zscan4a	2279	unprocessed_pseudogene	0.171695	0.074966	0.168311	0.417273	0.119783	0.536312	0.571742	0.388211	1.44044	1.23121	1.0224	1.81261	1.89926	2.66843	1.27824	1.71836	1.28804	0.12333	0.235122	0.498755	1.23135	2.12677	1.42821
ENSMUSG00000110098.1	Gm45401	733	processed_pseudogene	0	0	0	0	0	0	0	0	0	0	0	0	0	0	0	0	0	0	0	0	0	0	0
ENSMUSG00000110099.1	Gm45344	341	processed_pseudogene	0	0	0	0.398393	0.400271	0.298694	0.254741	0.21621	0.326335	0	0.151844	0.626596	0.259047	0.434973	0	0.319007	0	0	0.266221	0.256548	0.159393	0.440205	0.106336
ENSMUSG00000110100.1	Gm45261	594	protein_coding	0	0	0	0	0	0	0	0	0	0	0	0	0	0	0	0	0	0	0	0	0	0	0
ENSMUSG00000110101.1	Gm6249	3314	lincRNA	0	0	0.0289363	0	0	0	0	0	0	0	0	0.0214916	0	0	0	0	0	0	0.00964544	0	0	0.00716385	0
ENSMUSG00000110102.1	Gm9132	832	processed_pseudogene	0	0	0.115258	0.0816419	0.164053	0	0	0	0.200625	0	0.248936	0.0856046	0.106172	0	0.375144	0.392241	0.534573	0	0.120318	0	0.149854	0.0639255	0.433986
ENSMUSG00000110103.1	Zscan4-ps1	2015	protein_coding	0	0.127182	0	0.101131	0.135476	0.252741	0.04311	0.219536	0.745549	0.711076	0.719505	1.06039	1.09597	0.920136	0.774491	0.917759	0.706326	0.0635909	0.078869	0.171796	0.725377	1.0255	0.799525	Up	Up	Up
ENSMUSG00000110104.1	Gm45717	495	protein_coding	0	0	0	0	0	0	0	0	0	0	0	0	0	0	0	0	0	0	0	0	0	0	0
ENSMUSG00000110105.1	Gm45844	6687	protein_coding	0	0.0127746	0.0430215	0.0101579	0.0612348	0.0456952	0.0129904	0	0.0249619	0.0178558	0.00774318	0.010651	0.0132099	0	0	0	0	0.0063873	0.0381381	0.0195619	0.0168536	0.00795364	0
ENSMUSG00000110106.1	Gm45666	277	antisense	0.282521	0.308389	0.346191	0.24522	0.246376	0	0.313598	0	0.401733	0.646579	0.56078	0	0	0.267736	1.87798	1.17814	1.28452	0.295455	0.279263	0.104533	0.536364	0.0892454	1.44688
ENSMUSG00000110108.1	Gm3702	346	processed_pseudogene	0	0	0	0	0	0	0	0	0	0	0	0.205847	0	0	0.300693	0	0	0	0	0	0	0.0686156	0.100231
ENSMUSG00000110109.1	Gm5599	788	processed_pseudogene	0	0	0	0	0	0	0	0	0.0706092	0.378812	0.197127	0	0	0.188231	0.396091	0.138048	0.564422	0	0	0	0.215516	0.0627436	0.366187
ENSMUSG00000110110.1	Gm30978	1066	lincRNA	0	0	0	0	0	0	0	0	0.521952	0.168013	0.242864	0.133627	0.0828658	0.139142	0.195197	0.306139	0.250337	0	0	0	0.310943	0.118545	0.250558
ENSMUSG00000110111.1	Gm7786	436	processed_pseudogene	0	0	0	0	0	0	0	0	0	0	0	0.163356	0	0	0	0	0	0	0	0	0	0.0544519	0
ENSMUSG00000110112.1	Gm39481	512	unprocessed_pseudogene	0	0	0	0	0	0.596804	0	0.143999	0	0	0.10113	0	0.172529	0.144849	0.203203	0	0	0	0	0.246934	0.0337101	0.105793	0.0677343
ENSMUSG00000110113.1	Gm45439	359	processed_pseudogene	0	0	0	0	0	0	0	0	0	0	0	0	0	0	0	0	0	0	0	0	0	0	0
ENSMUSG00000110114.1	Gm45471	281	processed_pseudogene	0	0	0	0	0	0	0	0	0	0	0	0	0	0.263925	0	0	0	0	0	0	0	0.087975	0
ENSMUSG00000110115.1	Gm32486	3816	lincRNA	0.471683	0.470099	0.201038	0.249205	0.232495	0.800743	0.546331	0.463696	0.174969	0.156449	0.284945	0.466608	0.347228	0.291521	0.354434	0.4276	0.349658	0.470891	0.227579	0.60359	0.205454	0.368452	0.37723
ENSMUSG00000110116.1	4933430A20Rik	1558	lincRNA	0	0.0548291	0.1231	0	0	0	0.0557552	0	0	0.0766377	0.265872	0.0914288	0	0	0.0667779	0.139642	0.171283	0.0274145	0.0410333	0.0185851	0.11417	0.0304763	0.125901
ENSMUSG00000110117.1	Gm17990	553	processed_pseudogene	0	0	0	0	0	0	0	0	0	0	0	0	0	0	0	0	0	0	0	0	0	0	0
ENSMUSG00000110118.1	Gm5609	1267	processed_pseudogene	0	0	0	0.0536117	0	0	0	0	0.0439148	0	0.0408671	0	0	0	0	0	0.0702075	0	0.0178706	0	0.0282606	0	0.0234025
ENSMUSG00000110119.1	Gm45593	752	lincRNA	0	0	0.12752	0.0903272	0.0907529	0	0.115514	0	0.295958	0.238168	0.137709	0.189423	0.117467	0	0.691755	0.289312	0	0	0.102867	0.0385047	0.223945	0.102297	0.327022
ENSMUSG00000110120.1	Gm45251	1465	TEC	0.106837	0.174929	0.458201	0.324561	0.279506	0.139051	0.118589	0.301956	0.341816	0.122254	0.353438	0.0972328	0	0.151869	0.213051	0	0.303594	0.140883	0.35409	0.186532	0.272503	0.0830341	0.172215
ENSMUSG00000110121.1	Gm45367	347	processed_pseudogene	0	0	0	0	0	0	0	0	0	0	0	0	0	0	0	0	0	0	0	0	0	0	0
ENSMUSG00000110122.1	Olfr562-ps1	951	polymorphic_pseudogene	0	0	0	0	0	0	0	0	0	0	0	0	0.0928863	0.0779841	0	0	0	0	0	0	0	0.0569568	0
ENSMUSG00000110123.1	Gm18562	915	unprocessed_pseudogene	1.71057	0.373437	1.46724	1.18778	1.26796	1.78106	1.80379	0.96692	2.49316	3.00135	2.32014	1.86815	2.99277	2.43157	2.3878	2.02108	2.52762	1.042	1.30766	1.51726	2.60488	2.43083	2.31217
ENSMUSG00000110124.1	Gm4247	1042	processed_pseudogene	0.300416	0.409903	1.19639	0.651882	0.85144	0	0.583557	0.212268	0.640768	0.744827	0.546608	0.341761	0.508646	0.355868	1.09831	1.25276	0.939042	0.355159	0.899902	0.265275	0.644068	0.402092	1.0967
ENSMUSG00000110125.1	Gm33148	7227	lincRNA	0.0324858	0.0236402	0.0796139	0.0375957	0.0661026	0.0563745	0.048079	0.0510085	0.084688	0.0495648	0.0788107	0.0788411	0.0733374	0.0615715	0.043188	0.135469	0.0861589	0.028063	0.0611041	0.0518206	0.0710212	0.07125	0.0882719
ENSMUSG00000110126.1	Gm9347	1607	processed_pseudogene	0.194794	0.478415	0.0596733	0.126807	0.21234	0.380291	0.324331	0.137637	0.0692471	0.0371504	0	0	0	0.0922998	0.0647417	0.270769	0	0.336605	0.13294	0.280753	0.0354658	0.0307666	0.111837
ENSMUSG00000110127.1	6430710M23Rik	1191	TEC	3.2197	2.72553	2.81807	2.22428	3.20889	4.78913	3.93854	3.46662	2.24242	2.10532	1.65205	2.15284	2.29923	2.05489	2.09652	1.46138	2.09125	2.97261	2.75041	4.06476	1.99993	2.16899	1.88305
ENSMUSG00000110128.1	Gm45398	165	processed_pseudogene	0	0	0.581181	0	0	0	0	0	0	0	0	0	0.535363	0	0.630545	0	0	0	0.193727	0	0	0.178454	0.210182
ENSMUSG00000110129.1	Gm45453	853	TEC	0	0	0.112421	0.079632	0.240022	0	0	0	0.391372	0.209967	0.364211	0.0834971	0	0.0869436	0.121969	0.63764	0.312847	0	0.144025	0	0.32185	0.0568136	0.357486
ENSMUSG00000110130.1	Gm34419	1387	lincRNA	0	0.0615888	0	0	0	0	0.0626292	0.0531562	0.200577	0.258258	0.335983	0.0513504	0	0	0.0750107	0.0784293	0.0641333	0.0307944	0	0.0385951	0.264939	0.0171168	0.0725245
ENSMUSG00000110131.1	Gm18066	1774	processed_pseudogene	0.22057	0.385225	0.324335	0.229739	0.0769404	0.631567	0.440699	0.498721	0.125457	0.10096	0.11675	0.200741	0.199177	0.083611	0.234588	0	0	0.302898	0.210338	0.523663	0.114389	0.161176	0.0781961
ENSMUSG00000110132.1	Gm45394	1175	TEC	0	0	0	0	0	0	0	0	0	0	0	0	0	0	0	0	0	0	0	0	0	0	0
ENSMUSG00000110133.1	Gm8168	948	processed_pseudogene	0	0	0	0	0	0	0	0	0	0	0	0	0	0	0	0	0	0	0	0	0	0	0
ENSMUSG00000110134.1	Gm45334	1227	lincRNA	0	0.13924	0	0.0553595	0	0.0830111	0	0.0600877	0	0.0486559	0.0421994	0	0	0	0	0	0.0724963	0.06962	0.0184532	0.0476996	0.0302851	0	0.0241654
ENSMUSG00000110135.1	Gm45839	399	lincRNA	0	0	0	0	0	0	0	0	0	0	0	0	0	0	0	0	0	0	0	0	0	0	0
ENSMUSG00000110136.1	Gm45785	988	protein_coding	0.316835	0.172922	0.873537	0.343755	0.552601	0.721642	0.52753	0.522362	0.619474	0.543833	0.576483	0.792969	0.357631	0.450382	0.421214	0.110103	0.360133	0.244879	0.589964	0.590511	0.57993	0.533661	0.29715
ENSMUSG00000110137.1	Gm45577	2287	TEC	0	0	0	0	0	0	0	0	0.0243288	0	0	0	0	0	0	0	0	0	0	0	0.00810961	0	0
ENSMUSG00000110138.1	4831440D22Rik	2929	antisense	0	0.0874944	0.0982194	0.0231909	0.0466003	0.0347745	0.11863	0	0.0189963	0	0.0353559	0	0	0.0253202	0	0	0	0.0437472	0.0560035	0.0511348	0.0181174	0.00844007	0
ENSMUSG00000110139.1	Gm45783	656	protein_coding	0	0	0	0	0	0	0	0	0	0	0	0	0	0	0	0	0	0	0	0	0	0	0
ENSMUSG00000110140.1	5430421F17Rik	3187	lincRNA	0.171888	0.428861	0.330983	0.319702	0.406865	0.287634	0.190796	0.347008	0.960214	1.14269	1.0398	1.22914	0.942387	1.55912	2.38309	1.97971	1.95378	0.300375	0.352517	0.275146	1.04757	1.24355	2.10553
ENSMUSG00000110141.1	Gm45684	1571	TEC	0	0	0	0	0	0	0	0	0	0	0	0	0	0	0	0	0	0	0	0	0	0	0
ENSMUSG00000110142.1	Gm45872	1584	TEC	2.86552	3.45146	3.63238	2.7016	2.97284	4.56545	4.16785	4.00289	2.52909	2.29908	1.83056	3.19245	2.56528	2.43464	2.03613	2.06025	2.13397	3.15849	3.10228	4.2454	2.21958	2.73079	2.07679
ENSMUSG00000110143.1	Olfr580-ps1	943	unprocessed_pseudogene	0	0	0	0	0	0	0	0	0	0	0	0	0	0	0	0	0	0	0	0	0	0	0
ENSMUSG00000110144.1	Gm45564	530	antisense	3.24846	2.74001	2.35214	2.56325	2.18903	4.4201	3.60579	2.50396	3.77932	4.39307	4.2986	6.98792	6.00011	4.75762	7.06686	5.5417	4.6994	2.99423	2.36814	3.50995	4.157	5.91522	5.76932
ENSMUSG00000110145.1	Gm45683	1247	TEC	0	0.0685034	0.0769005	0.0544716	0	0	0.139321	0.059124	0.267715	0.239378	0.0830451	0.114231	0.141676	0.178419	0	0.174469	0.142667	0.0342517	0.0437907	0.0661484	0.196712	0.144775	0.105712
ENSMUSG00000110146.1	Gm45487	545	TEC	0	0	0	0	0	0	0	0.13528	0	0	0	0	0	0	0	0	0	0	0	0.0450934	0	0	0
ENSMUSG00000110147.1	Gm45324	5638	TEC	0	0	0	0	0.0242094	0	0	0.0130769	0.0296063	0.010589	0.0275516	0	0.0156678	0	0.0184533	0	0.0315548	0	0.00806978	0.00435897	0.0225823	0.00522259	0.0166694
ENSMUSG00000110148.1	5830408C22Rik	4169	processed_transcript	0.187715	0.225392	0.644053	0.456208	0.458358	0.268746	0.187527	0.229902	0.480461	0.615767	0.583736	0.546687	0.84754	0.604831	1.39751	1.33074	1.19486	0.206554	0.519539	0.228725	0.559988	0.666353	1.3077
ENSMUSG00000110149.1	Gm7848	718	processed_pseudogene	0	0	0	0	0	0	0	0	0	0	0	0	0	0	0	0	0	0	0	0	0	0	0
ENSMUSG00000110150.1	Gm8523	552	processed_pseudogene	0.141772	0	0	0	0	0	0	0	0	0	0.187604	0	0	0	0.188478	0	0	0.0708862	0	0	0.0625346	0	0.062826
ENSMUSG00000110151.2	Gm38416	3780	lincRNA	0.0207033	0	0	0	0	0	0	0	0	0.0315877	0.0136981	0.131895	0.023369	0	0.0825713	0.172669	0.0705976	0.0103516	0	0	0.0150953	0.0517545	0.108613
ENSMUSG00000110152.1	Gm45689	133	unprocessed_pseudogene	0	0	0	0	0	0	0	0	0	0	0	0	0	0	0	0	0	0	0	0	0	0	0
ENSMUSG00000110153.1	Gm17766	442	processed_pseudogene	0	0	0	0.153679	0.463209	0.23044	0.393062	0	0.251765	0.13507	0.117146	0.161138	0	0	0.235384	0	0	0	0.205629	0.207834	0.167994	0.0537127	0.0784615
ENSMUSG00000110154.1	Gm9731	747	processed_pseudogene	0	0.114356	1.79723	1.36398	1.73585	0.136351	0.348862	0.296095	0.744847	0.959048	0.346577	0.190691	0.354759	0.397124	0	0.582498	0.595401	0.0571779	1.63235	0.260436	0.683491	0.314191	0.392633
ENSMUSG00000110155.1	Gm35629	2241	processed_pseudogene	0	0	0	0	0	0	0	0	0	0	0	0	0	0	0	0	0	0	0	0	0	0	0
ENSMUSG00000110156.2	Gm42067	2008	antisense	0.779466	1.06354	1.0984	1.15014	1.0536	1.77535	1.29781	1.57883	0.914403	1.10006	0.825158	0.95768	0.527898	1.03414	1.34713	1.246	1.15178	0.921504	1.10071	1.55066	0.946541	0.839908	1.2483
ENSMUSG00000110157.1	Gm32507	437	lincRNA	0	0	0	0	0	0	0	0	0	0	0	0	0	0	0	0	0	0	0	0	0	0	0
ENSMUSG00000110158.1	Gm45690	246	processed_pseudogene	0	0	0	0	0	0	0	0	0	0	0	0	0	0	0	0	0	0	0	0	0	0	0
ENSMUSG00000110159.1	Gm45501	2526	TEC	0.774529	1.21744	1.25278	1.34454	1.67508	1.53225	1.40995	1.1675	0.991212	0.94538	1.27089	1.32521	1.32887	1.58543	1.02969	1.63646	1.26774	0.995984	1.42414	1.3699	1.06916	1.41317	1.3113
ENSMUSG00000110160.1	Gm45560	1472	TEC	0	0	0	0	0	0	0	0	0	0.0405576	0.0351757	0	0	0	0.141359	0	0.06043	0	0	0	0.0252444	0	0.0672628
ENSMUSG00000110161.1	Gm45494	545	bidirectional_promoter_lncRNA	2.01031	1.72415	3.16717	3.73905	2.75489	3.17711	1.91266	1.89392	2.96066	2.95765	2.37517	3.26711	2.26915	2.5855	3.43618	5.38917	4.08041	1.86723	3.22037	2.3279	2.76449	2.70725	4.30192
ENSMUSG00000110162.1	Gm45356	823	lincRNA	0	0	0	0	0	0	0	0	0.202819	0.145081	0.125829	0	0.107333	0.0901129	0.252831	0.264353	0	0	0	0	0.15791	0.0658152	0.172395
ENSMUSG00000110163.1	Gm45389	3399	lincRNA	0	0	0	0	0	0	0	0	0	0	0.0152335	0	0	0	0	0	0	0	0	0	0.00507783	0	0
ENSMUSG00000110164.1	Gm7351	580	processed_pseudogene	0	0	0	0	0	0	0	0	0	0	0	0	0	0	0	0	0	0	0	0	0	0	0
ENSMUSG00000110165.1	Gm4032	904	transcribed_processed_pseudogene	0.086569	0.188991	0.212157	0.225418	0.150987	0	0	0.0815571	0.246195	0.330203	0.229109	0.551506	1.46573	0.57427	0.805619	1.56434	1.37759	0.13778	0.196187	0.0271857	0.268502	0.863837	1.24918
ENSMUSG00000110166.1	Gm45641	452	antisense	0.346276	0	0.212157	0	0.150987	0	0	0	0.123097	0.264163	0	0	0	0.164077	0	0.481334	0.393597	0.173138	0.121048	0	0.129087	0.0546924	0.291644
ENSMUSG00000110167.1	Gm45532	3620	TEC	1.16739	1.20348	1.24504	1.05079	1.24427	2.19466	1.34379	1.44604	0.430365	0.461774	0.400498	0.609921	0.585646	0.40974	0.574806	0.390652	0.442307	1.18544	1.18003	1.6615	0.430879	0.535102	0.469255
ENSMUSG00000110168.1	Gm45488	371	antisense	0	0	0	0	0	0	0	0	0.899839	0.643674	0.55826	0	0	0	0	0	0	0	0	0	0.700591	0	0
ENSMUSG00000110169.1	Olfr534-ps1	870	unprocessed_pseudogene	0	0	0	0	0	0	0	0	0	0	0.0595157	0	0	0	0	0	0	0	0	0	0.0198386	0	0
ENSMUSG00000110170.1	St6galnac2	1683	protein_coding	0.278996	0.507568	0.512807	0.363241	0.567704	0.605196	0.61937	0.306651	0.23142	0.354728	0.738376	0.46551	0.472379	0.484725	0.618181	0.517084	0.739953	0.393282	0.481251	0.510406	0.441508	0.474205	0.625073
ENSMUSG00000110171.2	Olfr484	4682	protein_coding	0	0	0	0	0	0	0	0	0.0118838	0	0	0	0.0188669	0	0	0.023234	0	0	0	0	0.00396127	0.00628897	0.00774466
ENSMUSG00000110172.1	Gm39147	882	transcribed_processed_pseudogene	0	0	0	0	0	0	0	0	0	0	0	0.0807518	0	0	0.235918	0	0.100854	0	0	0	0	0.0269173	0.112257
ENSMUSG00000110173.1	Gm6929	468	processed_pseudogene	0.167219	0	0	0	0	0.217638	0	0	0	0	0	0	0	0	0	0	0	0.0836094	0	0.072546	0	0	0
ENSMUSG00000110174.1	Gm45499	280	processed_pseudogene	0.279494	0	0	0	0.243736	0	0	0	0	0.426434	0	0	0	0	0	0	0	0.139747	0.0812454	0	0.142145	0	0
ENSMUSG00000110175.1	Gm18255	765	processed_pseudogene	0	0	0	0.0887922	0	0	0	0	0	0	0	0	0	0	0	0	0.116278	0	0.0295974	0	0	0	0.0387594
ENSMUSG00000110176.1	Gm35520	784	lincRNA	0.0998193	0.108959	0.122315	0.0866404	0	0	0	0.0940404	0	0	0.264177	0.0908457	0.112672	0.0945956	0	0.138752	0.340381	0.104389	0.0696518	0.0313468	0.0880589	0.0993711	0.159711
ENSMUSG00000110177.1	Gm6524	1443	processed_pseudogene	0	0.177596	0	0.0941456	0.0472946	0	0.0601987	0.0510933	0.0385586	0.0413727	0.107648	0.0493576	0	0	0.0720997	0.0753856	0.0616444	0.088798	0.0471468	0.0370973	0.0625264	0.0164525	0.0697099
ENSMUSG00000110178.1	Gm33831	1542	lincRNA	0	0	0	0	0	0	0	0	0	0	0.0335789	0	0.0572859	0	0	0	0	0	0	0	0.011193	0.0190953	0
ENSMUSG00000110179.1	Gm39168	1423	lincRNA	0	0	0	0.0954688	0	0	0	0.0518114	0.078201	0.125862	0.109161	0.0500513	0.124153	0	0.0731131	0	0.250043	0	0.0318229	0.0172705	0.104408	0.0580681	0.107719
ENSMUSG00000110180.1	Gm32567	682	lincRNA	0	0	0	0	0	0.149347	0	0	0.326335	0.175076	0.227765	0.626596	0.906663	0.869946	0	0.319007	0.13043	0	0	0.0497823	0.243058	0.801068	0.149812
ENSMUSG00000110181.1	Gm45508	299	TEC	0.261734	0	0	0	0	0	0	0	0	0	0	0	0	0	0	0.363818	0	0.130867	0	0	0	0	0.121273
ENSMUSG00000110182.1	Gm45617	209	processed_pseudogene	0	0	0	0	0	0	0	0	0	0	0	0	0	0	0.497799	0	0.425612	0	0	0	0	0	0.307804
ENSMUSG00000110183.1	Gm45411	345	antisense	0	0.247605	0.555913	0.196887	0.197815	0	0.503575	0	0.322551	0	0.150083	0.412887	0.256043	0	0.60313	0.945926	0.515669	0.123802	0.316872	0.167858	0.157545	0.222977	0.688242
ENSMUSG00000110184.1	Gm45429	172	processed_pseudogene	0	0	0	0	0	0	0	0	0	0	0	0	0	0	0	0	0	0	0	0	0	0	0
ENSMUSG00000110185.2	Igip	2839	protein_coding	3.39055	3.82135	2.39822	1.79445	1.99522	4.73575	4.86502	3.86947	2.13623	2.12391	1.62321	2.35821	2.98702	2.8474	2.12551	2.03079	1.53529	3.60595	2.06263	4.49008	1.96112	2.73088	1.8972	Down		Down
ENSMUSG00000110186.1	Gm7789	1400	transcribed_unprocessed_pseudogene	0	0	0	0	0	0	0.0620476	0	0.158972	0.170574	0	0.101747	0.126193	0.264868	0	0.077701	0.0635378	0	0	0.0206825	0.109848	0.164269	0.0470796
ENSMUSG00000110187.1	Gm45496	2917	TEC	0.0536567	0.0292848	0.0986235	0.0232863	0.093584	0.13967	0.0595589	0.0758255	0.0572232	0	0.0532519	0	0	0.0254244	0	0.0745845	0	0.0414708	0.0718313	0.0916849	0.0368251	0.00847479	0.0248615
ENSMUSG00000110188.1	Gm45432	416	processed_pseudogene	0	0	0	0	0	0	0	0	0	0.287023	0	0	0	0	0	0	0	0	0	0	0.0956743	0	0
ENSMUSG00000110189.1	Gm45665	168	processed_pseudogene	0	0	1.14161	0	0.406227	0	0	0	0.331191	0	0.308206	0	0	0	0	1.29502	0	0	0.515944	0	0.213132	0	0.431672
ENSMUSG00000110190.1	Zscan4-ps2	2277	protein_coding	0.0687381	0.0750318	0.294802	0.0894942	0.179832	0.626247	0.572244	0.420931	1.73493	1.46827	1.50083	1.59525	2.28887	2.05194	1.87336	1.24212	1.4845	0.071885	0.188043	0.539807	1.56801	1.97869	1.53333	Up	Up	Up
ENSMUSG00000110192.1	Gm9652	163	processed_pseudogene	0	0	0	0	0	0	0	0	0	0	0	0	0	0	0	0	0.545723	0	0	0	0	0	0.181908
ENSMUSG00000110193.1	Gm45452	177	processed_pseudogene	0	0	0	0.383763	0	0	0	0	0.628701	0.337292	0.877604	0.80478	0.499067	0.419	0	0.614585	0	0	0.127921	0	0.614533	0.574282	0.204862
ENSMUSG00000110194.1	Gm7192	1137	processed_pseudogene	0.412973	0.225392	0.0843403	0.119483	0.240092	0.268746	0.3056	0.453908	0.0978717	0.157522	0.182159	0.125282	0.0776912	0.0652268	0.183008	0.0956741	0.15647	0.319183	0.147972	0.342751	0.145851	0.0894001	0.14505
ENSMUSG00000110195.1	Pde2a	6149	protein_coding	0.025454	0	0.109166	0.0220934	0.0887899	0.0331288	0.0282539	0.0119902	0.0542918	0.0485451	0.0926273	0.0926629	0.0430972	0.0241219	0.169198	0.0707637	0.130196	0.012727	0.0733499	0.0244576	0.0651547	0.053294	0.123386			Up
ENSMUSG00000110196.1	Gm33601	961	processed_pseudogene	0	0	0	0	0	0	0	0	0	0	0	0	0	0	0	0	0	0	0	0	0	0	0
ENSMUSG00000110197.1	Gm45444	898	TEC	0.261442	0.380507	0.320362	0.226924	0.075998	0.226848	0	0.328408	0.18588	0.531855	0.69192	0.475878	0.295105	0.330347	0.463429	0.242275	0.0990567	0.320974	0.207761	0.185085	0.469885	0.36711	0.268254
ENSMUSG00000110198.1	Gm45335	401	lincRNA	0	0	0	0	0	0	0	0	0	0	0	0	0	0	0	0	0	0	0	0	0	0	0
ENSMUSG00000110199.2	Olfr542-ps1	4039	transcribed_unprocessed_pseudogene	0	0	0	0	0	0	0	0	0	0	0	0	0	0	0	0	0	0	0	0	0	0	0
ENSMUSG00000110200.1	Gm45316	162	processed_pseudogene	0	0	0	0	0	0.628732	0	0	0	0	0	0	0	0	0	0	0	0	0	0.209577	0	0	0
ENSMUSG00000110201.1	Gm45675	3429	TEC	0	0	0	0	0	0	0	0	0	0	0.0151002	0	0	0.0216281	0.0303412	0.031724	0	0	0	0	0.00503341	0.00720938	0.0206884
ENSMUSG00000110202.1	Gm45435	475	antisense	0	0	0	0	0	0.214431	0	0	0	0.125686	0.109008	0	0	0.312265	0.219031	0	0	0	0	0.0714769	0.0782312	0.104088	0.0730104
ENSMUSG00000110203.1	Gm45365	256	processed_pseudogene	0	0	0	0	0	0	0	0	0	0	0	0	0	0	0	0	0	0	0	0	0	0	0
ENSMUSG00000110204.1	Olfr501-ps1	946	polymorphic_pseudogene	0	0	0	0	0	0	0	0	0	0	0	0	0	0	0	0	0	0	0	0	0	0	0
ENSMUSG00000110205.1	Gm33594	1333	lincRNA	0	0	0	0	0	0	0	0	0	0	0	0	0.0662677	0	0	0	0	0	0	0	0	0.0220892	0
ENSMUSG00000110206.1	Flt3l	3878	protein_coding	0.383422	0.264333	0.272007	0.210189	0.175983	0.604088	0.246398	0.399247	0.143476	0.230921	0.240334	0.40405	0.432791	0.439852	0.241454	0.392713	0.32113	0.323877	0.219393	0.416578	0.20491	0.425564	0.318432	Down
ENSMUSG00000110207.1	Gm33586	892	lincRNA	0.0877336	0	0	0	0.153018	0	0	0	0.0623767	0	0.116096	0	0	0	0.116637	0.243905	0.398892	0.0438668	0.0510061	0	0.0594908	0	0.253144
ENSMUSG00000110208.1	Gm45442	411	antisense	0.380819	1.45491	0.933284	0.826351	0.332098	0.495643	1.69084	0.717544	6.09198	7.84389	7.55893	11.264	10.1016	11.9094	8.35357	7.67558	8.00793	0.917862	0.697244	0.968007	7.16493	11.0916	8.01236
ENSMUSG00000110209.1	Gm45868	473	lincRNA	0	0	0.202738	0	0	0	0	0	0	0	0	0	0	0	0	0	0	0	0.0675792	0	0	0	0
ENSMUSG00000110210.1	Gm33756	636	lincRNA	0	0	0	0	0	0	0.136583	0.115924	0.0874843	0	0.081413	0	0	0	0	0.17104	0.279726	0	0	0.0841689	0.0562991	0	0.150255
ENSMUSG00000110211.1	Gm31294	138	lincRNA	0	0	0	0	0	0	0	0	0	0.432614	0	0	0	1.07482	0	0.788271	0.644586	0	0	0	0.144205	0.358275	0.477619
ENSMUSG00000110212.1	Gm35963	1425	lincRNA	0.659018	0.479572	0.740241	0.572009	0.431028	0.786246	0.609591	0.310432	0.976141	1.46633	0.79939	0.849678	0.805862	0.676574	1.60623	1.90845	1.12362	0.569295	0.581093	0.568756	1.08062	0.777372	1.5461
ENSMUSG00000110213.1	Gm45628	274	processed_pseudogene	0	0	0	0	0	0	0	0	0	0	0.188973	0	0.32239	0	0	0	0	0	0	0	0.0629911	0.107463	0
ENSMUSG00000110214.1	Gm45587	765	lincRNA	0.306896	0	0	0.177584	0.0892107	0	0.113551	0	0.581857	0.234121	0.338423	0.186204	0.230941	0.290835	0.679999	0.284396	0.581392	0.153448	0.0889317	0.0378504	0.3848	0.235993	0.515262
ENSMUSG00000110215.1	Gm45598	3100	transcribed_unprocessed_pseudogene	0.0252446	0	0	0.0219116	0.0220149	0	0	0.0237831	0.0358968	0.0385166	0.0334056	0.0229752	0.0284951	0.0239235	0	0.0350908	0	0.0126223	0.0146422	0.0079277	0.0359397	0.0251313	0.0116969
ENSMUSG00000110216.1	Gm36325	2885	lincRNA	0	0	0	0	0	0	0	0	0	0	0	0	0	0.0257064	0	0	0	0	0	0	0	0.0085688	0
ENSMUSG00000110217.1	Gm45408	390	lincRNA	0	0	0	0	0	0	0	0	0	0	0	0	0	0	0	0	0	0	0	0	0	0	0
ENSMUSG00000110218.1	Gm20219	1269	protein_coding	1.04838	0.740473	2.87156	2.72989	2.68897	2.08685	0.95834	1.04578	2.54304	1.78773	2.08094	2.91852	3.27166	3.09743	1.88567	2.57167	1.26174	0.894426	2.76347	1.36366	2.13724	3.09587	1.90636		Up
ENSMUSG00000110219.1	Gm45317	223	processed_pseudogene	0	0	0.430022	0.304601	0	0	0	0	0.499014	1.07087	0.928765	0	0	0.332569	0	0.487809	1.19668	0	0.244874	0	0.832881	0.110856	0.561495
ENSMUSG00000110220.1	Gm45296	205	processed_pseudogene	0	0	0	0	0	0	0	0	0	0	0	0	0	0	0	0	0	0	0	0	0	0	0
ENSMUSG00000110221.1	Gm36210	1279	protein_coding	0.550684	0.601105	0.299906	1.32772	1.33398	0.557453	0.475424	0.749382	1.34859	1.2603	1.29548	1.44785	1.65757	1.73955	2.03362	1.70104	1.87782	0.575895	0.9872	0.594086	1.30145	1.61499	1.87082	Up	Up	Up
ENSMUSG00000110222.1	Gm39149	186	lincRNA	0.841488	0.918535	0	0.365194	0.366915	0.547605	0.93405	0.396385	0.29914	0.320972	0.27838	0.38292	0	0	0	0	0.478242	0.880011	0.244036	0.626014	0.299497	0.12764	0.159414
ENSMUSG00000110223.1	Gm45489	443	lincRNA	0	0	0	0	0	0	0	0	0	0	0	0	0	0	0	0	0	0	0	0	0	0	0
ENSMUSG00000110224.1	Gm6011	1796	processed_pseudogene	0	0	0	0	0	0	0	0	0	0	0	0	0	0	0.0579287	0	0	0	0	0	0	0	0.0193096
ENSMUSG00000110225.1	Gm45528	3145	TEC	0	0	0	0	0	0	0	0.0234428	0	0.0189828	0.0329276	0	0	0	0	0	0.0282839	0	0	0.00781427	0.0173034	0	0.00942797
ENSMUSG00000110226.1	Gm7624	435	processed_pseudogene	0	0	0	0	0	0	0	0	0	0	0	0	0	0	0	0	0	0	0	0	0	0	0
ENSMUSG00000110227.1	Gm45634	1990	TEC	0	0	0	0	0	0	0	0	0	0	0	0	0	0	0	0	0	0	0	0	0	0	0
ENSMUSG00000110228.1	Gm2080	1573	processed_pseudogene	0	0	0.121926	0	0.086772	0	0	0.0468707	0.530579	0.683162	0.46084	0.181114	0	0.0471474	0.198423	0.553243	0.226199	0	0.069566	0.0156236	0.558193	0.0760871	0.325955
ENSMUSG00000110229.1	Gm31784	1053	lincRNA	0	0.0811241	0	0	0.0648112	0	0	0	0.0528395	0.170088	0	0.202915	0.0838888	0.0704301	0	0.103306	0.422379	0.0405621	0.0216037	0	0.074309	0.119078	0.175228
ENSMUSG00000110230.1	Gm45846	446	lincRNA	0	0	0	0	0	0	0	0	0	0	0	0	0	0	0	0	0	0	0	0	0	0	0
ENSMUSG00000110231.1	Gm6329	936	lincRNA	0.250828	0.273794	0.409807	0.435424	0.729126	0.326457	0.185613	0.70892	0.297222	0.574046	0	0.608744	0.849374	0.396169	0.666922	0.697317	0.380141	0.262311	0.524786	0.406996	0.290423	0.618096	0.58146
ENSMUSG00000110232.1	Gm18193	772	processed_pseudogene	0	0	0	0	0	0	0	0	0	0	0	0	0	0	0	0	0	0	0	0	0	0	0
ENSMUSG00000110233.1	Gm45427	1253	TEC	0	0	0	0	0	0	0	0	0.0444055	0	0	0.056842	0	0	0.166065	0	0.070992	0	0	0	0.0148018	0.0189473	0.0790191
ENSMUSG00000110234.2	Gm45799	4025	protein_coding	0	0.0848931	0.142949	0.0843802	0.118689	0.0253055	0.0215818	0.0183174	0.165883	0.133492	0.0257285	0.0707807	0.131679	0.0368511	0.0258484	0.0540529	0.0442002	0.0424466	0.115339	0.0217349	0.108368	0.0797704	0.0413672
ENSMUSG00000110235.1	Gm5086	2157	lincRNA	0.145124	0.158412	0.444575	0.692802	0.790985	0.424984	0.322176	0.170903	2.6311	3.0999	2.37649	0.594351	0.368574	0.309442	1.01291	1.1095	0.577349	0.151768	0.642787	0.306021	2.7025	0.424122	0.899918
ENSMUSG00000110236.1	Gm40493	400	antisense	0	0	0	0	0	0	0	0	0	0	0	0	0	0	0	0	0	0	0	0	0	0	0
ENSMUSG00000110237.1	Gm18258	542	processed_pseudogene	0.433164	0.315217	1.76928	1.62922	1.6369	0.751694	0.160271	0.272058	0	0.440596	0.0955326	0.131408	0.651918	0.136832	0	0.802815	0.492359	0.374191	1.67847	0.394674	0.178709	0.306719	0.431725
ENSMUSG00000110238.1	Gm19269	804	TEC	0.389345	0.424994	0.357817	0.591396	0.5093	0.633424	1.40456	0.641907	0.553632	0.668292	0.386408	0.442929	0.329608	1.01467	0.129403	0.270601	0.221276	0.407169	0.486171	0.893297	0.536111	0.595735	0.207093
ENSMUSG00000110239.1	Gm45620	468	lincRNA	0	0.182529	0.409807	0.580565	0.437475	0	0.185613	0.157538	0.713334	0.510263	0.553191	0.913116	0.566249	1.26774	2.00077	0.464878	1.9007	0.0912647	0.475949	0.114383	0.592262	0.915703	1.45545
ENSMUSG00000110240.1	Gm45486	1109	antisense	0	0	0	0	0	0	0.156658	0	0	0.269165	0.140068	0	0.0796527	0	0.281442	0.294269	0.16042	0	0	0.0522192	0.136411	0.0265509	0.245377
ENSMUSG00000110241.1	Gm45506	280	processed_pseudogene	0	0	0	0	0	0	0	0	0	0	0	0	0	0	0	0	0	0	0	0	0	0	0
ENSMUSG00000110242.1	G630064G18Rik	1795	antisense	0	0	0	0	0	0	0	0	0	0	0	0.0396786	0	0	0.0579609	0.0606025	0	0	0	0	0	0.0132262	0.0395211
ENSMUSG00000110243.1	Gm45631	1244	antisense	0.0629087	0	0	0	0	0	0	0	0	0	0	0	0	0	0.0836334	0	0	0.0314543	0	0	0	0	0.0278778
ENSMUSG00000110244.1	Gm2253	414	processed_pseudogene	6.42702	5.98379	4.40097	7.71141	4.28599	9.84102	7.76345	6.94536	2.28474	3.46091	3.37687	2.92462	3.41391	3.94102	2.01043	1.8393	2.79321	6.2054	5.46613	8.18328	3.04084	3.42652	2.21431
ENSMUSG00000110245.1	Gm20100	2272	TEC	0.0688894	0.0751969	0.0844145	0.0597941	0.120152	0	0.267635	0	1.10203	1.23501	1.16228	0.0626963	0.194399	0.163211	0.595299	0.335154	0.117455	0.0720432	0.0881201	0.0892117	1.16644	0.140102	0.349303
ENSMUSG00000110246.1	C130073E24Rik	19000	lincRNA	0	0	0	0.00357506	0	0	0	0	0.00292842	0.00314214	0.00545038	0	0	0	0.00547578	0.0114507	0.00468173	0	0.00119169	0	0.00384032	0	0.00720273
ENSMUSG00000110247.1	Gm45269	282	processed_pseudogene	0.277512	0	2.04032	2.16785	0.242008	0	0.308038	0	0.78922	0	0.918061	0.252564	0.939733	1.31495	0.368936	0.38575	1.26174	0.138756	1.48339	0.102679	0.569094	0.835747	0.672143
ENSMUSG00000110248.1	Gm45615	656	antisense	0	0	0	0	0	0	0	0	0	0	0	0	0	0	0	0	0	0	0	0	0	0	0
ENSMUSG00000110249.1	9330121K16Rik	3886	TEC	0	0	0	0	0	0.0262106	0	0	0.0143181	0	0	0	0	0	0	0	0	0	0	0.00873688	0.00477269	0	0
ENSMUSG00000110250.1	Gm9077	2298	unprocessed_pseudogene	0.374605	0.260211	0.333838	0.354705	0.326679	0.265939	0.264607	0.224584	0.145274	0.129897	0.11266	0.185961	0.230639	0.193637	0.362193	0.18935	0.503215	0.317408	0.338407	0.25171	0.129277	0.203412	0.351586
ENSMUSG00000110251.1	Gm2996	537	processed_pseudogene	0	0	0	0	0	0	0	0.137295	0.207225	0.111175	0.192844	0	0.164497	0	0.193743	0.405145	0.331296	0	0	0.0457651	0.170415	0.0548323	0.310061
ENSMUSG00000110252.1	Gm2961	772	processed_pseudogene	0	0	0	0	0	0	0	0	0	0	0	0	0	0	0	0	0	0	0	0	0	0	0
ENSMUSG00000110253.2	Olfr495	2723	protein_coding	0	0	0	0	0	0	0	0	0	0	0	0	0	0	0	0.0399491	0.0326673	0	0	0	0	0	0.0242055
ENSMUSG00000110254.1	Gm47762	717	unprocessed_pseudogene	0	0	0	0	0	0	0	0.102828	0.0776012	0	0	0	0	0	0	0	0	0	0	0.034276	0.0258671	0	0
ENSMUSG00000110255.1	Gm45400	653	unprocessed_pseudogene	0	0	0	0	0	0	0	0	0	0	0	0	0	0	0	0	0	0	0	0	0	0	0
ENSMUSG00000110256.1	Gm45412	2275	TEC	0.171996	0.450587	0.632274	0.806156	0.869951	0.179085	0.458198	0.356485	0.611429	0.708536	0.864874	1.50273	1.359	1.53216	1.92074	2.6777	2.11141	0.311292	0.76946	0.331256	0.72828	1.46463	2.23661
ENSMUSG00000110257.1	Olfr529-ps1	928	unprocessed_pseudogene	0	0	0	0	0	0	0	0	0	0	0	0	0	0.159834	0	0	0	0	0	0	0	0.053278	0
ENSMUSG00000110258.1	Gm45406	1637	antisense	0	0	0	0	0	0	0	0	0.033989	0.0729392	0	0	0	0	0	0	0.054339	0	0	0	0.0356427	0	0.018113
ENSMUSG00000110259.2	Olfr65	2936	protein_coding	0	0	0	0	0	0	0	0	0	0	0.0176358	0	0	0	0	0	0	0	0	0	0.00587859	0	0
ENSMUSG00000110260.1	Gm30504	2462	lincRNA	0.063573	0.0693938	0.0779	0.110359	0.138599	0.165483	0.0705659	0.269516	0.429391	0.387982	0.315467	0.462863	0.789345	0.481969	0.802907	0.839499	0.578086	0.0664834	0.108953	0.168522	0.377613	0.578059	0.740164
ENSMUSG00000110261.1	Gm45485	357	processed_pseudogene	1.53448	1.91426	8.32701	5.32753	7.45546	1.71184	2.18992	2.47824	1.87025	3.01012	2.75573	4.3891	3.46411	4.15479	4.95428	5.48478	3.98669	1.72437	7.03667	2.12667	2.54537	4.00266	4.80858
ENSMUSG00000110262.1	Gm45614	721	processed_pseudogene	0.108541	0	0	0	0	0	0	0	0.154341	0.414014	0.43089	0.197567	0	0.102861	0.288599	0.905255	1.11037	0.0542707	0	0	0.333082	0.100143	0.768074
ENSMUSG00000110263.1	Gm45652	3831	TEC	0	0.0668941	0.0500626	0.0177306	0.0356284	0	0.0906987	0.019245	0.203331	0.280505	0.216251	0.260277	0.0922317	0.116152	0.190102	0.22716	0.0696577	0.033447	0.0344739	0.0366479	0.233362	0.15622	0.162307
ENSMUSG00000110264.1	E330018M18Rik	1383	lincRNA	0	0	0	0	0	0	0.0628103	0	0	0	0	0	0	0	0	0	0	0	0	0.0209368	0	0	0
ENSMUSG00000110265.1	Gm45331	554	processed_pseudogene	0	0	0	0	0	0.183853	0	0	0	0	0	0	0	0.133868	0	0.196356	0	0	0	0.0612843	0	0.0446227	0.0654521
ENSMUSG00000110266.1	Gm32742	8516	protein_coding	0	0	0.0112606	0	0.00801388	0	0	0.00865755	0.0130672	0.0210313	0.00608016	0.0334538	0	0.026126	0.024434	0.0127738	0.0417816	0	0.00642481	0.00288585	0.0133929	0.0198599	0.0263298
ENSMUSG00000110267.1	Gm45283	628	processed_pseudogene	0	0	0	0	0	0	0	0	0	0	0	0	0	0	0	0	0	0	0	0	0	0	0
ENSMUSG00000110268.1	Gm45436	469	lincRNA	0.166862	0	0	0	0.145514	0	0	0.157202	0.474542	0.636469	0.772816	0.151862	0.188347	0.15813	0.221833	1.15972	0.189665	0.0834311	0.0485047	0.0524006	0.627942	0.166113	0.523739
ENSMUSG00000110269.1	Gm45258	853	TEC	0	0	0	0	0.0800072	0	0	0	0	0	0	0	0	0	0	0	0	0	0.0266691	0	0	0	0
ENSMUSG00000110270.1	Gm45607	678	antisense	0.115425	0.125994	0.424314	0	0.402632	0	0	0	0.49239	0.528325	0.152739	0.105049	0.390862	0.21877	0.306902	0.160445	0	0.120709	0.275649	0	0.391151	0.238227	0.155782
ENSMUSG00000110271.1	Gm45387	632	processed_pseudogene	0	0	0	0.107478	0	0	0	0	0	0	0	0	0.13977	0	0	0	0	0	0.035826	0	0	0.0465901	0
ENSMUSG00000110272.1	Gm45310	275	TEC	0.569152	0.621263	0.697418	0	1.48901	1.11114	0	0	0.80931	0	0.564858	0.517986	0.642436	0.539367	0.378327	0.791138	0.970396	0.595208	0.728808	0.37038	0.458056	0.566596	0.713287
ENSMUSG00000110273.1	Gm41231	449	lincRNA	0.697179	2.09279	1.7086	1.36155	3.19191	1.36109	0.193467	1.14943	0.24784	0.664819	1.61448	3.01389	2.55758	3.63382	3.01229	1.9382	1.58491	1.39498	2.08735	0.901327	0.842379	3.06843	2.17847
ENSMUSG00000110274.1	Gm36843	627	lincRNA	0.249628	0.136242	0.305885	0.43334	0.761919	0.324895	0	0.352764	0.709921	0.380866	0.247745	1.13593	0.704425	0.709693	1.16153	1.38796	1.41871	0.192935	0.500381	0.225886	0.446177	0.850017	1.32273
ENSMUSG00000110275.1	Gm5905	580	processed_pseudogene	8.90526	13.9918	6.61344	5.15301	4.4713	12.4684	9.73506	10.4236	4.50876	4.22023	4.82077	4.29794	6.09206	4.47535	5.56075	7.31462	3.37408	11.4485	5.41259	10.8757	4.51659	4.95512	5.41648
ENSMUSG00000110276.1	Gm45330	1575	lincRNA	0.0496878	0	0.182657	0.129383	0.0866618	0.129339	0	0	0.141308	0.189526	0.0657507	0.271326	0.280428	0.329613	0.396342	0.483473	0.225912	0.0248439	0.132901	0.043113	0.132195	0.293789	0.368576
ENSMUSG00000110277.2	Gm45871	2404	protein_coding	6.25025	6.32505	5.94357	5.56632	6.92682	10.6346	8.34701	6.80846	6.82771	7.05283	5.49233	4.53291	4.66661	6.07741	5.88578	4.61552	3.99622	6.28765	6.14557	8.59668	6.45762	5.09231	4.83251
ENSMUSG00000110278.1	Gm5608	2290	lincRNA	0.273392	0.261121	2.3869	2.13567	2.14573	0.66717	0.834527	0.740496	1.5793	1.61635	1.56014	1.36848	2.00586	1.81359	3.36199	3.27769	3.41828	0.267256	2.22277	0.747398	1.58527	1.72931	3.35265
ENSMUSG00000110279.1	Gm45552	778	antisense	4.22474	4.06257	3.82101	3.92889	3.42108	5.49858	3.90788	3.79062	7.93836	9.51529	8.71851	7.32371	9.08328	7.34003	10.9656	9.92736	9.0325	4.14366	3.72366	4.39903	8.72405	7.91567	9.97517
ENSMUSG00000110280.1	Gm45497	740	processed_pseudogene	0	0	0	0	0	0	0	0	0	0.0806767	0.139942	0	0	0	0.140594	0.441006	0.120207	0	0	0	0.0735397	0	0.233936
ENSMUSG00000110281.1	Gm2516	954	lincRNA	0	0	0	0	0	0	0	0	0	0	0	0	0	0	0	0	0	0	0	0	0	0	0
ENSMUSG00000110282.1	B930086L07Rik	3738	TEC	17.7327	19.3335	18.8301	16.1729	17.7645	33.679	28.1654	24.2209	9.45196	10.0939	8.83755	12.1944	12.7847	11.4875	12.163	11.3787	9.97091	18.5331	17.5891	28.6884	9.46113	12.1555	11.1709
ENSMUSG00000110283.1	Gm45249	348	processed_pseudogene	0	0	0.55112	0.58557	0.588329	0	0	0	0.159885	0	0.297578	0	0	0	0	0.31259	0	0	0.575006	0	0.152488	0	0.104197
ENSMUSG00000110284.1	Gm45273	281	processed_pseudogene	0	0	0	0	0	0	0	0	0	0	0	0	0	0	0	0	0	0	0	0	0	0	0
ENSMUSG00000110285.1	Gm45524	1250	lincRNA	0	0	0	0	0	0	0	0	0	0	0	0	0	0	0	0	0	0	0	0	0	0	0
ENSMUSG00000110286.1	Gm7706	920	lincRNA	0	0	0	0	0	0	0	0	0	0	0	0	0	0	0	0	0	0	0	0	0	0	0
ENSMUSG00000110287.1	Gm45313	178	processed_pseudogene	0	0	0.538736	0.763214	0.383405	0	0	0	0	0	0	0	0.496263	0.833291	0	0	0.499736	0	0.561785	0	0	0.443185	0.166579
ENSMUSG00000110288.1	Gm45678	295	processed_pseudogene	0	0	0	0	0	0	0	0	0	0	0	0	0	0	0	0	0	0	0	0	0	0	0
ENSMUSG00000110289.1	4930412F12Rik	1471	TEC	0.638409	0.696862	0.456332	0.323238	0.556733	0.969384	0.826739	0.902174	0.302597	0.324681	0.457595	1.01678	0.480407	0.554583	0.424364	0.517655	0.54424	0.667636	0.445434	0.899432	0.361624	0.683924	0.495419
ENSMUSG00000110290.1	Gm45336	3230	lincRNA	0	0	0	0	0	0	0	0	0.017226	0	0	0	0	0.0229607	0	0	0.0275396	0	0	0	0.00574201	0.00765355	0.00917987
ENSMUSG00000110291.1	Gm37419	114	protein_coding	0	0	0	0	0	0	0	0	0	0	0.454199	0	0	0	0	0	0	0	0	0	0.1514	0	0
ENSMUSG00000110292.1	Gm17850	1154	processed_pseudogene	0	0	0	0	0	0	0	0	0	0	0	0	0	0	0	0	0	0	0	0	0	0	0
ENSMUSG00000110293.1	Gm45557	1651	lincRNA	0	0	0	0	0	0	0	0	0	0	0	0	0	0	0	0	0	0	0	0	0	0	0
ENSMUSG00000110294.1	Gm45430	260	lincRNA	0	0	0	0	0	0	0	0	0	0	0	0	0	0	0	0	0	0	0	0	0	0	0
ENSMUSG00000110295.1	Gm45319	318	processed_pseudogene	0.246095	0	0	0.213604	0.214611	0	0	0	0.349937	0.563215	0.325652	0.223972	0	0	0.327169	0.34208	0.279726	0.123048	0.142738	0	0.412935	0.0746573	0.316325
ENSMUSG00000110296.1	Gm45533	165	antisense	0	0	0	0.411673	0.413613	0	0	0	0.337212	0	0.31381	0	0	0.449472	0	0	0	0	0.275095	0	0.217007	0.149824	0
ENSMUSG00000110297.1	Gm45647	195	processed_pseudogene	0	0	0	0	0	0	0	0	0	0	0	0	0	0	0	0	0	0	0	0	0	0	0
ENSMUSG00000110298.1	Gm8189	2926	transcribed_unprocessed_pseudogene	0.0802376	0	0	0	0.023324	0.0696203	0	0	0.0950787	0.102018	0.123872	0.0486829	0.0301896	0	0.142228	0.14871	0.0304009	0.0401188	0.00777468	0.0232068	0.10699	0.0262908	0.107113
ENSMUSG00000110299.1	Gm17910	838	processed_pseudogene	0	0	0	0	0	0	0	0	0.132792	0.213726	0.123577	0.0849917	0.105412	0	0	0.129811	0	0	0	0	0.156698	0.0634678	0.0432703
ENSMUSG00000110300.1	Gm18645	651	processed_pseudogene	0	0	0	0	0	0	0	0	0	0	0	0	0	0	0	0	0	0	0	0	0	0	0
ENSMUSG00000110301.1	Gm35363	1317	lincRNA	0	0	0.0728132	0.0515764	0.0518194	0	0	0	0.0422476	0.0906617	0	0	0	0.056312	0.157995	0.0825979	0.202626	0	0.0587363	0	0.0443031	0.0187707	0.14774
ENSMUSG00000110302.1	Gm45295	1046	TEC	0	0	0	0	0	0	0	0	0	0	0	0	0	0	0	0	0	0	0	0	0	0	0
ENSMUSG00000110303.1	Gm45328	917	TEC	0.170683	0	0	0.0740742	0.22327	0	0.0947292	0	0.606762	0.58594	0.338792	0.854366	1.05963	0.566129	1.02111	0.830393	1.35806	0.0853417	0.0991147	0.0315764	0.510498	0.826709	1.06985
ENSMUSG00000110304.1	Gm36380	4379	lincRNA	0	0	0	0	0.0311697	0	0	0	0	0.0136334	0	0	0	0.016936	0	0.0248416	0	0	0.0103899	0	0.00454447	0.00564535	0.00828054
ENSMUSG00000110305.1	Gm45513	376	processed_pseudogene	0	0	0	0	0	0	0	0	0	0	0	0	0	0	0	0	0	0	0	0	0	0	0
ENSMUSG00000110306.1	Gm18192	941	unprocessed_pseudogene	0	0	0	0	0	0	0	0	0	0	0	0	0	0	0	0	0	0	0	0	0	0	0
ENSMUSG00000110307.1	Gm3816	433	processed_pseudogene	0	0	0	0	0	0	0	0	0	0	0	0	0	0	0	0	0	0	0	0	0	0	0
ENSMUSG00000110308.1	Gm45516	4182	TEC	0	0	0	0	0.016319	0	0	0	0	0.0142756	0	0	0	0	0.024878	0.0260118	0	0	0.00543968	0	0.00475855	0	0.0169633
ENSMUSG00000110309.1	Gm7419	925	processed_pseudogene	0	0	0	0	0	0	0	0	0	0	0	0	0	0	0	0	0	0	0	0	0	0	0
ENSMUSG00000110310.1	4930518J21Rik	573	lincRNA	0	0	0.502068	0.829812	0.35731	0	0	0.12867	0.485515	0.729329	0.361457	0.124299	0	0.129429	0.18157	0.379691	0.465722	0	0.563063	0.0428899	0.525433	0.0845759	0.342328
ENSMUSG00000110311.1	Gm45410	1093	TEC	0	0.0781553	0.0877355	0.0621464	0.0624393	0	0	0.134909	0.0509058	0.054621	0.047373	0.0651629	0.161638	0	0.0951875	0.199051	0.0813842	0.0390776	0.0707738	0.0449696	0.0509666	0.0756001	0.125208
ENSMUSG00000110312.1	Gm45368	889	lincRNA	0	0	0	0	0	0	0	0	0.0625872	0.13431	0	0	0	0	0	0	0	0	0	0	0.0656324	0	0
ENSMUSG00000110313.1	Gm45420	425	processed_pseudogene	0	0	0	0	0	0	0	0	0	0.140472	0.121832	0	0	0	0.2448	0	0	0	0	0	0.0874348	0	0.0815999
ENSMUSG00000110314.1	Gm45625	650	lincRNA	0.120397	0	0.147531	0.313505	0.104994	0	0	0.680563	0.684801	0.367389	0.557616	0.109574	0.4077	0.114097	1.12043	1.67356	0.410552	0.0601987	0.188677	0.226854	0.536602	0.210457	1.06818
ENSMUSG00000110315.1	Gm8423	607	processed_pseudogene	0	0	0	0	0	0	0	0	0	0	0	0	0	0	0	0	0	0	0	0	0	0	0
ENSMUSG00000110316.1	Gm45311	1330	sense_intronic	0.294204	0	0.0721014	0.204289	0.307877	0.842406	0.39188	0.166303	0.167338	0.0448878	0.0778626	0.374858	0.332086	0	0.312902	0.408953	0.133764	0.147102	0.194756	0.466863	0.0966963	0.235648	0.285206
ENSMUSG00000110317.1	Gm45250	3592	lincRNA	1.85188	2.30682	2.5095	2.64745	2.69793	2.83559	3.16802	2.42201	1.82782	1.76177	1.84512	2.08197	2.26248	2.56019	2.57783	1.78678	2.30307	2.07935	2.61829	2.80854	1.81157	2.30154	2.22256
ENSMUSG00000110318.1	Gm2767	473	processed_pseudogene	0.496353	0.722399	0.202738	1.14886	1.44284	1.29202	1.1019	0.779362	0.588161	1.00974	0.547343	2.40924	1.12053	1.09755	1.97962	1.37989	1.12837	0.609376	0.931476	1.05776	0.715081	1.54244	1.49596
ENSMUSG00000110319.1	Gm45668	493	processed_pseudogene	0	0	0	0	0	0	0	0	0	0	0	0	0	0	0	0	0	0	0	0	0	0	0
ENSMUSG00000110320.1	Gm31152	2171	lincRNA	0.180236	0.354129	0.662563	0.406743	0.377224	0.516076	0.280086	0.373563	0.794492	0.934973	0.906305	1.24665	1.30203	1.87884	2.25236	2.80597	2.54034	0.267182	0.482177	0.389908	0.87859	1.47584	2.53289
ENSMUSG00000110321.1	Gm39164	265	lincRNA	0	0.322354	0	0	0	0	0	0	0.419925	0.675858	0.390782	0.537532	0	0	0.785207	0.410496	0	0.161177	0	0	0.495522	0.179177	0.398568
ENSMUSG00000110322.1	Gm8110	1913	lincRNA	0	0	0	0	0	0	0	0	0	0.0312079	0	0	0	0	0	0	0	0	0	0	0.0104026	0	0
ENSMUSG00000110323.1	Olfr1345-ps1	244	unprocessed_pseudogene	0	0	0	0	0	0	0	0	0	0	0	0	0	0	0	0	0	0	0	0	0	0	0
ENSMUSG00000110324.1	Gm40460	735	protein_coding	0	0	0	0	0	0	0	0	0	0	0	0	0	0	0	0	0	0	0	0	0	0	0
ENSMUSG00000110325.1	Gm45293	1812	TEC	1.5548	1.17858	1.16429	0.899683	1.01691	2.19223	1.29437	0.976525	0.583422	0.494211	0.514357	1.06127	0.877499	0.900433	0.574172	0.720407	0.540001	1.36669	1.02696	1.48771	0.530664	0.946401	0.611527
ENSMUSG00000110326.1	Gm45378	2711	TEC	0.202069	0.25208	0.848941	0.87695	0.906257	0.525992	0.320423	0.299153	0.348905	0.374368	0.0572984	0.288991	0.325839	0.191494	0.191885	0.441385	0.0984356	0.227075	0.877383	0.381856	0.260191	0.268774	0.243902
ENSMUSG00000110327.1	Gm17994	533	processed_pseudogene	0	0	0	0	0	0	0	0	0	0	0	0	0	0	0	0	0	0	0	0	0	0	0
ENSMUSG00000110328.1	Gm45574	331	processed_pseudogene	0	0	0	0	0	0	0	0	0	0	0	0	0	0	0	0	0	0	0	0	0	0	0
ENSMUSG00000110329.1	Gm45304	3286	lincRNA	0	0	0	0	0	0	0	0	0	0	0.0157573	0	0	0	0.0316616	0	0	0	0	0	0.00525245	0	0.0105539
ENSMUSG00000110330.1	Gm45275	365	processed_pseudogene	0	0	0	0	0	0	0	0	0	0	0	0	0	0	0	0	0	0	0	0	0	0	0
ENSMUSG00000110331.1	Nudc-ps1	551	processed_pseudogene	87.0642	116.741	43.3355	44.1335	44.713	106.846	82.4524	69.5796	27.7695	27.8459	27.1579	36.9688	28.6968	34.3222	31.9106	36.9186	35.0323	101.902	44.0606	86.2925	27.5911	33.3293	34.6205
ENSMUSG00000110332.1	Gm19935	979	protein_coding	0.879307	1.65787	2.15494	2.98347	3.06724	2.28887	2.75063	2.93706	3.52368	3.84183	3.54358	4.80155	5.68447	5.37852	8.18291	6.22243	6.54199	1.26859	2.73522	2.65885	3.63636	5.28818	6.98245			Up
ENSMUSG00000110333.1	Gm45861	7520	protein_coding	0	0.0113595	0.012752	0.0361309	0.0272259	0	0	0	0.0443937	0.0317557	0.00688546	0.0568269	0.07048	0.00986209	0.0553404	0.0289312	0.0236577	0.00567977	0.0253696	0	0.0276783	0.045723	0.0359764	Up	Up	Up
ENSMUSG00000110334.1	Gm19921	703	processed_pseudogene	0	0	0	0	0	0	0	0	0	0	0	0	0	0	0	0	0	0	0	0	0	0	0
ENSMUSG00000110335.1	1700015I17Rik	2099	lincRNA	0	0	0.045686	0	0	0	0.0413848	0	0	0.0284425	0	0	0	0	0	0	0.169515	0	0.0152287	0.0137949	0.00948082	0	0.056505
ENSMUSG00000110336.1	4933400L20Rik	997	lincRNA	0	0	0	0	0.0684515	0	0	0	0.0558075	0	0	0.0714374	0.0886007	0.0743861	0.313059	0.218218	0	0	0.0228172	0	0.0186025	0.0781414	0.177092
ENSMUSG00000110337.1	Gm3433	1058	unprocessed_pseudogene	0	0	0	0	0	0	0	0	0	0	0	0	0	0	0	0	0	0	0	0	0	0	0
ENSMUSG00000110338.1	Gm45584	1143	lincRNA	0	0	0	0	0	0	0	0	0	0	0	0.0623124	0	0	0	0	0	0	0	0	0	0.0207708	0
ENSMUSG00000110339.1	Vmn2r-ps35	831	unprocessed_pseudogene	0	0	0	0	0	0	0	0	0.133911	0	0.0623088	0	0	0	0.375595	0	0	0	0	0	0.0654066	0	0.125198
ENSMUSG00000110340.1	1600027J07Rik	489	lincRNA	0	0	0	0	0	0	0	0	0	0	0	0	0	0	0	0	0	0	0	0	0	0	0
ENSMUSG00000110341.1	Gm45424	3300	TEC	0.403149	0.38829	2.06319	2.12012	2.37828	0.771625	0.552788	0.804302	2.19188	2.02621	1.74165	1.8777	2.03438	1.88778	1.92316	2.60416	1.59037	0.395719	2.1872	0.709572	1.98658	1.93329	2.03923
ENSMUSG00000110342.1	Gm45263	1375	TEC	0.227661	0.248505	0	0	0	0.222228	0.315879	0.536201	0	0	0	0	0	0	0	0	0	0.238083	0	0.358103	0	0	0
ENSMUSG00000110343.1	Gm45751	1573	TEC	0	0	0	0	0	0	0	0	0	0	0	0	0	0	0	0	0	0	0	0	0	0	0
ENSMUSG00000110344.1	Gm45716	2187	protein_coding	0	0.195299	0.219239	0.155295	0.0312054	0.326009	0.0397196	0.303406	0.152648	0.109192	0.16573	0.162833	0.323127	0.135643	0.190288	0.34818	0.12202	0.0976494	0.135246	0.223045	0.142523	0.207201	0.220163
ENSMUSG00000110345.1	Gm45572	750	lincRNA	0	0	0	0	0	0	0	0	0	0	0	0	0.11778	0	0.13872	0.145042	0	0	0	0	0	0.03926	0.0945873
ENSMUSG00000110346.1	Gm18122	904	processed_pseudogene	0	0	0	0	0	0	0	0	0	0	0	0	0	0	0.115088	0	0	0	0	0	0	0	0.0383628
ENSMUSG00000110347.1	Gm45657	1349	processed_pseudogene	0	0	0	0	0	0	0	0	0	0.0442556	0	0	0	0	0	0	0	0	0	0	0.0147519	0	0
ENSMUSG00000110348.1	Gm4157	679	processed_pseudogene	0	0.125808	0	0.200077	0	0.150007	0	0	0.163888	0	0.0762572	0	0	0.109224	0	0	0	0.0629041	0.0666923	0.0500022	0.0800485	0.0364079	0
ENSMUSG00000110349.1	Gm18602	851	processed_pseudogene	0	0	0	0.0798191	0	0	0	0	0	0	0	0	0	0	0.122256	0.127828	0	0	0.0266064	0	0	0	0.0833613
ENSMUSG00000110350.1	Gm10252	832	TEC	4.70303	7.18709	2.65094	3.26568	2.4608	5.7538	2.61018	3.27875	2.07313	2.08092	2.11595	2.82495	2.33578	2.31759	1.12543	1.43822	1.28297	5.94506	2.79247	3.88091	2.09	2.49277	1.28221
ENSMUSG00000110351.1	Gm32050	638	lincRNA	0.122662	0	0	0	0.106969	0	0	0	0	0.0935748	0.324631	0.22327	0	0.232486	0	0	0.278849	0.061331	0.0356563	0	0.139402	0.151918	0.0929498
ENSMUSG00000110352.1	Gm45687	155	unprocessed_pseudogene	0	0	0	0	0	0	0	0	0	0	0	0	0	0	0	0	0	0	0	0	0	0	0
ENSMUSG00000110353.1	Gm33543	1777	protein_coding	0	0	0	0	0.0384053	0	0.0488839	0	0.0313112	0.0335964	0.0291382	0.0400805	0	0.0417349	0.234192	0.428514	0.25029	0	0.0128018	0.0162946	0.0313486	0.0272718	0.304332			Up
ENSMUSG00000110354.1	Gm45686	1215	lincRNA	0	0	0	0	0	0	0	0	0	0	0	0	0	0	0	0.0895321	0	0	0	0	0	0	0.029844
ENSMUSG00000110355.1	Gm7514	934	processed_pseudogene	0	0	0	0.072726	0.0730687	0.218104	0	0.0789375	0.0595718	0	0	0.0762559	0.189154	0.0794036	0.222783	0.116468	0.190477	0	0.0485982	0.0990138	0.0198573	0.114938	0.176576
ENSMUSG00000110356.1	Gm35453	331	lincRNA	0	0	0	0	0	0	0	0	0	0	0	0	0	0	0	0.328645	0	0	0	0	0	0	0.109548
ENSMUSG00000110357.1	A030001D20Rik	1542	antisense	0.761268	0.387786	0.497509	0.396456	0.75239	0.92475	0.507004	0.573756	0.974242	0.813045	1.04095	0.923775	0.859289	1.20238	1.34941	1.19928	0.634554	0.574527	0.548785	0.668503	0.942744	0.995149	1.06108
ENSMUSG00000110358.1	A730009L09Rik	2512	protein_coding	0	0	0	0	0	0	0	0	0	0	0	0	0	0	0.0414172	0	0	0	0	0	0	0	0.0138057
ENSMUSG00000110359.1	Gm45566	1168	processed_pseudogene	0	0	0	0	0	0	0	0	0	0	0	0	0	0	0	0	0	0	0	0	0	0	0
ENSMUSG00000110360.1	Gm45380	315	processed_pseudogene	1.49064	1.8983	1.82657	1.72511	1.73324	1.61674	1.6546	1.87245	2.29626	1.13716	1.31501	1.80884	0.560856	1.64806	1.65143	0	0.847171	1.69447	1.76164	1.7146	1.58281	1.33925	0.832866
ENSMUSG00000110361.1	Gm8291	1261	processed_pseudogene	0.0620606	0.0677428	0.22814	0.0538668	0.0541207	0.0807728	0.0688871	0.116935	0	0.047344	0.205308	0	0.140103	0.235251	0.247518	0.258798	0	0.0649017	0.112043	0.0888651	0.0842173	0.125118	0.168772
ENSMUSG00000110362.1	Gm45554	3259	lincRNA	0	0	0	0	0.0209408	0	0	0	0.0170727	0	0	0	0	0	0	0	0	0	0.00698028	0	0.00569091	0	0
ENSMUSG00000110363.1	Gm45576	1322	lincRNA	0	0.064617	0.362689	0.205525	0.258117	0	0	0.0557698	1.01011	1.03867	0.744171	0.0538752	0.133638	0.168297	0.236097	0.575999	0.336433	0.0323085	0.275444	0.0185899	0.930981	0.118604	0.382843
ENSMUSG00000110364.1	Gm45462	792	lincRNA	0	0	0	0	0	0	0	0	0	0	0	0	0	0	0	0	0	0	0	0	0	0	0
ENSMUSG00000110365.1	Gm38947	2720	lincRNA	0.0863144	0.21984	0.176277	0.199783	0.401448	0.486805	0.51098	0.243952	0.490942	0.395078	0.552052	0.733178	0.681997	0.51805	0.650249	0.399932	0.457846	0.153077	0.259169	0.413912	0.479357	0.644409	0.502676
ENSMUSG00000110366.1	Gm45885	1440	bidirectional_promoter_lncRNA	0.163038	0.059322	0.0665937	0.141513	0.189573	0.0707323	0.0603241	0.204799	0.540945	0.746259	0.68319	1.13759	1.28822	1.49356	1.80625	1.0576	0.803047	0.11118	0.13256	0.111952	0.656798	1.30646	1.2223
ENSMUSG00000110367.1	Gm34853	509	lincRNA	0	0	0	0.13345	0.134079	0.200107	0	0	0.109312	0	0	0	0.173546	0	0.817602	0.854864	0.524281	0	0.0891763	0.0667024	0.0364375	0.0578487	0.732249
ENSMUSG00000110368.1	Gm45518	2583	lincRNA	0.0605949	0	0.222752	0.315568	0.396319	0.0788653	0.134521	0.0856303	0.430817	0.462259	0.400919	0.303311	0.23939	0.229695	0.604181	0.126343	0.172189	0.0302975	0.311547	0.0996721	0.431332	0.257466	0.300904
ENSMUSG00000110369.1	Gm45349	1074	lincRNA	0.0728663	0	0	0.0632459	0	0	0	0	0.155419	0.222349	0.192844	0.132631	0.0822485	0	0	0	0.165648	0.0364331	0.021082	0	0.190204	0.0716266	0.055216
ENSMUSG00000110370.1	Gm5749	1090	processed_pseudogene	0	0	0	0	0	0	0	0	0	0	0	0	0	0	0	0	0	0	0	0	0	0	0
ENSMUSG00000110371.1	Gm9619	762	processed_pseudogene	0.102701	0.448418	0.251693	0.178284	0.179124	0.401002	0.227997	0.193511	0.0730184	0.0783474	0	0	0.115925	0	0	0	0.350208	0.27556	0.203033	0.27417	0.0504553	0.0386417	0.116736
ENSMUSG00000110372.1	Gm8096	1591	processed_pseudogene	0	0	0	0	0	0	0	0	0	0	0	0	0	0	0	0	0	0	0	0	0	0	0
ENSMUSG00000110373.1	Gm42303	1170	antisense	0	0	0	0	0	0	0	0	0	0	0	0	0	0	0	0	0	0	0	0	0	0	0
ENSMUSG00000110374.1	Gm31172	321	antisense	0	0	0	0	0	0	0	0	0.173333	0.185984	0	0.221879	0	0	0	0	0	0	0	0	0.119772	0.0739595	0
ENSMUSG00000110375.1	Gm45323	413	lincRNA	0	0	0	0	0	0	0	0	0	0	0	0	0	0	0	0.263393	0	0	0	0	0	0	0.0877978
ENSMUSG00000110376.1	Gm45688	101	unprocessed_pseudogene	0	0	0	0	0	0	0	0	0	0	0	0	0	0	0	0	0	0	0	0	0	0	0
ENSMUSG00000110377.1	Gm45363	1294	TEC	3.20533	3.30076	3.85358	2.20471	3.21717	5.11634	5.50469	4.44417	1.76294	1.93774	1.72062	1.65123	2.5258	1.71939	1.60804	1.51319	1.30611	3.25304	3.09182	5.02173	1.8071	1.96547	1.47578
ENSMUSG00000110378.1	Gm45242	2129	TEC	0	0.200619	0.270253	0.191431	0.320555	0.239208	0.0408016	0.103891	0.365881	0.196292	0.267527	0.167269	0.248948	0.243842	0.146604	0.306571	0.459597	0.10031	0.260746	0.127967	0.276567	0.22002	0.304257
ENSMUSG00000110379.1	Gm6909	989	unprocessed_pseudogene	0	0.0863738	0	0.0686816	0.0690052	0	0.0878328	0.0745477	0.618848	0.905471	0.471191	0.936198	0.803856	0.749878	0.420788	0.329974	0.359769	0.0431869	0.0458956	0.0541268	0.66517	0.829977	0.370177
ENSMUSG00000110380.1	Gm45332	1949	lincRNA	0	0	0	0	0	0	0	0	0	0	0.0265668	0	0	0	0.0533812	0	0	0	0	0	0.00885559	0	0.0177937
ENSMUSG00000110381.1	Gm34370	1410	lincRNA	0	0	0	0	0	0	0	0	0	0	0	0	0	0	0	0	0	0	0	0	0	0	0
ENSMUSG00000110382.1	Gm29895	5652	lincRNA	0.110769	0.151139	0.373264	0.504758	0.41054	0.522608	0.261276	0.313069	0.423305	0.49645	0.430573	0.844293	0.781448	0.669198	0.478598	0.481164	0.550841	0.130954	0.429521	0.365651	0.450109	0.76498	0.503534
ENSMUSG00000110383.1	Gm45580	889	lincRNA	0	0	0	0	0	0	0	0	0	0	0	0	0	0	0	0.122364	0	0	0	0	0	0	0.0407879
ENSMUSG00000110384.1	Gm45301	933	lincRNA	0	0	0	0	0	0.109169	0	0	0.0596356	0.191964	0.110994	0	0	0.0794887	0.223022	0.233186	0.286022	0	0	0.0363896	0.120864	0.0264962	0.24741
ENSMUSG00000110385.1	Gm19093	1454	unprocessed_pseudogene	0	0	0.0659525	0	0.0938737	0	0	0	0	0.0821193	0	0	0	0	0	0	0.0611781	0	0.0532754	0	0.0273731	0	0.0203927
ENSMUSG00000110386.1	Gm42031	1885	lincRNA	0	0	0	0	0	0.0540342	0	0	0	0.0316715	0.0274688	0	0	0.0393437	0	0	0	0	0	0.0180114	0.0197134	0.0131146	0
ENSMUSG00000110387.1	Gm45478	211	processed_pseudogene	0	0	0	0	0	0	0	0	0.263697	0	0	0	0	0	0.98616	0	0.843156	0	0	0	0.087899	0	0.609772
ENSMUSG00000110388.1	Gm30329	3077	antisense	0	0	0	0	0	0	0	0	0.0542477	0	0.0168276	0	0.0287081	0	0	0.0353531	0	0	0	0	0.0236918	0.00956937	0.0117844
ENSMUSG00000110389.1	Gm45579	887	lincRNA	0	0	0	0.0765796	0	0	0	0	0.0627283	0.201919	0.058375	0.0802966	0	0	0	0.12264	0.100285	0	0.0255265	0	0.107674	0.0267655	0.0743083
ENSMUSG00000110390.1	Gm45869	1704	lincRNA	0	0	0	0	0	0	0	0	0.0979578	0.175178	0.0303865	0.16719	0.207359	0.174091	0.427394	0.319194	0.156607	0	0	0	0.101174	0.18288	0.301065
ENSMUSG00000110391.2	Gm7269	1373	unprocessed_pseudogene	0	0.0622168	0	0	0	0	0	0	0.0405244	0	0	0	0	0	0	0.079229	0.129575	0.0311084	0	0	0.0135081	0	0.0696012
ENSMUSG00000110392.1	Gm45676	715	lincRNA	0	0	0	0	0	0	0	0	0	0	0	0	0	0	0	0	0	0	0	0	0	0	0
ENSMUSG00000110393.2	Gm36445	2840	lincRNA	3.96803	5.50442	4.42332	4.92703	4.2774	6.31211	5.23035	5.06229	2.99751	3.06912	2.86241	3.36052	3.48363	3.55146	3.26041	2.71954	3.10082	4.73622	4.54258	5.53492	2.97635	3.46521	3.02692
ENSMUSG00000110394.1	Gm18991	746	processed_pseudogene	0.314712	0.343527	0.128545	0.0910537	0.274448	0.273069	0.116443	0.296492	0.0745845	0.0800278	0.208225	0	0	0.0994141	0.139464	0.14582	0.11924	0.329119	0.164683	0.228668	0.120946	0.033138	0.134841
ENSMUSG00000110395.1	Gm4903	405	processed_pseudogene	0	0	0	0	0	0	0	0	0	0	0	0	0	0	0	0	0	0	0	0	0	0	0
ENSMUSG00000110396.1	Gm36737	2189	lincRNA	0	0	0	0	0	0	0	0	0	0	0	0	0	0	0.0475285	0	0.0406363	0	0	0	0	0	0.0293883
ENSMUSG00000110397.1	Gm45540	3606	TEC	0.0651068	0.0236893	0.0265932	0.018837	0.0189257	0.112983	0.120447	0.0817833	0.0308597	0.0827797	0.0717951	0	0	0	0	0.0301668	0	0.0443981	0.0214519	0.105071	0.0618115	0	0.0100556
ENSMUSG00000110398.1	Gm45616	319	processed_pseudogene	0	0	0	0	0	0	0	0	0	0	0	0	0	0	0	0	0	0	0	0	0	0	0
ENSMUSG00000110399.1	Gm45238	517	lincRNA	0	0	0	0	0.132004	0	0.168021	0	0.968589	1.03928	0.200304	0.826573	0.341721	0.143449	0.402475	0.420818	0.172056	0	0.0440014	0.0560069	0.736057	0.437248	0.331783
ENSMUSG00000110400.1	Gm45416	2201	TEC	0.533337	0.271679	1.00208	0.987567	0.682152	0.462765	0.276268	0.435465	0.505589	0.542487	0.329351	0.453032	0.561876	0.539122	0.850849	0.494237	0.525392	0.402508	0.8906	0.3915	0.459142	0.51801	0.623492
ENSMUSG00000110401.1	Gm5740	1857	processed_pseudogene	0	0	0	0	0	0	0	0	0	0	0	0	0	0	0	0	0	0	0	0	0	0	0
ENSMUSG00000110402.1	Gm7203	1404	unprocessed_pseudogene	0	0	0	0	0	0	0	0	0.0396297	0	0	0	0.0629166	0	0	0	0.0633568	0	0	0	0.0132099	0.0209722	0.0211189
ENSMUSG00000110403.1	Gm45553	507	TEC	0	0	0	0	0	0	0	0	0	0	0	0	0	0	0	0	0	0	0	0	0	0	0
ENSMUSG00000110404.1	Rnf223	2908	protein_coding	0.322937	0.411256	1.35203	1.37814	1.10302	0.385282	0.298716	0.177474	1.77941	2.15563	1.85178	1.27359	1.27581	1.04563	2.11085	2.58113	2.08005	0.367096	1.27773	0.287157	1.92894	1.19834	2.25734	Up	Up	Up
ENSMUSG00000110405.1	Gm45534	2339	TEC	0.301122	0.511301	0.0409983	0.290406	0.058355	0.479008	0.408522	0.31521	0.142728	0.12762	0.0885483	0.0913506	0.264363	0.253657	0.177922	0.325554	0.228182	0.406211	0.12992	0.400914	0.119632	0.203123	0.243886
ENSMUSG00000110406.1	4930470O06Rik	662	lincRNA	0	0	0	0	0	0	0	0	0	0	0	0	0	0	0	0	0	0	0	0	0	0	0
ENSMUSG00000110407.1	Gm45454	455	processed_pseudogene	0.343993	0	0	0.895728	0.599966	0.223856	0.190916	0.162039	0.489143	0.393631	0.341398	0	0.194143	0.162995	0.228659	0	0	0.171996	0.498565	0.19227	0.408057	0.119046	0.0762197
ENSMUSG00000110409.1	Gm9908	448	bidirectional_promoter_lncRNA	0.524052	0.762712	3.63887	1.66783	3.0467	1.36412	0.387798	1.15199	3.97429	2.13217	1.73366	3.81552	3.74635	2.97976	3.25125	4.85632	1.787	0.643382	2.78447	0.967972	2.61337	3.51388	3.29819
ENSMUSG00000110410.1	4933421D24Rik	1286	antisense	0	0	0	0	0	0	0	0	0.043266	0	0	0	0	0	0	0	0	0	0	0	0.014422	0	0
ENSMUSG00000110411.1	Gm45457	3089	TEC	0	0.0276542	0	0	0	0.0329733	0	0	0	0	0	0	0.0285966	0	0	0.0352158	0	0.0138271	0	0.0109911	0	0.0095322	0.0117386
ENSMUSG00000110412.1	Gm33175	461	lincRNA	0	0	0	0	0	0	0	0	0	0.129503	0	0	0.191616	0	0	0.235968	0	0	0	0	0.0431676	0.0638719	0.0786562
ENSMUSG00000110413.1	Gm45409	252	processed_pseudogene	0	0	0	0	0	0	0	0	0.220794	0.236908	0.410942	0	0	0	0.825713	0	0.352988	0	0	0	0.289548	0	0.3929
ENSMUSG00000110414.1	Gm45481	877	TEC	0	0	0	0	0	0	0	0	0	0.0680738	0.0590406	0	0	0	0	0	0	0	0	0	0.0423715	0	0
ENSMUSG00000110415.1	Gm6203	1342	processed_pseudogene	0	0	0	0	0	0	0	0	0.0414605	0.0444864	0	0	0	0	0	0	0	0	0	0	0.028649	0	0
ENSMUSG00000110416.1	Gm19248	110	processed_pseudogene	0	0	0	1.23502	1.24084	0	0	0	0	0	0	0	0	0	0	0	0	0	0.825286	0	0	0	0
ENSMUSG00000110417.1	Gm31727	360	lincRNA	0	0	0	0.754734	0	0	0	0.204799	0.154556	0.331671	0.287659	0.395684	0.490749	0.412016	0.577999	0	0.494183	0	0.251578	0.0682663	0.257962	0.432816	0.357394
ENSMUSG00000110419.1	AW046200	3082	bidirectional_promoter_lncRNA	0.101568	0.110868	0	0.0661188	0.0885739	0.0660964	0.0563703	0.11961	0.162479	0.271191	0.268805	0.115547	0.0573231	0.096253	0.337573	0.423549	0.259759	0.106218	0.0515642	0.0806923	0.234158	0.0897076	0.340293
ENSMUSG00000110420.1	Gm45870	601	processed_pseudogene	0	0	0	0	0	0	0	0	0	0	0	0	0	0	0	0	0	0	0	0	0	0	0
ENSMUSG00000110421.1	Gm9689	428	processed_pseudogene	0	0	0	0	0	0	0	0	0	0	0	0	0	0.173278	0	0	0	0	0	0	0	0.0577593	0
ENSMUSG00000110422.1	Gm17999	542	processed_pseudogene	0.721941	0.157608	0.176928	0.375975	0.251831	0.375847	0.801353	0.272058	0	0	0.0955326	0.394223	0.16298	0.410496	0.191956	0	0.16412	0.439774	0.268244	0.483086	0.0318442	0.322566	0.118692
ENSMUSG00000110424.1	1700012D14Rik	4153	processed_transcript	0.923347	1.337	1.80106	1.55381	1.57757	1.10365	1.10858	1.02967	0.65648	0.661265	0.598453	0.977538	1.06351	0.964314	0.876811	1.04774	0.685407	1.13017	1.64415	1.08063	0.638733	1.00179	0.869985
ENSMUSG00000110425.1	Gm32390	1172	processed_pseudogene	0	0	0	0	0	0	0	0	0	0	0	0	0	0	0	0	0	0	0	0	0	0	0
ENSMUSG00000110426.1	Gm45757	1480	TEC	0	0.0577187	0.0647939	0	0	0.0688206	0	0	0.0751892	0.0806767	0.0349856	0.0481237	0.119371	0.0501101	0.140594	0	0.0601033	0.0288594	0.021598	0.0229402	0.0636172	0.0725351	0.0668993
ENSMUSG00000110427.1	4933406B17Rik	4333	lincRNA	0	0	0	0.0156765	0.0157503	0.0235067	0.0601431	0.0680615	0.077046	0.15156	0.131448	0.115061	0.122319	0.119811	0.168077	0.251053	0.164233	0	0.0104756	0.0505704	0.120018	0.119064	0.194455
ENSMUSG00000110428.1	Gm45812	192	antisense	0.407596	0.444915	0	0.353782	0	0.530493	0.904861	1.15199	1.44896	1.86565	0.26968	1.11286	1.38023	0.386265	0.541874	1.13314	0.463296	0.426255	0.117927	0.862449	1.19476	0.959786	0.71277
ENSMUSG00000110429.1	Gm2059	287	processed_pseudogene	0	0.297644	0	0	0.237792	0	0	0	0.775471	1.2481	0.54124	0.496328	0.615574	0.258407	0	1.51612	0.619881	0.148822	0.0792638	0	0.854937	0.45677	0.712
ENSMUSG00000110430.2	Cmtm1	2218	protein_coding	0	0	0	0.0306249	0	0	0	0	0	0	0	0	0	0	0	0	0	0	0.0102083	0	0	0	0
ENSMUSG00000110431.1	Olfr892-ps1	932	polymorphic_pseudogene	0	0	0	0	0	0	0	0	0	0.0640566	0	0	0	0	0	0	0.0954431	0	0	0	0.0213522	0	0.0318144
ENSMUSG00000110432.1	Gm45907	193	processed_pseudogene	0	0	0	0	0	0	0	0	0	0	0	0	0	0	0	0	0	0	0	0	0	0	0
ENSMUSG00000110433.1	Gm45820	362	antisense	0.432367	0.235977	0	0.187641	0.754101	0	0	0	1.84442	0.659677	0.28607	0.393497	0.244019	0.40974	2.87403	2.10351	1.72008	0.334172	0.313914	0	0.930056	0.349085	2.23254
ENSMUSG00000110434.1	Rps7-ps1	391	processed_pseudogene	0	0	0	0	0	0	0	0	0	0	0.132426	0	0	0	0	0.278213	0	0	0	0	0.0441421	0	0.0927378
ENSMUSG00000110435.1	Gm3635	354	processed_pseudogene	0.221069	0	0	0	0	0	0	0	0	0	0	0	0	0.2095	0	0.307292	0.251279	0.110534	0	0	0	0.0698333	0.186191
ENSMUSG00000110437.1	Gm45876	2709	TEC	0	0	0	0	0	0.0375986	0	0	0	0	0.0191136	0.0262913	0.0326079	0	0	0	0	0	0	0.0125329	0.00637119	0.0196331	0
ENSMUSG00000110438.1	Gm45756	407	processed_pseudogene	0	0.209886	0.706842	0	0.335362	0.250257	0	0.724596	1.09366	0.440055	0.508881	0.34999	0	0	0.255626	0.534553	0.437115	0.104943	0.347401	0.324951	0.680866	0.116663	0.409098
ENSMUSG00000110439.1	Mup22	861	protein_coding	0	0	0	0	0	0	0	0	0	0	0	0	0	0	0	0	0	0	0	0	0	0	0
ENSMUSG00000110440.1	Gm45894	1748	antisense	1.07449	0.78191	1.59093	1.90411	1.48361	1.515	1.24237	1.09664	1.52787	1.05877	0.918271	1.30385	2.173	1.4001	0.714233	0.995711	0.814214	0.928198	1.65955	1.28467	1.1683	1.62565	0.841386
ENSMUSG00000110441.1	Gm45790	1629	lincRNA	0	0	0	0	0	0.125052	0.0533251	0	0.0341559	0.256541	0.190713	0	0.162679	0.0455267	0.127735	0.0667781	0.109212	0	0	0.0594589	0.16047	0.069402	0.101241
ENSMUSG00000110442.1	Gm45804	3435	TEC	3.53131	3.28266	2.59628	2.25431	2.26494	4.71467	4.57725	3.84199	1.21485	1.06019	1.10039	1.78317	1.72298	2.09427	1.66585	1.52009	1.16532	3.40698	2.37184	4.37797	1.12514	1.8668	1.45042
ENSMUSG00000110443.1	Gm39197	457	processed_pseudogene	0	0	0	0	0	0	0.19008	0.16133	0	0	0	0	0.386586	0	0	0	0.194645	0	0	0.117137	0	0.128862	0.0648818
ENSMUSG00000110444.2	Gm10033	10690	protein_coding	7.8844	9.1417	7.29304	6.45584	7.1949	14.3301	12.2377	9.77978	5.00188	5.01509	4.64991	5.82976	5.69343	6.03571	4.39907	5.10835	4.69312	8.51305	6.98126	12.1159	4.88896	5.85297	4.73351	Down	Down	Down
ENSMUSG00000110445.1	Gm45747	999	TEC	0	0	0	0	0	0	0	0	0.0556957	0.119521	0.103661	0.0712943	0	0	0	0	0.089042	0	0	0	0.0929592	0.0237648	0.0296807
ENSMUSG00000110446.1	Gm18646	1063	processed_pseudogene	0.0736203	0.401805	1.44339	0.894605	1.09143	0.287454	0.49031	0.277432	0.575767	0.617788	0.487099	0.737021	1.32959	1.04651	0.685117	0.716341	0.669448	0.237713	1.14314	0.351732	0.560218	1.03771	0.690302
ENSMUSG00000110447.1	Gm31518	3207	lincRNA	0.268426	0.31964	0.119607	0.127083	0.148963	0.254081	0.108346	0.137938	0.520487	0.465394	0.500511	0.64405	0.964054	0.763136	1.00569	1.5264	1.16496	0.294033	0.131884	0.166788	0.495464	0.790413	1.23235
ENSMUSG00000110448.1	Gm33242	1057	processed_pseudogene	0	0	0.0907237	0	0.0645659	0	0	0	0.0526396	0	0.0489864	0.202147	0	0.0701636	0	0.308746	0.168312	0	0.0517632	0	0.0338753	0.0907701	0.159019
ENSMUSG00000110449.1	Gm45780	224	processed_pseudogene	0	0	0	0	0	0	0	0	0	0	0	0	0	0	0	0	0	0	0	0	0	0	0
ENSMUSG00000110450.1	Gm7943	1034	processed_pseudogene	0	0	0	0	0	0	0	0	0	0	0	0	0	0	0	0	0	0	0	0	0	0	0
ENSMUSG00000110452.1	Gm36247	285	processed_pseudogene	0	0	0	0	0	0	0	0	0	0	0	0	0	0	0	0	0	0	0	0	0	0	0
ENSMUSG00000110453.1	Gm32352	688	antisense	0	0	0	0.0987297	0	0	0.12626	0	0.404361	0.260323	0.225779	0.207044	0	0.21559	0.302442	0.316225	0.258584	0	0.0329099	0.0420866	0.296821	0.140878	0.292417
ENSMUSG00000110454.1	Gm45911	601	lincRNA	0	0	0	0	0	0	0	0	0	0	0	0	0	0	0	0	0	0	0	0	0	0	0
ENSMUSG00000110455.1	Gm45904	2330	antisense	0	0	0	0.0291528	0	0	0	0	0	0	0	0	0	0	0	0	0	0	0.00971761	0	0	0	0
ENSMUSG00000110456.1	Gm45865	945	TEC	0	0.0903955	0.202952	0.143759	0.144436	0.107783	0	0	0.176635	0.189526	0.328753	0.602946	0.373904	0.235438	0.44038	0.805789	0.56478	0.0451977	0.163716	0.0359275	0.231638	0.404096	0.60365
ENSMUSG00000110457.2	Gm45752	3186	transcribed_unprocessed_pseudogene	0.54039	0.697118	0.210692	0.127921	0.107103	0.927113	0.490772	0.647952	0.698557	0.580892	0.406298	0.31297	0.471341	0.349166	1.11028	0.887733	0.697998	0.618754	0.148572	0.688612	0.561916	0.377826	0.898671
ENSMUSG00000110458.1	Gm21769	111	processed_pseudogene	25.3811	43.0966	32.8289	26.9256	20.9042	46.798	31.3033	31.218	16.0404	11.8326	14.4607	9.62474	23.0785	17.3715	19.6832	27.4404	12.0207	34.2389	26.8863	36.4398	14.1112	16.6916	19.7148
ENSMUSG00000110459.1	Gm31717	668	lincRNA	0	0	0	0	0	0	0	0	0.0832935	0.178745	0	0	0	0	0	0.162846	0	0	0	0	0.0873461	0	0.0542822
ENSMUSG00000110460.1	Gm20786	436	processed_pseudogene	0	0	0	0	0	0	0	0	0.25523	0	0.593792	0	0	0	0.238624	0	0	0	0	0	0.283007	0	0.0795412
ENSMUSG00000110461.1	Gm45860	334	processed_pseudogene	0	0	0.861332	0.203371	0.61299	0	0	0.662224	0.333174	0.178745	0.155026	0	0	0	0	0.325693	0	0	0.559231	0.220741	0.222315	0	0.108564
ENSMUSG00000110462.1	Gm35572	2310	lincRNA	0.135512	0	0.041513	0.147026	0.0886314	0.132279	0.0376046	0.0319167	0.120433	0.129222	0.04483	0.12333	0.114721	0.128421	0.180156	0.188366	0.115523	0.0677562	0.0923902	0.0672667	0.0981618	0.122157	0.161348
ENSMUSG00000110463.1	Gm35998	838	lincRNA	0	0.101938	0.228866	0	0.162879	0	0.10366	0.0879805	0.265585	0.427452	0.37073	0.424958	0.316235	1.1505	0	0.259622	0.424596	0.0509688	0.130582	0.06388	0.354589	0.630564	0.228073
ENSMUSG00000110464.1	1700061N14Rik	463	lincRNA	0	0	0.414233	0.586834	0.737	0.219988	0.375234	0	0.120173	0.515773	0.335499	0.153829	0.572364	0	0.449416	0.469898	0	0	0.579356	0.198407	0.323815	0.242065	0.306438
ENSMUSG00000110465.1	Gm45832	1443	TEC	0	0	0	0	0	0	0	0	0	0	0	0	0	0	0	0	0	0	0	0	0	0	0
ENSMUSG00000110466.3	Gm45815	146	unprocessed_pseudogene	0	0	0	0	0	0	0	0	0	0	0	0	0	0	0	0	0	0	0	0	0	0	0
ENSMUSG00000110467.1	Gm45781	539	lincRNA	0	0	0	0	0	0.188969	0	0	0.516141	0.996859	0.480321	0	0	0.275187	1.15814	1.61457	0.825166	0	0	0.0629898	0.66444	0.091729	1.19929
ENSMUSG00000110468.1	Gm39185	540	lincRNA	0.869537	0.949152	4.61716	2.2642	2.7804	1.69758	0.804321	0.409598	0.72126	1.21613	0.287659	1.05516	0.817916	1.37339	0.577999	0.805789	0.658911	0.909345	3.22059	0.970498	0.741682	1.08215	0.6809
ENSMUSG00000110469.1	Gm10358	1250	protein_coding	0.0626067	0	0	0.0543409	0	0	0	0	0	0	0.0828458	0.0569784	0	0	0	0	0	0.0313033	0.0181136	0	0.0276153	0.0189928	0
ENSMUSG00000110470.1	Gm45723	1783	lincRNA	0	0	0.107566	0	0	0	0.0487194	0	0.156029	0.0669666	0.174241	0	0.0495428	0	0.058351	0.0610104	0.149668	0	0.0358553	0.0162398	0.132412	0.0165143	0.0896766
ENSMUSG00000110471.1	Gm45823	515	sense_intronic	8.20573	6.46898	3.91028	5.27581	4.37306	12.6577	9.10835	9.73491	2.80901	2.4344	2.01082	3.31913	2.91591	3.60014	2.02019	3.37962	2.93631	7.33736	4.51971	10.5003	2.41808	3.27839	2.77871
ENSMUSG00000110472.1	Gm45739	388	processed_pseudogene	0	0	0	0	0	0	0	0	0.143402	0	0	0.367129	0.227667	0	0	0	0	0	0	0	0.0478007	0.198265	0
ENSMUSG00000110473.1	Gm29705	474	processed_pseudogene	0.165102	0.360438	0.20231	0.286608	0.287959	0.644649	0.183263	0.311087	0.117384	0.503804	0.327713	0.601038	0.186361	0.312924	0.438987	0.229497	0.750658	0.26277	0.258959	0.379666	0.3163	0.366774	0.473047
ENSMUSG00000110474.1	Gm45848	1871	lincRNA	0	0	0	0	0	0	0	0	0.118953	0	0.0276743	0.0380668	0	0	0.611672	0.174422	0.095086	0	0	0	0.0488756	0.0126889	0.293727
ENSMUSG00000110475.1	Gm31036	521	antisense	0.300416	0.655844	0.920297	0	0.523963	0.586495	0.333461	0.566047	1.17474	2.17719	1.59013	2.59739	2.20413	2.4199	1.59754	1.67035	1.53661	0.47813	0.48142	0.495334	1.64735	2.40714	1.6015
ENSMUSG00000110476.1	4930422C21Rik	2362	lincRNA	0	0	0	0	0	0	0	0	0	0	0	0	0	0	0	0.0460548	0.03766	0	0	0	0	0	0.0279049
ENSMUSG00000110477.1	Gm3045	1825	protein_coding	0	0	0.525452	0.297758	0.373952	0.167432	0.285589	0.161595	0.243902	0.785106	0.425578	0.780527	0.53243	0.73147	0.912131	1.25173	1.02357	0	0.399054	0.204872	0.484862	0.681475	1.06248		Up	Up
ENSMUSG00000110478.1	Gm18000	800	processed_pseudogene	0	0	0	0	0	0	0.217167	0	0.4173	0.522382	0.647233	0.178058	0.110419	0.185407	0.13005	0.135977	0.333573	0	0	0.0723889	0.528972	0.157961	0.199867
ENSMUSG00000110479.1	Gm5743	1660	transcribed_unprocessed_pseudogene	0	0	0	0	0	0	0	0	0.0335181	0.0359643	0.031192	0	0	0	0.0626746	0.065531	0.0535861	0	0	0	0.0335581	0	0.0605972
ENSMUSG00000110480.1	Gm32842	738	processed_pseudogene	0.95437	1.1575	0.389817	0.920407	0.462372	1.9322	1.41247	0.899118	0.301572	0.161791	0.140322	0	0	0.100492	0.140975	0	0.120532	1.05594	0.590866	1.41459	0.201228	0.0334973	0.0871693
ENSMUSG00000110481.1	Gm45705	2134	TEC	0	0	0.179747	0.0318304	0.223863	0	0.040706	0	0.208585	0.307736	0.218373	0.300378	0.0827881	0.104259	0.0975069	0.152926	0.0833673	0	0.145147	0.0135687	0.244898	0.162475	0.111267
ENSMUSG00000110482.1	Gm3889	612	processed_pseudogene	0	0	0.156691	0	0	0	0	0	0.0909151	0.0975502	0.338423	0	0	0.121181	0	0.533242	0.290696	0	0.0522303	0	0.175629	0.0403937	0.274646
ENSMUSG00000110483.1	Gm45702	644	lincRNA	0.121519	0.132646	0	0	0	0	0.134886	0.114484	0.172795	0.092703	0.0804016	0.331784	0.137166	0.575799	0.484658	1.01349	0.414377	0.127082	0	0.0831234	0.1153	0.34825	0.637509
ENSMUSG00000110484.1	Gm45712	335	processed_pseudogene	0	0.254996	0	0.202764	0	0	0	0.220083	0.830448	0.534634	1.54563	0.212606	0.791059	0.442764	2.7951	2.59777	3.4519	0.127498	0.0675881	0.0733609	0.970238	0.482143	2.94826
ENSMUSG00000110485.1	Gm45740	2003	lincRNA	0	0	0	0	0	0	0	0	0.0555567	0	0	0	0	0	0	0	0	0	0	0	0.0185189	0	0
ENSMUSG00000110486.1	Gm45877	564	sense_intronic	2.08134	2.42337	1.87029	2.16785	2.05707	3.25068	2.00225	3.00662	1.28248	2.43461	1.65251	2.27308	2.66258	1.97242	1.47574	2.3145	1.7349	2.25235	2.03174	2.75318	1.78987	2.30269	1.84171
ENSMUSG00000110487.1	Gm18035	589	processed_pseudogene	0	0	0	0	0	0	0	0	0	0	0.175819	0	0	0	0	0	0	0	0	0	0.0586063	0	0
ENSMUSG00000110488.1	Gm45724	420	TEC	0	0	0	0	0	0	0	0	0	0	0	0	0	0	0	0	0.211793	0	0	0	0	0	0.0705976
ENSMUSG00000110489.1	Gm31659	547	lincRNA	4.00591	2.65485	2.62966	2.9803	2.74482	5.02756	6.03461	3.90878	1.93265	1.74627	2.93444	2.08331	2.74533	0.677906	2.47261	3.57965	3.41501	3.33038	2.78493	4.99032	2.20446	1.83551	3.15576
ENSMUSG00000110490.1	Vmn2r-ps91	784	unprocessed_pseudogene	0	0	0	0	0	0	0	0	0	0	0.132088	0.0908457	0	0	0	0.138752	0.226921	0	0	0	0.0440295	0.0302819	0.121891
ENSMUSG00000110491.1	Gm31138	1705	lincRNA	0	0	0.0562434	0	0	0	0	0	0.0326335	0.0350151	0.0303687	0.041773	0.155428	0.0434973	0.0610205	0.0638014	0	0	0.0187478	0	0.0326724	0.0802328	0.0416073
ENSMUSG00000110492.1	Gm5358	353	processed_pseudogene	0.44339	0.241994	0.271657	0	0.386664	0.57708	0.246081	0.20886	0.788103	0.507372	0.440045	0	0	0.210093	0.589461	0.308163	0.755974	0.342692	0.21944	0.344007	0.578507	0.0700311	0.551199
ENSMUSG00000110493.1	AC119987.1	848	unprocessed_pseudogene	0	0	0	0	0	0	0	0	0	0	0	0	0	0	0	0	0	0	0	0	0	0	0
ENSMUSG00000110494.1	Gm31774	1366	antisense	0.11458	0.125071	0.842415	0.596715	0.199842	0.223692	0.063592	0.107947	1.34416	1.44226	1.02344	0.782098	0.776002	1.08584	1.9041	1.19453	1.6931	0.119826	0.546324	0.131744	1.26995	0.881314	1.59724
ENSMUSG00000110495.1	Gm45879	392	unitary_pseudogene	0	0	0	0	0.174097	0	0	0	0	0	0	0	0.225344	0	0	0	0	0	0.0580325	0	0	0.0751147	0
ENSMUSG00000110496.1	Gm45909	1031	TEC	0	0	0	0	0	0	0	0	0	0	0	0	0	0	0	0	0	0	0	0	0	0	0
ENSMUSG00000110497.1	9230110F11Rik	1511	processed_transcript	0	0	0	0	0	0	0	0	0.0368233	0.0395108	0	0.0471364	0	0.049082	0	0	0.0588702	0	0	0	0.0254447	0.0320728	0.0196234
ENSMUSG00000110498.1	A630001O12Rik	2182	lincRNA	0.143462	0.156597	0.439482	0.217911	0.594261	0.0466795	0.0796211	0.0675781	0.407993	0.49249	0.474598	0.685465	0.971603	0.645782	1.0013	1.09679	0.693034	0.150029	0.417218	0.0646262	0.45836	0.767616	0.930374
ENSMUSG00000110499.1	Gm45873	1915	TEC	0.81732	0.758331	1.55235	1.02865	0.605841	1.27651	0.816501	0.885502	0.552042	1.09114	0.973384	0.781036	0.830302	0.929457	0.48896	1.02249	0.74321	0.787825	1.06228	0.992836	0.872188	0.846932	0.751553
ENSMUSG00000110500.1	Gm32568	1421	lincRNA	0.0550727	0	0	0.0478016	0	0	0	0	0.0783111	0.168053	0	0.150365	0.186492	0.313144	0.512512	0.84208	0.625988	0.0275364	0.0159339	0	0.0821213	0.216667	0.660193
ENSMUSG00000110501.1	Gm45900	409	processed_pseudogene	0	0	0.234462	0.166078	0	0.249033	0	0	0	0.291935	0	0	0	0	0.508753	0	0	0	0.133513	0.0830111	0.0973117	0	0.169584
ENSMUSG00000110502.1	Gm8804	798	processed_pseudogene	0.0980681	0.107047	0	0	0	0.127637	0	0.0923905	0.139449	0	0.194657	0.0892519	0.110695	0.092936	0.130376	0.136318	0	0.102558	0	0.0733426	0.111368	0.0976278	0.0888978
ENSMUSG00000110503.1	Gm45830	344	lincRNA	0	0	0	0	0	0	0	0	0	0	0	0	0	0	0	0	0	0	0	0	0	0	0
ENSMUSG00000110504.1	Gm45797	1921	TEC	0.97772	0.844899	0.948466	1.34367	1.10132	1.43158	1.22093	1.15139	0.897887	0.932339	0.646896	0.889825	1.10361	1.00377	0.812389	1.07592	0.879805	0.91131	1.13115	1.26797	0.825707	0.999068	0.922705
ENSMUSG00000110505.1	Gm45842	753	antisense	0	0	0	0	0	0	0	0	0	0	0	0	0	0	0	0	0	0	0	0	0	0	0
ENSMUSG00000110506.1	Gm8637	1085	processed_pseudogene	0.144255	0.0787315	0	0	0	0	0.0800614	0	0.307687	0.0550237	0.238611	0.0656434	0.325659	0.0683529	0.575336	0.802075	0.327937	0.111493	0	0.0266871	0.200441	0.153218	0.568449
ENSMUSG00000110507.1	8030455M16Rik	902	lincRNA	0.0867609	0.0947048	0	0.0753061	0.0756609	0	0	0.081738	0.12337	0.132374	0.0574043	0.0789612	0.0979323	0.0822205	0.115344	0.603001	0.39447	0.0907329	0.0503223	0.027246	0.104383	0.0863713	0.370938
ENSMUSG00000110508.1	Gm8940	219	processed_pseudogene	0	0	0	0	0	0	0	0	0	0	0	0	0	0	0	0	0	0	0	0	0	0	0
ENSMUSG00000110509.1	Gm45772	240	processed_pseudogene	0	0	0	0	0	0.424394	0.723889	0.307199	0	0	0	0	0	0	0	0	0.370637	0	0	0.48516	0	0	0.123546
ENSMUSG00000110510.1	Gm45908	1177	processed_pseudogene	0	0	0.081474	0	0.173949	0.0865374	0.147607	0.0626403	0.52	0.35506	0.483913	0	0.150102	0.18903	0.353577	0.554536	0.529032	0	0.0851412	0.0989282	0.452991	0.113044	0.479048
ENSMUSG00000110511.1	Gm45699	1576	antisense	0	0	0.060847	0	0.0866068	0	0	0.0467815	0	0.151525	0.0328545	0	0.0560501	0.0470577	0	0.0690238	0	0	0.0491513	0.0155938	0.0614597	0.0343693	0.0230079
ENSMUSG00000110512.1	Gm45827	311	lincRNA	0	0	0	0.218412	0.219441	0	0	0	0.178907	0.383928	0	0	0	0	0	0	0	0	0.145951	0	0.187612	0	0
ENSMUSG00000110513.1	Olfr882-ps1	450	unprocessed_pseudogene	0	0	0.2131	0	0	0	0	0	0.247289	0.132668	0	0	0	0	0.2312	0	0	0	0.0710333	0	0.126652	0	0.0770666
ENSMUSG00000110514.1	Gm7688	337	processed_pseudogene	0.696662	0	0.284555	0.604683	0	0.604478	0	0	1.15573	0.531461	0.921875	0.422689	0	0.220068	0.617447	0	0.791866	0.348331	0.296413	0.201493	0.869688	0.214252	0.469771
ENSMUSG00000110515.1	Gm9644	1183	processed_pseudogene	0	0	0	0	0	0.0860985	0	0	0	0	0	0	0	0	0	0	0	0	0	0.0286995	0	0	0
ENSMUSG00000110516.1	Gm45758	1006	TEC	0	0.0849142	0	0	0.0678391	0.202494	0	0.0732879	0	0.178034	0.10294	0.0707983	0.087808	0.0737206	0	0	0.0884224	0.0424571	0.022613	0.0919274	0.0936579	0.0774423	0.0294741
ENSMUSG00000110517.1	Gm31224	513	antisense	0	0	0.18693	0	0	0.198547	0	0	0.32538	0.349127	0.302799	0.138836	0.172193	0.144567	0	0.424099	0.346795	0	0.0623099	0.0661823	0.325769	0.151865	0.256965
ENSMUSG00000110518.1	Olfr861-ps1	928	unprocessed_pseudogene	0	0.0920514	0.103335	0	0	0.109757	0	0	0	0.0643327	0.055796	0	0	0	0	0	0.0958544	0.0460257	0.034445	0.0365857	0.0400429	0	0.0319515
ENSMUSG00000110519.2	Olfr839-ps1	7759	protein_coding	0.0100861	0	0.0247184	0	0.0175915	0	0.0111956	0	0	0.00769439	0	0.00917941	0.0227697	0	0.0134089	0.01402	0.0114645	0.00504307	0.0141033	0.00373187	0.0025648	0.0106497	0.0129645
ENSMUSG00000110520.1	Gm45776	1522	TEC	0	0	0	0	0	0	0	0	0	0	0	0.0467957	0.0580387	0.146182	0	0	0	0	0	0	0	0.0836721	0
ENSMUSG00000110521.1	Olfr856-ps1	948	unprocessed_pseudogene	0	0	0	0	0	0.107442	0	0.0777718	0	0	0	0	0.0931803	0.0782309	0	0	0	0	0	0.0617378	0	0.0571371	0
ENSMUSG00000110522.1	Gm45735	319	processed_pseudogene	0	0	0.300611	0	0	0	0	0	0.17442	0.18715	1.13621	0.22327	0	0	0.326144	0.341008	0	0	0.100204	0	0.499259	0.0744232	0.222384
ENSMUSG00000110523.1	C230057M02Rik	3556	lincRNA	0	0	0.0269671	0	0.0191918	0	0	0	0.0156468	0.0167887	0.0436828	0	0.0248411	0.0208557	0.0585151	0.030591	0.0250149	0	0.0153863	0	0.0253728	0.0152323	0.0380403
ENSMUSG00000110524.1	Gm39228	301	lincRNA	0.259995	1.419	0.637176	0.225668	0.680194	1.35355	1.73156	0.734827	0.739403	0.198341	1.03213	1.18311	0.293471	0.985554	1.03694	0.7228	0.591049	0.839497	0.514346	1.27331	0.656625	0.820711	0.783597
ENSMUSG00000110525.1	Gm45893	247	processed_pseudogene	0	0	0	0	0.2763	0	0.351687	0	0	0.72511	0.20963	0	0.357631	0	0.842428	0	0.360133	0	0.0921001	0.117229	0.31158	0.11921	0.400854
ENSMUSG00000110526.3	Olfr151	1128	polymorphic_pseudogene	0	0	0	0	0	0	0	0	0	0.0529262	0	0	0	0.0657473	0	0.192875	0.078859	0	0	0	0.0176421	0.0219158	0.090578
ENSMUSG00000110527.1	Gm7751	709	processed_pseudogene	0	0	0	0	0.0962569	0	0	0	0	0	0	0	0	0	0	0	0	0	0.0320856	0	0	0	0
ENSMUSG00000110528.1	Gm1943	174	processed_pseudogene	7.19617	14.2373	2.7556	3.51342	3.92219	11.122	7.48851	4.66094	4.15701	2.74486	5.05883	1.63731	2.53836	1.27867	3.58758	3.1259	5.62346	10.7167	3.39707	7.75717	3.9869	1.81811	4.11232
ENSMUSG00000110529.1	Gm45694	3251	TEC	1.25175	1.81305	4.89651	5.41152	6.06679	2.94504	2.5384	2.58534	2.75547	2.75457	2.40498	3.02331	3.55948	3.62716	2.6242	2.20842	2.59936	1.5324	5.45827	2.68959	2.63834	3.40332	2.47733
ENSMUSG00000110530.1	Gm35934	2494	antisense	0.0313787	0.0685034	0.115351	0.0544716	0.109457	0.0408398	0	0	0.0669287	0.119689	0.103806	0.228462	0.141676	0.148683	0.542309	0.610642	0.321001	0.049941	0.093093	0.0136133	0.096808	0.17294	0.491317
ENSMUSG00000110531.1	Gm7760	578	processed_pseudogene	0	0	0	0	0.118073	0	0	0	0	0.103288	0	0	0.152829	0.12831	0.18	0	0	0	0.0393577	0	0.0344295	0.0937127	0.0599999
ENSMUSG00000110532.1	Gm35857	178	processed_pseudogene	1.31896	0	2.15494	1.14482	1.15022	0	0.97603	0.828401	1.25034	0.335397	0.581783	0.400129	0.496263	0.833291	0.584494	0	0	0.659481	1.48333	0.601477	0.722506	0.576561	0.194831
ENSMUSG00000110533.1	LOC665443	796	processed_pseudogene	0	0	0	0	0	0	0	0	0	0	0	0	0	0	0	0	0	0	0	0	0	0	0
ENSMUSG00000110534.1	Gm45708	2868	lincRNA	0.0272867	0	0.0334362	0	0	0	0	0	0.0388006	0	0.0180539	0.0248337	0.0308002	0.0258588	0.0362761	0.113788	0.0310157	0.0136434	0.0111454	0	0.0189515	0.0271642	0.06036
ENSMUSG00000110535.1	Olfr880-ps1	229	unprocessed_pseudogene	0	0	0	0	0	0	0	0	0	0	0	0	0	0	0	0	0	0	0	0	0	0	0
ENSMUSG00000110536.1	Gm45850	338	processed_pseudogene	0	0	0	0	0	0	0	0	0	0	0	0	0	0	0	0.321839	0	0	0	0	0	0	0.10728
ENSMUSG00000110537.1	Gm4316	3533	lincRNA	0.553767	1.06387	1.54713	1.26893	1.52603	1.84509	1.20477	1.2521	2.40955	2.34883	2.8139	2.5804	2.60029	2.72889	2.76811	2.43242	2.54295	0.808817	1.44736	1.43399	2.52409	2.63653	2.58116
ENSMUSG00000110538.1	Gm33178	257	processed_pseudogene	0	0	0.373132	0.264304	0	0	0	0	0	0	0	0	0	0	0	0.423274	0.34612	0	0.212479	0	0	0	0.256465
ENSMUSG00000110539.1	Gm45864	1019	lincRNA	0.153598	0.419155	0.188214	0.333298	0.468816	0.899599	0	0.217059	0.546026	0.468701	0.508132	0.27958	0.433439	0.29112	1.1231	0.533766	0.174589	0.286376	0.330109	0.372219	0.50762	0.334713	0.610485
ENSMUSG00000110540.1	Gm45743	2795	TEC	0.0839982	0.030563	0.205857	0.121514	0.0488345	0.109325	0.248634	0.0791352	0.577303	0.427197	0.518713	0.229341	0.537278	0.371478	0.297789	0.42812	0.159129	0.0572806	0.125402	0.145698	0.507737	0.379366	0.295012
ENSMUSG00000110541.1	Gm10280	2006	lincRNA	0	0	0	0.0338614	0	0	0	0	0.138684	0.119044	0.0774357	0	0	0	0.0518644	0	0	0	0.0112871	0	0.111721	0	0.0172881
ENSMUSG00000110542.1	Gm39139	5892	lincRNA	0	0.0144983	0	0	0	0	0.0147432	0	0.00944332	0.020265	0.0615157	0.0241762	0.0149923	0.0503482	0.0529735	0	0.0452917	0.00724913	0	0.00491438	0.030408	0.0298389	0.0327551
ENSMUSG00000110543.1	Umpk-ps	827	processed_pseudogene	0	0	0	0	0	0	0	0	0.0672794	0	0	0	0	0	0	0	0	0	0	0	0.0224265	0	0
ENSMUSG00000110544.1	Gm2607	627	processed_pseudogene	0	0	0.152942	0	0	0	0	0	0	0	0	0	0	0	0.165933	0.34699	0.283741	0	0.0509808	0	0	0	0.265555
ENSMUSG00000110545.1	Gm7730	454	processed_pseudogene	53.0916	56.4474	28.0926	26.3326	25.1038	48.9081	39.9893	33.2911	19.2412	16.8319	19.8447	18.8255	20.2353	18.9491	19.9372	20.127	21.1606	54.7695	26.5096	40.7295	18.6393	19.3366	20.4082
ENSMUSG00000110546.1	Gm45734	411	processed_pseudogene	0.952048	0.415687	0.466642	0.826351	0.830245	1.48693	0.845418	0.358772	0.270754	1.0168	0.755893	0.346584	0.214927	0.36089	0.506277	0	0.21643	0.683868	0.707746	0.897039	0.681149	0.307467	0.240902
ENSMUSG00000110547.1	Gm29773	1895	antisense	0.0825946	0.090157	0.151813	0.0716898	0.108041	0.107498	0.13752	0	0.176169	0.157522	0.245914	0.187924	0.186459	0.117408	0.219609	0.172213	0.328586	0.0863758	0.110515	0.0816727	0.193202	0.16393	0.240136
ENSMUSG00000110548.1	Gm45721	607	antisense	0.128926	0	0.157982	0.111905	0	0	0.143108	0	0.091664	0.0983538	0.170605	0	0	0.122179	0.685601	0.537635	0.146545	0.0644632	0.0899621	0.0477027	0.120208	0.0407265	0.456594
ENSMUSG00000110549.1	Gm45725	337	unprocessed_pseudogene	0	0	0	0	0	0	0	0	0	0	0	0.211344	0	0	0	0	0	0	0	0	0	0.0704481	0
ENSMUSG00000110550.1	Gm45856	416	processed_pseudogene	0	0	0	0	0	0	0	0	0.802501	0.287023	0.373404	0.171209	0	0.356553	0.250096	0.522988	0.213829	0	0	0	0.487642	0.175921	0.328971
ENSMUSG00000110551.1	Gm45750	354	processed_pseudogene	0	0	0	0	0	0	0	0	0	0	0	0.40239	0	0	0	0	0	0	0	0	0	0.13413	0
ENSMUSG00000110552.1	Gm45788	598	lincRNA	0	0	0	0	0	0	0	0	0	0	0	0	0	0	0	0	0	0	0	0	0	0	0
ENSMUSG00000110553.1	Gm45742	433	processed_pseudogene	0	0	0	0	0	0	0	0	0	0	0	0	0	0	0	0	0	0	0	0	0	0	0
ENSMUSG00000110554.1	Gm35256	3269	lincRNA	0.406972	0.287446	0.557358	0.457135	0.897701	0.716627	0.637749	0.496179	1.66801	1.89932	2.10663	2.15695	3.05349	2.06449	1.97323	1.36434	1.79593	0.347209	0.637398	0.616852	1.89132	2.42498	1.71117
ENSMUSG00000110555.1	Olfr863-ps1	929	polymorphic_pseudogene	0	0	0	0	0	0	0	0	0	0	0	0	0	0	0	0	0	0	0	0	0	0	0
ENSMUSG00000110556.1	Gm45762	2619	TEC	3.6156	3.39216	2.89259	3.55322	3.28332	7.38922	6.4014	5.26425	2.97427	3.23692	2.21428	3.56251	2.96811	3.31312	2.66158	2.74134	2.34355	3.50388	3.24304	6.35162	2.80849	3.28125	2.58216
ENSMUSG00000110557.2	Gm5159	1697	transcribed_unprocessed_pseudogene	0	0	0	0.0400271	0	0	0	0	0	0	0	0	0	0	0	0	0	0	0.0133424	0	0	0	0
ENSMUSG00000110558.1	Gm45779	4064	TEC	4.10163	4.79247	4.9788	4.8638	4.81955	8.22055	5.92078	5.44249	2.99832	2.92334	2.8412	4.38134	4.15157	4.05122	3.27685	4.33627	2.99866	4.44705	4.88738	6.52794	2.92095	4.19471	3.53726
ENSMUSG00000110559.1	Gm26843	2859	lincRNA	0	0	0	0	0	0	0	0	0	0	0	0.0498237	0	0	0.0363903	0	0.124453	0	0	0	0	0.0166079	0.0536145
ENSMUSG00000110560.1	Olfr864-ps1	930	unprocessed_pseudogene	0	0	0	0	0	0	0	0	0	0	0	0	0	0	0	0	0	0	0	0	0	0	0
ENSMUSG00000110561.1	Gm45888	1229	processed_pseudogene	0.382059	0.486547	0.624214	0.165808	0.277649	0.41438	0.282723	0.719879	0.362181	0.14573	0.0842614	0.173856	0.359377	0.241376	0.507925	0.265537	0.144757	0.434303	0.355891	0.472327	0.197391	0.258203	0.306073
ENSMUSG00000110562.1	Gm9204	947	processed_pseudogene	0	0	0	0	0	0	0	0	0	0	0	0	0	0	0	0	0	0	0	0	0	0	0
ENSMUSG00000110563.1	Gm45791	352	processed_pseudogene	0.222325	0.242681	0.272429	0.192972	0.193881	0.28936	0.24678	0	0	0	0	0.202338	0	0	0	0	0	0.232503	0.219761	0.178713	0	0.0674461	0
ENSMUSG00000110564.1	Gm45697	2876	TEC	0	0	0	0	0	0	0	0	0	0.0207583	0	0	0	0	0	0	0	0	0	0	0.00691942	0	0
ENSMUSG00000110565.1	Gm45814	775	unprocessed_pseudogene	0	0	0.123735	0	0	0	0	0	0	0.0770332	0	0	0	0	0	0.140363	0	0	0.0412451	0	0.0256777	0	0.0467877
ENSMUSG00000110566.1	Olfr865-ps1	85	unprocessed_pseudogene	0	0	0	0	0	0	0	0	0	0	0	0	0	0	0	0	0	0	0	0	0	0	0
ENSMUSG00000110567.1	Gm45703	891	lincRNA	0	0	0	0	0	0	0	0	0	0	0	0	0	0	0.233535	0	0	0	0	0	0	0	0.077845
ENSMUSG00000110568.1	Gm7208	1931	transcribed_unprocessed_pseudogene	0	0	0	0	0	0.0527471	0	0	0	0	0.0268144	0	0	0	0	0	0	0	0	0.0175824	0.00893814	0	0
ENSMUSG00000110569.1	Gm18860	764	processed_pseudogene	1.74135	2.0126	2.13379	1.24472	3.12646	2.53303	3.63839	3.08807	1.6022	1.4847	2.23651	1.67803	2.08119	2.52387	1.49796	2.27815	2.56147	1.87698	2.16832	3.0865	1.77447	2.09436	2.11252
ENSMUSG00000110570.1	Gm45778	153	processed_pseudogene	0	0	0.626764	0.443961	0	0	0	0	1.09098	0.390201	0.676845	0.93102	0	0.484725	2.72	2.13297	2.90696	0	0.356908	0	0.719342	0.471915	2.58664
ENSMUSG00000110571.1	Gm45730	395	processed_pseudogene	0	0	0	0	0	0	0	0	0	0	0	0	0	0	0	0	0.225197	0	0	0	0	0	0.0750658
ENSMUSG00000110572.1	Olfr852-ps1	226	unprocessed_pseudogene	0	0	0	0	0	0	0	0	0	0	0	0	0	0	0	0	0	0	0	0	0	0	0
ENSMUSG00000110573.1	Gm5485	628	protein_coding	0	0	0	0	0.108672	0	0	0	0.0885988	0.0950649	0.1649	0	0	0	0.165669	0.173219	0.28329	0	0.0362241	0	0.116188	0	0.207392
ENSMUSG00000110574.1	Gm21112	578	processed_pseudogene	0	0	0	0	0	0	0	0.127556	0.096263	0	0.0895824	0.246447	0.152829	0.256619	0.18	0	0.153898	0	0	0.0425188	0.0619485	0.218631	0.111299
ENSMUSG00000110575.1	6330537M06Rik	1642	TEC	0.142981	0	0.116803	0.124104	0.207814	0.124062	0.370321	0.0898023	0.372741	0.218151	0.220737	0.390382	0.268986	0.316163	0.570255	0	0.487562	0.0714906	0.149573	0.194728	0.270543	0.325177	0.352606
ENSMUSG00000110576.2	Gm36368	552	protein_coding	0	0	0	0	0	0	0	0	0	0.108154	0.187604	0	0	0	0	0	0	0	0	0	0.0985858	0	0
ENSMUSG00000110577.1	1700112L15Rik	510	TEC	0	0	0.564088	0.133188	0.267632	0.199715	0.170327	0	0.545491	0.702362	0.101527	0.558612	0.519617	0	1.224	1.06648	0.523253	0	0.321636	0.123347	0.449793	0.35941	0.937912
ENSMUSG00000110578.1	Olfr858-ps1	930	unprocessed_pseudogene	0	0	0	0.511271	0.366915	0	0.093405	0	0.119656	0.128389	0.111352	0	0.0949838	0.15949	0	0.116969	0.0956483	0	0.292729	0.031135	0.119799	0.0848246	0.0708725
ENSMUSG00000110580.1	D830024N08Rik	2899	antisense	0	0.0883998	0.0330786	0.117154	0.0706238	0.0351344	0.0299644	0.178025	0.153543	0.185342	0.232191	0.0245681	0.304708	0.153493	0.251217	0.262667	0.184104	0.0441999	0.0736189	0.0810411	0.190359	0.160923	0.232663
ENSMUSG00000110581.1	Gm45789	364	processed_pseudogene	0	0	0	0	0	0	0	0	0	0	0	0	0	0	0	0	0	0	0	0	0	0	0
ENSMUSG00000110582.1	Gm30052	913	lincRNA	0	0	0	0	0	0	0	0	0	0	0	0	0	0	0	0	0	0	0	0	0	0	0
ENSMUSG00000110583.1	Gm7639	484	processed_pseudogene	0	0	0	0	0	0	0	0	0	0	0	0	0	0	0	0	0	0	0	0	0	0	0
ENSMUSG00000110585.1	Gm45704	403	unprocessed_pseudogene	0	0	0.475905	0.505653	0.846727	0.505482	0.21555	0.182947	0.138065	0.444422	0	0	0.219193	0.368054	0	0.269929	0	0	0.609428	0.301326	0.194162	0.195749	0.0899764
ENSMUSG00000110586.1	4930578M07Rik	1120	processed_transcript	0.209621	0.152542	0.342482	0.303241	0.30467	0.272825	0.310238	0.263313	0.397429	0.639651	0.601002	1.46262	1.41967	1.52299	1.11471	1.55402	1.03249	0.181081	0.316798	0.282125	0.546027	1.46842	1.23374
ENSMUSG00000110587.1	Gm7344	1222	processed_pseudogene	0	0	0	0	0	0	0	0	0	0	0	0	0	0	0	0	0	0	0	0	0	0	0
ENSMUSG00000110588.1	Gm45774	2665	antisense	1.49763	1.44243	1.33137	1.22343	1.66454	1.60521	1.46679	1.71524	0.814245	0.604848	0.796595	0.908662	1.49158	1.1688	2.14716	2.28584	1.96931	1.47003	1.40645	1.59575	0.738562	1.18968	2.13411
ENSMUSG00000110589.1	Gm45754	279	processed_pseudogene	0	0	0	0	0	0	0	0	0.199427	0	0	0	0	0	0	0	0	0	0	0	0.0664756	0	0
ENSMUSG00000110590.1	Olfr848-ps1	930	unprocessed_pseudogene	0	0	0	0	0	0.109521	0	0	0.059828	0	0.111352	0.0765839	0.189968	0.15949	0.223742	0.233939	0	0	0	0.036507	0.05706	0.142014	0.15256
ENSMUSG00000110591.1	Gm31371	2088	protein_coding	0.11244	0.122735	1.19409	0.878354	1.3074	0.0487809	0.124808	0.105931	0.719483	0.7434	0.917533	0.204664	0.296142	0.319668	0.19931	0.104197	0.255612	0.117588	1.12662	0.0931733	0.793472	0.273491	0.186373	Up
ENSMUSG00000110592.1	4930488N15Rik	1561	lincRNA	0	0	0	0	0	0	0	0	0	0	0	0	0	0	0	0	0	0	0	0	0	0	0
ENSMUSG00000110593.1	Gm45822	259	antisense	0.906468	0.989464	0	0.786788	1.05399	0.786522	1.00618	0.569326	1.93344	1.84404	0.999588	1.92495	1.02318	0.85903	1.2051	1.26002	1.03034	0.947966	0.613594	0.787342	1.59235	1.26905	1.16515
ENSMUSG00000110594.1	Gm33103	527	lincRNA	0.742489	0.648377	0.363928	0.257784	0.776996	0.386545	0.164832	0.279801	1.68926	3.05867	1.86678	2.02722	2.01142	3.09599	1.97419	1.03208	1.8567	0.695433	0.466236	0.27706	2.20491	2.37821	1.62099
ENSMUSG00000110595.1	Gm7990	593	processed_pseudogene	0	0	0	0	0	0.171761	0	0	0	0	0	0	0	0	0	0	0	0	0	0.0572538	0	0	0
ENSMUSG00000110596.1	Gm45859	214	processed_pseudogene	0.365693	0.399176	0	0	0	0.475956	0.405919	0.344522	1.82	1.1159	0.725869	1.99691	1.23834	3.46556	4.37551	6.60822	7.06635	0.382435	0	0.408799	1.22059	2.2336	6.01669
ENSMUSG00000110597.1	Gm8798	3410	transcribed_unprocessed_pseudogene	0	0	0	0	0	0	0	0	0.0163167	0	0	0	0.0259047	0	0	0	0	0	0	0	0.00543891	0.00863489	0
ENSMUSG00000110598.1	Gm45854	3488	TEC	0.0448729	0.0244907	0.0274928	0.0389484	0.019566	0	0.0498089	0.0211375	0.0638074	0.017116	0.0890688	0.0408389	0.0506507	0.0850492	0.119312	0.0311873	0.0765077	0.0346818	0.0286691	0.0236488	0.0566641	0.0588463	0.0756689
ENSMUSG00000110599.1	6030466F02Rik	1434	lincRNA	0	0.0595702	0	0.0473682	0	0	0	0	0.0776012	0.166529	0.0361078	0.347672	0.492803	0.465458	0.870627	0.986164	0.434219	0.0297851	0.0157894	0	0.0934128	0.435311	0.76367
ENSMUSG00000110600.1	Gm45878	241	unprocessed_pseudogene	0	0	0	0.563702	0.283179	0	0.360443	0	0.461743	0.247721	0	0	0.366535	0	1.2951	1.8055	0	0	0.282294	0.120148	0.236488	0.122178	1.03353
ENSMUSG00000110601.1	Gm45834	454	processed_pseudogene	0	0.188158	1.05611	0.598468	0.450966	0.224349	0.382673	0.162396	1.59322	1.1835	0.912399	0.470637	1.16742	0.653418	0.916651	0.71882	1.56745	0.094079	0.701848	0.256473	1.2297	0.763825	1.06764
ENSMUSG00000110602.1	Olfr886-ps1	708	unprocessed_pseudogene	0	0	0	0	0	0	0	0	0.0785876	0	0	0	0	0	0	0	0	0	0	0	0.0261959	0	0
ENSMUSG00000110603.1	Gm45741	152	lincRNA	0	0	0	0	0	0	0	0	0	0	0	0	0	0	0	0	0	0	0	0	0	0	0
ENSMUSG00000110604.1	Gm45824	1004	lincRNA	0	0	0	0	0	0	0	0	0.0554184	0.178389	0.103145	0	0.087983	0.0738675	0.207251	0.216696	0.0885985	0	0	0	0.112317	0.0539501	0.170848
ENSMUSG00000110605.1	Gm32856	4824	lincRNA	4.68836	5.89679	5.64556	5.20992	5.17788	8.00226	7.34693	5.62433	3.50634	3.31671	3.15566	5.04939	4.87087	5.01184	4.78791	3.90116	4.00141	5.29258	5.34445	6.99117	3.32624	4.97737	4.23016
ENSMUSG00000110606.1	Gm45829	334	lincRNA	0	0	0	0	0	0	0	0	0	0	0	0	0	0	0	0	0	0	0	0	0	0	0
ENSMUSG00000110607.1	Gm45843	4955	lincRNA	0.0789691	0.0344798	0.0967658	0.19192	0.358103	0	0	0.0297589	0.134749	0.0722915	0.135847	0.0287479	0.0356549	0.0449019	0.20997	0.131723	0.125665	0.0567244	0.215596	0.00991963	0.114296	0.0364349	0.155786
ENSMUSG00000110608.1	Gm8838	541	processed_pseudogene	0	0	0	0	0	0	0	0	0.102847	0.331058	0.0957091	0.131651	0	0	0	0	0	0	0	0	0.176538	0.0438836	0
ENSMUSG00000110609.1	Gm7948	844	processed_pseudogene	0	0	0	0	0	0	0	0	0	0	0	0	0	0	0	0	0	0	0	0	0	0	0
ENSMUSG00000110610.1	Gm7769	933	processed_pseudogene	0.0838782	0.0915581	0.719469	0.655235	0.73147	0	0.0931047	0.158044	0.178907	0.575891	0.110994	0.229013	0	0.158977	0.223022	0.116593	0.286022	0.0877182	0.702058	0.0837163	0.288597	0.12933	0.208546
ENSMUSG00000110611.1	Gm20163	1218	antisense	1.47779	1.33255	0.472389	0.557685	0.84047	1.92336	0.927148	0.907976	1.50749	1.66652	1.40287	2.45597	2.10321	1.88756	2.05005	1.42898	1.38761	1.40517	0.623515	1.25283	1.52563	2.14891	1.62221
ENSMUSG00000110612.1	Gm17827	742	processed_pseudogene	0.105469	0	0	0.183089	0	0	0	0.0993634	0.0749866	0.241378	0.0697825	0.0959879	0	0	0.420646	0.146606	0.239765	0.0527347	0.0610297	0.0331211	0.128716	0.031996	0.269006
ENSMUSG00000110613.1	Lncbate1	812	lincRNA	0	0	0.118097	0.250958	0.168094	0.125437	0	0	0.342611	0.220569	0.318834	0.0877131	0.108787	0.0913337	0.128128	0.133967	0.328644	0	0.17905	0.0418122	0.294005	0.0959445	0.196913
ENSMUSG00000110614.1	Gm45817	1757	TEC	0.445409	0.243095	0.654945	0.193301	0.31074	0.463766	0.148321	0.37766	0.316676	0.57764	0.471519	0.445904	0.955244	0.886409	1.12508	0.990611	0.506277	0.344252	0.386329	0.329916	0.455278	0.762519	0.873988
ENSMUSG00000110615.1	Gm45890	1863	antisense	0.168027	0.917055	0.720627	1.0209	0.696016	0.328034	0.466273	0.514471	0.657048	0.897274	0.889381	0.764606	0.6164	0.756358	1.39613	1.10942	1.43241	0.542541	0.812513	0.436259	0.814568	0.712455	1.31266
ENSMUSG00000110616.1	Gm36879	2060	antisense	0	0	0	0	0	0	0	0	0	0	0	0	0	0	0	0	0.043181	0	0	0	0	0	0.0143937
ENSMUSG00000110617.1	Gm5910	1746	processed_pseudogene	0.224108	0	0.164768	0.389038	0.27361	0.29168	0.0995036	0.211133	0.318671	0.341929	0.326211	0.611882	0.55652	0.637139	0.476701	0.747639	0.7642	0.112054	0.275805	0.200772	0.328937	0.601847	0.662847
ENSMUSG00000110618.1	Gm39822	2284	lincRNA	0.205582	0	0.335884	0.416359	0.478082	0	0.0760654	0.12912	0.682102	0.60119	0.612094	0.436569	0.502782	0.51953	1.27545	1.14306	1.0126	0.102791	0.410108	0.0683952	0.631795	0.486293	1.1437
ENSMUSG00000110619.1	Gm7850	712	processed_pseudogene	0.989221	2.15959	1.21215	0.954018	1.82118	0.715271	0.97603	2.071	3.28214	4.02477	4.21792	3.50113	3.97011	3.43733	4.3837	2.59731	3.62308	1.5744	1.32912	1.2541	3.84161	3.63619	3.5347
ENSMUSG00000110620.1	Gm45733	437	lincRNA	0.895405	0.390955	0	0.155437	0.15617	0	0.596339	0.337426	0.127323	0.27323	0.118487	0.325964	0.202139	0	0	0	0	0.64318	0.103869	0.311255	0.173013	0.176034	0
ENSMUSG00000110621.3	Olfr837	3812	protein_coding	0.369531	0.336137	1.05655	1.1226	1.25321	1.01534	0.774781	0.947706	0.700609	1.0493	0.828567	1.27051	1.50624	1.1284	0.791489	0.656341	0.653379	0.352834	1.14412	0.912609	0.859494	1.30171	0.700403
ENSMUSG00000110622.1	Iqcn	4584	protein_coding	0.136577	0.093176	0.041839	0.0296362	0.0893274	0.111098	0.13265	0.225172	0.606894	0.989803	0.621253	0.279672	0.173432	0.194144	1.11212	1.37638	1.16431	0.114876	0.0536009	0.156306	0.739317	0.215749	1.2176	Up		Up
ENSMUSG00000110623.1	Gm32005	959	lincRNA	0	0	0.0999947	0.14166	0.0711639	0	0	0	0	0.0622531	0.0539923	0	0	0	0	0	0	0	0.104273	0	0.0387485	0	0
ENSMUSG00000110624.1	Gm32052	799	lincRNA	0.195891	0	0	0.170028	0.170829	0	0	0	0.139274	0.224158	0.129609	0.0891402	0.221114	0.0928197	0.651063	0.408441	0.222661	0.0979454	0.113619	0	0.164347	0.134358	0.427388
ENSMUSG00000110625.1	5033426E14Rik	783	lincRNA	0.199894	0.109098	0.122471	0.086751	0.26148	0.390247	0.332822	0.282481	0.0710601	0.0762462	0.198386	0	0.338448	0.284149	0.664367	0	0.113605	0.154496	0.156901	0.335184	0.115231	0.207532	0.259324
ENSMUSG00000110626.1	Gm45805	2066	lincRNA	0	0	0	0.0328781	0	0	0.0420458	0	0.134656	0.144484	0.22556	0.0689478	0.0427565	0.0717937	0.302149	0.15796	0.0430556	0	0.0109594	0.0140153	0.168234	0.061166	0.167721
ENSMUSG00000110627.1	Gm18935	664	processed_pseudogene	0	0	0	0	0	0	0	0	0	0.0899108	0	0	0	0	0	0	0.133965	0	0	0	0.0299703	0	0.0446551
ENSMUSG00000110628.1	Gm37797	815	protein_coding	0	0	0	0	0	0	0	0	0	0	0	0	0	0	0	0	0	0	0	0	0	0	0
ENSMUSG00000110629.1	4930567H12Rik	2010	lincRNA	0	0.127498	0.0954178	0.0675881	0.0339533	0	0	0.110041	0.387543	0.386124	0.180324	0.460647	0.439477	0.295176	1.13875	0.757682	0.663828	0.063749	0.0656531	0.0366804	0.317997	0.398433	0.853418
ENSMUSG00000110630.1	K230015D01Rik	1516	antisense	0.361351	0.338089	0.253021	0.358449	0.360138	0.201559	0.458399	0.340431	0.293615	0.0787609	0.136619	0.187924	0.291342	0.440281	0.274512	0.358778	0.469409	0.34972	0.323869	0.333463	0.169665	0.306516	0.367566
ENSMUSG00000110631.1	Gm42047	5647	lincRNA	29.4214	35.6852	12.5154	11.6799	12.2546	50.774	43.7794	35.3559	11.9025	13.4795	12.0575	17.4558	17.035	17.4408	18.037	16.6052	13.6887	32.5533	12.15	43.3031	12.4798	17.3105	16.1103
ENSMUSG00000110632.1	Gm45880	853	processed_pseudogene	0	0	0	0	0	0	0	0	0	0	0	0.0834971	0	0	0	0	0	0	0	0	0	0.0278324	0
ENSMUSG00000110633.1	Gm32122	2259	lincRNA	0	0	0	0	0	0	0	0	0	0	0	0	0	0	0.0460557	0	0	0	0	0	0	0	0.0153519
ENSMUSG00000110634.1	Gm45895	1697	lincRNA	0	0.100676	0.226034	0.360244	0.321726	0.0600204	0.102377	0.0434459	0.262298	0.211081	0.244095	0.20985	0.312321	0.218512	0.306541	0.448715	0.47176	0.0503381	0.302668	0.0686143	0.239158	0.246894	0.409005
ENSMUSG00000110635.1	Gm45853	3171	TEC	4.96056	4.82209	4.35474	3.92005	4.21831	8.28713	6.27325	7.50994	2.31614	2.18394	2.22072	3.07712	3.39857	3.83561	2.46074	2.88163	2.01974	4.89132	4.16436	7.35677	2.24027	3.4371	2.45404
ENSMUSG00000110636.1	Gm39397	228	lincRNA	0.343238	0	0.420592	1.48961	0.299325	0.446731	0	0	0.244035	1.30923	0.454199	1.56191	0.387434	0.650552	0.912631	1.43133	1.17043	0.171619	0.736508	0.14891	0.669154	0.866632	1.17147
ENSMUSG00000110637.1	Gm7807	578	processed_pseudogene	0	0	0	0	0	0	0	0	0.096263	0	0.0895824	0	0	0	0	0.188203	0.307796	0	0	0	0.0619485	0	0.165333
ENSMUSG00000110638.1	Gm45887	2998	TEC	0	0.0284936	0.0319863	0.0226571	0.0227639	0.0339742	0	0.0491846	0.0185591	0	0.0172711	0	0.0294646	0.0247375	0.0347031	0	0	0.0142468	0.0258024	0.0277196	0.0119434	0.0180674	0.0115677
ENSMUSG00000110639.1	Gm6831	1801	transcribed_unprocessed_pseudogene	0	0	0	0	0	0	0	0	0.0926819	0.0331487	0.0574999	0	0	0.0411787	0	0	0.0493909	0	0	0	0.0611102	0.0137262	0.0164636
ENSMUSG00000110640.1	Gm45903	2898	lincRNA	0	0	0.0661801	0.0468779	0.0706482	0.0351465	0	0	0.153596	0.103003	0.17867	0.0737299	0.182888	0.102364	0.143602	0.11261	0.0920838	0	0.0612354	0.0117155	0.14509	0.119661	0.116099
ENSMUSG00000110641.1	Gm45826	731	protein_coding	0.107057	0	0.39355	0.185844	0.09336	0	0	0	0.45669	0.32668	0.141665	0.0974323	0	0.101454	0	0	0	0.0535283	0.224251	0	0.308345	0.0662955	0	Up
ENSMUSG00000110642.1	Gm45710	215	unprocessed_pseudogene	0	0	0.446023	0	0	0	0	0	0.517582	0.833034	0.481662	1.32508	0.82172	0.689888	0.967813	1.01192	1.2412	0	0.148674	0	0.610759	0.945563	1.07365
ENSMUSG00000110643.1	Gm18924	316	processed_pseudogene	0	0	0	0	0	0	0	0	0.352152	0.188926	0.163856	0	0	0	0.32924	0	0	0	0	0	0.234978	0	0.109747
ENSMUSG00000110644.1	Gm7390	1216	processed_pseudogene	3.28222	3.72324	1.26178	1.61995	1.45921	4.43938	3.07177	2.24336	0.549079	0.589152	0.38323	0.761431	0.799082	0.853849	0.598914	0.984043	0.658369	3.50273	1.44698	3.2515	0.507154	0.804787	0.747108
ENSMUSG00000110645.1	Olfr838-ps1	977	unprocessed_pseudogene	0	0	0	0	0.0698528	0	0	0	0	0	0	0.0728997	0	0	0	0	0	0	0.0232843	0	0	0.0242999	0
ENSMUSG00000110646.1	Olfr369-ps1	836	unprocessed_pseudogene	0	0.102181	0	0	0.0816342	0	0	0	0	0	0	0.085195	0.105664	0	0.12445	0	0	0.0510907	0.0272114	0	0	0.0636196	0.0414832
ENSMUSG00000110647.2	Gm17745	1692	lincRNA	0.185008	0.302921	0.340053	0.521891	0.605019	0.240791	0.308038	0.435743	0.854989	0.740967	0.826255	0.926068	0.783111	0.832799	0.922339	1.99304	0.841162	0.243964	0.488988	0.32819	0.807404	0.847326	1.25218
ENSMUSG00000110648.1	Gm38574	640	processed_pseudogene	0.122279	0	0	0.106134	0	0	0.135729	0	0	0	0	0	0	0	0	0	0	0.0611393	0.0353782	0.0452431	0	0	0
ENSMUSG00000110649.1	Gm40466	422	unprocessed_pseudogene	8.71598	12.348	13.1799	14.0037	18.1127	10.6199	9.05719	6.81369	9.75678	8.62973	6.9938	7.76365	9.62892	8.43559	6.1635	7.73328	7.79919	10.532	15.0988	8.83026	8.4601	8.60939	7.23199
ENSMUSG00000110650.1	Gm19170	1084	processed_pseudogene	0.0721941	0	0	0.0626624	0	0	0	0	0	0.0550745	0	0	0.0814898	0.136832	0.287933	0	0.32824	0.036097	0.0208875	0	0.0183582	0.0727739	0.205391
ENSMUSG00000110651.1	Gm45770	616	processed_pseudogene	0.381128	0	0.155674	0	0.110789	0	0.141017	0	0.0903247	0	0.168112	0	0	0	0	0	0.433212	0.190564	0.0888209	0.0470058	0.0861457	0	0.144404
ENSMUSG00000110652.1	Gm33023	1681	antisense	0	0.0508172	0.0570464	0.0404081	0.121796	0	0.155027	0.0877188	0.132397	0.14206	0.184814	0.169478	0.630588	0.132355	0.804592	0.711836	0.582083	0.0254086	0.0730834	0.0809152	0.15309	0.310807	0.699504
ENSMUSG00000110653.1	Gm34418	309	lincRNA	0	0	0	0.439651	0	0	0.281122	0	0	0	0.167568	0.691486	0.285873	0.240009	1.0101	0.352044	1.15149	0	0.14655	0.0937073	0.0558561	0.40579	0.837878
ENSMUSG00000110654.1	Gm45746	2447	TEC	0	0	0	0	0	0	0.0354993	0.0301298	0	0	0	0.0291063	0	0	0	0	0.0363518	0	0	0.0218764	0	0.00970209	0.0121173
ENSMUSG00000110655.1	Gm45798	511	lincRNA	0	0	0	0	0	0	0	0	0	0	0	0	0	0	0	0	0	0	0	0	0	0	0
ENSMUSG00000110656.1	Gm20735	1979	lincRNA	0.0395444	0.0863302	0.0969125	0.171617	0.275881	0.102935	0.175577	0	0.618535	0.63351	0.444789	0.683799	0.848086	0.861924	0.893723	1.26426	0.719175	0.0629373	0.18147	0.0928374	0.565611	0.797936	0.959053
ENSMUSG00000110657.1	Gm7684	829	processed_pseudogene	0	0.206089	0	0.163875	0	0.122864	0.104785	0	0.201351	0	0.187377	0	0.106556	0.357843	0	0.6561	0.321904	0.103044	0.0546249	0.0758831	0.129576	0.1548	0.326002
ENSMUSG00000110658.1	Gm45857	356	processed_pseudogene	0.219827	0.479909	0.538736	1.33562	0.383405	0.858325	0.97603	0.4142	0.937754	0	1.01812	1.00032	0.744395	0.624968	0.876741	1.52783	0.249868	0.349868	0.752589	0.749518	0.651958	0.789896	0.884813
ENSMUSG00000110659.1	Gm45727	572	unprocessed_pseudogene	0	0	0	0	0	0	0	0	0	0	0	0	0	0	0	0	0	0	0	0	0	0	0
ENSMUSG00000110660.1	Gm5362	3085	processed_pseudogene	0.0761021	0.11076	0.0621685	0.0440363	0.0884877	0.0660321	0.0281578	0.0716963	0.054107	0	0	0.161608	0.171802	0.0240398	0.101173	0.0352614	0.057668	0.0934311	0.0648975	0.0552954	0.0180357	0.11915	0.0647009
ENSMUSG00000110661.1	Gm31805	4031	lincRNA	0.951292	0.890051	0.642313	0.741441	0.948099	0.606428	0.905086	0.914508	0.869591	0.74052	0.732171	0.724422	0.920383	0.79112	1.0324	0.944518	1.2799	0.920672	0.777284	0.808674	0.780761	0.811975	1.0856
ENSMUSG00000110662.1	Gm45722	466	processed_pseudogene	0	0	0	0	0	0	0	0	0	0	0	0	0.18956	0	0.446523	0.466873	0	0	0	0	0	0.0631866	0.304465
ENSMUSG00000110663.1	Gm39157	1180	lincRNA	0.0663206	0.289572	0.243801	0.287822	0.0578357	0.690539	0.662542	0.374886	0.18861	0.101188	0.131641	0.543227	0.524021	0.43995	0.0881694	0.829689	0.603071	0.177946	0.196486	0.575989	0.14048	0.502399	0.506976
ENSMUSG00000110664.1	Aprt-ps	505	processed_pseudogene	0	0.507468	0.189891	0	0.405423	0.201692	0.172013	0.145995	0.440713	0.472877	0.102532	0	0.174921	0.293715	0.412039	0.215409	0.352289	0.253734	0.198438	0.173234	0.338707	0.156212	0.326579
ENSMUSG00000110665.1	Gm31786	1082	lincRNA	0	0.1579	0.177255	0	0	0.0941355	0.0802834	0.13628	0	0.165529	0.143564	0.329127	0.0816404	0.137085	0.288466	0.201075	0.411058	0.0789498	0.059085	0.103566	0.103031	0.182617	0.300199
ENSMUSG00000110666.1	Gm9172	954	processed_pseudogene	0.0820318	0	0.100519	0.0712013	0.143074	0	0.0910552	0.154565	0.174969	0.0625794	0.162826	0	0.0925942	0.155478	0.545282	0.114027	0.279726	0.0410159	0.104931	0.0818735	0.133458	0.0826907	0.313012
ENSMUSG00000110667.1	Gm45720	484	antisense	0.161691	0	0	0.140343	0.141004	0	0.179477	0.15233	0.114959	0.123349	0.106981	0	0.36502	0	0.429917	0.224755	0.367574	0.0808454	0.0937825	0.110602	0.115096	0.121673	0.340749
ENSMUSG00000110668.1	Gm19885	343	processed_pseudogene	0	0	0	0	0	0	0	0	0	0	0	0	0	0	0	0	0	0	0	0	0	0	0
ENSMUSG00000110669.1	Gm10060	111	processed_pseudogene	104.344	191.626	79.4805	97.9114	79.9279	125.712	90.7796	89.0046	52.1312	47.8682	42.4492	89.8309	59.6857	67.4816	60.9243	61.7408	42.473	147.985	85.7733	101.832	47.4828	72.3327	55.046
ENSMUSG00000110670.1	Gm30132	9104	lincRNA	0.0171921	0.0469155	0.0631996	0.0820724	0.0974517	0.0447516	0.047708	0.0404919	0.0488928	0.0524611	0.0170624	0.0704094	0.0970287	0.0977543	0.0914235	0.0836413	0.107478	0.0320538	0.0809079	0.0443171	0.0394721	0.0883975	0.094181
ENSMUSG00000110671.1	Olfr840-ps1	917	unprocessed_pseudogene	0	0	0	0	0	0	0	0	0	0	0	0	0.0963303	0.0808756	0	0	0	0	0	0	0	0.0590686	0
ENSMUSG00000110672.1	Gm45786	2278	TEC	0	0	0	0	0	0	0	0	0	0.0262075	0	0	0	0	0	0	0	0	0	0	0.00873584	0	0
ENSMUSG00000110673.1	Gm45833	2730	lincRNA	0.0859982	0.125163	0.175632	0.0497627	0.17499	0.0373094	0.127277	0.0270065	0.0611429	0.0874736	0.0568996	0.234801	0.161786	0.190161	0.152439	0.23908	0.228084	0.105581	0.133462	0.0638643	0.0685054	0.195583	0.206535
ENSMUSG00000110674.1	Gm45892	273	antisense	0.286661	0	0	0	0.249986	0	0.318193	0	0.407619	0.437368	0	0	0.323571	0.543318	0.381099	0.398467	0.325835	0.14333	0.0833287	0.106064	0.281662	0.288963	0.368467
ENSMUSG00000110675.1	Olfr879-ps1	694	unprocessed_pseudogene	0	0	0	0	0	0	0	0	0.160346	0	0	0	0	0	0	0	0	0	0	0	0.0534486	0	0
ENSMUSG00000110676.1	Gm45897	1998	lincRNA	0	0	0	0	0	0	0	0	0	0	0.0259152	0.106942	0	0.0742372	0.052072	0.217781	0.044521	0	0	0	0.00863841	0.0603929	0.104791
ENSMUSG00000110677.1	Gm45777	301	unitary_pseudogene	0	0	0	0	0	0	0	0	0	0	0	0.236621	0	0	1.38259	0.3614	0.295525	0	0	0	0	0.0788738	0.679838
ENSMUSG00000110678.1	Gm18645	760	processed_pseudogene	0	0	0	0	0	0	0	0	0	0	0	0	0	0	0	0	0	0	0	0	0	0	0
ENSMUSG00000110679.1	Rpl10-ps5	642	processed_pseudogene	5.3635	4.92317	2.83801	1.69286	2.01975	5.23551	4.3298	3.78974	2.16667	2.13881	1.855	2.10785	2.20149	3.00348	1.62056	1.86386	2.2169	5.14334	2.18354	4.45169	2.05349	2.43761	1.90044
ENSMUSG00000110680.1	Gm6796	243	processed_pseudogene	0	0	0	0	0	0	0	0	0	0	0	0	0	0	0	0	0	0	0	0	0	0	0
ENSMUSG00000110681.1	Gm45796	114	unprocessed_pseudogene	0	0	0	0	0	0	0	0	0	0	0	0	0	0	0	0	0	0	0	0	0	0	0
ENSMUSG00000110682.1	A530010L16Rik	2345	lincRNA	0.0333724	0	0	0.0289663	0.0873085	0.0434348	0	0	0.118635	0.0763762	0.110402	0.0911169	0.113008	0.063252	0.2662	0.0927774	0.037933	0.0166862	0.0387583	0.0144783	0.101805	0.0891258	0.132304
ENSMUSG00000110683.1	Gm45874	346	processed_pseudogene	0	0	0	0	0	0	0	0	0	0	0	0	0	0	0.90208	0.314397	1.02836	0	0	0	0	0	0.748278
ENSMUSG00000110684.1	Gm45866	326	lincRNA	0	0	0.294156	0.208362	0	0	0	0	0.34135	0.183131	0.15883	0	0	0	0.319141	0.667371	0.272862	0	0.167506	0	0.22777	0	0.419791
ENSMUSG00000110685.1	Gm5373	3613	transcribed_unprocessed_pseudogene	0.0649807	0.0945737	0.15925	0.0940023	0.226669	0.112765	0.240428	0.142844	1.5554	1.00796	1.3328	0.354834	0.61123	0.636327	0.691104	0.692492	0.418544	0.0797772	0.159974	0.165345	1.29872	0.53413	0.600713
ENSMUSG00000110686.1	Gm45855	880	processed_pseudogene	6.58082	7.18336	3.48709	2.62442	2.79189	7.4076	6.21886	5.19445	3.09814	4.07051	2.53009	4.53238	4.51713	3.37104	3.31036	3.58484	3.33573	6.88209	2.9678	6.27364	3.23291	4.14018	3.41031
ENSMUSG00000110687.1	Gm45764	571	lincRNA	0	0	0	0	0	0	0	0	0	0	0	0	0	0	0	0	0	0	0	0	0	0	0
ENSMUSG00000110688.1	Gm45696	985	TEC	0	0	0	0	0	0	0	0	0	0	0	0	0	0.0752923	0	0	0	0	0	0	0	0.0250974	0
ENSMUSG00000110689.1	Gm45731	1203	TEC	0.0650527	0	0.0797132	0	0	0	0	0.0612865	0	0	0	0	0	0	0	0.0904252	0	0.0325263	0.0265711	0.0204288	0	0	0.0301417
ENSMUSG00000110690.1	Gm18001	688	processed_pseudogene	0	0	0.139382	0	0	0	0	0	0.242616	0	0.225779	0.103522	0	0.21559	0.756104	0.158113	0.258584	0	0.0464607	0	0.156132	0.106371	0.390934
ENSMUSG00000110691.1	Gm5363	938	processed_pseudogene	0	0	0	0	0	0	0	0.0786009	0.0593177	0.0636469	0.0552011	0	0	0	0.221833	0	0	0	0	0.0262003	0.0593886	0	0.0739445
ENSMUSG00000110692.1	Gm33460	536	antisense	1.31404	1.27498	1.43127	0.633639	1.0186	2.0903	0.972388	0.82531	1.24567	1.44797	1.64223	2.5247	1.64804	1.93709	0.970521	0.608851	1.99148	1.29451	1.02784	1.296	1.44529	2.03661	1.19029
ENSMUSG00000110693.1	Gm45899	1276	lincRNA	0	0	0	0	0	0	0	0	0	0	0	0	0	0	0	0	0	0	0	0	0	0	0
ENSMUSG00000110694.1	Gm45782	366	unprocessed_pseudogene	0	0	0	0	0	0	0	0	0	0	0	0	0	0	0	0	0	0	0	0	0	0	0
ENSMUSG00000110695.1	Gm45766	478	lincRNA	0.16372	0	0	0.142105	0	0	0	0	0.116402	0.124897	0	0.447007	0.554403	0.155153	0.217657	0.455153	0	0.0818602	0.0473682	0	0.0804329	0.385521	0.22427
ENSMUSG00000110696.1	Gm45706	2136	TEC	0	0.0799848	0.0448946	0.318006	0.0639009	0.238424	0	0	0.0520974	0.0838494	0.0242409	0.100032	0	0.0694409	0.0974156	0.101855	0.0416446	0.0399924	0.142267	0.0794745	0.0533959	0.0564911	0.0803052
ENSMUSG00000110697.1	Gm31718	1827	lincRNA	0.813853	0.888369	4.04155	3.75508	3.92219	1.56099	1.33129	1.17028	4.01997	3.8232	3.71264	4.91193	4.98002	5.43943	5.63763	5.83502	5.84256	0.851111	3.90627	1.35419	3.85194	5.11046	5.77174
ENSMUSG00000110698.1	Gm45875	781	antisense	0	0	0	0.0869732	0.0873831	0	0	0	0.0712421	0	0	0	0	0.0949589	0	0	0	0	0.0581188	0	0.0237474	0.031653	0
ENSMUSG00000110699.1	Gm20946	461	unprocessed_pseudogene	0.169758	0	1.24809	0.88407	2.22059	0.220943	0.188431	0.31986	0.724165	1.29503	0.561591	0.772484	0.574847	1.12612	0	0.943874	0.192956	0.0848789	1.45092	0.243078	0.860261	0.824483	0.378943
ENSMUSG00000110700.1	Gm5357	1924	processed_pseudogene	0	0	0.0498414	0	0	0	0	0	0.0289189	0	0	0.0370182	0.0918242	0	0	0	0	0	0.0166138	0	0.00963965	0.0429475	0
ENSMUSG00000110701.1	Gm6013	699	processed_pseudogene	0.223915	0	0.548755	0.583056	0.097634	0.582859	0.124273	0.105476	0.636796	0.512453	0.814828	0.713249	0.631866	0.74269	0.595364	0.466873	0.381772	0.111958	0.409815	0.270869	0.654692	0.695935	0.481337
ENSMUSG00000110702.1	Gm45767	4561	antisense	0.240214	0.262208	0.862024	0.714854	1.03245	0.156321	0.323774	0.323296	0.914932	0.890079	0.840083	0.687089	0.813433	0.894313	1.0493	0.977864	0.85813	0.251211	0.869775	0.267797	0.881698	0.798278	0.961763
ENSMUSG00000110703.1	Gm45821	1757	lincRNA	0	0	0	0	0	0	0	0	0	0	0	0	0	0	0	0	0	0	0	0	0	0	0
ENSMUSG00000110704.1	Gm45732	586	antisense	0.267093	0.291549	0	0.347744	0.116461	0.347626	0.296473	0	0.0949489	0	0	0.121541	0.150742	0.379674	0	0.185634	0	0.279321	0.154735	0.2147	0.0316496	0.217319	0.061878
ENSMUSG00000110705.1	Gm45701	235	unprocessed_pseudogene	0	0	0.408063	0	0.290409	0	0	0	0	0	0	0.303077	0	0	0	0	0	0	0.232824	0	0	0.101026	0
ENSMUSG00000110706.1	Gm45709	1075	antisense	0.145597	0.238392	0.356818	0.442309	0.190454	0.378994	0	0.205752	0.310549	0.277678	0.0963324	0.066254	0.41086	0.413933	0.387125	0.101192	0.248241	0.191994	0.329861	0.194915	0.228186	0.297016	0.245519
ENSMUSG00000110707.1	Gm45795	400	processed_pseudogene	0	0	0	0.169815	0	0	0	0	0	0.298504	0	0	0	0.185407	0.2601	1.35977	0	0	0.0566051	0	0.0995012	0.0618024	0.539956
ENSMUSG00000110708.1	Gnb1-ps3	950	processed_pseudogene	0	0	0	0	0	0	0	0	0.0585685	0.125686	0	0	0	0	0	0	0	0	0	0	0.0614181	0	0
ENSMUSG00000110709.1	1700018P08Rik	1239	lincRNA	0	0	0	0	0	0	0	0	0	0	0	0	0	0	0	0	0	0	0	0	0	0	0
ENSMUSG00000110710.1	C78859	5943	lincRNA	0.171186	0.0718692	0.193629	0.182873	0.206702	0.154247	0.102316	0.210899	0.20597	0.170774	0.0697003	0.131828	0.11891	0.137269	0.210075	0.109825	0.119741	0.121528	0.194402	0.155821	0.148815	0.129336	0.146547
ENSMUSG00000110711.1	Gm45760	1782	TEC	0.65874	0.527307	0.376692	0.686122	0.651058	0.571574	0.536214	0.413735	0.655691	0.603038	0.668299	0.679457	1.04098	0.624267	0.46707	0.427312	0.59901	0.593024	0.57129	0.507175	0.642343	0.781569	0.497797
ENSMUSG00000110712.1	Gm39662	1282	antisense	0.30522	0.333166	0.299204	0.264922	0.212937	0.158899	0.0677587	0.17253	0.303807	0.745095	0.484667	0.166669	0.551232	0.520645	0.973852	0.763676	0.763247	0.319193	0.259021	0.133063	0.51119	0.412848	0.833592
ENSMUSG00000110713.1	Gm30606	847	lincRNA	0	0	0	0	0	0	0.102558	0	0	0	0	0	0	0	0	0	0.105021	0	0	0.034186	0	0	0.0350071
ENSMUSG00000110714.1	Gm45910	1003	unprocessed_pseudogene	0	0	0	0.0677229	0	0	0.0866068	0	0.0554736	0	0.103248	0.07101	0.0880707	0.0739411	0	0	0	0	0.0225743	0.0288689	0.0529071	0.0776739	0
ENSMUSG00000110715.1	Gm5131	1238	processed_pseudogene	0.126427	0	0.309838	0	0.0551261	0.411367	0.0701669	0.119108	0.13483	0.144671	0.167298	0.172592	0.214059	0	0	0.0878687	0.215556	0.0632135	0.121655	0.200214	0.148933	0.128884	0.101142
ENSMUSG00000110716.1	Gm39271	434	bidirectional_promoter_lncRNA	0	0.196829	0.220956	0.156512	0.314498	0	0	0.169879	0.128203	0.550237	0.238611	0.164108	0.61061	0.341765	0.479447	0.501297	0.614882	0.0984144	0.230655	0.0566265	0.305684	0.372161	0.531875
ENSMUSG00000110717.1	1700047G07Rik	902	lincRNA	0	0	0	0	0	0	0	0	0	0	0	0	0	0	0	0	0	0	0	0	0	0	0
ENSMUSG00000110718.1	Gm45765	2030	antisense	0	0	0	0	0	0	0	0	0	0	0	0	0	0	0	0	0.0438192	0	0	0	0	0	0.0146064
ENSMUSG00000110719.1	Gm2716	643	unitary_pseudogene	0	0	0	0	0.106137	0	0	0.229324	0.173064	0.278542	0.161053	0	0.137379	0.230678	0.647215	0.338356	0.415021	0	0.035379	0.0764413	0.20422	0.122686	0.466864
ENSMUSG00000110720.1	Gm46223	675	processed_pseudogene	0	0	0	0	0	0.150896	0	0	0	0	0	0	0	0	0.154133	0.161158	0.131782	0	0	0.0502985	0	0	0.149024
ENSMUSG00000110721.1	Gm47231	993	lincRNA	0.15762	0.258078	0.386284	0.615644	0.618545	0	0.174958	0.148495	0.616355	0.841702	0.730011	0.502076	0.266873	0.821543	1.25728	1.31458	0.8958	0.207849	0.540158	0.107818	0.729356	0.530164	1.15589
ENSMUSG00000110722.1	Gm48716	733	antisense	0	0	0	0	0	0	0	0	0.151815	0	0	0.194333	0.120511	0.202354	0.141937	0	0.121355	0	0	0	0.0506049	0.1724	0.0877639
ENSMUSG00000110723.1	Gm49353	724	protein_coding	0	0	0	0	0	0	0	0	0	0	0	0	0	0	0	0	0	0	0	0	0	0	0
ENSMUSG00000110724.1	Gm47824	1091	TEC	0	0	0.0878964	0	0	0	0.0796211	0	0	0.109442	0.0949196	0.0652824	0.0809669	0	0.190724	0.099708	0	0	0.0292988	0.0265404	0.0681206	0.0487498	0.0968106
ENSMUSG00000110725.1	Gm47129	513	processed_pseudogene	0	0	0.18693	0	0	0.198547	0	0	0	0.116376	0	0.277673	0	0	0.202807	0.21205	0.173398	0	0.0623099	0.0661823	0.0387919	0.0925576	0.196085
ENSMUSG00000110726.1	Gm18101	548	processed_pseudogene	1.9993	1.55883	2.09989	0.743716	0.871758	2.04453	1.90219	2.55625	1.42146	1.74309	1.13384	0.779814	0.64478	1.35334	1.13912	1.58805	1.46091	1.77906	1.23845	2.16766	1.4328	0.925978	1.39603
ENSMUSG00000110727.1	Gm48784	2331	lincRNA	0	0	0	0	0	0	0	0	0	0	0.0222131	0	0	0	0	0.0466673	0.0381608	0	0	0	0.00740435	0	0.028276
ENSMUSG00000110729.1	Gm47117	2232	lincRNA	0	0	0	0	0	0	0	0.0330321	0	0.0267476	0	0	0	0	0	0	0	0	0	0.0110107	0.00891588	0	0
ENSMUSG00000110730.1	Gm19385	1813	lincRNA	0	0	0	0	0	0	0	0.0406661	0.122758	0.230505	0.257037	0.0392846	0.0487231	0.0409062	0.401698	0.240003	0.441575	0	0	0.0135554	0.203433	0.0429713	0.361092
ENSMUSG00000110731.1	Gm47049	675	lincRNA	0	0	0	0	0	0	0	0	0	0	0	0	0	0	0	0	0	0	0	0	0	0	0
ENSMUSG00000110732.1	Gm48674	279	processed_pseudogene	0	0	0	0	0	0	0	0	0	0	0	0	0	0	0	0	0	0	0	0	0	0	0
ENSMUSG00000110733.1	Gm42591	700	TEC	0	0	0	0	0	0	0	0	0	0	0	0	0	0	0	0	0	0	0	0	0	0	0
ENSMUSG00000110734.1	Gm18934	1044	processed_pseudogene	0	0	0	0	0	0	0	0	0	0	0	0	0	0	0	0	0	0	0	0	0	0	0
ENSMUSG00000110735.1	Gm47173	2324	TEC	0	0	0.0412629	0.14614	0.0293658	0.0438273	0.0747562	0.0317245	0.143649	0.0770664	0	0.0306467	0.11403	0	0	0	0	0	0.0722564	0.0501026	0.0735718	0.0482254	0
ENSMUSG00000110736.1	Olfr942-ps1	662	unprocessed_pseudogene	0	0	0	0	0	0	0	0	0	0	0	0	0	0	0	0	0	0	0	0	0	0	0
ENSMUSG00000110737.1	4930444F02Rik	6871	lincRNA	0	0	0	0.00988591	0.019865	0	0.0126425	0.0107303	0.0242934	0	0.00753582	0.0310972	0.0257124	0.0215872	0.0302838	0.0316639	0.0258923	0	0.00991697	0.00779092	0.0106097	0.0261323	0.02928
ENSMUSG00000110738.1	Gm47092	1813	TEC	0.690642	0.424056	0.423144	0.711856	0.790496	0.449441	0.958264	0.569326	0.337584	0.362222	0.314156	0.707123	0.389784	0.286343	0.63124	0.660009	0.588767	0.557349	0.641832	0.65901	0.337987	0.461084	0.626672
ENSMUSG00000110739.1	Gm17950	646	processed_pseudogene	0	0	0	0	0	0	0	0	0.0861301	0.092416	0.240458	0	0	0	0	0	0	0	0	0	0.139668	0	0
ENSMUSG00000110740.1	Gm48853	217	antisense	1.08191	0.787315	2.65147	2.50419	0.943495	3.28563	1.60123	0	1.53843	1.37559	0.715834	4.26682	3.66366	2.39235	3.35613	3.00778	1.63969	0.934614	2.03305	1.62895	1.20995	3.44094	2.66786
ENSMUSG00000110741.1	Gm48091	1105	antisense	0	0	0	0	0	0	0	0	0	0	0	0	0	0	0	0	0	0	0	0	0	0	0
ENSMUSG00000110743.1	Gm43186	824	TEC	0	0	0	0	0	0	0	0	0	0	0	0	0	0	0	0	0	0	0	0	0	0	0
ENSMUSG00000110744.1	Gm5171	1415	processed_pseudogene	0.718981	0.422591	0.813243	0.384034	0.434075	0.647838	0.675289	0.312626	0.432537	0.210957	0.329334	0.201337	0.312137	0.471708	0.220579	0.307509	0.251457	0.570786	0.543784	0.545251	0.324276	0.328394	0.259849
ENSMUSG00000110745.1	Gm8106	523	processed_pseudogene	0	0	0	0	0	0	0	0	0	0	0	0	0	0	0	0	0	0	0	0	0	0	0
ENSMUSG00000110747.1	Gm35657	989	lincRNA	0	0	0	0	0	0	0	0	0	0.0603648	0	0.14403	0.0893174	0.0749878	0	0	0	0	0	0	0.0201216	0.102779	0
ENSMUSG00000110748.1	Gm19228	717	processed_pseudogene	0	0	0	0	0	0	0	0	0	0	0	0	0	0	0	0	0	0	0	0	0	0	0
ENSMUSG00000110749.1	Gm47931	570	lincRNA	0	0	0	0	0	0	0	0	0.0976141	0	0	0	0	0	0	0.190845	0.156058	0	0	0	0.032538	0	0.115634
ENSMUSG00000110750.1	Gm48702	801	antisense	0	0.106646	0.239438	0.169603	0.170402	0	0	0.184089	0.972485	1.11799	0.840353	0.355671	0.330842	0.0925879	1.29888	1.08646	1.22158	0.0533232	0.193148	0.061363	0.976943	0.2597	1.2023
ENSMUSG00000110751.1	C230053D17Rik	2246	TEC	1.25436	1.29315	1.32357	1.23997	0.881184	2.08607	1.70175	1.18174	1.68456	1.48853	0.968256	1.90266	2.08448	2.44348	2.40876	2.56697	1.86144	1.27375	1.14824	1.65652	1.38045	2.14354	2.27906
ENSMUSG00000110752.1	D730003K21Rik	845	lincRNA	0.0926134	0	0.45394	0.241158	0.0807647	0.120538	0.102801	0	0.52677	0.989125	0.735318	0.337151	0.104538	0	0.984993	1.8023	0.736888	0.0463067	0.258621	0.0744462	0.750404	0.14723	1.17473
ENSMUSG00000110753.1	Gm18391	658	processed_pseudogene	0	0.129823	0	0	0	0	0	0	0	0	0	0	0	0	0	0	0	0.0649116	0	0	0	0	0
ENSMUSG00000110754.1	4930405J17Rik	620	antisense	0	0	0.154669	0	0	0	0.140108	0	0	0.192583	0.167028	0	0	0	0	0.175454	0.143472	0	0.0515564	0.0467025	0.11987	0	0.106309
ENSMUSG00000110755.1	BC049987	1454	lincRNA	0.0538228	0	0	0.0934334	0.0469368	0	0	0.0507068	0.153068	0.0821193	0.213667	0.0979684	0.060753	0.255031	0.429326	0.0748153	0.0611781	0.0269114	0.0467901	0.0169023	0.149618	0.137917	0.18844
ENSMUSG00000110756.1	Gm47786	606	unprocessed_pseudogene	0	0	0	0	0	0	0	0	0	0	0	0	0	0	0	0	0	0	0	0	0	0	0
ENSMUSG00000110757.1	Gm18228	1091	unprocessed_pseudogene	0	0	0	0	0	0.0933589	0.0796211	0	0.152997	0.218885	0.0949196	0	0.0809669	0	0	0.199416	0	0	0	0.05766	0.1556	0.026989	0.066472
ENSMUSG00000110758.1	Gm48092	2562	TEC	0.58037	0.866907	0.823454	0.954465	0.559395	1.74926	1.49186	1.17987	0.412631	0.396141	0.404205	0.667195	0.655099	0.868418	0.36548	0.424596	0.312481	0.723639	0.779104	1.47366	0.404326	0.730237	0.367519
ENSMUSG00000110759.1	Gm6607	328	processed_pseudogene	0.715778	0.520876	1.75418	2.89928	2.49681	2.17373	1.05935	1.34868	2.54451	1.82014	0.631447	1.30286	1.8852	2.48717	1.58597	1.65825	0.813594	0.618327	2.38342	1.52725	1.66537	1.89174	1.35261
ENSMUSG00000110760.1	Gm39456	1154	lincRNA	0	0.074024	0	0.0588614	0	0	0	0	0.0964299	0.206935	0.0448688	0.0617184	0.0765467	0.128532	0.360624	0.377059	0.0770823	0.037012	0.0196205	0	0.116078	0.0889323	0.271588
ENSMUSG00000110761.1	Gm29761	1939	processed_pseudogene	0.0403602	0	0.296735	0.385346	0.175983	0.0525294	0	0.152094	0.889552	0.985262	0.854521	1.13869	0.865582	1.07094	0.268282	0.561018	0.32113	0.0201801	0.286022	0.0682079	0.909779	1.02507	0.383477
ENSMUSG00000110762.1	Gm48229	394	processed_pseudogene	0	0	0	0	0	0	0	0	0	0	0	0	0	0	0	0	0.451538	0	0	0	0	0	0.150513
ENSMUSG00000110763.1	Mast3	5955	protein_coding	0	0	0	0	0	0	0	0	0	0	0	0	0	0	0	0	0	0	0	0	0	0	0
ENSMUSG00000110765.1	Gm47468	765	antisense	0	0	0	0	0	0	0	0	0	0.312161	0.270738	0.279306	0.346411	0	0.136	1.13758	0.465113	0	0	0	0.1943	0.208572	0.579566
ENSMUSG00000110766.1	Gm47214	621	lincRNA	0	0	0	0	0	0	0	0	0	0.0961365	0.166759	0	0	0	0	0	0.143241	0	0	0	0.0876318	0	0.0477471
ENSMUSG00000110767.1	Gm31432	594	lincRNA	0.395244	0.719055	1.13007	0.686122	1.37871	0.857362	0.438721	0.620603	1.40505	2.31165	1.04603	0.599521	1.48712	1.49824	1.75151	0.915669	1.49752	0.55715	1.06497	0.638895	1.58758	1.19496	1.38824
ENSMUSG00000110768.1	Gm18541	538	processed_pseudogene	1.01823	3.33438	1.42595	1.26257	0.887961	2.83981	2.26047	1.23336	1.34446	1.33162	0.481214	1.32385	1.47772	1.51634	1.35368	1.41537	1.6534	2.17631	1.19216	2.11121	1.05243	1.4393	1.47415
ENSMUSG00000110769.1	Gm47783	78	unprocessed_pseudogene	0	0	0	0	0	0	0	0	0	0	0	0	0	0	0	0	0	0	0	0	0	0	0
ENSMUSG00000110770.1	Tpi-rs5	774	processed_pseudogene	0	0	0	0	0	0	0	0	0	0.154266	0	0	0	0	0	0.281089	0	0	0	0	0.0514218	0	0.0936963
ENSMUSG00000110771.1	Gm47785	1803	lincRNA	0	0	0	0	0	0	0	0	0	0	0	0	0	0	0	0	0	0	0	0	0	0	0
ENSMUSG00000110772.1	Gm47856	1232	TEC	0.508171	0.970724	0.856205	0.716752	0.664735	1.65348	0.846104	1.01735	0.406461	0.581501	0.630422	0.809353	1.07551	0.361183	0.168896	0.441483	0.216606	0.739448	0.745897	1.17231	0.539461	0.748681	0.275662
ENSMUSG00000110773.1	Gm39326	2354	antisense	0.132979	0.181444	0.611055	0.346267	0.492857	0.173075	0.184509	0.0313202	0.709091	0.634035	0.615889	0.605124	0.675458	0.630101	0.618759	0.600747	0.680184	0.157212	0.483393	0.129635	0.653005	0.636894	0.63323
ENSMUSG00000110774.1	Gm39318	1118	antisense	0	0	0.171547	0.0607568	0	0	0.233095	0.065946	0.149302	0.320398	0.0926273	0.127412	0.158023	0.132671	0.186118	0.3892	0.397822	0	0.0774347	0.0996803	0.187442	0.139368	0.32438
ENSMUSG00000110775.1	4930563F08Rik	515	lncRNA	0	0	0	0	0	0	0	0	0	0	0	0	0	0	0	0	0	0	0	0	0	0	0
ENSMUSG00000110776.1	Gm2829	499	unprocessed_pseudogene	0	0	0	0	0	0	0	0	0	0	0	0	0.177024	0	0	0	0	0	0	0	0	0.0590079	0
ENSMUSG00000110777.2	Ifi30	744	protein_coding	0	0	0	0	0	0	0	0	0	0	0	0	0	0	0	0	0	0	0	0	0	0	0
ENSMUSG00000110778.1	Gm8171	720	processed_pseudogene	0	0	0	0	0	0	0	0	0	0	0	0	0	0	0	0	0	0	0	0	0	0	0
ENSMUSG00000110779.1	Gm48271	3497	TEC	0	0	0	0	0	0	0.074521	0	0.0954648	0.051216	0.0888395	0.0814676	0.0505204	0.148453	0.148756	0.155535	0.101748	0	0	0.0248403	0.0785068	0.0934804	0.135346
ENSMUSG00000110780.1	Olfr949-ps1	949	polymorphic_pseudogene	0	0	0	0	0	0	0	0	0.0586302	0	0	0	0	0	0	0	0	0	0	0	0.0195434	0	0
ENSMUSG00000110781.1	Gm31992	862	lincRNA	0	0.0990994	0	0	0	0	0	0	0.129095	0	0.060068	0.165251	0.204953	0.0860359	0	0	0	0.0495497	0	0	0.0630544	0.15208	0
ENSMUSG00000110782.1	Gm48198	157	processed_pseudogene	0	0	0	0	0	0	0	0	0	0	0	0	0	0	0	0	0	0	0	0	0	0	0
ENSMUSG00000110783.1	Gm48821	386	lincRNA	0	0	0	0	0	0	0	0	0	0	0	0	0	0	0	0	0	0	0	0	0	0	0
ENSMUSG00000110784.1	Gm39436	664	lincRNA	0	0	0	0	0	0	0	0	0	0	0	0	0	0	0	0	0	0	0	0	0	0	0
ENSMUSG00000110786.1	Gm5119	634	processed_pseudogene	0	0	0	0	0	0	0	0	0	0	0	0	0	0	0	0	0	0	0	0	0	0	0
ENSMUSG00000110787.1	Gm6667	564	unprocessed_pseudogene	0	0	0	0.120436	0	0	0	0	0	0	0	0	0	0	0	0	0	0	0.0401454	0	0	0	0
ENSMUSG00000110788.1	Gm33700	697	processed_pseudogene	0.112279	0.367677	0.687912	0.682184	0.783313	0.146133	0.124629	0.211557	1.11759	1.28481	0.742879	0.715296	0.633679	0.319209	0.447804	0.624284	0.51049	0.239978	0.717803	0.160773	1.04843	0.556061	0.527526
ENSMUSG00000110789.1	Gm33053	1144	lincRNA	0.136815	0	0.0838242	0	0.298279	0	0.151865	0.0644473	0.243182	0.156558	0.0452611	0.0622579	0	0.0648277	0.636608	0.285266	0.466536	0.0684077	0.127368	0.072104	0.148334	0.0423619	0.462803
ENSMUSG00000110790.1	Gm47079	3485	antisense	0.247013	0.122559	0.192615	0.214401	0.13708	0.233812	0.29911	0.253869	0.399139	0.171308	0.222864	0.388304	0.380208	0.70226	0.238829	0.312142	0.306294	0.184786	0.181365	0.262264	0.264437	0.490257	0.285755
ENSMUSG00000110791.1	Gm47508	3016	TEC	0	0	0.445136	0.292785	0.520445	0.135086	0.0576039	0.122228	0.258276	0.158357	0.309024	0.212536	0.23431	0.147539	0.137984	0.288545	0.176962	0	0.419455	0.104972	0.241886	0.198128	0.201164
ENSMUSG00000110792.1	Olfr931-ps1	549	unprocessed_pseudogene	0	0	0	0	0	0	0	0	0	0	0	0	0	0	0	0	0	0	0	0	0	0	0
ENSMUSG00000110793.1	Gm7395	1045	processed_pseudogene	0	0.0817452	0.183531	0.195003	0.261229	0.0974685	0.083126	0.141106	0.212976	0.17139	0.148647	0.204468	0.422655	0.141939	0.298679	0.520485	0.680979	0.0408726	0.213254	0.107233	0.177671	0.256354	0.500048
ENSMUSG00000110794.1	4930401A07Rik	1075	lincRNA	0	0.0794639	0.178409	0	0.0634848	0.0947484	0.323225	0.0685839	0.103516	0.111071	0.288997	0.265016	0.082172	0.275955	0.193563	0.202384	0.330988	0.039732	0.0806313	0.162186	0.167862	0.207714	0.242311
ENSMUSG00000110795.1	Gm47179	1836	TEC	0.127873	0.0465271	0.887916	1.1839	1.00362	0.221905	0.283878	0.24094	0.606101	0.552785	0.338423	0.15517	0	0.32315	0.509999	0.533242	0.242247	0.0872001	1.02514	0.248908	0.499103	0.15944	0.428496
ENSMUSG00000110796.1	FO082328.1	375	pseudogene	0	0	0	0	0	0	0	0	0	0	0	0	0	0	0	0	0	0	0	0	0	0	0
ENSMUSG00000110797.1	Nek2	4516	protein_coding	0	0	0	0	0	0	0	0	0	0	0	0	0	0	0	0	0	0	0	0	0	0	0
ENSMUSG00000110798.1	Pwwp2b	5963	protein_coding	0	0	0	0	0	0	0	0	0	0	0	0	0	0	0	0	0	0	0	0	0	0	0
ENSMUSG00000110799.1	4930543K20Rik	355	lincRNA	0	0	0	0	0	0	0	0	0	0	0	0	0	0	0	0	0	0	0	0	0	0	0
ENSMUSG00000110801.1	Gm48736	256	processed_pseudogene	0	0	0	0	0	0	0	0	0	0	0	0	0	0	0	0	0	0	0	0	0	0	0
ENSMUSG00000110802.1	Gm47141	1002	lincRNA	0.234306	0.0852532	0	0.0677905	0	0.203303	0.173387	0.0735805	0.333174	0.178745	0.103351	0	0.176317	0	0	0	0.177551	0.15978	0.0225968	0.15009	0.20509	0.0587724	0.0591836
ENSMUSG00000110803.1	Gm20275	1387	antisense	0.0564228	0	0.0691384	0.195893	0.0984083	0	0.0626292	0.0531562	0.160462	0.0430431	0	0.0513504	0	0	0.150021	0.156859	0.0641333	0.0282114	0.121147	0.0385951	0.0678349	0.0171168	0.123671
ENSMUSG00000110804.1	Olfr1084	961	protein_coding	0	0	0	0	0	0	0	0	0	0	0	0	0	0	0	0	0.0925629	0	0	0	0	0	0.0308543
ENSMUSG00000110805.1	6330537M06Rik	1642	TEC	0	0	0	0	0	0	0	0	0	0	0	0	0	0	0	0	0	0	0	0	0	0	0
ENSMUSG00000110806.1	AC243907.1	375	pseudogene	0	0	0	0	0	0	0	0	0	0	0	0	0	0	0	0	0	0	0	0	0	0	0
ENSMUSG00000110807.1	Gm47183	774	TEC	0	0	0	0	0	0	0	0	0	0	0	0	0	0	0	0	0	0	0	0	0	0	0
ENSMUSG00000110808.1	Gm5364	889	processed_pseudogene	0	0	0	0	0.0767673	0	0	0	0.187762	0.13431	0.232975	0.40058	0.298093	0.333691	0.11703	0.611819	0.500298	0	0.0255891	0	0.185015	0.344121	0.409716
ENSMUSG00000110809.1	Gm46138	426	processed_pseudogene	0	0	0	0	0	0	0	0	0	0.140143	0	0	0	0	0	0	0	0	0	0	0.0467142	0	0
ENSMUSG00000110810.1	Olfr1005-ps1	488	unprocessed_pseudogene	0	0	0	0	0	0	0	0	0	0	0	0	0	0	0	0	0	0	0	0	0	0	0
ENSMUSG00000110811.1	Gm48729	213	processed_pseudogene	0	0	0	0	0	0	0	0	0	0	0	0	0	0	0	0	0.417619	0	0	0	0	0	0.139206
ENSMUSG00000110812.1	Gm48407	215	unprocessed_pseudogene	0	0	0	0	0	0	0	0	0	0.277678	0	0	0	0	0	0	0	0	0	0	0.0925593	0	0
ENSMUSG00000110813.1	Gm31497	638	antisense	0	0	0	0	0	0	0	0	0	0	0	0	0	0	0	0	0	0	0	0	0	0	0
ENSMUSG00000110814.1	Gm38661	5814	lincRNA	0	0	0	0	0	0	0	0	0.0574201	0.0513422	0.0267176	0.0245005	0	0	0	0	0	0	0	0	0.04516	0.00816684	0
ENSMUSG00000110815.1	Gm47345	2123	TEC	0.0368622	0.0402373	0.225848	0.159977	0.128584	0.191907	0.122751	0.104184	0.0524164	0.224967	0.121947	0	0.124826	0.0349331	0.24503	0.256197	0.0837993	0.0385497	0.17147	0.139614	0.13311	0.0532529	0.195009
ENSMUSG00000110816.1	Gm19178	1819	processed_pseudogene	0	0	0	0	0.0375185	0	0.0955104	0.0810639	0.0611765	0.0656413	0.0569309	0.0783101	0	0	0.0571962	0.119606	0	0	0.0125062	0.0588581	0.0612496	0.0261034	0.058934
ENSMUSG00000110817.1	Gm47723	1454	TEC	0	0	0	0	0	0	0	0	0	0	0	0	0	0	0	0	0	0	0	0	0	0	0
ENSMUSG00000110818.1	Gm42589	1751	TEC	0	0	0	0	0	0	0	0	0	0	0	0	0	0	0	0	0	0	0	0	0	0	0
ENSMUSG00000110819.1	Olfr1252	3331	protein_coding	0	0	0	0	0	0	0	0	0.0167037	0	0	0	0	0.0222645	0	0.0326573	0	0	0	0	0.0055679	0.00742149	0.0108858
ENSMUSG00000110820.1	AC119928.1	375	pseudogene	0	0	0	0	0	0	0	0	0	0	0	0	0	0	0	0	0	0	0	0	0	0	0
ENSMUSG00000110821.1	Gm47176	328	lincRNA	0	0	0	0.207092	0	0	0	0	0	0	0	0.434287	0	0	0	0	0	0	0.0690306	0	0	0.144762	0
ENSMUSG00000110822.1	Gm18305	2128	processed_pseudogene	0	0	0.0450634	0	0	0	0	0.0346465	0.0522933	0.168329	0.194657	0.0334695	0.0830215	0.034851	0.5378	0.408953	0.585217	0	0.0150211	0.0115488	0.138426	0.0504473	0.510657
ENSMUSG00000110823.1	Gm36799	2800	lincRNA	0	0	0	0	0	0	0.0310238	0	0	0	0.0184924	0	0	0	0	0.0388505	0	0	0	0.0103413	0.00616412	0	0.0129502
ENSMUSG00000110824.1	Gm48677	614	antisense	0.254913	0	0	0	0.11115	0.165887	0	0	0	0.0972325	0	0.347995	0	0.36236	0.338892	0.354337	0.144874	0.127457	0.03705	0.0552956	0.0324108	0.236785	0.279368
ENSMUSG00000110825.1	Gm8959	571	processed_pseudogene	0	0	0	0	0	0.178379	0	0	0	0	0	0	0	0	0	0	0	0	0	0.0594598	0	0	0
ENSMUSG00000110826.1	Gm47262	403	lincRNA	0	0	0	0	0	0	0	0	0	0.148141	0.128483	0.176732	0	0	0.516327	0.269929	0	0	0	0	0.0922079	0.0589107	0.262085
ENSMUSG00000110827.1	Gm32281	828	lincRNA	0	0	0	0.410182	0.0824229	0	0	0.267129	0.940774	0.937331	0.938019	0.172036	0.213369	0	1.00522	1.31379	1.07431	0	0.164201	0.0890431	0.938708	0.128469	1.1311
ENSMUSG00000110828.1	Gm47517	215	processed_pseudogene	0	0	0	0	0	0	0.404031	0.342919	0.258791	0	0.240831	0.33127	0	0	0	0.50596	0.413735	0	0	0.248983	0.166541	0.110423	0.306565
ENSMUSG00000110829.1	Gm47638	378	processed_pseudogene	0	0	0	0	0	0	0	0	0	0	0	0	0	0	0	0	0	0	0	0	0	0	0
ENSMUSG00000110830.1	Gm46218	2586	antisense	0.302623	0.231232	0.48207	0.630404	0.395859	0.315095	0.268729	0.199572	0.279706	0.184689	0.280317	0.413127	0.341589	0.487537	0.523016	0.420655	0.412775	0.266928	0.502778	0.261132	0.248238	0.414084	0.452149
ENSMUSG00000110831.1	Gm48159	1113	antisense	0	0	0	0	0	0	0	0	0.0499911	0.160918	0	0	0.0793665	0	0	0	0	0	0	0	0.0703032	0.0264555	0
ENSMUSG00000110832.1	Gm48125	1755	TEC	0	0	0	0	0	0	0	0	0	0	0	0	0	0	0	0	0	0	0	0	0	0	0
ENSMUSG00000110833.1	Gm47981	229	processed_pseudogene	0	0	0	0	0	0	0	0	0	0	0	0	0	0	0	0	0	0	0	0	0	0	0
ENSMUSG00000110834.1	Gm39469	461	lincRNA	3.90443	5.18843	5.40839	5.30442	5.32942	8.61676	8.66782	6.39719	5.43124	3.49657	3.48186	5.0984	5.74847	4.82622	5.19071	4.4834	4.63095	4.54643	5.34741	7.89393	4.13656	5.22436	4.76836
ENSMUSG00000110835.1	Gm48563	3349	TEC	0	0	0	0	0	0	0	0	0.0332279	0	0	0	0	0	0.0931979	0.0649635	0.106244	0	0	0	0.011076	0	0.0881352
ENSMUSG00000110836.1	Gm48801	457	lincRNA	0	0	0	0	0	0	0	0	0.365252	0.130636	0	0	0	0	0	0.238034	0	0	0	0	0.165296	0	0.0793446
ENSMUSG00000110837.1	Gm18729	621	processed_pseudogene	0	0	0	0	0	0	0	0	0.0895975	0	0	0	0	0	0	0	0	0	0	0	0.0298658	0	0
ENSMUSG00000110838.1	Gm47789	443	lincRNA	0	0.19283	0	0	0	0	0	0	0.125598	0.134765	0	0	0	0	0.234853	0	0.401593	0.096415	0	0	0.0867877	0	0.212149
ENSMUSG00000110839.1	Gm47800	1886	lincRNA	0	0	0	0	0	0	0	0	0	0	0	0	0	0	0	0	0	0	0	0	0	0	0
ENSMUSG00000110840.1	Gm47496	485	processed_pseudogene	1.29086	3.52263	1.77949	1.96075	1.96999	2.10009	2.14928	2.12822	0.458887	0.492377	0.747321	0.734258	0.546401	0.45874	0.42903	0.448583	0.733632	2.40674	1.90341	2.12586	0.566195	0.5798	0.537082
ENSMUSG00000110841.1	Gpx4-ps2	796	transcribed_processed_pseudogene	18.1882	20.6047	13.2518	12.8001	13.2891	22.6486	18.9884	18.154	11.5334	13.5002	12.6194	14.7636	15.3143	13.6959	14.9002	12.7094	11.7337	19.3965	13.1137	19.9304	12.551	14.5913	13.1144
ENSMUSG00000110842.1	Gm23026	106	snRNA	0	0	0	0	0	0	0	0	0	0	0	0	0	0	0	0	0	0	0	0	0	0	0
ENSMUSG00000110843.1	Gm35552	396	lincRNA	0	0	0	0	0	0	0	0	0	0	0	0	0	0	0	0	0	0	0	0	0	0	0
ENSMUSG00000110844.1	Gm47680	771	lincRNA	0	0	0	0	0	0	0	0	0	0	0	0	0	0	0	0	0	0	0	0	0	0	0
ENSMUSG00000110845.1	Gm47481	474	processed_pseudogene	0	0	0	0	0	0.214883	0	0	0	0	0	0	0	0	0.219493	0	0	0	0	0.0716277	0	0	0.0731645
ENSMUSG00000110846.1	Gm18508	1642	processed_pseudogene	0	0	0	0	0	0	0	0	0.0677711	0.0363586	0	0	0	0	0.0633617	0	0	0	0	0	0.0347099	0	0.0211206
ENSMUSG00000110847.1	Gm18705	913	processed_pseudogene	0	0	0	0	0.0747494	0	0	0	0	0	0	0	0.0967524	0	0	0	0	0	0.0249165	0	0	0.0322508	0
ENSMUSG00000110848.1	Gm47663	1137	lincRNA	0	0	0	0	0	0	0	0	0	0	0	0	0	0	0	0	0	0	0	0	0	0	0
ENSMUSG00000110849.1	CT025680.1	375	unprocessed_pseudogene	0	0	0	0	0	0	0	0	0	0	0	0	0	0	0	0	0	0	0	0	0	0	0
ENSMUSG00000110850.1	Slc30a1	5244	protein_coding	0	0	0	0	0	0	0	0	0	0	0	0	0	0	0	0	0	0	0	0	0	0	0
ENSMUSG00000110851.1	Gm48902	590	lincRNA	0	0	0	0	0	0	0	0	0	0	0.175521	0.120717	0	0.2514	0.176339	0	0	0	0	0	0.0585069	0.124039	0.0587796
ENSMUSG00000110852.1	Gm38037	1624	lncRNA	0	0	0	0	0	0	0	0	0	0	0	0	0	0	0	0	0	0	0	0	0	0	0
ENSMUSG00000110853.1	Gm47436	740	lincRNA	0	0	0	0.091792	0	0	0.117387	0	0	0	0	0	0.119371	0	0	0	0.120207	0	0.0305973	0.0391291	0	0.0397905	0.0400689
ENSMUSG00000110854.1	Gm48345	169	processed_pseudogene	0	0	0	0	0	0	0	0	0	0	0	0	0	0	0	0	0	0	0	0	0	0	0
ENSMUSG00000110855.1	Olfr1007-ps1	138	unprocessed_pseudogene	0	0	0	0	0	0	0	0	0	0	0	0	0	0	0	0	0	0	0	0	0	0	0
ENSMUSG00000110856.1	Gm49264	705	processed_pseudogene	0	0	0	0	0	0	0	0	0	0	0	0	0	0	0	0	0	0	0	0	0	0	0
ENSMUSG00000110857.1	Gm48330	369	processed_pseudogene	0	0	0	0	0	0	0	0	0	0	0	0	0	0	0	0	0	0	0	0	0	0	0
ENSMUSG00000110858.1	Gm18160	827	unprocessed_pseudogene	0	0	0	0	0	0	0	0	0	0	0	0	0	0	0	0	0	0	0	0	0	0	0
ENSMUSG00000110860.2	Ptpmt1	783	protein_coding	0	0	0	0	0	0	0	0	0	0	0	0	0	0	0	0	0	0	0	0	0	0	0
ENSMUSG00000110862.1	Gm35835	7226	lincRNA	0	0	0	0	0	0	0	0	0.00769998	0.0165239	0.0071656	0	0	0.0102633	0.043194	0.0451625	0.0123101	0	0	0	0.0104632	0.00342111	0.0335555
ENSMUSG00000110863.1	Gm34655	1294	bidirectional_promoter_lncRNA	0.241911	0	0.222322	0.314959	0.210962	0.078713	0	0.17093	0.300989	0.599776	0.400144	0.935697	0.341325	0.687755	0.482411	1.26099	1.03114	0.120956	0.249414	0.0832142	0.433636	0.654926	0.924847
ENSMUSG00000110864.1	Gm31374	1210	lincRNA	0	0.141196	0	0.224549	0.0564018	0.168355	0.143581	0.121864	0.229918	0.246697	0.38513	0.058862	0.292016	0.0612917	0.5159	0.539412	0.514604	0.0705981	0.0936503	0.1446	0.287248	0.13739	0.523305
ENSMUSG00000110865.1	Gm47046	440	processed_pseudogene	0	0.194145	0	0	0	0	0	0	0	0	0	0	0	0	0	0	0	0.0970724	0	0	0	0	0
ENSMUSG00000110866.1	Gm48362	3205	lincRNA	0.0488352	0.133266	0.0598408	0	0.063881	0.381359	0.379449	0.230039	0.173604	0.223529	0.177711	0.200002	0.303177	0.509075	0.259694	0.305471	0.24979	0.0910507	0.0412406	0.330282	0.191615	0.337418	0.271651
ENSMUSG00000110867.1	Gm7368	367	processed_pseudogene	0.639714	0.465524	0.522588	0.925423	0.185957	0.555066	0.236694	0.200893	0.454823	0.162672	0.705431	0	0.240695	0.404158	0.283487	0.592814	0.484757	0.552619	0.544656	0.330884	0.440976	0.214951	0.453686
ENSMUSG00000110868.1	AA467197	1203	protein_coding	0	0	0	0	0	0	0	0	0	0	0	0	0	0	0	0	0	0	0	0	0	0	0
ENSMUSG00000110869.1	Gm49628	1790	TEC	0.524637	0.572673	0.482153	0.379475	0.41939	0.739726	0.824991	0.370698	0.310838	0.333524	0.491752	0.596841	0.641538	0.662909	0.639351	0.243087	0.298166	0.548655	0.427006	0.645138	0.378705	0.633763	0.393535
ENSMUSG00000110870.1	Gm47081	312	processed_pseudogene	0	0	0.307356	0.217712	0.437475	0	0	0.236307	0.356667	0.191349	0.165957	0	0.283125	0.237702	0.333461	0.348659	0	0	0.320848	0.0787689	0.237991	0.173609	0.227373
ENSMUSG00000110871.1	Gm28239	447	processed_pseudogene	0	0	0	0	0	0	0	0	0	0	0	0	0	0	0	0	0	0	0	0	0	0	0
ENSMUSG00000110872.1	Gm48255	327	processed_pseudogene	0	0	0	0	0	0	0	0	0	0	0	0.217807	0	0	0	0	0	0	0	0	0	0.0726025	0
ENSMUSG00000110873.1	Gm48652	243	processed_pseudogene	0.322051	1.40615	2.36778	1.11812	1.12339	2.09577	0	0.303406	2.06074	1.71977	1.0654	1.75859	2.54463	1.52599	5.13777	4.4766	4.39274	0.864101	1.53643	0.799726	1.61531	1.94307	4.66904
ENSMUSG00000110874.1	D030045P18Rik	4867	lincRNA	0	0.0175516	0.0197031	0.0279129	0.0140222	0	0.0178481	0.0151485	0.0228642	0.0245329	0.0319162	0.0292677	0	0	0.0427532	0.0447016	0.0548302	0.00877581	0.0205461	0.0109989	0.0264377	0.00975591	0.0474284
ENSMUSG00000110875.1	Gm47100	150	processed_pseudogene	0	0	0	0	0	0	0	0	0	0	0	0	0	0	0	0	0	0	0	0	0	0	0
ENSMUSG00000110876.1	4933411E02Rik	1030	lincRNA	0	0	0	0	0	0	0	0	0	0	0	0	0	0	0	0	0	0	0	0	0	0	0
ENSMUSG00000110877.1	Gm47427	639	TEC	0.97976	1.73788	1.65077	1.70081	1.49522	1.75336	1.76724	2.53835	1.21903	1.12114	1.45855	1.33752	1.24415	1.50879	1.30253	1.53213	1.53127	1.35882	1.6156	2.01965	1.26624	1.36349	1.45531
ENSMUSG00000110878.1	Olfr1064-ps1	600	unprocessed_pseudogene	0	0	0	0	0	0	0	0	0	0	0	0	0	0	0	0	0	0	0	0	0	0	0
ENSMUSG00000110879.2	Olfr1010	1270	polymorphic_pseudogene	0	0	0	0	0	0	0	0	0	0	0	0	0	0	0	0	0	0	0	0	0	0	0
ENSMUSG00000110880.1	Gm48431	269	unprocessed_pseudogene	0	0	0	0	0	0	0	0	0	0	0	0	0	0	0	0	0	0	0	0	0	0	0
ENSMUSG00000110881.1	Olfr897-ps1	935	polymorphic_pseudogene	0	0	0	0	0	0	0	0	0	0	0	0	0	0	0	0.116344	0	0	0	0	0	0	0.0387813
ENSMUSG00000110882.1	Gm7642	1809	processed_pseudogene	0	0.0472215	0.0530099	0	0	0	0	0	0.0307573	0.0330021	0	0	0	0	0.0575124	0.0601335	0	0.0236108	0.01767	0	0.0212531	0	0.0392153
ENSMUSG00000110883.1	Celf1	8446	protein_coding	0	0	0	0	0	0	0	0	0	0	0	0	0	0	0	0	0	0	0	0	0	0	0
ENSMUSG00000110884.1	Gm47416	1730	lincRNA	0.045236	0	0.166292	0.157054	0.236692	0.176626	0.100424	0.0426171	0.546752	0.690182	0.598597	0.782218	0.510606	1.07172	1.14263	1.38335	1.02836	0.022618	0.186679	0.106556	0.611844	0.788181	1.18478
ENSMUSG00000110885.1	Gm48739	432	processed_pseudogene	0	0	0	0	0	0	0	0	0	0	0	0	0	0	0	0	0	0	0	0	0	0	0
ENSMUSG00000110886.1	Olfr1108-ps1	121	unprocessed_pseudogene	0	0	0	0	0	0	0	0	0	0	0	0	0	0	0	0	0	0	0	0	0	0	0
ENSMUSG00000110887.1	Cbx3-ps8	548	processed_pseudogene	0	0.155883	0	0.247905	0.124537	1.1152	0	0.403619	0.101533	0.108943	0.28346	0.259938	0	0.406001	0	0.397013	0.162323	0.0779413	0.124147	0.506271	0.164645	0.22198	0.186445
ENSMUSG00000110888.1	Gm47237	1536	lincRNA	0	0	0	0	0	0.0663116	0	0	0	0	0.0337101	0	0	0	0	0.141643	0.115824	0	0	0.0221039	0.0112367	0	0.0858222
ENSMUSG00000110889.1	Gm19611	1865	processed_pseudogene	0	0	0	0	0	0	0	0	0.0298338	0	0	0	0	0	0	0	0	0	0	0	0.0099446	0	0
ENSMUSG00000110890.1	AC117622.1	375	pseudogene	0	0	0	0	0	0	0	0	0	0	0	0	0	0	0	0	0	0	0	0	0	0	0
ENSMUSG00000110891.1	Gm40639	625	lincRNA	0	0	0	0	0	0	0	0	0	0	0	0	0	0	0	0.17405	0.142325	0	0	0	0	0	0.105458
ENSMUSG00000110892.1	Gm18585	556	processed_pseudogene	0	0	0	0	0	0	0	0	0	0	0	0	0	0	0	0	0	0	0	0	0	0	0
ENSMUSG00000110893.1	Gm47392	2265	lincRNA	0	0	0	0	0.0301308	0.0449689	0	0	0.0245651	0.0263579	0	0.0314451	0	0	0.0459337	0.0960543	0	0	0.0100436	0.0149896	0.0169744	0.0104817	0.0473293
ENSMUSG00000110894.1	Gm48335	3811	TEC	0.225883	0.313811	0.478091	0.33865	0.393969	0.507803	0.319111	0.444958	0.145999	0.187985	0.135866	0.261643	0.254968	0.214062	0.163799	0.199809	0.186729	0.269847	0.40357	0.423957	0.156616	0.243558	0.183446
ENSMUSG00000110895.1	Gm48822	2371	TEC	0.132026	0.144114	0.0808899	0.0286487	0.0287837	0.0429585	0.183186	0.124382	0.0234669	0.0503591	0.0218383	0.0600785	0.149026	0.0625583	0.0438802	0.09176	0	0.13807	0.0461074	0.116842	0.0318881	0.0905541	0.0452134
ENSMUSG00000110896.1	Gm48273	986	TEC	0	0	0	0	0.0692152	0	0	0	0.0564301	0.121097	0.367597	0.0722343	0	0.0752159	0.105517	0.330978	0	0	0.0230717	0	0.181708	0.0491501	0.145498
ENSMUSG00000110897.1	Gm47085	649	processed_pseudogene	0	0	0	0	0	0	0	0	0	0	0	0	0	0	0	0	0	0	0	0	0	0	0
ENSMUSG00000110898.1	Gm40638	682	lincRNA	0	0	0	0	0	0	0	0	0	0	0	0	0	0	0	0	0	0	0	0	0	0	0
ENSMUSG00000110899.1	Gm48840	3921	TEC	0.0598763	0.0871448	0.0733703	0.0866183	0.174053	0.259767	0.0886168	0.0188033	0.368947	0.304518	0.211288	0.308797	0.495631	0.359371	0.636816	0.665839	0.476412	0.0735106	0.111347	0.122396	0.294917	0.387933	0.593023
ENSMUSG00000110901.1	Gm48393	1293	lincRNA	0	0	0	0	0	0	0	0	0	0.230861	0	0	0	0.0573572	0	0	0	0	0	0	0.0769538	0.0191191	0
ENSMUSG00000110902.1	Gm33104	1159	lincRNA	0	0	0	0	0	0	0.0749497	0	0.288042	0.206042	0.0446753	0.122904	0.457299	0	0.179534	0	0.153499	0	0	0.0249832	0.179586	0.193401	0.111011
ENSMUSG00000110903.1	Gm47857	3879	TEC	0.706121	0.94695	0.840533	1.01565	1.126	1.05032	1.00773	0.950344	0.889323	0.769538	0.747513	0.550836	0.637633	0.803001	0.697354	0.504786	0.48157	0.826536	0.994062	1.0028	0.802125	0.663823	0.561237
ENSMUSG00000110904.1	Gm42993	7325	TEC	0	0	0	0	0	0	0	0	0	0	0	0	0	0	0	0	0	0	0	0	0	0	0
ENSMUSG00000110905.1	Gm48007	417	lincRNA	0	0	0	0.162892	0.16366	0	0	0	0	0.143167	0.124169	0	0	0	0	0.260867	0.213316	0	0.108851	0	0.0891122	0	0.158061
ENSMUSG00000110906.1	Arrdc2	3232	protein_coding	0	0	0	0	0	0	0	0	0	0	0	0	0	0	0	0	0	0	0	0	0	0	0
ENSMUSG00000110907.1	Gm42991	3837	TEC	0	0	0	0	0	0	0	0	0	0	0	0	0	0	0	0	0	0	0	0	0	0	0
ENSMUSG00000110908.1	Gm48434	532	processed_pseudogene	0	0	0	0	0	0	0	0	0	0	0	0	0	0	0	0	0	0	0	0	0	0	0
ENSMUSG00000110909.1	B020014A21Rik	1938	lincRNA	0	0	0	0	0	0	0.0896457	0.0760863	0	0	0	0	0	0	0	0.0561308	0	0	0	0.055244	0	0	0.0187103
ENSMUSG00000110910.1	4921534A09Rik	2495	TEC	0.0313661	0.034238	0.115305	0.0544498	0.0273532	0.12247	0.0348163	0	0.35681	0.239282	0.186777	0.114185	0.283238	0.237797	0.500392	0.435998	0.320872	0.032802	0.0657025	0.0524289	0.260956	0.21174	0.419087
ENSMUSG00000110911.1	Gm47068	349	lincRNA	0	0	0	0	0	0	0	0	0	0.342125	0.296726	0.408155	0.253109	0.212501	0	0	0	0	0	0	0.21295	0.291255	0
ENSMUSG00000110912.1	Olfr1080	1582	protein_coding	0	0	0	0	0	0	0	0	0	0	0	0	0	0	0	0	0	0	0	0	0	0	0
ENSMUSG00000110913.1	Gm47192	187	processed_pseudogene	0	0	0	0	0.364953	0	0	0	1.19016	0.957766	0.553782	1.52349	2.3619	2.77615	5.00727	1.16344	4.75684	0	0.121651	0	0.90057	2.22051	3.64252
ENSMUSG00000110914.1	Gm48611	2555	TEC	0	0.0334339	0	0.186099	0.0801325	0.0797296	0.0339987	0.0865687	0.304877	0.397226	0.141859	0.250884	0.20744	0.145133	0.244321	0.340607	0.174076	0.016717	0.0887438	0.0667657	0.281321	0.201152	0.253001
ENSMUSG00000110915.1	Gm36198	416	antisense	0.564363	0.410691	1.84413	0.979703	1.31243	0.979371	0.626442	0.70892	0.802501	1.2916	0.746807	2.22572	1.69875	0.891381	2.75105	1.83046	1.28297	0.487527	1.37875	0.771578	0.94697	1.60528	1.95483
ENSMUSG00000110916.1	2310003N18Rik	458	lincRNA	0.17087	0	0	0	0	0	0	0	0	0	0.113054	0.155509	0	0	0	0	0	0.0854349	0	0	0.0376846	0.0518363	0
ENSMUSG00000110917.1	Gm33056	1120	lincRNA	0	0	0	0	0	0	0	0	0.0993572	0.106608	0.0924619	0.063592	0	0.132434	0	0.291379	0	0	0	0	0.0994759	0.0653419	0.0971263
ENSMUSG00000110918.1	Gm48862	334	processed_pseudogene	0	0	0	0	0	0	0	0	0	0	0	0.213243	0	0.222045	0	0.325693	0	0	0	0	0	0.145096	0.108564
ENSMUSG00000110919.1	Dppa5b	348	unprocessed_pseudogene	1.1244	0.981882	0.55112	0.780759	0.19611	4.39028	0.748851	0.211861	4.79656	0.171554	0.148789	0.818656	0.253836	0.426224	0.896896	0.31259	0.255612	1.05314	0.50933	1.78366	1.70563	0.499572	0.488366
ENSMUSG00000110920.1	Gm48858	351	processed_pseudogene	0	0	0	0	0.583301	0	0	0	0.475556	0.170088	0.147518	0	0	0	0	0	0.253427	0	0.194434	0	0.264387	0	0.0844757
ENSMUSG00000110921.1	CR550303.1	375	pseudogene	0	0	0	0	0	0	0	0	0	0	0	0	0	0	0	0	0	0	0	0	0	0	0
ENSMUSG00000110922.1	Gm35177	623	lincRNA	0.125615	0	0	0.109031	0	0	0.278866	0	0.26793	0.287484	0.664894	0.457291	0.425369	0.238083	0.333996	1.22226	0	0.0628077	0.0363435	0.0929552	0.406769	0.373581	0.518753
ENSMUSG00000110923.1	Gm47499	227	lincRNA	0	0	0	0	0	0	0	0	0	0	0	0	0	0	0	0	0	0	0	0	0	0	0
ENSMUSG00000110924.1	Gm40518	4321	lincRNA	0	0	0	0	0	0	0.0201034	0	0.0128767	0.0138164	0.023966	0	0.0204432	0.0171634	0	0	0	0	0	0.00670112	0.0168864	0.0125355	0
ENSMUSG00000110925.1	Gm47858	660	lincRNA	0	0	0	0	0	0	0	0	0	0	0	0	0	0	0	0	0	0	0	0	0	0	0
ENSMUSG00000110926.1	Gm5917	721	processed_pseudogene	0.108541	0	0.133003	0.282633	0.18931	0.141268	0.361442	0.102257	0.154341	0.414014	0.43089	0	0.490069	0	0.288599	0.754379	0.123374	0.0542707	0.201648	0.201656	0.333082	0.163356	0.388784
ENSMUSG00000110927.1	Gm48506	255	processed_pseudogene	0	0	0	0	0	0	0	0	0	0	0	0	0	0	0	0	0	0	0	0	0	0	0
ENSMUSG00000110928.1	Gm48114	3686	TEC	0.615706	0.602555	0.676416	0.5897	0.703569	1.05005	0.683433	0.940098	0.649084	0.534489	0.561895	0.599	0.599124	0.563365	0.564514	0.737802	0.506786	0.60913	0.656561	0.891192	0.581822	0.587163	0.603034
ENSMUSG00000110929.1	Gm47757	721	lincRNA	0	0	0	0	0	0	0	0	0	0	0	0	0.122517	0	0	0	0	0	0	0	0	0.0408391	0
ENSMUSG00000110930.1	Gm19936	838	processed_pseudogene	0	0	0.114433	0	0.244318	0	0.10366	0	0.331981	0.427452	0.308942	0.50995	0.421646	0.973499	1.11737	0.908676	1.06149	0	0.119584	0.0345532	0.356125	0.635032	1.02918
ENSMUSG00000110932.1	Gm48640	226	processed_pseudogene	0.692552	0	0	0.300558	0	0	0	0	0.246195	0	0	0	0	0	0	0	0	0.346276	0.100186	0	0.082065	0	0
ENSMUSG00000110933.1	CR936839.2	375	pseudogene	0	0	0	0	0	0	0	0	0	0	0	0	0	0	0	0	0	0	0	0	0	0	0
ENSMUSG00000110934.1	Gm43187	2397	TEC	0	0	0	0	0	0	0	0	0	0	0	0	0	0	0	0	0	0	0	0	0	0	0
ENSMUSG00000110935.1	Gm8834	565	processed_pseudogene	0.277021	0	0.339451	0.120223	0.483159	0.901368	0.153746	0.521966	0.590868	0.84532	0.458218	0.882409	1.25076	0.787571	0.552424	0.962668	0.944633	0.13851	0.314278	0.525693	0.631469	0.97358	0.819908
ENSMUSG00000110936.1	Gm19212	862	processed_pseudogene	0	0	0.111247	0	0.0791719	0	0	0.0855309	0.129095	0.484809	0.120136	0	0.102477	0	0	0	0.206387	0	0.063473	0.0285103	0.24468	0.0341589	0.0687958
ENSMUSG00000110937.1	Gm47629	1358	antisense	0	0	0	0	0	0	0	0	0	0	0	0	0	0	0	0	0	0	0	0	0	0	0
ENSMUSG00000110938.1	1700124M09Rik	305	lincRNA	0	0	0	0	0	0	0	0	0	0	0	0	0	0	0	0	0	0	0	0	0	0	0
ENSMUSG00000110939.2	Auts2	2539	protein_coding	0	0	0	0	0	0	0	0	0	0	0	0	0	0	0	0	0	0	0	0	0	0	0
ENSMUSG00000110940.1	Olfr274-ps1	595	unprocessed_pseudogene	0	0	0	0	0	0	0	0	0	0	0.0870229	0	0	0	0	0	0	0	0	0	0.0290076	0	0
ENSMUSG00000110941.1	Gm48477	94	processed_pseudogene	0	0	0	0	0	0	0	0	0	0	0	0	0	0	0	0	0	0	0	0	0	0	0
ENSMUSG00000110942.1	Gm47029	267	processed_pseudogene	0	0	0	0	0	0	0	0	0	0	0	0	0	0	0	0	0	0	0	0	0	0	0
ENSMUSG00000110943.1	Gm30674	392	processed_pseudogene	0	0	0	0	0	0	0	0	0	0	0	0	0	0	0	0	0	0	0	0	0	0	0
ENSMUSG00000110944.1	Gm19174	956	processed_pseudogene	0	0	0.100308	0.0710524	0.0713872	0.106542	0	0.154242	0.291004	0.187345	0.162485	0.596009	0.369602	0.310305	0.217657	0.341364	0.093047	0	0.080916	0.0869281	0.213612	0.425305	0.217356
ENSMUSG00000110945.1	Gm9856	2578	antisense	0.667837	1.12661	0.706751	0.685057	0.635341	1.10626	0.741298	0.514778	0.474818	0.486313	0.441866	0.80119	0.719563	0.690423	0.484282	0.464157	0.828111	0.897225	0.675716	0.787444	0.467666	0.737059	0.592183
ENSMUSG00000110946.1	Gm47604	205	lincRNA	0.381748	0	0	0	0	0	0	0.359647	0	0	0	0	0	0	0	0	0	0.190874	0	0.119882	0	0	0
ENSMUSG00000110947.1	Olfr1333	3006	protein_coding	0	0	0	0	0.0227033	0	0.0288978	0	0.0370193	0.0794421	0.0861255	0	0.0293862	0	0	0	0.0591836	0	0.00756777	0.00963259	0.067529	0.0097954	0.0197279
ENSMUSG00000110949.1	Nudt8	1135	protein_coding	0.689501	0.827895	0.675911	0.538621	0.901932	0.717918	0.535742	0.844458	0.539243	0.315599	0.41058	0.564764	0.544797	0.588076	1.28331	0.766742	0.548608	0.758698	0.705488	0.699372	0.421807	0.565879	0.86622
ENSMUSG00000110950.1	Gm39384	743	lincRNA	0	0	0.129064	0.182843	0	0	0	0	0	0	0.0696886	0.0958587	0	0.0998155	0	0	0	0	0.103969	0	0.0232295	0.0652248	0
ENSMUSG00000110951.1	Gm47001	269	lincRNA	0	0	0	0.252513	0.253703	0	0	0	0.20684	0.221936	0.192486	0.26477	0	0.275699	0.386765	0	0	0	0.168739	0	0.207087	0.180156	0.128922
ENSMUSG00000110952.1	Gm18226	521	processed_pseudogene	0	0	0	0	0	0	0	0	0	0	0	0	0	0	0	0	0	0	0	0	0	0	0
ENSMUSG00000110953.1	Olfr1088-ps1	863	unprocessed_pseudogene	0	0	0	0	0	0	0	0	0	0	0	0	0	0	0	0	0	0	0	0	0	0	0
ENSMUSG00000110955.1	Gm47181	398	lncRNA	0	0	0	0	0	0	0	0	0	0	0	0	0	0	0	0	0	0	0	0	0	0	0
ENSMUSG00000110956.1	Gm48834	320	lincRNA	0	0	0	0.212269	0	0	0	0	0	0	0	0	0.276047	0	0	0	0	0	0.0707563	0	0	0.0920155	0
ENSMUSG00000110957.1	Gm7439	835	processed_pseudogene	0	0.102304	0.229688	0.244046	0.40866	0	0	0	0.399809	0	0.248041	0	0	0	0.249197	0.130277	0	0.0511519	0.294131	0	0.21595	0	0.126492
ENSMUSG00000110958.1	Gm33332	742	antisense	0.105469	0	0	0.183089	0	0	0	0	0.0749866	0.160918	0	0	0	0	0	0.146606	0.119883	0.0527347	0.0610297	0	0.078635	0	0.0888295
ENSMUSG00000110959.1	Gm47198	2235	TEC	0.910388	0.764418	1.07265	0.850975	1.25194	1.54947	0.971663	1.12158	0.323633	0.293829	0.417009	0.44614	0.790469	0.630468	0.186201	0.486718	0.398	0.837403	1.05852	1.21424	0.344824	0.622359	0.356973
ENSMUSG00000110960.1	Supt4b	351	processed_pseudogene	1.33775	2.19035	1.91243	1.16113	0.583301	2.90184	0.989934	1.05025	1.10963	0.510263	0.737588	0.811659	0.754999	1.26774	0.88923	0.619837	1.52056	1.76405	1.21895	1.64734	0.785827	0.9448	1.00988
ENSMUSG00000110961.1	C1qtnf4	1290	protein_coding	0	0	0	0	0	0	0	0	0	0	0	0	0	0	0	0	0	0	0	0	0	0	0
ENSMUSG00000110962.1	Gm47062	1078	unprocessed_pseudogene	0.0725959	0.158486	0.444782	0.315056	0.316541	0.188969	0	0.136786	0.722598	0.830715	0.912611	0.264278	0.0819433	0.275187	1.35117	1.31184	0.9902	0.115541	0.358793	0.108585	0.821975	0.207136	1.21773
ENSMUSG00000110964.1	Gm20953	2614	processed_pseudogene	0	0	0	0	0	0	0	0	0	0	0.0396164	0	0	0	0	0	0	0	0	0	0.0132055	0	0
ENSMUSG00000110965.1	Gm42995	1330	TEC	0	0	0	0	0	0	0	0	0	0	0	0	0	0	0	0	0	0	0	0	0	0	0
ENSMUSG00000110966.1	Gm47255	487	processed_pseudogene	1.60695	1.75408	3.34746	3.20801	2.94285	2.50976	2.85394	1.51391	0.914005	0.98071	1.06322	0.877491	1.45109	1.37057	0.640903	1.34022	2.0092	1.68051	3.16611	2.29254	0.985977	1.23305	1.33011
ENSMUSG00000110967.1	Gm40608	654	lincRNA	0.358983	0	0	0	0	0	0.132824	0.112733	0	0	0	0	0	0	0.318165	0.166333	0	0.179492	0	0.0818524	0	0	0.161499
ENSMUSG00000110968.1	Gm19208	912	processed_pseudogene	0	0	0	0	0	0	0	0	0.0610088	0.196384	0	0.0780954	0	0	0	0	0	0	0	0	0.0857976	0.0260318	0
ENSMUSG00000110969.1	Gm47174	148	TEC	0	0	0.647939	0	0	0	0	0	0	0.806767	0	0	0	0	0	0	0	0	0.21598	0	0.268922	0	0
ENSMUSG00000110970.2	Olfr156	1867	protein_coding	0	0.0457545	0	0	0	0	0.0465274	0.0394899	0.119207	0.127907	0.0554672	0	0	0.039723	0.167177	0.116531	0.238224	0.0228773	0	0.0286724	0.100861	0.013241	0.173977
ENSMUSG00000110971.2	AC117188.1	366	protein_coding	0	0	0	0	0	0	0	0	0	0	0	0	0	0	0	0	0	0	0	0	0	0	0
ENSMUSG00000110972.1	5830462O15Rik	1655	TEC	1.04029	0.774233	0.637368	0.574601	0.9072	1.10778	1.15472	1.381	0.336194	0.541094	0.500579	0.817666	0.58712	0.672172	0.440048	0.788748	0.376236	0.907263	0.70639	1.2145	0.459289	0.692319	0.535011
ENSMUSG00000110973.1	Gm48130	322	processed_pseudogene	0	0	0	0	0	0	0	0	0	0	0	0	0	0	0	0	0	0	0	0	0	0	0
ENSMUSG00000110974.1	Jund	1668	protein_coding	0	0	0	0	0	0	0	0	0	0	0	0	0	0	0	0	0	0	0	0	0	0	0
ENSMUSG00000110975.1	Gm43483	2860	TEC	0	0	0	0	0	0	0	0	0	0	0	0	0	0	0	0	0	0	0	0	0	0	0
ENSMUSG00000110976.1	Gm48093	560	antisense	0	0	0	0.121297	0	0	0	0.131657	0.0993572	0.106608	0.0924619	0	0	0.132434	0	0	0	0	0.0404322	0.0438855	0.0994759	0.0441446	0
ENSMUSG00000110977.1	Gm48598	300	unprocessed_pseudogene	0	0	0	0	0	0	0	0	0	0	0	0	0.29445	0	0	0.362605	0	0	0	0	0	0.0981499	0.120868
ENSMUSG00000110978.1	Olfr991-ps1	908	unprocessed_pseudogene	0	0	0	0	0	0	0	0	0	0	0	0	0	0	0	0	0	0	0	0	0	0	0
ENSMUSG00000110979.1	Gm42442	1133	TEC	0	0	0	0	0	0	0	0	0	0	0	0	0	0	0	0	0	0	0	0	0	0	0
ENSMUSG00000110980.1	Gm47204	1832	lincRNA	0	0	0.209378	0.111233	0.0372523	0.166792	0	0.201222	0.273341	0.195526	0.310898	0.194386	0.482177	0.364338	0.511113	0.534407	0.436996	0	0.119287	0.122671	0.259922	0.346967	0.494172
ENSMUSG00000110981.1	Gm35940	7483	processed_transcript	0	0	0	0	0.0182403	0	0	0.00985269	0.0371776	0.00797818	0.0207585	0	0	0.0198217	0.0695175	0.10176	0.0237747	0	0.00608011	0.00328423	0.0219714	0.00660724	0.0650174
ENSMUSG00000110982.1	Gm48565	1705	TEC	0.229497	0.200408	0.224973	0.756947	0.440298	0.238955	0.458534	0.43242	1.14217	1.08547	1.09327	0.459504	0.362665	0.260984	1.58653	0.829419	1.6695	0.214952	0.474073	0.376636	1.10697	0.361051	1.36182
ENSMUSG00000110983.1	Gm47679	213	processed_pseudogene	0	0	0	0	0	0	0	0	0	0	0	0	0	0	0	0	0	0	0	0	0	0	0
ENSMUSG00000110984.1	Gm47131	731	lincRNA	0	0	0	0	0	0	0	0	0	0	0	0	0	0	0.142325	0	0	0	0	0	0	0	0.0474418
ENSMUSG00000110985.1	Olfr953-ps1	892	unprocessed_pseudogene	0	0	0	0	0	0	0	0	0	0	0.0580478	0	0	0	0	0	0	0	0	0	0.0193493	0	0
ENSMUSG00000110986.1	Gm20276	2648	TEC	0	0	0	0.0256518	0	0.0384647	0	0.0278428	0	0	0	0	0.0333591	0	0	0	0	0	0.00855061	0.0221025	0	0.0111197	0
ENSMUSG00000110987.1	Gm47048	620	processed_pseudogene	0	0	0	0	0	0	0	0	0	0	0	0	0	0	0	0	0	0	0	0	0	0	0
ENSMUSG00000110988.1	Gm29909	1019	lincRNA	0	0	0	0	0	0	0	0	0.0546026	0	0	0	0	0.0727801	0.1021	0	0.0872943	0	0	0	0.0182009	0.02426	0.0631314
ENSMUSG00000110989.1	Gm7444	2428	processed_pseudogene	0.0644632	0.0351827	0.236973	0.195833	0.337296	0.0839	0.143108	0.0910968	0.252076	0.221296	0.319885	0.117336	0.181909	0.122179	0.04285	0.358423	0.0366363	0.049823	0.2567	0.106035	0.264419	0.140475	0.14597
ENSMUSG00000110990.3	Gm46649	406	processed_pseudogene	0	0	0	0	0	0	0	0	0	0	0	0	0	0	0	0	0	0	0	0	0	0	0
ENSMUSG00000110991.1	Olfr908	932	polymorphic_pseudogene	0	0	0	0	0	0	0	0	0.119399	0.128113	0	0.0764196	0	0	0.111631	0.116718	0.0954431	0	0	0	0.0825041	0.0254732	0.107931
ENSMUSG00000110992.1	Gm35371	579	lincRNA	0	0	0	0	0	0.175915	0	0	0.768774	1.34043	1.07313	0	0	0	0.359378	0	0.153632	0	0	0.0586382	1.06078	0	0.171003
ENSMUSG00000110993.1	Gm47963	2144	TEC	13.8704	14.0248	8.00615	7.50862	7.95781	20.903	18.1918	17.1252	5.63148	6.20955	5.67536	8.00595	8.73461	8.19805	5.24082	5.73335	5.14467	13.9476	7.82419	18.74	5.8388	8.31287	5.37294
ENSMUSG00000110994.2	CR536609.1	1011	pseudogene	0	0	0	0	0	0	0	0	0	0	0	0	0	0	0	0	0	0	0	0	0	0	0
ENSMUSG00000110995.1	Gm18789	550	processed_pseudogene	0	0	0	0	0	0	0	0	0.101164	0	0	0	0	0	0	0	0	0	0	0	0.0337212	0	0
ENSMUSG00000110996.1	Gm36251	1914	lincRNA	0	0	0	0.0354891	0	0	0.0453849	0.0385202	0.0581401	0	0.0270526	0.0372116	0.046152	0	0	0	0	0	0.0118297	0.0279684	0.0283975	0.0277879	0
ENSMUSG00000110997.1	2610028D06Rik	1713	TEC	1.05075	1.44617	1.06363	0.951679	0.996004	2.02163	1.21705	1.5064	0.61714	0.731883	0.725445	1.03945	1.34075	1.34212	0.485884	0.889049	0.519282	1.24846	1.00377	1.58169	0.691489	1.24077	0.631405
ENSMUSG00000110998.1	I730028E13Rik	1959	lincRNA	0.0399481	0.0436058	0.0979019	0.0693477	0	0	0	0	0.142011	0.1219	0.0792935	0.0363568	0	0.0378575	0.106217	0.333174	0.136222	0.0417769	0.0557499	0	0.114402	0.0247381	0.191871
ENSMUSG00000110999.1	Olfr1075-ps1	470	unprocessed_pseudogene	0	0	0	0	0	0	0	0	0	0	0	0	0	0	0	0	0	0	0	0	0	0	0
ENSMUSG00000111000.1	Gm47108	3123	TEC	0	0	0.0921181	0.0217503	0.0218528	0	0	0	0.0534486	0.0573494	0.0828989	0.0456119	0	0.0237473	0.0333141	0.0348324	0.0284832	0	0.0452404	0	0.0645657	0.0231198	0.0322099
ENSMUSG00000111001.1	Gm8767	1070	processed_pseudogene	0.731387	0.558847	7.5282	7.36395	7.78134	1.0471	1.38012	0.964661	3.068	2.90134	2.56474	1.26471	1.89879	1.73278	1.06957	1.11831	0.665069	0.645117	7.55783	1.13063	2.84469	1.63209	0.950984
ENSMUSG00000111002.1	Gm47674	2969	TEC	0	0	0	0	0	0	0	0	0.0187403	0	0.0174398	0.0239889	0	0	0.0700841	0	0	0	0	0	0.01206	0.0079963	0.0233614
ENSMUSG00000111003.1	Gm47122	351	TEC	0.891833	0.730117	1.91243	2.32226	1.1666	1.45092	0.989934	1.05025	1.26815	0.68035	1.18014	2.23206	1.25833	1.05645	1.18564	1.54959	1.52056	0.810975	1.80043	1.1637	1.04288	1.51561	1.4186
ENSMUSG00000111004.1	Gm48272	674	processed_pseudogene	0	0	0	0	0	0	0.128882	0	0	0	0	0.105672	0	0.110034	0	0	0	0	0	0.0429608	0	0.0719021	0
ENSMUSG00000111005.1	Gm33619	856	lincRNA	0	0	0	0	0.0797268	0	0.20296	0	0	0.0697439	0	0	0	0	0	0	0.103917	0	0.0265756	0.0676532	0.023248	0	0.034639
ENSMUSG00000111006.1	Gm10826	3304	TEC	0	0	0.0290239	0	0.0619669	0	0	0.0446293	0	0.0180692	0	0	0	0	0.0314891	0	0.0538456	0	0.0303302	0.0148764	0.00602308	0	0.0284449
ENSMUSG00000111007.1	Gm29681	4233	lncRNA	0	0	0	0	0	0	0	0	0	0	0	0	0	0	0	0	0	0	0	0	0	0	0
ENSMUSG00000111008.1	Gm31562	2747	lincRNA	0.0569773	0.0932913	0	0.0989095	0.0745317	0.259549	0.0948671	0.134197	0.283568	0.173865	0.169642	0.155565	0.160784	0.0539956	0.265118	0.1188	0.291437	0.0751343	0.0578137	0.162871	0.209025	0.123448	0.225118
ENSMUSG00000111009.2	BX890553.1	153	protein_coding	0	0	0	0	0	0	0	0	0	0	0	0	0	0	0	0	0	0	0	0	0	0	0
ENSMUSG00000111010.1	Gm20734	193	unprocessed_pseudogene	0	0	0	0	0	0	0	0	0.28829	0	0	0	0	0	0	0	0	0	0	0	0.0960968	0	0
ENSMUSG00000111011.1	Lrrc27	3637	protein_coding	0	0	0	0	0	0	0	0	0	0	0	0	0	0	0	0	0	0	0	0	0	0	0
ENSMUSG00000111012.1	Gm7588	571	processed_pseudogene	0.27411	0	0.671768	0.951679	0.717123	0.356759	0.304262	0.387361	0.487216	0.836438	0.453403	0.249468	0.309404	0.389648	0.546619	0.571531	0.155784	0.137055	0.78019	0.34946	0.592352	0.316173	0.424645
ENSMUSG00000111013.1	Gm32468	1076	lincRNA	0.363654	0.47634	0	0.189385	0.190277	0.473302	0	0.20556	0.31026	0.110968	0.240607	0.132385	0.0820956	0.275699	0.193383	0.202196	0.24801	0.419997	0.126554	0.226287	0.220612	0.163393	0.21453
ENSMUSG00000111014.1	Gm47795	519	lincRNA	0	0.164593	0	0.130879	0.262991	0	0	0.142057	0.107206	0.11503	0.199532	0	0	0.428687	1.00231	0.838393	0.514179	0.0822964	0.13129	0.0473524	0.14059	0.142896	0.784961
ENSMUSG00000111015.1	Gm3126	1468	processed_pseudogene	0	0	0	0	0	0	0	0	0	0.0406681	0	0	0	0	0	0	0.0605946	0	0	0	0.013556	0	0.0201982
ENSMUSG00000111016.1	Gm48462	358	lincRNA	0	0	0	0.379475	0	0	0	0.205943	0	0.166762	0	0	0	0	0.290614	0	0	0	0.126492	0.0686477	0.0555873	0	0.0968714
ENSMUSG00000111017.1	Gm48314	2739	TEC	1.68574	2.0584	3.25602	2.95115	2.89031	2.5287	2.37861	1.91116	2.0314	1.74372	1.777	2.26229	2.0963	2.40982	1.86125	2.06522	1.85116	1.87207	3.03249	2.27282	1.85071	2.25614	1.92587
ENSMUSG00000111018.1	Olfr941-ps1	935	unprocessed_pseudogene	0	0	0	0	0	0	0	0	0	0	0	0	0	0	0	0	0	0	0	0	0	0	0
ENSMUSG00000111019.1	Gm39404	313	processed_pseudogene	0	0	0.306374	0.217016	0	0	0	0	0	0.381474	0.496281	0.22755	0	0.236942	0.332396	0.347545	0.284195	0	0.174463	0	0.292585	0.154831	0.321378
ENSMUSG00000111020.1	Gm1715	1018	lincRNA	0	0	0	0	0	0	0	0	0	0	0	0	0	0	0	0	0	0	0	0	0	0	0
ENSMUSG00000111021.2	Olfr50	4736	protein_coding	0	0	0	0	0	0	0	0	0	0	0	0	0	0	0	0	0	0	0	0	0	0	0
ENSMUSG00000111022.1	Gm36367	1158	lincRNA	0	0	0	0	0	0	0	0	0	0	0	0	0	0	0	0.0939391	0	0	0	0	0	0	0.031313
ENSMUSG00000111023.1	Gm48391	4397	transcribed_processed_pseudogene	0	0	0	0	0	0	0	0	0	0	0	0	0	0	0	0	0.0202304	0	0	0	0	0	0.00674346
ENSMUSG00000111024.1	CU041226.1	375	pseudogene	0	0	0	0	0	0	0	0	0	0	0	0	0	0	0	0	0	0	0	0	0	0	0
ENSMUSG00000111025.1	Gm47185	643	unprocessed_pseudogene	0.608541	0.664259	0.298273	0.211279	0.106137	1.10884	0.810575	0.917296	0	0.185694	0	0	0.137379	0.230678	0.161804	0	0.13834	0.6364	0.20523	0.945569	0.0618981	0.122686	0.100048
ENSMUSG00000111026.1	Gm17661	270	pseudogene	0	0	0	0	0	0	0	0	0	0	0	0	0	0	0	0	0	0	0	0	0	0	0
ENSMUSG00000111027.1	Gm2981	694	processed_pseudogene	11.8402	14.4014	8.56698	8.41735	8.9487	14.97	13.393	14.1294	6.97505	7.14	8.13238	8.31278	8.14616	8.86963	8.39515	6.74006	7.04958	13.1208	8.64435	14.1641	7.41581	8.44285	7.39493
ENSMUSG00000111028.1	Gm5922	1940	lincRNA	0	0.0440328	0.0494304	0.10504	0	0	0	0.0380039	0.0286804	0.0307736	0	0.0734258	0.0455335	0	0	0.112146	0.137556	0.0220164	0.0514902	0.012668	0.019818	0.0396531	0.083234
ENSMUSG00000111029.1	Olfr1244-ps1	683	unprocessed_pseudogene	0	0	0	0	0	0	0	0	0	0	0	0	0	0	0	0	0.130239	0	0	0	0	0	0.0434128
ENSMUSG00000111030.1	Gm47234	909	TEC	1.72186	1.69156	1.79341	1.12089	1.35141	3.02538	3.05801	3.08212	1.28541	1.18219	0.854433	1.1753	1.65203	1.55016	1.0301	1.31639	0.97858	1.70671	1.42191	3.05517	1.10735	1.45916	1.10836
ENSMUSG00000111031.1	Gm47458	424	processed_pseudogene	0	0	0	0	0	0	0	0	0	0.140804	0	0	0	0	0	0.25656	0	0	0	0	0.0469346	0	0.08552
ENSMUSG00000111032.1	Olfr1543-ps1	908	unprocessed_pseudogene	0	0	0	0	0	0	0	0	0.122555	0.131499	0.11405	0	0	0	0	0	0	0	0	0	0.122701	0	0
ENSMUSG00000111033.1	Gm34322	719	lincRNA	0	0.118809	0	0	0.0949182	0	0	0.102542	0.619083	0.415165	0.504104	0.396234	0.245716	0.515737	1.15761	1.51295	1.48461	0.0594045	0.0316394	0.0341806	0.512784	0.385895	1.38506
ENSMUSG00000111034.1	Gm48066	663	lincRNA	0	0	0	0	0	0	0	0	0	0	0	0	0	0	0	0	0	0	0	0	0	0	0
ENSMUSG00000111035.1	Gm33054	313	lincRNA	0.250027	0	0	0	0	0	0	0	0.177764	0	0	0	0.28222	0	0	0.347545	0.568389	0.125013	0	0	0.0592546	0.0940734	0.305311
ENSMUSG00000111036.1	Gm47502	569	transcribed_processed_pseudogene	0.687683	0.900777	0.842662	0.955024	0.719643	0.895031	0.763327	1.42531	0.293357	0.629533	0	0.250345	0.310492	0.260678	0.365694	0.38236	0.468996	0.79423	0.83911	1.02789	0.30763	0.273838	0.405683
ENSMUSG00000111037.1	Gm47235	2300	lincRNA	0	0	0	0	0	0	0	0.0320555	0.0483826	0.129784	0.0450249	0	0.0384065	0	0	0	0	0	0	0.0106852	0.0743973	0.0128022	0
ENSMUSG00000111039.1	Gm47000	479	TEC	1.30703	0.535013	2.80277	2.55255	2.70705	0.63792	1.0881	0.92352	2.55549	2.742	1.94575	2.08168	2.58181	2.32243	3.47524	4.31492	2.59988	0.921021	2.68746	0.88318	2.41441	2.32864	3.46335
ENSMUSG00000111040.1	FO082328.2	324	pseudogene	0	0	0	0	0	0	0	0	0	0	0	0	0	0	0	0	0	0	0	0	0	0	0
ENSMUSG00000111041.1	Gm3011	582	processed_pseudogene	0	0	0	0	0	0	0	0	0	0	0	0	0	0	0	0	0	0	0	0	0	0	0
ENSMUSG00000111042.1	Gm18252	1320	transcribed_processed_pseudogene	0	0	0.0726477	0	0.0517016	0	0	0	0	0	0	0	0	0	0	0	0	0	0.0414498	0	0	0	0
ENSMUSG00000111043.1	2210414F02Rik	396	lincRNA	0	0	0	0	0	0	0	0	0	0	0.261508	0	0	0	0	0.549401	0.673886	0	0	0	0.0871694	0	0.407762
ENSMUSG00000111044.1	Gm47106	832	antisense	0	0	0	0	0	0	0	0	0	0	0.0622339	0	0	0.0891381	0.125048	0	0.106915	0	0	0	0.0207446	0.0297127	0.0773208
ENSMUSG00000111045.1	Gm47598	3036	lincRNA	0.0257768	0	0.0631719	0.0447471	0.0899159	0.0335489	0	0	0.0366535	0.0983214	0.0852744	0.0234595	0	0	0.0342687	0	0	0.0128884	0.065945	0.011183	0.0734165	0.00781983	0.0114229
ENSMUSG00000111046.1	Gm46197	416	processed_pseudogene	0	0	0	0	0	0	0	0	0	0	0	0	0	0	0	0	0	0	0	0	0	0	0
ENSMUSG00000111047.1	Gm4780	2644	transcribed_processed_pseudogene	0	0	0	0	0	0	0	0	0.0210439	0.0451594	0	0	0.0334096	0	0.0393494	0	0.0336433	0	0	0	0.0220678	0.0111365	0.0243309
ENSMUSG00000111048.1	Gm48173	294	processed_pseudogene	0	0	0	0	0	0	0	0	0	0	0	0	0	0	0	0	0	0	0	0	0	0	0
ENSMUSG00000111049.1	Gm34184	2713	lincRNA	0	0	0	0	0.0251552	0	0	0	0.0205087	0	0	0.0262525	0	0	0	0	0	0	0.00838508	0	0.00683623	0.00875083	0
ENSMUSG00000111050.1	Gm47877	811	antisense	0	0	0	0	0	0	0	0	0	0	0	0	0	0	0	0	0	0	0	0	0	0	0
ENSMUSG00000111051.1	Gm47084	160	processed_pseudogene	0	0	0	0	0	0	0	0	0	0	0	0	0	0	0	0	0	0	0	0	0	0	0
ENSMUSG00000111052.1	Gm20139	5599	lincRNA	0.0139772	0.015257	0.0171272	0	0	0	0	0.013168	0.019875	0.0533138	0.0739827	0.0508827	0.0315538	0.0264915	0.0929094	0.0777149	0.0953237	0.0146171	0.00570905	0.00438933	0.0490572	0.0363093	0.0886493
ENSMUSG00000111053.1	Gm49343	753	processed_transcript	0	0	0	0	0	0	0	0	0	0	0	0	0	0	0	0	0	0	0	0	0	0	0
ENSMUSG00000111054.1	4930545L08Rik	566	lincRNA	0	0	0	0	0	0	0	0	0	0	0.0914817	0	0	0	0	0	0	0	0	0	0.0304939	0	0
ENSMUSG00000111055.1	D030034A15Rik	3953	lincRNA	0.0197972	0	0	0.0171834	0.0172644	0.0257664	0.0219749	0	0.0422262	0.0453079	0.0523943	0.0720699	0.0446926	0.0562835	0	0.165112	0.0675079	0.0098986	0.0114826	0.0159138	0.0466428	0.057682	0.0775401
ENSMUSG00000111056.1	Gm39317	1332	lincRNA	0	0.0641319	0	0	0	0	0	0	0.0417718	0.134461	0.0388729	0	0	0	0	0.0816678	0	0.032066	0	0	0.0717019	0	0.0272226
ENSMUSG00000111057.1	Gm3442	710	processed_pseudogene	0	0	0	0	0	0	0	0	0.0783663	0.0840856	0	0.100314	0.124415	0.104455	0.29307	0	0.125286	0	0	0	0.0541506	0.109728	0.139452
ENSMUSG00000111058.1	Gm36033	938	lincRNA	0	0	0.102233	0.0724158	0.0727571	0.108587	0	0	0	0.127294	0.0552011	0.0759308	0.0941737	0.237195	0.33275	0	0.0948325	0	0.0824688	0.0361957	0.0608316	0.135766	0.142528
ENSMUSG00000111059.1	Gm33838	786	lincRNA	0	0	0	0	0	0	0	0.0938011	0	0	0	0.0906146	0	0	0	0	0	0	0	0.031267	0	0.0302049	0
ENSMUSG00000111060.1	Gm47238	404	unprocessed_pseudogene	0	0	0.474727	0.168134	0.168926	0	0.215017	0	0.413169	0.443322	0.128165	0	0.218651	0	0.772573	0	0.220181	0	0.270596	0.0716722	0.328219	0.0728836	0.330918
ENSMUSG00000111061.1	Gm46102	731	lincRNA	0	0	0	0	0.09336	0	0	0.100859	0	0.08167	0.141665	0	0	0	0	0	0	0	0.03112	0.0336195	0.0744451	0	0
ENSMUSG00000111062.1	Gm47253	779	lincRNA	0	0	0	0	0	0	0.11151	0	0	0	0	0	0	0	0	0	0	0	0	0.0371702	0	0	0
ENSMUSG00000111063.1	Zkscan7	5650	transcribed_unprocessed_pseudogene	0.193915	0.151192	0.594039	0.613138	0.459001	0.216328	0.19987	0.182688	0.344673	0.390961	0.320753	0.378175	0.406497	0.367533	0.515596	0.40432	0.456573	0.172553	0.555393	0.199629	0.352129	0.384068	0.45883
ENSMUSG00000111064.1	Gm30285	422	processed_pseudogene	0	0	0	0	0	0.241362	0.205845	0	0	0	0.245396	0	0.209324	0.175742	0	0	0	0	0	0.149069	0.0817988	0.128355	0
ENSMUSG00000111065.1	Gm47676	1965	TEC	0	0.0434726	0	0.0691359	0	0	0.044207	0	0	0.0607641	0.0263505	0	0	0	0	0	0	0.0217363	0.0230453	0.0147357	0.0290382	0	0
ENSMUSG00000111066.1	Gm30313	597	lincRNA	0	0	0	0	0	0	0	0	0	0	0	0	0	0	0	0	0	0	0	0	0	0	0
ENSMUSG00000111067.1	Gm48714	1441	TEC	1.24909	0.889213	1.19785	1.13132	1.13665	1.97913	1.92903	1.68842	0.92669	0.497161	0.610851	0.88967	0.919517	1.02933	0.649798	1.35882	0.86422	1.06915	1.15527	1.86553	0.678234	0.946171	0.957614
ENSMUSG00000111068.1	Gm35501	1135	lincRNA	0	0	0	0.0598468	0	0	0	0	0.0980441	0.1052	0	0.125503	0	0.196025	0	0	0	0	0.0199489	0	0.0677479	0.107176	0
ENSMUSG00000111069.1	Gm48646	1228	sense_intronic	1.27457	1.59996	1.40563	1.43817	2.0007	1.74181	1.13181	1.38089	1.58583	1.5071	1.85526	2.20397	2.01415	2.35534	1.60974	2.39177	1.44874	1.43726	1.61483	1.41817	1.6494	2.19115	1.81675
ENSMUSG00000111070.1	Gm47596	834	TEC	0	0	0	0	0	0	0.104157	0	0	0.143167	0	0	0.317751	0.177849	0.249496	0	0.213316	0	0	0.0347189	0.0477224	0.1652	0.154271
ENSMUSG00000111071.1	Olfr1266-ps1	180	unprocessed_pseudogene	0	0	0	0	0	0	0	0	0.309111	0	0	0	0	0	0.577999	0.604341	0	0	0	0	0.103037	0	0.394114
ENSMUSG00000111072.1	Gm9068	455	processed_pseudogene	0	0	0	0	0	0	0	0	0	0	0	0	0	0	0	0	0	0	0	0	0	0	0
ENSMUSG00000111073.1	Olfr977-ps1	943	polymorphic_pseudogene	0.248966	0.271762	0	0.216096	0.578971	0.540056	0.644821	0.390921	0.826045	0.759713	0.603993	0.151056	0.374697	0.235937	0.441314	0.115357	0.377319	0.260364	0.265022	0.525266	0.729917	0.253897	0.31133
ENSMUSG00000111074.1	Gm36435	1178	lincRNA	0	0	0	0	0	0	0	0	0.0472326	0	0	0	0.0749872	0	0	0.0923442	0	0	0	0	0.0157442	0.0249957	0.0307814
ENSMUSG00000111075.1	Gm47964	210	processed_pseudogene	0	0	0	0	0	0	0	0	0	0	0	0.339157	0.420642	0.353157	0.495428	0.518007	0.847171	0	0	0	0	0.370985	0.620202
ENSMUSG00000111077.1	Gm48743	2057	TEC	0	0	0.0466188	0	0	0	0	0	0	0	0.0251719	0	0	0	0.0505785	0	0.043244	0	0.0155396	0	0.00839064	0	0.0312742
ENSMUSG00000111078.1	Gm35028	2587	lincRNA	0	0.0330204	0	0	0.0263804	0	0	0	0.0430151	0.0230772	0.0200149	0.0550623	0	0.0573351	0.160866	0.0840985	0.0343846	0.0165102	0.00879348	0	0.0287024	0.0374658	0.0931163
ENSMUSG00000111079.1	Gm47112	1530	antisense	0.511493	0.279162	0.626764	0.932319	0.66908	0.466001	0.283878	0.433692	0.400026	0.390201	0.473792	0.837918	0.923764	0.58167	0.883999	0.782089	0.813948	0.395328	0.742721	0.394524	0.42134	0.781117	0.826679
ENSMUSG00000111080.1	Gm20300	3440	lincRNA	2.68444	2.40875	5.10139	4.32436	5.11846	3.78994	2.44944	3.34346	6.61534	7.58408	6.45728	10.7663	10.9391	10.8442	7.2586	7.77914	6.1543	2.5466	4.84807	3.19428	6.88557	10.8499	7.06401
ENSMUSG00000111081.1	Gm47498	225	processed_pseudogene	0	0	0	0	0	0	0	0	0.247289	0	0	0	0.3926	0.659226	0	0	0	0	0	0	0.0824297	0.350609	0
ENSMUSG00000111082.1	Gm30934	815	antisense	0.192045	1.04814	0.235325	0.333379	0.418688	0.74985	0.532924	0.54278	0.75097	1.02553	0.571789	0.611732	0.758705	1.09197	0.765938	0.266948	0.764013	0.620094	0.329131	0.608518	0.782764	0.820802	0.598966
ENSMUSG00000111083.1	Gm48274	255	TEC	0	0	0	0	0	0	0	0	0	0	0	0	0	0	0	0	0	0	0	0	0	0	0
ENSMUSG00000111084.1	Gm48292	551	processed_pseudogene	0	0	0	0	0.123859	0	0	0	0	0	0	0	0	0	0	0	0.161439	0	0.0412862	0	0	0	0.053813
ENSMUSG00000111085.1	Gm7607	518	lincRNA	0.151078	0	1.11075	0.393394	0.526997	0.19663	0	0	0.429653	0.46101	0.0999588	0.824977	0.170531	1.43172	1.00425	1.05001	0.515171	0.075539	0.677048	0.0655435	0.330207	0.809075	0.856477
ENSMUSG00000111086.1	Gm48671	739	lincRNA	0	0	0	0	0	0	0	0	0.075291	0.0807859	0	0	0	0	0.140785	0	0.120369	0	0	0	0.0520256	0	0.0870513
ENSMUSG00000111087.1	Gm47168	670	processed_pseudogene	0	0	0	0	0	0	0	0	0	0	0	0	0	0	0	0	0	0	0	0	0	0	0
ENSMUSG00000111088.1	9430081H08Rik	818	TEC	1.72207	1.56645	1.05508	1.82686	1.75204	1.12065	1.48672	1.80263	2.04059	1.75161	2.59526	2.35088	1.61983	1.54128	2.67095	3.4576	1.84865	1.64426	1.54466	1.47	2.12915	1.83733	2.65907
ENSMUSG00000111089.1	Gm49427	566	lincRNA	0.276531	0.301851	0	0.120011	0	0.71982	0.460424	0.390783	0.393216	0.63287	0.365927	0.629179	0.780344	0.786179	1.1029	1.72974	0.628643	0.289191	0.0400036	0.523676	0.464004	0.731901	1.15376
ENSMUSG00000111090.1	Gm30698	3198	TEC	0.0489421	0.106846	0.239887	0.318603	0.362785	0.159247	0.108651	0.184434	0.400163	0.317359	0.34001	0.556778	0.441951	0.324666	0.910918	0.714325	0.667564	0.0778942	0.307091	0.150778	0.35251	0.441131	0.764269
ENSMUSG00000111091.1	Gm48651	470	lincRNA	0	0	0	0	0	0	0	0	0	0	0	0	0	0	0	0	0	0	0	0	0	0	0
ENSMUSG00000111092.1	Gm17875	941	processed_pseudogene	0.415826	0.453899	1.73243	1.51588	0.942827	0.216482	0.461566	0.705153	1.12344	2.34743	1.59573	1.66515	0.844861	1.41863	1.43732	0.924816	0.756242	0.434862	1.39705	0.461067	1.68887	1.30955	1.03946
ENSMUSG00000111093.1	Olfr1119-ps1	634	unprocessed_pseudogene	0	0	0	0	0	0	0	0	0	0	0	0	0	0	0	0	0	0	0	0	0	0	0
ENSMUSG00000111094.1	Gm34425	3329	lincRNA	0	0.0256605	0	0	0	0	0.0260939	0	0.0334275	0.0538006	0.0311076	0	0	0.0445557	0.0625052	0.130708	0.160324	0.0128302	0	0.00869797	0.0394452	0.0148519	0.117846
ENSMUSG00000111095.1	Gm18165	928	unprocessed_pseudogene	0	0	0	0	0	0	0	0	0	0	0	0	0	0	0	0	0	0	0	0	0	0	0
ENSMUSG00000111096.1	Gm47203	448	processed_pseudogene	0	0	0	0	0	0	0	0	0	0	0	0	0	0	0	0	0	0	0	0	0	0	0
ENSMUSG00000111097.1	Gm34069	2441	lincRNA	0.0641199	0	0	0.0556543	0.279583	0.0417266	0.071173	0.0604077	0.182352	0.09783	0.190909	0.233423	0.217128	0.182293	0.255731	0.356514	0.0728824	0.03206	0.111746	0.0577691	0.15703	0.210948	0.228376
ENSMUSG00000111098.1	Gm48057	1019	lincRNA	0	0	0	0	0	0	0	0	0	0	0	0	0	0	0	0	0	0	0	0	0	0	0
ENSMUSG00000111099.1	Gm27266	123	rRNA	0	0	0	0	0	0	0	0	0	0	0	0	0	0	0	0	0	0	0	0	0	0	0
ENSMUSG00000111100.1	Gm47535	1522	lincRNA	0	0	0	0	0	0	0	0	0.0365572	0	0	0	0	0	0	0	0	0	0	0	0.0121857	0	0
ENSMUSG00000111101.2	AC166710.1	543	protein_coding	0	0	0	0	0	0	0	0	0	0	0	0	0	0	0	0	0	0	0	0	0	0	0
ENSMUSG00000111102.1	Gm48189	794	lincRNA	0.0985622	0.215173	0.120774	0.0855492	0	0	0	0	0.0700756	0	0	0	0.111253	0	0	0	0	0.156868	0.0687746	0	0.0233585	0.0370843	0
ENSMUSG00000111103.1	1700016J18Rik	249	bidirectional_promoter_lncRNA	0	0	0	0	0	0	0	0.296095	0.223454	0.479524	0.207946	0.572073	0.354759	0.297843	0.835662	0.436873	0.357241	0	0	0.0986983	0.303641	0.408225	0.543259
ENSMUSG00000111104.1	Gm8512	471	processed_pseudogene	0	0.181367	0	0	0	0	0.18443	0	0	0	0	0	0	0	0.220891	0	0	0.0906833	0	0.0614768	0	0	0.0736305
ENSMUSG00000111105.1	Gm5023	587	unprocessed_pseudogene	0	0	0	0	0	0	0	0	0	0	0	0	0	0	0	0	0	0	0	0	0	0	0
ENSMUSG00000111106.1	Gm3318	1183	processed_pseudogene	0	0.0722094	0	0	0.115378	0	0.0734291	0	0	0	0	0	0	0	0	0	0	0.0361047	0.0384594	0.0244764	0	0	0
ENSMUSG00000111107.1	Gm48737	2312	TEC	0	0	0	0	0	0	0	0	0	0	0	0	0	0	0	0	0	0	0	0	0	0	0
ENSMUSG00000111108.1	Gm17795	757	processed_pseudogene	0.10338	0	0	0	0	0.269101	0	0	0.147001	0.236595	0.205199	0	0	0.0979695	0.274874	0.574803	0.470029	0.0516898	0	0.0897002	0.196265	0.0326565	0.439902
ENSMUSG00000111109.1	Gm30933	381	bidirectional_promoter_lncRNA	0	0	0	0	0	0	0	0	0	0	0	0	0	0	0.273071	0	0	0	0	0	0	0	0.0910235
ENSMUSG00000111110.1	Gm36855	2361	lincRNA	0	0	0.0406162	0	0.0578112	0	0	0.0312273	0.0706989	0.20229	0.153516	0	0	0.0628233	0.0881321	0.184297	0.150704	0	0.0328092	0.0104091	0.142168	0.0209411	0.141044
ENSMUSG00000111111.1	Gm47037	2597	TEC	0	0	0	0	0	0	0	0	0	0	0	0	0	0	0	0	0	0	0	0	0	0	0
ENSMUSG00000111112.1	Gm49389	517	processed_pseudogene	0	0	0	0	0	0	0	0	0	0	0	0	0	0	0	0	0	0	0	0	0	0	0
ENSMUSG00000111113.1	Rtn4r	1938	protein_coding	0	0	0	0	0	0	0	0	0	0	0	0	0	0	0	0	0	0	0	0	0	0	0
ENSMUSG00000111114.1	Gm18703	333	processed_pseudogene	0	0	0	0	0	0	0	0.221404	0	0	0	0	0	0	0	0	0	0	0	0.0738015	0	0	0
ENSMUSG00000111115.1	Gm47144	721	lincRNA	0.434166	0.236959	0.399008	0.282633	0.37862	1.27142	0.602404	0.102257	0.231512	0.414014	0.933596	0.691486	0.490069	0.617167	0.865797	1.05613	0.863621	0.335562	0.35342	0.658693	0.526374	0.599574	0.928516
ENSMUSG00000111116.1	Gm48065	4129	lincRNA	0	0	0	0	0	0	0	0	0	0.0144589	0.0376207	0	0	0	0.0503947	0.0263457	0	0	0	0	0.0173599	0	0.0255801
ENSMUSG00000111117.1	A730065G17Rik	3335	lincRNA	0	0	0	0	0	0	0	0	0	0	0	0.0213562	0.0264872	0	0	0	0	0	0	0	0	0.0159478	0
ENSMUSG00000111118.1	Gm6545	1786	processed_pseudogene	0.0876353	0	0.107385	0.0380325	0	0.0570294	0	0	0.0934603	0.0334271	0.0579828	0.159514	0.247298	0.249148	0.174759	0.304539	0.0996113	0.0438177	0.0484725	0.0190098	0.0616234	0.218653	0.19297
ENSMUSG00000111119.1	Gm34005	282	processed_pseudogene	0	0	0	0	0	0	0	0.261446	0	0	0	0	0	0	0	0.38575	0	0	0	0.0871485	0	0	0.128583
ENSMUSG00000111120.1	Gm49332	229	unprocessed_pseudogene	0	0	0	0	0	0	0	0	0	0	0	0	0	0	0	0	0	0	0	0	0	0	0
ENSMUSG00000111121.1	Gm3523	280	processed_pseudogene	0	0	0	0	0	0	0	0	0	0	0	0	0	0	0	0	0	0	0	0	0	0	0
ENSMUSG00000111122.1	Gm5949	1421	processed_pseudogene	0	0	0	0	0	0	0	0	0	0	0.0364382	0	0	0	0	0.0765527	0	0	0	0	0.0121461	0	0.0255176
ENSMUSG00000111123.2	Marchf5	2408	protein_coding	0	0	0	0	0	0	0	0	0	0	0	0	0	0	0	0	0	0	0	0	0	0	0
ENSMUSG00000111124.1	Gm48373	284	processed_pseudogene	0	0.300788	0	0.478353	0	0	0	0.259604	0.587747	0.420428	0.364638	0.250785	0.311038	0.261137	0	0	0.313215	0.150394	0.159451	0.0865348	0.457604	0.27432	0.104405
ENSMUSG00000111125.1	Mir6366	82	miRNA	0	0	0	0	0	0	0	0	0	0	0	0	0	0	0	0	0	0	0	0	0	0	0
ENSMUSG00000111126.1	Gm39329	798	antisense	0	0	0.360507	0.340482	0	0	0	0.0923905	0.418346	0.673317	0.519084	0.267756	0.110695	0.185872	0.651879	0.136318	0.445879	0	0.233663	0.0307968	0.536916	0.188108	0.411359
ENSMUSG00000111127.1	Gm5010	260	unprocessed_pseudogene	0	0	0	0	0	0	0.334103	0	0	0	0	0	0	0	0	0	0	0	0	0.111368	0	0	0
ENSMUSG00000111128.1	Gm49338	2079	TEC	3.9148	4.35542	4.8893	4.08406	4.92397	6.90789	4.97217	4.75205	3.3186	3.33107	2.91395	4.07674	4.07896	5.1725	3.65316	3.66268	4.23585	4.13511	4.63244	5.54403	3.18787	4.44273	3.85056
ENSMUSG00000111129.1	Gm47542	2323	TEC	0.202131	0.330957	0.371526	0.350888	0.205649	0.394615	0.299153	0.190429	0.598795	0.899495	0.802424	1.80894	1.29289	1.53242	1.20925	0.983388	0.84243	0.266544	0.309354	0.294732	0.766905	1.54475	1.01169
ENSMUSG00000111130.1	Gm42441	748	TEC	0	0	0	0	0	0	0	0	0	0	0	0	0	0	0	0	0	0	0	0	0	0	0
ENSMUSG00000111131.1	9930024M15Rik	2584	TEC	1.75657	1.85129	2.22666	1.81382	1.58466	3.07456	2.95831	2.42525	1.46421	1.50176	1.44275	1.76404	1.91438	1.92296	1.77158	1.93651	1.5491	1.80393	1.87505	2.81937	1.46957	1.86712	1.7524
ENSMUSG00000111132.1	Gm48142	545	unprocessed_pseudogene	0	0.156741	0.351908	0.49854	0.250445	0.186889	0.159388	0	0	0.219085	0.0950067	0.392053	0.162082	0	0.190899	0.199599	0.163216	0.0783704	0.366964	0.115426	0.104697	0.184712	0.184571
ENSMUSG00000111133.1	Gm5831	1209	processed_pseudogene	0.12946	0	0	0	0.112897	0	0	0.0609823	0.230108	0.197521	0.0856553	0.176732	0.365322	0.490739	0.0860545	0.269929	0	0.0647298	0.0376323	0.0203274	0.171095	0.344264	0.118661
ENSMUSG00000111134.1	Gm11175	877	lncRNA	0	0	0	0	0	0	0	0	0	0	0	0	0	0	0	0	0	0	0	0	0	0	0
ENSMUSG00000111135.1	Gm47670	260	processed_pseudogene	0	0	0	0	0	0	0	0	0	0	0	0	0	0	0	0	0	0	0	0	0	0	0
ENSMUSG00000111137.1	Gm2553	605	processed_pseudogene	0.646763	0.141196	0.317008	0.112274	0.451214	1.01013	0.430744	0.609319	0.275901	0.394716	0.342338	0.353172	0.146008	0.7355	0.171967	0.359608	0.441089	0.39398	0.293499	0.683397	0.337652	0.41156	0.324221
ENSMUSG00000111138.1	Gatm	3001	protein_coding	0	0	0	0	0	0	0	0	0	0	0	0	0	0	0	0	0	0	0	0	0	0	0
ENSMUSG00000111139.1	Gm47497	213	processed_pseudogene	0	0	0	0	0	0	0	0	0	0	0	0	0	0	0	0	0	0	0	0	0	0	0
ENSMUSG00000111140.1	CT009635.1	375	pseudogene	0	0	0	0	0	0	0	0	0	0	0	0	0	0	0	0	0	0	0	0	0	0	0
ENSMUSG00000111141.1	Gm47115	1323	unprocessed_pseudogene	0.0591522	0	0.289932	0.20537	0.412675	0	0	0	0.126168	0.0451253	0.0782746	0.215338	0.133537	0	0.393197	0.411117	0.201707	0.0295761	0.302659	0	0.0831893	0.116292	0.33534
ENSMUSG00000111142.1	Gm48131	1848	TEC	0	0	0	0	0	0	0	0	0	0	0.0280187	0	0	0	0	0	0	0	0	0	0.00933958	0	0
ENSMUSG00000111143.1	Gm47134	517	lincRNA	0	0	0	0	0	0	0	0	0	0.115475	0.100152	0	0	0	0	0.210409	0	0	0	0	0.0718758	0	0.0701363
ENSMUSG00000111144.1	Gm48193	248	lincRNA	0	0	0	0	0	0	0	0	0	0	0	0	0	0	0.839031	0	0	0	0	0	0	0	0.279677
ENSMUSG00000111145.1	Hnrnpu	11599	protein_coding	0	0	0	0	0	0	0	0	0	0	0	0	0	0	0	0	0	0	0	0	0	0	0
ENSMUSG00000111146.1	Gm35454	1540	lincRNA	0	0	0	0	0	0	0	0	0.10839	0.193834	0.100867	0.0462487	0.0573603	0.0481577	0.135117	0.0706373	0	0	0	0	0.134364	0.0505889	0.0685847
ENSMUSG00000111147.1	Gm33699	3468	lincRNA	0.473883	0.812855	0.940146	0.881394	1.23977	1.29227	1.12716	1.12675	0.83428	0.877952	0.895824	0.821488	1.01886	0.919552	1.02	1.22332	1.15423	0.643369	1.02044	1.18206	0.869352	0.919966	1.13252
ENSMUSG00000111148.1	Gm2774	1165	processed_pseudogene	0.134349	0	0.329253	0	0.117161	0	0.149127	0.0632855	0	0	0.0444452	0.0611357	0.0758239	0.190977	0	0.0933746	0	0.0671746	0.148805	0.0708043	0.0148151	0.109312	0.0311249
ENSMUSG00000111149.1	Gm26564	378	lincRNA	14.9064	23.2768	4.82012	9.52403	7.76345	28.8318	23.8998	18.9195	4.41588	5.68579	6.02714	4.33368	3.73904	4.90496	4.12857	6.04341	6.11846	19.0916	7.3692	23.8837	5.37627	4.32589	5.43015
ENSMUSG00000111150.1	Gm47179	1836	TEC	0	0	0	0	0	0	0	0	0	0	0	0	0	0	0	0	0	0	0	0	0	0	0
ENSMUSG00000111151.1	Gm5120	2414	processed_pseudogene	0.0648371	0.176934	0.516418	0.675321	0.28271	0.379739	0.323861	0.213792	0.484027	0.741931	0.536233	0.295042	0.182964	0.215054	0.30169	0.360502	0.368488	0.120886	0.491483	0.305797	0.587397	0.23102	0.34356
ENSMUSG00000111152.1	Gm48490	94	processed_pseudogene	0	0	0	0	0	0	0	0	0	0	0	0	0	0	0	0	0	0	0	0	0	0	0
ENSMUSG00000111153.1	Gm18820	916	processed_pseudogene	0	0	0	0	0	0	0.0948326	0	0.121485	0	0.0565269	0	0	0.0809639	0	0	0	0	0	0.0316109	0.0593372	0.026988	0
ENSMUSG00000111154.1	Gm47229	249	processed_pseudogene	0	0	0	0	0	0	0	0	0	0.239762	0	0	0	0	0	0	0	0	0	0	0.0799207	0	0
ENSMUSG00000111155.1	Gm47197	2947	TEC	0	0	0	0	0	0	0	0	0	0	0	0.024168	0	0.0251656	0	0	0	0	0	0	0	0.0164445	0
ENSMUSG00000111156.1	Gm48814	770	bidirectional_promoter_lncRNA	0	0	0	0	0	0.132279	0	0	0.0722598	0.0775334	0	0	0	0.0963155	0.135117	0	0	0	0	0.0440929	0.0499311	0.0321052	0.0450389
ENSMUSG00000111157.1	Gm47887	1295	lincRNA	0	0.263857	0.22215	0.20981	0.158099	0	0.0670785	0.113865	0.558549	0.599313	0.719703	0.494986	0.272849	0.400881	0.482038	0.504007	0.824274	0.131929	0.196687	0.0603145	0.625855	0.389572	0.60344
ENSMUSG00000111159.1	Olfr1337	951	protein_coding	0	0	0	0	0	0	0	0	0	0.0627768	0.0544465	0	0	0	0	0.114386	0.0935362	0	0	0	0.0390744	0	0.0693075
ENSMUSG00000111160.1	Gm48855	2457	lincRNA	0.0318512	0.0347675	0.0780585	0.0829378	0	0.0414548	0.0353548	0	0.045291	0	0	0.0289878	0.0359523	0	0	0.177096	0.0724078	0.0333093	0.0536655	0.0256032	0.015097	0.0216467	0.083168
ENSMUSG00000111161.1	Gm48849	480	processed_pseudogene	0	0.177966	0	0	0.14218	0.212197	0.180972	0	0	0	0	0.148381	0	0	0	0	0	0.088983	0.0473932	0.131056	0	0.0494604	0
ENSMUSG00000111162.1	Gm7293	1007	processed_pseudogene	0.155429	0	0.0952283	0.202362	0.135544	0.505733	0	0.0732151	0.0552533	0.118571	0.0514187	0	0.0877209	0.0736474	0.206633	0	0.0883346	0.0777144	0.144378	0.192983	0.0750812	0.0537894	0.0983226
ENSMUSG00000111163.1	Gm46136	6329	transcribed_unprocessed_pseudogene	0.222571	0.0809831	0.984859	0.719078	0.754816	0.305773	0.137252	0.232984	0.325278	0.349017	0.21271	0.405124	0.474544	0.386692	0.378088	0.343756	0.35137	0.151777	0.819584	0.225336	0.295668	0.42212	0.357738
ENSMUSG00000111164.1	Gm47803	135	processed_pseudogene	0	0	0	0	0	0	0	0	0	0	0	0	0	0	1.54133	0	0	0	0	0	0	0	0.513777
ENSMUSG00000111165.1	4930553I21Rik	580	TEC	0.404785	1.6201	1.15735	0.702683	1.41199	1.40489	1.94701	1.39828	1.15117	1.23519	0.803462	1.47358	1.67532	1.66227	1.61441	1.12533	1.68704	1.01244	1.09068	1.5834	1.06327	1.60372	1.47559
ENSMUSG00000111166.1	Tpi-rs4	720	processed_pseudogene	0.108692	0.118644	0	0.188684	0.189573	0	0.120648	0.1024	0.0772778	0	0	0	0	0	0	0	0	0.113668	0.126085	0.0743492	0.0257593	0	0
ENSMUSG00000111167.1	Gm39321	3605	lincRNA	0	0.0236959	0	0	0.018931	0	0	0.0204515	0.216078	0.182166	0.157993	0.0592702	0.122517	0.082289	0.404038	0.573328	0.468823	0.0118479	0.00631033	0.00681717	0.185412	0.0880255	0.482063
ENSMUSG00000111168.1	Gm48468	94	processed_pseudogene	0	0	0	0	0	0	0	0	0	0	0	0	0	0	0	0	0	0	0	0	0	0	0
ENSMUSG00000111169.1	Gm34004	3030	lincRNA	0.0258278	0.0281926	0.063297	0.0448357	0.0225235	0.0336154	0.0286689	0.0243326	0.165267	0.315251	0.170887	0.211554	0.204074	0.0489524	0.412039	0.394916	0.440361	0.0270102	0.0435521	0.0288723	0.217135	0.15486	0.415772
ENSMUSG00000111170.1	Gm43018	1275	TEC	0	0	0	0	0	0	0	0	0	0	0	0	0	0	0	0	0	0	0	0	0	0	0
ENSMUSG00000111171.1	Gm47815	1686	antisense	0.0464166	0	0	0	0.0404782	0	0	0	0	0	0.0307109	0	0	0	0	0.129041	0	0.0232083	0.0134927	0	0.010237	0	0.0430136
ENSMUSG00000111172.1	Gm39302	636	lincRNA	0	0	0.150778	0.106802	0.214611	0	0	0.115924	0.262453	0	0.488478	0.111986	0.138891	0.116608	0.163585	0.34208	0.139863	0	0.157397	0.0386413	0.25031	0.122495	0.215176
ENSMUSG00000111173.1	Gm48297	469	processed_pseudogene	0.166862	0	0	0.144832	0	0	0	0	0	0	0	0.151862	0	0.15813	0.221833	0	0	0.0834311	0.0482772	0	0	0.10333	0.0739445
ENSMUSG00000111174.1	Olfr1240	4603	protein_coding	0	0	0	0	0	0	0	0	0	0.01297	0	0	0	0	0	0	0.019325	0	0	0	0.00432332	0	0.00644166
ENSMUSG00000111175.1	Gm19640	464	processed_pseudogene	0	0	0	0	0	0	0	0	0	0	0	0	0	0.159834	0	0	0	0	0	0	0	0.053278	0
ENSMUSG00000111176.1	Gm47233	2168	TEC	0.0721941	0.118206	0.044232	0.156656	0.0629577	0.187924	0.160271	0.170036	0.102657	0.0826117	0.0955326	0.32852	0.285214	0.205248	0.191956	0.451584	0.451329	0.0952002	0.0879486	0.172743	0.0936004	0.272994	0.364956
ENSMUSG00000111177.1	Rps2-ps3	832	processed_pseudogene	0	0	0	0	0	0	0	0	0	0	0	0	0	0	0	0	0	0	0	0	0	0	0
ENSMUSG00000111179.1	Olfr996	1068	protein_coding	0	0	0	0	0	0	0	0	0	0	0	0	0	0	0	0	0	0	0	0	0	0	0
ENSMUSG00000111180.1	Gm39348	960	lincRNA	0.0815191	0	0	0.141513	0	0.106099	0	0.0767996	0.173875	0.497506	0.107872	0.0741907	0.0920155	0.309012	0.21675	0.679884	0.277978	0.0407596	0.0471709	0.060966	0.259751	0.158406	0.391537
ENSMUSG00000111181.1	Gm48124	412	processed_pseudogene	0	0	0	0	0	0	0	0	0	0	0	0	0	0	0	0	0	0	0	0	0	0	0
ENSMUSG00000111182.1	Gm35430	2092	lincRNA	0	0	0	0	0	0	0	0	0	0	0	0	0	0	0	0	0	0	0	0	0	0	0
ENSMUSG00000111183.1	Gm48486	858	lincRNA	0	0	0	0	0	0	0	0	0	0.0695813	0.0603481	0	0	0	0	0	0.103675	0	0	0	0.0433098	0	0.0345582
ENSMUSG00000111184.1	Gm49661	339	protein_coding	0	0	0	0	0	0	0	0	0	0	0	0	0	0	0	0	0	0	0	0	0	0	0
ENSMUSG00000111185.1	Gm42438	974	TEC	0	0	0	0	0	0	0	0	0	0	0	0	0	0	0	0	0	0	0	0	0	0	0
ENSMUSG00000111186.1	Gm48135	618	TEC	0	0	0	0.109913	0.220861	0	0	0.1193	0.270097	0.0966032	0.418921	0.115248	0.142937	0.120005	0.673397	0.528065	0	0	0.110258	0.0397668	0.261874	0.126063	0.400488
ENSMUSG00000111188.1	Gm19709	482	processed_pseudogene	0	0	0	0	0	0	0.180221	0	0.115436	0	0.107425	0	0	0	0	0.225688	0	0	0	0.0600738	0.0742868	0	0.0752292
ENSMUSG00000111189.1	Gm48293	710	antisense	1.21245	1.5641	2.5662	2.5831	2.30691	3.29951	2.07991	2.59604	2.74282	3.69976	2.84418	4.91539	4.10571	3.65592	4.24952	4.5964	5.01143	1.38827	2.48541	2.65849	3.09559	4.22567	4.61912
ENSMUSG00000111190.2	Olfr947-ps1	2355	polymorphic_pseudogene	0	0	0	0	0	0	0	0	0	0	0	0	0	0	0	0	0	0	0	0	0	0	0
ENSMUSG00000111191.1	Gm6015	1586	processed_pseudogene	0	0	0	0	0	0	0	0	0	0	0	0	0	0	0	0	0	0	0	0	0	0	0
ENSMUSG00000111192.1	Gm47128	247	lincRNA	0	0	0.776477	0	0	0	0	0	0.67579	0.966814	0.41926	0	0	0.300255	0.842428	0	0	0	0.258826	0	0.687288	0.100085	0.280809
ENSMUSG00000111193.1	Gm35288	2731	lincRNA	0.0286556	0	0	0.0248722	0.0249894	0	0.0318076	0	0.142615	0.0655812	0.132717	0.130397	0.0646905	0.13578	0.419055	0.318657	0.228001	0.0143278	0.0166206	0.0106025	0.113638	0.110289	0.321904
ENSMUSG00000111194.1	Gm47180	1100	transcribed_unprocessed_pseudogene	0.142288	0	0.0871772	0.061751	0.186126	0.0925951	0	0.268101	0	0.0542734	0	0.129496	0.0803045	0	0	0	0	0.071144	0.111685	0.120232	0.0180911	0.0699336	0
ENSMUSG00000111195.1	Gm48215	433	lincRNA	0.361471	0.986417	5.53666	5.01994	5.83166	0.70569	0.802463	0.510815	2.69848	1.7924	2.03288	0.328975	0.61202	1.02766	1.20138	0.251227	0.821736	0.673944	5.46275	0.672989	2.17459	0.656219	0.758116
ENSMUSG00000111196.1	Gm47581	125	unprocessed_pseudogene	0	0	0	0	0	0	0	0	0	0	0	0	0	0	0	0	0	0	0	0	0	0	0
ENSMUSG00000111197.1	Gm10608	676	processed_pseudogene	0.578834	0.884565	0.283713	0.301447	0.403823	1.35605	0.899507	0.872517	0.576154	0.706518	0.765956	0.526798	0.653365	0.548542	0.615621	0.804597	0.526349	0.7317	0.329661	1.04269	0.682876	0.576235	0.648855
ENSMUSG00000111198.1	Gm34263	472	lincRNA	0	0	0	0	0	0	0	0	0	0.126485	0	0	0.3743	0	0	0	0	0	0	0	0.0421615	0.124767	0
ENSMUSG00000111199.1	Gm47875	1993	lincRNA	0	0	0	0	0	0	0	0	0	0	0	0	0	0	0	0	0	0	0	0	0	0	0
ENSMUSG00000111200.1	Gm33728	546	lincRNA	0	0	0	0	0	0	0	0	0	0	0	0	0	0	0	0.199233	0	0	0	0	0	0	0.0664111
ENSMUSG00000111201.1	Gm47178	342	processed_pseudogene	0	0	0.280395	0	0	0	0	0	0.16269	0	0	0	0	0	0	0	0	0	0.0934648	0	0.0542301	0	0
ENSMUSG00000111202.1	Gm48275	287	lincRNA	0	0	0	0	0	0	0	0	0	0	0	0	0	0	0	0	0	0	0	0	0	0	0
ENSMUSG00000111203.1	Gm48719	361	antisense	0	0.236631	0	0	0	0	0.962512	0	0.308255	0.330752	0.430293	0.197294	0.244695	0	0	0	0.246407	0.118315	0	0.320837	0.356434	0.14733	0.0821357
ENSMUSG00000111204.1	Gm47320	397	antisense	0	0	0	0	0.171905	0	0	0	0	0	0	0.179403	0	0.186808	0	0	0	0	0.0573016	0	0	0.122071	0
ENSMUSG00000111205.1	Gm39307	1037	bidirectional_promoter_lncRNA	0.0754661	0.247127	0.647314	0.78603	1.31622	0.294661	0.167535	0.213291	0.643858	0.287853	0.299587	0.618136	0.340732	0.286067	0.601967	0.419601	0.686233	0.161297	0.916522	0.225162	0.410433	0.414979	0.569267
ENSMUSG00000111206.1	Gm3336	1151	protein_coding	0	0	0	0	0	0	0	0	0	0	0	0	0	0	0	0	0	0	0	0	0	0	0
ENSMUSG00000111207.1	Gm8125	738	processed_pseudogene	0	0	0	0	0	0	0	0	0	0	0	0	0	0	0	0	0	0	0	0	0	0	0
ENSMUSG00000111208.1	Gm48197	711	lincRNA	0	0	0	0	0	0	0	0	0	0	0	0	0	0	0	0	0	0	0	0	0	0	0
ENSMUSG00000111209.1	Gm7529	1897	processed_pseudogene	0	0.045031	0	0	0	0	0	0	0.0293305	0	0	0	0	0	0	0	0.0468914	0.0225155	0	0	0.00977685	0	0.0156305
ENSMUSG00000111210.1	Gm18378	628	processed_pseudogene	0	0	0	0	0	0	0	0	0	0	0	0	0	0	0	0	0.141645	0	0	0	0	0	0.0472149
ENSMUSG00000111211.1	Gm48233	1117	TEC	1.33116	0.76476	2.48966	1.6419	1.64964	2.18846	1.9442	1.45211	1.6438	1.60342	1.20523	1.97665	1.3444	0.663947	1.39713	1.26603	0.875991	1.04796	1.92707	1.86159	1.48415	1.32833	1.17972
ENSMUSG00000111212.1	Gm47087	4233	TEC	0	0.0201804	0	0	0.0161224	0.0481241	0.0205213	0.0174174	0.0131444	0.0282073	0	0	0	0	0	0	0.0420283	0.0100902	0.00537414	0.0286876	0.0137839	0	0.0140094
ENSMUSG00000111213.1	Gm47867	673	processed_pseudogene	0.232566	1.77702	3.98968	3.3307	2.83937	1.81613	1.54889	1.20506	10.9131	11.7095	11.3867	2.01075	3.41264	2.97533	9.27547	8.72838	7.00521	1.00479	3.38658	1.52336	11.3364	2.79958	8.33635
ENSMUSG00000111214.1	Slc30a4	5482	protein_coding	0	0	0	0	0	0	0	0	0	0	0	0	0	0	0	0	0	0	0	0	0	0	0
ENSMUSG00000111215.1	Gm48654	850	lincRNA	0	0	0	0	0	0	0	0	0	0	0	0	0	0	0	0	0	0	0	0	0	0	0
ENSMUSG00000111216.1	Gm47044	266	processed_pseudogene	0	0	0	0	0	0	0	0	0	0	0	0	0	0	0	0	0	0	0	0	0	0	0
ENSMUSG00000111217.1	Gm48711	90	processed_pseudogene	0	0	0	0	0	0	0	0	0	0	0	0	0	0	0	0	0	0	0	0	0	0	0
ENSMUSG00000111218.1	Gm46999	365	TEC	1.07203	1.63826	3.41544	2.97758	3.73952	1.67432	1.66594	1.61595	4.26828	3.92553	2.41161	5.07342	2.90416	5.48602	4.27561	5.06653	3.41189	1.35515	3.37751	1.65207	3.53514	4.48787	4.25135
ENSMUSG00000111219.1	Gm38642	691	processed_transcript	0	0	0	0	0	0	0	0	0	0	0.0749329	0	0	0	0.150564	0.157426	0	0	0	0	0.0249776	0	0.102663
ENSMUSG00000111220.2	Kif11	7461	protein_coding	0	0	0	0	0	0	0	0	0	0	0	0	0	0	0	0	0	0	0	0	0	0	0
ENSMUSG00000111221.1	Gm47133	1053	lincRNA	0	0	0	0	0	0	0	0	0	0	0	0	0	0	0	0	0	0	0	0	0	0	0
ENSMUSG00000111222.1	Gm34158	567	lincRNA	0	0	0	0	0	0	0	0	0	0	0.0913204	0	0	0	0.183492	0	0	0	0	0	0.0304401	0	0.061164
ENSMUSG00000111223.1	Gm47089	166	TEC	0	0	0	0.409193	0	0	0	0	0	0	0	0	0	0	0	0	0	0	0.136398	0	0	0	0
ENSMUSG00000111224.1	Gm18669	778	processed_pseudogene	0.100589	0	0.123258	0	0.17544	0.130918	0	0	0.143034	0.153472	0.0665535	0	0	0.0953251	0	0.69911	0	0.0502946	0.0995661	0.0436395	0.12102	0.031775	0.233037
ENSMUSG00000111225.1	Gm47790	399	lincRNA	0	0	0	0.170241	0	0	0	0	0	0	0	0.178504	0	0	0	1.09054	0	0	0.0567469	0	0	0.0595013	0.363514
ENSMUSG00000111226.3	Gm49580	1496	lncRNA	0	0	0	0	0	0	0	0	0	0	0	0	0	0	0	0	0	0	0	0	0	0	0
ENSMUSG00000111227.1	Gm20149	1667	antisense	0	0	0	0	0	0	0	0	0.0667547	0.0358133	0.031061	0.0427253	0	0	0.0624115	0.0652558	0	0	0	0	0.044543	0.0142418	0.0425558
ENSMUSG00000111228.1	Gm48789	129	processed_pseudogene	0.606654	0.662199	0.743371	0	0.52904	1.57914	0	1.14306	1.29395	1.38839	0.80277	0	0.684767	0	0.806511	0	2.06867	0.634427	0.424137	0.907402	1.1617	0.228256	0.958394
ENSMUSG00000111229.1	Gm39323	2942	lincRNA	0.106402	0.174216	0.130381	0.184707	0.115986	0.173104	0.206685	0.175423	0.208036	0.202926	0.228798	0.121045	0.120102	0.0504167	0.282909	0.258827	0.241884	0.140309	0.143691	0.185071	0.213253	0.0971879	0.261207
ENSMUSG00000111230.1	C230071H17Rik	2973	TEC	0	0	0	0	0	0	0	0	0	0	0	0	0	0	0	0	0	0	0	0	0	0	0
ENSMUSG00000111231.1	Gm47054	2175	TEC	0	0.0392753	0.0440896	0	0	0.0468297	0	0	0.0255816	0.137243	0.0238063	0.0327462	0.0812275	0	0	0.150043	0.122694	0.0196376	0.0146965	0.0156099	0.0622103	0.0379912	0.0909124
ENSMUSG00000111232.1	A730043L09Rik	1205	lincRNA	0	0.070891	0.557066	0.789183	0.566358	0	0.144177	0.12237	0.0923486	0.198177	0.214849	0.0591063	0.073307	0.246184	0.0863402	0.0902751	0.22146	0.0354455	0.637536	0.0888489	0.168458	0.126199	0.132692
ENSMUSG00000111233.1	Gm47069	757	lincRNA	0	0	0.253355	0.0897306	0	0	0.114751	0.0973945	0.0735007	0.47319	0.205199	0	0.350072	0	0	0.143701	0.117507	0	0.114362	0.0707152	0.25063	0.116691	0.0870693
ENSMUSG00000111234.1	4930591E09Rik	480	lincRNA	0	0	0	0	0	0	0	0	0	0	0	0	0	0	0	0	0	0	0	0	0	0	0
ENSMUSG00000111235.1	Gm4657	787	lincRNA	0	0	0	0	0	0	0	0	0.0706989	0.0758586	0	0.0904994	0	0.094235	0	0	0	0	0	0	0.0488525	0.0615781	0
ENSMUSG00000111236.1	Gm31614	3231	lincRNA	0	0	0.118719	0.189209	0.0422446	0	0	0	0.0344414	0.0923874	0.0961535	0.110218	0.0546796	0.0459071	0.0322005	0.134672	0.137655	0	0.116724	0	0.0743274	0.0702683	0.101509
ENSMUSG00000111237.1	1700034H15Rik	6099	lncRNA	0	0	0	0	0	0	0	0	0	0	0	0	0	0	0	0	0	0	0	0	0	0	0
ENSMUSG00000111238.1	Gm19113	1828	processed_pseudogene	0	0	0.0524589	0	0	0	0	0	0.0304377	0	0	0	0.0483232	0.0405705	0	0	0	0	0.0174863	0	0.0101459	0.0296313	0
ENSMUSG00000111239.1	Olfr1248	1078	protein_coding	0	0	0	0	0	0	0	0	0	0	0	0	0	0	0	0	0.0825166	0	0	0	0	0	0.0275055
ENSMUSG00000111240.1	Gm39312	2195	lincRNA	0	0	0	0	0	0	0	0	0	0	0	0	0	0	0	0	0	0	0	0	0	0	0
ENSMUSG00000111241.1	Gm19121	1022	unprocessed_pseudogene	0	0	0.0938306	0.0664639	0.0667771	0	0	0.144281	0.272212	0.116831	0	0.13938	0.0864334	0	0	0.21288	0.261114	0	0.0756905	0.0480937	0.129681	0.075271	0.157998
ENSMUSG00000111242.1	Gm8155	1612	processed_pseudogene	0	0	0	0.0421378	0.0423363	0	0	0	0	0	0	0	0	0	0	0.0674823	0	0	0.028158	0	0	0	0.0224941
ENSMUSG00000111243.1	Gm4668	943	lincRNA	0	0	0	0.0720319	0.0723713	0	0	0	0.17701	0.126619	0.164725	0.0755281	0	0.157291	0.441314	0.34607	0.188659	0	0.0481344	0	0.156118	0.0776065	0.325348
ENSMUSG00000111244.1	Gm47130	341	processed_pseudogene	0	0	0	0	0	0	0	0	0	0	0	0	0	0	0	0	0	0	0	0	0	0	0
ENSMUSG00000111245.1	Gm39388	1041	lincRNA	0	0	0	0.0652508	0.0655583	0	0	0	0.106897	0.114699	0.0994787	0	0	0	0.199885	0	0.0854495	0	0.043603	0	0.107025	0	0.0951113
ENSMUSG00000111246.1	4930517E14Rik	2972	lincRNA	0.289651	0.258686	0.258129	0.251409	0.22963	0.274171	0.233827	0.272882	0.617807	0.542369	0.64462	0.934623	0.921394	1.09797	1.99538	2.45234	1.58631	0.274168	0.246389	0.260293	0.601598	0.984662	2.01134
ENSMUSG00000111247.1	Gm32460	232	processed_pseudogene	0	0	0	0	0	0	0	0	0	0	0	0	0	0	0	0	0	0	0	0	0	0	0
ENSMUSG00000111248.1	Olfr1114-ps1	456	unprocessed_pseudogene	0	0	0	0	0	0	0	0	0	0	0	0	0	0	0	0	0	0	0	0	0	0	0
ENSMUSG00000111249.1	Gm47717	262	processed_pseudogene	0	0	0	0	0	0	0	0	0	0	0	0	0	0	0	0	0	0	0	0	0	0	0
ENSMUSG00000111250.1	Gm47818	2740	lincRNA	0	0.0311765	0.174991	0.0743716	0.0498147	0	0	0	0.223372	0.130732	0.302357	0.0259938	0.064478	0.0541335	0.113912	0.0794025	0	0.0155883	0.0997257	0	0.21882	0.0482018	0.0644383
ENSMUSG00000111251.1	Gm18671	683	processed_pseudogene	0	0	0	0	0.0999212	0	0	0	0.162928	0	0	0	0	0	0.152328	0	0.130239	0	0.0333071	0	0.0543095	0	0.0941888
ENSMUSG00000111252.1	Gm47317	85	unprocessed_pseudogene	0	1.00498	0	0	0.802896	0	0	0.867384	1.30918	0	3.0458	0.837918	2.07847	1.74501	1.224	1.27978	1.04651	0.502492	0.267632	0.289128	1.45166	1.5538	1.18343
ENSMUSG00000111253.1	Gm34654	535	lincRNA	0	0	0	0	0	0	0	0	0.104	0.22318	0.0967825	0	0	0	0	0.20333	0	0	0	0	0.141321	0	0.0677766
ENSMUSG00000111254.1	Gm48717	1072	TEC	0	0.159373	0.0894542	0	0.127325	0.380054	0.162065	0.137552	0.51903	0.389837	0.386408	0.332197	0.41201	0.415091	1.55283	1.11623	0.912763	0.0796863	0.0722597	0.226557	0.431758	0.386433	1.19394
ENSMUSG00000111255.1	Gm42443	1155	TEC	0	0	0	0	0	0	0	0	0	0	0	0	0	0	0	0	0	0	0	0	0	0	0
ENSMUSG00000111256.1	Gm48094	781	antisense	0	0	0	0	0	0	0	0	0	0	0	0	0	0	0	0.139285	0	0	0	0	0	0	0.0464283
ENSMUSG00000111257.1	Gm21089	325	processed_pseudogene	0	0	0	0	0	0	0	0	0	0	0	0	0	0	0	0	0	0	0	0	0	0	0
ENSMUSG00000111258.1	Gm34397	1302	lincRNA	0.180319	0.196829	0.589216	0.521706	0.262082	0.312917	0.133436	0.113253	0.641014	0.917062	0.755602	0.98465	1.08553	1.42402	0.958893	1.33679	0.888163	0.188574	0.457668	0.186535	0.771226	1.16473	1.06128
ENSMUSG00000111259.2	Olfr1328	5038	protein_coding	0.0155336	0.0339118	0.0380686	0.053931	0.0812777	0.0606518	0.0344846	0.0439029	0.198793	0.248852	0.21583	0.0989602	0.0701349	0.117766	0.20651	0.129553	0.158908	0.0247227	0.0577591	0.0463464	0.221158	0.0956202	0.16499	Up		Up
ENSMUSG00000111260.1	Gm47714	418	processed_pseudogene	0	0.204363	0	0	0	0.243671	0	0	0	0	0.247745	0	0	0	0	0	0	0.102181	0	0.0812237	0.0825816	0	0
ENSMUSG00000111262.1	Gm47354	379	lincRNA	0	0	0	0	0	0	0	0	0	0	0	0	0	0	0	0	0	0	0	0	0	0	0
ENSMUSG00000111263.1	Gm7680	1348	processed_pseudogene	0	0	0	0	0	0	0	0	0	0	0	0	0	0	0	0	0	0	0	0	0	0	0
ENSMUSG00000111264.1	E030022I16Rik	2766	TEC	4.24395	4.78694	4.78435	5.20619	4.8853	8.2117	7.72567	7.03691	2.89666	2.84906	2.95771	3.75942	4.75846	3.9146	2.7082	2.87095	3.31242	4.51544	4.95861	7.65809	2.90114	4.14416	2.96386
ENSMUSG00000111265.1	Gm47784	124	lincRNA	0	0	0	0	0	0	0	0	0	0	0	0	0	0	0	0	0	0	0	0	0	0	0
ENSMUSG00000111266.1	Gm30570	2651	lincRNA	0.0590406	0.0322232	0.0361731	0.0512456	0.0514871	0.153685	0	0	0.12593	0.157641	0.078127	0.134332	0.099964	0	0.588683	0.369307	0.469763	0.0456319	0.0463019	0.0512282	0.120566	0.0780988	0.475918
ENSMUSG00000111267.1	Gm18292	919	processed_pseudogene	0	0	0	0	0	0	0	0	0	0	0	0	0	0	0	0	0	0	0	0	0	0	0
ENSMUSG00000111268.1	Gm47126	269	bidirectional_promoter_lncRNA	0	0	0	0	0	0	0	0	0	0	0	0	0.328383	0	0	0	0	0	0	0	0	0.109461	0
ENSMUSG00000111269.1	Gm47933	1111	processed_pseudogene	0	0	0	0	0	0	0	0	0	0	0.0466054	0	0	0	0	0.0979131	0	0	0	0	0.0155351	0	0.0326377
ENSMUSG00000111270.1	Gm47066	1219	lincRNA	0	0	0	0	0	0	0	0	0.136932	0.195901	0.212382	0	0	0	0	0.178477	0	0	0	0	0.181738	0	0.0594922
ENSMUSG00000111271.1	Gm48127	573	sense_intronic	0.40973	0.298163	0.836779	0.237089	0.952826	0.888783	0.606399	0.772017	0.194206	0.937708	0.361457	0.372896	0.462486	0.258858	0.544711	0.379691	0.465722	0.353946	0.675565	0.755733	0.49779	0.364747	0.463375
ENSMUSG00000111272.1	Gm7787	688	processed_pseudogene	0.113748	0.124162	0	0	0.099195	0	0	0	0.242616	0.173549	0.150519	0.103522	0.385181	0.107795	0.302442	0.474338	0.64646	0.118955	0.033065	0	0.188895	0.198833	0.474413
ENSMUSG00000111273.1	Olfr789	4429	protein_coding	0	0	0	0	0	0	0	0	0	0.0134795	0	0.0160811	0	0	0	0	0	0	0	0	0.00449317	0.00536036	0
ENSMUSG00000111274.1	Gm47409	633	lincRNA	0	0	0	0	0	0	0	0	0	0	0	0	0	0	0	0	0	0	0	0	0	0	0
ENSMUSG00000111275.1	Gm29824	3285	lincRNA	0	0	0	0	0	0	0	0	0.0169376	0.109042	0.0157621	0.0216813	0.0537808	0	0.0633424	0.231802	0.054157	0	0	0	0.0472474	0.025154	0.116434
ENSMUSG00000111276.1	Gm47778	975	lincRNA	0	0	0	0	0	0	0	0	0	0	0	0	0	0	0	0	0	0	0	0	0	0	0
ENSMUSG00000111277.2	Rab3a	660	protein_coding	0	0	0	0	0	0	0	0	0	0	0	0	0	0	0	0	0	0	0	0	0	0	0
ENSMUSG00000111278.1	Gm32743	594	antisense	0	0.143811	0.484318	0.457415	0.574463	0	0	0.248241	0.749361	0.904557	0.523017	0.359712	0.297424	0.624267	1.05091	1.0988	1.19802	0.0719055	0.505398	0.0827471	0.725645	0.427134	1.11591
ENSMUSG00000111279.2	Gm10519	312	protein_coding	0	0	0	0	0	0	0	0	0	0	0	0	0	0	0	0	0	0	0	0	0	0	0
ENSMUSG00000111280.1	Gm47239	704	TEC	0	0	0.136214	0.0964859	0	0.14468	0	0	0.0790341	0.0848022	0.0735492	0	0.250951	0.105345	0.295568	0.154519	0.252707	0	0.0775668	0.0482266	0.0791285	0.118765	0.234265
ENSMUSG00000111281.1	Gm48830	493	lincRNA	0	0	0	0	0.13843	0	0	0	0	0	0	0	0.179178	0	0	0	0	0	0.0461435	0	0	0.0597261	0
ENSMUSG00000111282.1	Gm47528	2192	TEC	0	0.0779413	0.0437477	0.0619763	0	0.0464665	0	0.0672698	0.228449	0.463008	0.566919	0.454892	0.564183	0.439835	2.37317	2.28282	2.15078	0.0389707	0.0352413	0.0379121	0.419459	0.486303	2.26892
ENSMUSG00000111283.1	E230034D01Rik	3488	processed_transcript	0	0.0244907	0.0274928	0	0	0.0292014	0	0	0.127615	0.119812	0.103914	0.204195	0.101301	0.382722	0.477247	0.249499	0.586559	0.0122454	0.00916427	0.00973381	0.117114	0.229406	0.437768
ENSMUSG00000111284.1	Gm47334	456	lincRNA	0	0	0.210296	0	0	0	0	0	0	0	0	0	0	0	0	0	0.195072	0	0.0700986	0	0	0	0.0650241
ENSMUSG00000111285.1	Gm47051	1020	lincRNA	0	0	0	0	0	0	0	0	0	0	0	0.0698265	0	0	0.102	0	0	0	0	0	0	0.0232755	0.034
ENSMUSG00000111286.1	Gm18745	548	processed_pseudogene	0	0	0	0	0	0	0	0	0	0	0	0	0	0	0	0	0	0	0	0	0	0	0
ENSMUSG00000111290.1	Gm5122	1831	lincRNA	0.0427408	0.0466541	0	0.0741956	0.0745452	0.0556278	0	0	0.395041	0.391267	0.197952	0.194492	0.530685	0.283528	0.397749	0.415877	0.485816	0.0446975	0.0495803	0.0185426	0.328087	0.336235	0.433147
ENSMUSG00000111291.1	Gm48604	2420	lincRNA	1.42288	1.72965	2.02093	2.30163	1.77666	2.10443	1.72298	1.37097	1.90832	1.15948	1.6689	1.91302	2.15362	2.08392	1.71967	2.2026	1.83787	1.57627	2.03307	1.73279	1.5789	2.05018	1.92005
ENSMUSG00000111292.1	Gm48627	1351	TEC	0.521336	0.56907	0.567846	0.804454	0.757729	1.20627	0.964471	0.873162	0.617765	0.39771	0.344935	0.579906	0.457694	0.713633	0.462057	0.402596	0.395054	0.545203	0.71001	1.01463	0.45347	0.583744	0.419902
ENSMUSG00000111293.1	Gm34006	2204	antisense	0	0.077517	0.087019	0.123278	0.0619294	0	0	0.0334517	0.025245	0.0270875	0.140958	0.129261	0	0.0672985	0.047205	0.394851	0.282518	0.0387585	0.0907421	0.0111506	0.0644302	0.06552	0.241525
ENSMUSG00000111294.1	Gm47215	2837	TEC	0	0	0	0	0	0	0	0	0	0.0210436	0	0	0	0	0	0	0	0	0	0	0.00701454	0	0
ENSMUSG00000111295.1	Olfr1092-ps1	398	unprocessed_pseudogene	0	0	0	0	0	0	0	0	0	0	0	0	0	0	0	0	0	0	0	0	0	0	0
ENSMUSG00000111296.1	2010001M07Rik	364	antisense	0	0	0	0	0	0	0	0	0	0.164013	0	0	0	0.203744	1.42912	0.5977	0.244376	0	0	0	0.054671	0.0679148	0.757065
ENSMUSG00000111297.1	Gm6082	454	processed_pseudogene	0	0	0	0	0	0	0	0	0.24511	0	0	0.156879	0	0	0.229163	0	0	0	0	0	0.0817034	0.052293	0.0763876
ENSMUSG00000111298.1	Gm3473	1096	processed_pseudogene	0	0	0	0	0	0	0	0	0	0	0	0	0	0	0	0	0	0	0	0	0	0	0
ENSMUSG00000111299.1	4930540M03Rik	437	antisense	0	0	0	0.155437	0.15617	0.233077	0	0	0	0	0	0	0	0	0	0	0	0	0.103869	0.0776923	0	0	0
ENSMUSG00000111300.1	Rpl26-ps1	426	processed_pseudogene	0	0	0	0	0	0	0	0	0	0.280285	0	0	0	0	0.244225	0	0	0	0	0	0.0934284	0	0.0814084
ENSMUSG00000111301.1	Gm30671	318	processed_pseudogene	0	0	0	0	0	0	0.273166	0	0	0	0	0	0	0	0	0	0	0	0	0.0910552	0	0	0
ENSMUSG00000111302.1	AL929555.1	509	unprocessed_pseudogene	0	0	0	0	0	0	0	0	0	0	0	0	0	0	0	0	0	0	0	0	0	0	0
ENSMUSG00000111303.1	4930502A04Rik	865	lincRNA	0	0	0	0	0	0	0	0	0	0	0	0	0	0	0	0	0	0	0	0	0	0	0
ENSMUSG00000111304.1	Gm47677	290	lincRNA	0	0	0	0	0	0	0	0	0	0	0	0	0	0	0	0	0	0	0	0	0	0	0
ENSMUSG00000111305.1	Olfr966-ps1	577	unprocessed_pseudogene	0	0	0	0	0	0	0	0	0.0964299	0	0	0	0	0	0	0	0	0	0	0	0.0321433	0	0
ENSMUSG00000111306.2	Olfr1065	2174	protein_coding	0	0	0	0	0	0	0	0	0	0	0	0	0	0	0	0	0	0	0	0	0	0	0
ENSMUSG00000111308.1	Gm48710	3310	TEC	0.023643	0	0	0.0205215	0	0	0.0262437	0.0445484	0.0840484	0.180365	0.0782155	0.0215175	0	0.0448114	0.408616	0.29578	0.429984	0.0118215	0.00684049	0.0235974	0.11421	0.0221097	0.378127
ENSMUSG00000111309.1	Gm18863	1299	processed_pseudogene	0	0	0	0	0	0	0	0	0.042833	0	0	0	0	0.0570923	0.160185	0.0837425	0	0	0	0	0.0142777	0.0190308	0.081309
ENSMUSG00000111310.1	Gm47005	235	unprocessed_pseudogene	0	0	0	0	0	0	0	0	0	0.254046	0	0	0	0	0	0	0	0	0	0	0.0846819	0	0
ENSMUSG00000111311.1	Gm42996	1636	TEC	0	0	0	0	0	0	0	0	0	0	0	0	0	0	0	0	0	0	0	0	0	0	0
ENSMUSG00000111312.1	Gm47205	2290	TEC	0.17087	0.149212	0.125627	0.266958	0.149009	0.133434	0.151732	0.321955	0.24297	0.208562	0.203497	0.373221	0.385742	0.453398	0.318026	0.33252	0.233064	0.160041	0.180531	0.202374	0.218343	0.40412	0.294537
ENSMUSG00000111313.1	Gm18942	1121	processed_pseudogene	0.0698112	0.0762031	0.256632	0	0.182639	0.0908604	0	0.131539	0.148903	0.213027	0.0923794	0.0635353	0.0788001	0.132316	0.464049	0.0970397	0.158703	0.0730072	0.146424	0.0741332	0.151436	0.0915503	0.239931
ENSMUSG00000111314.2	Hhex	5056	protein_coding	0	0	0	0	0	0	0	0	0	0	0	0	0	0	0	0	0	0	0	0	0	0	0
ENSMUSG00000111315.1	Gm47473	285	processed_pseudogene	0	0.599465	0	0	0	0.714769	1.82877	0.258694	0.585685	0.209476	0.363359	0.499811	0.619894	0.520442	1.82526	1.90845	3.43327	0.299732	0	0.934078	0.386173	0.546715	2.38899
ENSMUSG00000111316.1	Gm47344	184	processed_pseudogene	0	0	0	0	0	0	0	0	0	0	0	0	0	0	0.565434	0	0	0	0	0	0	0	0.188478
ENSMUSG00000111317.1	Gm47333	302	processed_pseudogene	0	0	0	0.224921	0	0	0	0	0	0	0.171452	0	0	0	0.689006	0	0.294546	0	0.0749736	0	0.0571508	0	0.327851
ENSMUSG00000111318.1	Gm48483	993	lincRNA	0.07881	0	0.0965709	0.0684049	0.137455	0	0	0	0.0560323	0.120243	0	0	0	0	0.104773	0	0	0.039405	0.10081	0	0.0587585	0	0.0349244
ENSMUSG00000111320.1	Gm48546	230	processed_pseudogene	0	0	0	0	0	0	0	0	0.241913	0.259568	0	0	0.384065	0	0	0	0.386752	0	0	0	0.167161	0.128022	0.128917
ENSMUSG00000111321.2	Prodh	7797	protein_coding	0	0	0	0	0	0	0	0	0	0	0	0	0	0	0	0	0	0	0	0	0	0	0
ENSMUSG00000111322.1	Gm48002	124	unprocessed_pseudogene	0	0	0	0	0	0	0	0	0	0	0	0	0	0	0	0	0	0	0	0	0	0	0
ENSMUSG00000111323.1	Gm48129	383	sense_intronic	1.02165	0.223038	1.25189	0.886763	0.712754	1.59563	1.58764	0.577501	0.581097	0	1.08154	0.557883	0	0.968184	0.543289	0.284025	0	0.622344	0.95047	1.25359	0.554212	0.508689	0.275771
ENSMUSG00000111324.1	Gm31410	4048	lincRNA	0.0386652	0.105513	0	0.184582	0.101155	0.0251617	0.128755	0.0546401	0.536058	0.619425	0.562811	0.914921	0.93834	0.787798	1.54209	1.20928	1.16465	0.0720893	0.0952457	0.0695189	0.572765	0.880353	1.30534
ENSMUSG00000111325.1	Gm47140	1400	sense_intronic	0.670786	1.03729	2.19188	2.13482	1.94989	1.30956	1.05481	1.2639	0.834601	1.06608	1.55336	1.11922	0.820253	1.48326	1.78354	1.08781	1.65198	0.854037	2.0922	1.20942	1.15135	1.14091	1.50778
ENSMUSG00000111326.1	Gm3953	789	processed_pseudogene	0	0	0	0	0	0	0	0	0.141039	0	0.0656257	0	0	0.0939961	0	0	0	0	0	0	0.0688884	0.031332	0
ENSMUSG00000111327.1	Gm48401	3835	processed_pseudogene	0.0204064	0	0	0.0177121	0	0.0265592	0	0	0.029017	0	0	0	0	0	0	0.0283654	0	0.0102032	0.00590405	0.00885307	0.00967232	0	0.00945515
ENSMUSG00000111328.2	AC139209.1	1266	protein_coding	0	0	0	0	0	0	0	0	0	0	0	0	0	0	0	0	0	0	0	0	0	0	0
ENSMUSG00000111329.1	A830035O19Rik	1898	antisense	0.082464	0.0450072	0.656815	0.357882	0.503396	0.0536642	0.18307	0.310759	0.293151	0.251636	0.327368	0.150101	0.372328	0.468891	0.164447	0.114627	0.1406	0.0637356	0.506031	0.182498	0.290718	0.33044	0.139891
ENSMUSG00000111330.1	Gm19790	251	processed_pseudogene	0.311786	0	0	0	0	0.405795	0	0	0	0.237852	0.206289	0.283757	0	0	0	0.433392	0	0.155893	0	0.135265	0.148047	0.0945857	0.144464
ENSMUSG00000111331.2	CT010495.1	360	pseudogene	0	0	0	0	0	0	0	0	0	0	0	0	0	0	0	0	0	0	0	0	0	0	0
ENSMUSG00000111332.1	Gm38345	1748	TEC	0	0	0	0	0	0	0	0	0	0	0	0	0	0	0	0	0	0	0	0	0	0	0
ENSMUSG00000111333.1	Gm48670	574	processed_pseudogene	0	0	0	0.118338	0	0	0	0	0.193868	0	0	0	0	0	0	0	0	0	0.039446	0	0.0646226	0	0
ENSMUSG00000111334.1	Gm30015	4724	processed_transcript	0.281624	0.415907	0.527787	0.330715	0.476741	0.280294	0.294214	0.202892	0.553574	0.745627	0.537077	0.783996	1.00976	0.863455	0.902971	0.782932	0.79086	0.348766	0.445081	0.259133	0.612093	0.885736	0.825588
ENSMUSG00000111335.1	Gm39375	1039	lincRNA	0	0	0	0.0653764	0	0	0	0	0.107103	0.0574598	0.0498351	0.0685496	0	0	0	0	0	0	0.0217921	0	0.071466	0.0228499	0
ENSMUSG00000111336.1	Aldoa-ps4	753	processed_pseudogene	0	0	0	0	0	0	0	0	0	0	0	0	0	0	0	0	0	0	0	0	0	0	0
ENSMUSG00000111337.1	Gm6885	372	processed_pseudogene	0	0	0	0	0	0	0	0	0	0	0	0	0	0	0	0	0	0	0	0	0	0	0
ENSMUSG00000111338.1	Olfr29-ps1	963	polymorphic_pseudogene	0	0	0	0	0	0	0	0	0	0.0619945	0.0537681	0	0	0	0	0.112961	0	0	0	0	0.0385875	0	0.0376537
ENSMUSG00000111339.1	AC139579.1	606	processed_transcript	0	0	0	0	0	0	0	0	0	0	0	0	0	0	0	0	0	0	0	0	0	0	0
ENSMUSG00000111340.1	Gm47171	2794	TEC	0	0	0.0343217	0	0.024426	0	0	0.0263879	0.0597423	0.106837	0.148257	0.0254914	0.0316159	0	0.0372369	0.0778679	0	0	0.0195826	0.00879595	0.104945	0.0190358	0.0383683
ENSMUSG00000111341.1	Gm47111	3116	TEC	0.65299	0.493462	1.07713	0.806568	0.788467	0.751815	0.780573	0.591525	0.71425	0.843014	0.731149	0.891431	0.595325	0.69022	0.834723	0.55857	0.942056	0.573226	0.89072	0.707971	0.762804	0.725659	0.77845
ENSMUSG00000111342.1	4933404K13Rik	1540	lincRNA	0	0.11094	0.0622694	0	0.0443157	0	0.0564069	0.0478751	0.180649	0.1163	0.100867	0.0462487	0.114721	0.0481577	0.0675584	0.282549	0.173285	0.0554699	0.0355284	0.0347607	0.132606	0.069709	0.174464
ENSMUSG00000111343.1	Gm47175	1837	TEC	0.0426012	0	0	0	0	0	0	0	0.0605771	0	0.0281865	0.0387714	0	0	0.113272	0.118434	0.0484229	0.0213006	0	0	0.0295879	0.0129238	0.0933761
ENSMUSG00000111344.1	Gm48467	361	processed_pseudogene	0	0	0	0	0	0	0	0	0	0	0	0	0	0	0	0	0	0	0	0	0	0	0
ENSMUSG00000111345.1	Gm48562	748	TEC	2.92946	2.74087	2.94864	3.90484	3.46705	5.44677	3.94848	2.75986	2.30594	3.11274	2.14591	5.42742	2.71618	4.26338	1.80818	2.76317	3.44871	2.83516	3.44018	4.0517	2.52153	4.13566	2.67335
ENSMUSG00000111346.1	Gm18586	518	processed_pseudogene	0	0	0	0	0	0	0	0	0	0	0	0	0	0	0	0	0	0	0	0	0	0	0
ENSMUSG00000111347.1	Gm43019	2863	TEC	0	0	0	0	0	0	0	0	0	0	0	0	0	0	0	0	0	0	0	0	0	0	0
ENSMUSG00000111348.1	Gm19531	1377	antisense	0.113665	0.124072	0.208921	0.197316	0.148684	0.369842	0.31542	0.160627	0.0404067	0	0	0.103447	0.256601	0.269292	0.226666	0.315996	0.193797	0.118869	0.184974	0.281963	0.0134689	0.20978	0.245486
ENSMUSG00000111349.1	Gm48191	285	processed_pseudogene	0	0	0	0	0	0	0	0	0	0	0	0	0	0	0	0	0	0	0	0	0	0	0
ENSMUSG00000111350.1	Gm47182	277	unprocessed_pseudogene	0	0.616778	0.346191	0	0.246376	0.367706	0.313598	0	0	0.215526	0.373853	0	0	0	0	0.392713	0.32113	0.308389	0.197522	0.227101	0.19646	0	0.237948
ENSMUSG00000111351.1	Gm48537	428	processed_pseudogene	0	0	0	0	0	0	0	0	0	0.139488	0	0	0	0	0	0	0	0	0	0	0.0464959	0	0
ENSMUSG00000111352.1	Gm5369	588	processed_pseudogene	0	0	0	0	0	0	0	0	0	0	0	0	0	0	0	0	0	0	0	0	0	0	0
ENSMUSG00000111353.1	Gm19324	1169	unprocessed_pseudogene	0.133889	0.146148	1.80469	1.56887	1.34274	0.348519	0.0743085	0.441483	0.475963	0.510699	0.531517	0.365559	0.604516	0.507531	1.42398	0.465276	0.532652	0.140019	1.5721	0.288103	0.50606	0.492535	0.807304
ENSMUSG00000111354.1	Gm33914	2150	lincRNA	0.0727985	0	0	0	0.0317424	0	0.0404031	0.0685839	0.155275	0.0277678	0.0963324	0.132508	0.041086	0.103483	0.822641	0.455364	0.579228	0.0363992	0.0105808	0.036329	0.0931249	0.092359	0.619078
ENSMUSG00000111355.1	Gm8911	652	processed_pseudogene	0	0	0.588312	0.104181	0.418688	0	0	0.113079	0.0853375	0.274697	0.555906	0	0.270966	0.454987	0.15957	0.333685	0.409293	0	0.370394	0.0376931	0.305313	0.241984	0.300849
ENSMUSG00000111356.1	Rpl32l	399	processed_pseudogene	3.13818	6.42284	4.56642	2.89409	2.3946	5.10549	5.44277	6.09778	2.51008	2.09476	2.33588	3.03457	2.65669	2.97395	1.82526	2.45372	1.33764	4.78051	3.28504	5.54868	2.31357	2.8884	1.87221
ENSMUSG00000111357.1	Gm6980	1003	lincRNA	0.0780243	0.0851682	0.573649	0.270892	0.612378	0	0.0866068	0.147014	0.388315	1.0714	0.774357	0.21303	0.0880707	0	0	0.108456	0	0.0815963	0.48564	0.0778737	0.74469	0.100367	0.036152
ENSMUSG00000111358.1	2900078I11Rik	999	TEC	0.783367	0.598565	0.671936	0.883923	0.683145	0.509783	0.782583	1.32843	0.38987	0.896408	0.777457	0.427766	0.79581	0.668134	0.208288	0.653342	0.801378	0.690966	0.746335	0.873597	0.687912	0.63057	0.554336
ENSMUSG00000111359.1	Gm39336	260	lincRNA	0	0	0	0	0	0.391748	0	0	0.214	0	0	0	0	0	0	0	0	0	0	0.130583	0.0713334	0	0
ENSMUSG00000111360.1	Gm38642	2516	lincRNA	0	0.0339522	0.038114	0	0.0271249	0.0404827	0.0690514	0.0293035	0.19903	0.284741	0.349856	0.424621	0.245765	0.412671	0.165405	0.129708	0.176774	0.0169761	0.0217463	0.0462792	0.277876	0.361019	0.157296
ENSMUSG00000111361.1	Gm47445	1694	TEC	0.739158	1.41196	1.18878	1.04255	1.00717	1.74367	1.17942	1.13159	0.361299	0.56388	0.489054	0.798842	0.782186	0.875595	0.798417	0.385294	0.420085	1.07556	1.0795	1.35156	0.471411	0.818874	0.534599
ENSMUSG00000111362.1	Gm47389	646	lincRNA	0.121143	0.132235	0	0	0	0	0	0	0.25839	0.184832	0	0	0.136741	0.114803	0.322105	0.168392	0.413094	0.126689	0	0	0.147741	0.0838482	0.301197
ENSMUSG00000111363.1	Gm35024	972	lincRNA	0	0	0	0	0	0	0	0	0.0572428	0	0	0	0	0	0	0	0	0	0	0	0.0190809	0	0
ENSMUSG00000111364.1	Gm36745	1594	lincRNA	0	0	0.12032	0.340909	0.214072	0	0	0.0462532	0	0.11236	0.0649669	0	0	0	0.130539	0	0	0	0.2251	0.0154177	0.0591091	0	0.0435131
ENSMUSG00000111365.1	Gm47772	537	bidirectional_promoter_lncRNA	0	0.159076	0.357151	0.252983	0	0.379347	0.161763	0	0.414451	0	0.0964221	0	0.328994	0	0	0.202573	0	0.0795379	0.203378	0.18037	0.170291	0.109665	0.0675242
ENSMUSG00000111366.1	Gm47156	953	lincRNA	0	0	0	0.071276	0	0	0	0	0.116768	0.25058	0.434658	0.0747356	0.278074	0.0778205	0.218342	0.342439	0	0	0.0237587	0	0.267336	0.143543	0.186927
ENSMUSG00000111367.1	2010320M18Rik	1009	lncRNA	0	0	0	0	0	0	0	0	0	0	0	0	0	0	0	0	0	0	0	0	0	0	0
ENSMUSG00000111368.1	Gm47889	910	lincRNA	0	0	0.105379	0.074644	0	0	0.0954579	0.0810194	0.0611429	0.0656052	0.113799	0	0	0	0	0	0.0977505	0	0.0600077	0.0588258	0.0801824	0	0.0325835
ENSMUSG00000111369.1	Gm47043	570	lincRNA	0	0.149866	0.336473	0.238337	0	0.536077	0	0.258694	0.488071	0.837905	0.908397	1.37448	1.39476	0.650552	1.64274	1.33591	1.0924	0.0749331	0.191603	0.264923	0.744791	1.13993	1.35702
ENSMUSG00000111370.3	Gm49920	588	processed_pseudogene	0	0	0	0	0	0	0	0	0	0	0	0	0	0	0	0	0	0	0	0	0	0	0
ENSMUSG00000111371.1	Gm47162	447	lincRNA	0	0	0	0	0	0.227863	0	0	0	0	0	0	0	0	0	0	0	0	0	0.0759542	0	0	0
ENSMUSG00000111372.2	Ccdc188	1619	protein_coding	0	0	0	0	0	0	0	0	0	0	0	0	0	0	0	0	0	0	0	0	0	0	0
ENSMUSG00000111373.1	Gm48818	1246	processed_pseudogene	0	0	0	0	0	0	0	0	0	0.0479139	0	0	0	0	0	0	0	0	0	0	0.0159713	0	0
ENSMUSG00000111374.1	Gm50490	724	processed_pseudogene	0	0	0	0	0	0	0	0	0	0	0	0	0	0	0	0	0	0	0	0	0	0	0
ENSMUSG00000111375.4	Btbd8	7838	protein_coding	0.808743	0.89369	1.54156	1.56859	1.27994	0.987618	1.00853	0.743109	0.539505	0.62458	0.482246	0.608822	0.552234	0.747496	0.676963	0.624543	0.703634	0.851217	1.46336	0.913086	0.548777	0.636184	0.66838
ENSMUSG00000111376.1	Gm47099	286	processed_pseudogene	0	0.298684	0	0.237504	0.238623	0	0	0	0	0.417488	0.724177	0.249032	0.308863	0	0	0	0.311024	0.149342	0.158709	0	0.380555	0.185965	0.103675
ENSMUSG00000111377.1	Gm40634	2001	lincRNA	0	0.0426905	0.0479235	0.0339461	0.0682121	0	0	0	0	0.0596709	0.103506	0.0355937	0.0882908	0.0370629	0.155982	0.0543635	0.0444542	0.0213453	0.0500272	0	0.0543921	0.0536491	0.0849332
ENSMUSG00000111378.1	Gm47230	5045	lincRNA	0.0155121	0.0169324	0.0190079	0.013464	0.0405825	0	0	0.014614	0.198517	0.142004	0.0718435	0.0847053	0.087547	0.0588011	0.164979	0.0646867	0.123423	0.0162222	0.0243515	0.00487134	0.137455	0.0770178	0.117696
ENSMUSG00000111379.1	Gm48346	3200	lincRNA	0	0	0	0	0	0	0	0.0230399	0.034775	0.0746259	0	0	0.0276047	0	0.0325125	0.0339942	0	0	0	0.00767996	0.036467	0.00920155	0.0221689
ENSMUSG00000111380.1	D9Wsu149	594	processed_pseudogene	0.395244	0.719055	0.645757	0.343061	0.114893	0.514417	0.731201	0.372362	0.18734	0.603038	0.523017	1.07914	1.78454	0.873974	2.27697	1.6482	0.898514	0.55715	0.367904	0.539327	0.437798	1.24588	1.6079
ENSMUSG00000111381.1	Gm34424	1652	transcribed_processed_pseudogene	0	0.0517093	0.290239	0.0822349	0.0413112	0.0616553	0	0.0446293	0.235763	0.144554	0.031343	0	0	0.0448928	0.251913	0.592635	0.323074	0.0258546	0.137928	0.0354282	0.13722	0.0149643	0.389207
ENSMUSG00000111382.1	Gm47536	231	processed_pseudogene	0	0	0	0	0	0	0	0	0	0	0	0	0	0	0	0	0	0	0	0	0	0	0
ENSMUSG00000111383.1	Gm18914	616	processed_pseudogene	0	0	0	0	0.110789	0	0	0.119688	0.180649	0.193834	0.336225	0.462487	0.286802	0.240789	0	0.353187	0.577616	0	0.0369297	0.0398959	0.236903	0.330026	0.310268
ENSMUSG00000111384.1	Olfr1059-ps1	586	unprocessed_pseudogene	0	0	0	0	0	0	0	0	0	0	0	0	0	0	0	0	0	0	0	0	0	0	0
ENSMUSG00000111385.1	Traf5	4566	protein_coding	0	0	0	0	0	0	0	0	0	0	0	0	0	0	0	0	0	0	0	0	0	0	0
ENSMUSG00000111386.1	Gm48842	322	lincRNA	0	0	0	0	0	0	0	0	0	0	0	0	0	0	0	0	0	0	0	0	0	0	0
ENSMUSG00000111387.1	Gm48803	651	lincRNA	0.120213	0.131219	0	0	0	0.156459	0.133436	0.113253	0.683749	0.641944	0.636297	1.75049	1.08553	1.48098	3.51594	3.67618	2.73281	0.125716	0	0.134382	0.653996	1.439	3.30831
ENSMUSG00000111388.1	Gm7183	1005	processed_pseudogene	0.077869	0.0849987	0	0.135176	0	0	0	0	0	0.0594037	0.051521	0	0	0.073794	0.103522	0.10824	0	0.0814339	0.0450588	0	0.0369749	0.024598	0.0705875
ENSMUSG00000111389.1	Gm39465	9813	lincRNA	0	0	0	0	0	0	0	0	0.0113401	0.0121677	0.00527654	0	0	0.00755762	0	0	0	0	0	0	0.00959476	0.00251921	0
ENSMUSG00000111390.1	Gm48796	3539	antisense	0.884525	1.56896	1.95096	1.93855	2.21766	1.72684	1.86546	1.33331	1.83947	1.72068	1.44846	1.71064	1.77219	1.73934	1.94027	1.90575	1.23162	1.22674	2.03572	1.64187	1.66953	1.74072	1.69255
ENSMUSG00000111391.1	2810432F15Rik	657	lncRNA	0	0	0	0	0	0	0	0	0	0	0	0	0	0	0	0	0	0	0	0	0	0	0
ENSMUSG00000111393.1	Dpysl4	5983	protein_coding	0	0	0	0	0	0	0	0	0	0	0	0	0	0	0	0	0	0	0	0	0	0	0
ENSMUSG00000111394.1	Gm49759	3887	TEC	25.1868	27.1853	11.8913	11.988	12.501	46.774	38.1033	32.6056	9.17553	9.18473	8.65864	11.5621	11.2038	11.4669	8.59192	10.6906	8.71908	26.186	12.1267	39.161	9.0063	11.4109	9.33388
ENSMUSG00000111395.1	Gm18655	1090	processed_pseudogene	0.0717967	0.0783704	0.087977	0.124635	0.250445	0	0.159388	0	0.25523	0.219085	0.28502	0.261369	0.162082	0.136079	0.477247	0.299399	0.571257	0.0750835	0.154352	0.0531295	0.253112	0.18651	0.449301
ENSMUSG00000111396.1	Gm7333	1060	processed_pseudogene	0	0	0	0	0	0	0	0	0	0	0	0	0	0	0	0	0	0	0	0	0	0	0
ENSMUSG00000111397.1	Gm48232	2364	TEC	0.132417	0.289082	0.283953	0.431003	0.663986	0.6032	0.183728	0.218314	0.517801	0.378812	0.59138	0.301282	0.4484	0.533321	0.220051	0.276095	0.301025	0.210749	0.459647	0.33508	0.495998	0.427668	0.265724
ENSMUSG00000111398.1	D330037F02Rik	5867	processed_transcript	0	0	0	0	0.0232644	0	0	0.0125665	0.0189671	0.0101757	0	0.0242792	0	0.0126407	0.0177331	0	0	0	0.00775481	0.00418883	0.00971427	0.0123066	0.00591102
ENSMUSG00000111399.1	Gm47328	670	lincRNA	0	0	0	0	0	0	0	0	0	0.0891056	0.231845	0.106303	0.263686	0	0	0.324721	0	0	0	0	0.106983	0.12333	0.10824
ENSMUSG00000111400.1	Gm29961	982	lincRNA	0	0	0	0	0	0	0	0	0.2833	0.12159	0.316366	0	0	0	0.529735	0.443102	0.27175	0	0	0	0.240419	0	0.414862
ENSMUSG00000111402.1	AC109138.1	159	pseudogene	0	0	0	0	0	0	0	0	0	0	0	0	0	0	0	0	0	0	0	0	0	0	0
ENSMUSG00000111403.1	Gm47544	524	antisense	0	0.163022	0	0	0	0	0	0	0.31855	0.227865	0.0988142	0.543687	0.168578	0.141532	0.992747	2.07598	1.1883	0.0815112	0	0	0.215077	0.284599	1.41901
ENSMUSG00000111404.1	Gm47169	162	processed_pseudogene	0	0	0	0	0	0	0	0	0	0	0	0	0	0	0	0	0	0	0	0	0	0	0
ENSMUSG00000111405.1	Gm2594	742	processed_pseudogene	0.738286	0.92101	1.6801	0.915446	1.10371	2.74541	1.63899	1.093	0.524906	0.402296	0.697825	0.767903	0.595249	0.89955	0.560862	0.586423	0.479531	0.829648	1.23309	1.8258	0.541676	0.754234	0.542272
ENSMUSG00000111406.1	Gm47449	420	processed_pseudogene	0	0	0	0	0	0	0	0	0	0	0	0	0	0	0	0	0	0	0	0	0	0	0
ENSMUSG00000111407.2	Gm26670	3307	lncRNA	0	0	0	0	0	0	0	0	0	0	0	0	0	0	0	0	0	0	0	0	0	0	0
ENSMUSG00000111408.1	B230369F24Rik	2560	lncRNA	0	0	0	0	0	0	0	0	0	0	0	0	0	0	0	0	0	0	0	0	0	0	0
ENSMUSG00000111409.1	Gm49380	2964	protein_coding	0	0	0.161766	0.0687511	0.115125	0.0343639	0.0293072	0	0.0375439	0.0402839	0.0524075	0.0240294	0.0596052	0.100085	0.105304	0.146804	0.0300111	0	0.115214	0.0212237	0.0434118	0.0612398	0.0940394
ENSMUSG00000111410.1	Gm49337	1535	protein_coding	0	0	0	0	0	0	0	0	0	0	0	0	0	0	0	0	0	0	0	0	0	0	0
ENSMUSG00000111411.1	Gm33778	704	processed_pseudogene	0	0	0.544858	0	0.193881	0.14468	0.12339	0	0.790341	0.508813	0.367746	1.01169	0.627379	0.63207	0.443352	0.463557	0.758122	0	0.246246	0.0893566	0.555634	0.757047	0.55501
ENSMUSG00000111412.1	Gm47047	2401	antisense	0.0325941	0	0	0	0	0	0.0361794	0	0.0231737	0.0497299	0.0646963	0	0	0.0617767	0.0433319	0.0453067	0.0370483	0.016297	0	0.0120598	0.0458666	0.0205922	0.0418956
ENSMUSG00000111413.1	Gm47716	565	lincRNA	0	0	0	0	0	0	0	0	0.0984779	0	0.0916436	0	0	0.131262	0	0	0.157439	0	0	0	0.0633739	0.0437539	0.0524796
ENSMUSG00000111414.1	Gm18103	779	processed_pseudogene	0.10046	0.328975	0.2462	0.610375	0.35043	0.261501	0	0.189288	0.357125	0.229913	0.664681	1.28	1.58753	0.476014	1.33556	1.25678	2.39796	0.214717	0.402335	0.150263	0.41724	1.11452	1.66343
ENSMUSG00000111415.1	Gm39325	920	antisense	0	0.278556	0.729635	0.590661	0.815987	0	0	0.0801388	0.302392	0.259568	0.337687	0.154833	0.384065	0.241836	0.339261	0.354722	0.580128	0.139278	0.712094	0.0267129	0.299882	0.260244	0.424703
ENSMUSG00000111416.1	Gm48331	271	processed_pseudogene	0	0	0	0	0	0.751694	0	0	0	0	0	0	0.325959	0.547328	0	0.802815	0	0	0	0.250565	0	0.291096	0.267605
ENSMUSG00000111417.1	Gm47430	961	lincRNA	4.07172	7.02234	5.08912	4.94779	4.82907	10.7048	6.14665	6.52118	5.50032	5.77749	5.71128	4.07624	6.5263	5.40209	7.90313	5.65981	5.83146	5.54703	4.95533	7.79088	5.66303	5.33488	6.4648
ENSMUSG00000111418.1	Gm18016	801	processed_pseudogene	0	0	0	0	0	0	0	0	0	0	0.0646425	0	0	0	0	0	0	0	0	0	0.0215475	0	0
ENSMUSG00000111419.1	Gm47568	956	lincRNA	0	0	0	0	0	0	0	0	0.0582009	0	0.0541618	0	0	0	0	0	0	0	0	0	0.0374542	0	0
ENSMUSG00000111420.1	Olfr927-ps1	782	unprocessed_pseudogene	0	0	0	0	0	0	0	0	0	0	0	0	0	0	0	0	0	0	0	0	0	0	0
ENSMUSG00000111421.1	Gm47643	3236	TEC	0.677143	0.818336	1.24462	1.21746	1.07557	0.849837	0.805315	0.774642	0.790928	0.885549	0.656034	0.638278	1.0646	0.96256	0.83592	0.907633	0.687214	0.747739	1.17922	0.809931	0.777503	0.888481	0.810255
ENSMUSG00000111422.1	1700027J07Rik	2782	lincRNA	0	0.0307059	0	0.0244163	0.0490627	0	0	0	0.04	0.128758	0.037224	0.0512028	0.0952569	0.0266581	0.186988	0.234611	0.223821	0.0153529	0.024493	0	0.0686607	0.0577059	0.21514
ENSMUSG00000111423.1	Dppa5c	348	unprocessed_pseudogene	7.64593	4.41847	1.92892	2.92785	3.33386	7.02445	4.99234	7.20328	2.07851	7.89148	2.52942	3.06996	3.5537	3.19668	3.88655	5.31404	3.83418	6.0322	2.73021	6.40669	4.16647	3.27345	4.34492
ENSMUSG00000111424.1	Gm48478	2325	TEC	1.44736	1.32269	4.00078	3.68115	3.78656	3.89895	2.50325	2.47344	2.79995	2.311	2.80607	3.43096	3.22945	2.80703	3.04289	3.46229	2.83119	1.38502	3.82283	2.95855	2.63901	3.15581	3.11212
ENSMUSG00000111425.1	Gm47324	1061	processed_pseudogene	1.18014	0.805125	0.271145	0.320104	0.450257	1.53598	0.491235	0.347444	0.157323	0.281342	0.146405	0.268513	0.582794	0.139798	0.0980583	0.102527	0.0838388	0.992635	0.347169	0.791552	0.195024	0.330368	0.0948081
ENSMUSG00000111426.1	Gm47318	91	unprocessed_pseudogene	0	0.938722	0	0	0	0	0.954579	0	1.22286	0	0	0	0	0	0	0	0	0.469361	0	0.318193	0.407619	0	0
ENSMUSG00000111427.1	Gm6390	589	processed_pseudogene	0	0	0	0	0	0	0	0	0.188931	0	0	0	0	0.125913	0	0.184688	0.151024	0	0	0	0.0629768	0.0419711	0.111904
ENSMUSG00000111428.1	Gm47146	162	transcribed_processed_pseudogene	0	0	0	0	0	0	0	0	0	0	0	0	0	0	0	0	0	0	0	0	0	0	0
ENSMUSG00000111429.1	Gm32511	2101	antisense	0	0	0	0	0	0	0	0	0.0529653	0.0568308	0.197158	0.0338996	0.0420442	0.0705977	0.0990384	0.155328	0.169354	0	0	0	0.102318	0.0488472	0.14124
ENSMUSG00000111430.1	Olfr950-ps1	878	unprocessed_pseudogene	0	0	0	0	0	0	0	0	0	0.0679963	0	0	0	0	0	0	0	0	0	0	0.0226654	0	0
ENSMUSG00000111431.1	Gm17779	394	processed_pseudogene	0	0	0	0	0	0	0	0	0.141218	0	0.131418	0	0	0	0	0	0.225769	0	0	0	0.0908788	0	0.0752563
ENSMUSG00000111432.1	Gm47993	175	processed_pseudogene	0	0.488136	0	1.5526	1.55991	2.91013	0.992762	0.421301	0.317943	0	0	1.22097	2.52385	0.423788	1.18903	0	1.0166	0.244068	1.0375	1.4414	0.105981	1.38954	0.735211
ENSMUSG00000111433.1	Gm47378	1668	TEC	0	0	0	0	0	0	0	0	0	0	0	0	0	0	0	0	0	0	0	0	0	0	0
ENSMUSG00000111434.1	Gm47121	702	sense_intronic	0.334437	0	0.54641	0.774086	0.486084	0.72546	0.371225	0.315075	0.237778	0.170088	0.295035	0.304372	0.125833	0.21129	0.29641	0.619837	0.380141	0.167219	0.602193	0.470587	0.2343	0.213832	0.432129
ENSMUSG00000111435.1	Gm47358	3118	lincRNA	0	0	0	0	0	0	0	0	0	0.0191471	0.0166064	0	0	0	0.0333675	0	0	0	0	0	0.0119178	0	0.0111225
ENSMUSG00000111436.1	Gm47356	3847	processed_pseudogene	0.0203427	0	0.0249272	0	0.0177401	0.0264764	0	0	0	0.0155188	0	0	0.022962	0	0	0	0.0231227	0.0101713	0.0142224	0.00882545	0.00517293	0.00765401	0.00770756
ENSMUSG00000111437.1	Gm47236	446	processed_pseudogene	0	0	0	0	0	0	0	0	0	0	0	0	0	0	0	0	0	0	0	0	0	0	0
ENSMUSG00000111438.1	Rps2-ps12	785	processed_pseudogene	0	0	0	0	0	0	0	0	0	0	0	0	0	0	0	0	0	0	0	0	0	0	0
ENSMUSG00000111439.1	Gm47633	567	lincRNA	0.552087	1.05461	1.18389	1.55739	2.76836	0.538913	0.459612	0.650156	0.785045	1.05292	1.00452	0.753683	1.71373	1.17719	1.10095	0.767418	0.941301	0.80335	1.83655	0.54956	0.947497	1.21487	0.936557
ENSMUSG00000111440.1	Vmn1r-ps50	453	processed_pseudogene	0	0	0	0	0	0	0	0	0	0	0	0	0	0	0	0	0	0	0	0	0	0	0
ENSMUSG00000111441.1	Gm47137	162	processed_pseudogene	0	0	0	0	0	0	0	0	0	0	0	0.439648	0	0	0	0	0	0	0	0	0	0.146549	0
ENSMUSG00000111442.1	Gm48334	777	TEC	0.805749	0.439762	0.493668	0.0874209	0.439165	0.262174	1.22977	0.474438	0.286435	0.230505	0.0666392	0.458321	0.227374	0.572687	0.267799	0.420006	0	0.622755	0.340084	0.655461	0.194526	0.419461	0.229268
ENSMUSG00000111443.1	Gm46123	6424	lincRNA	0	0	0	0	0	0	0	0	0	0.00929339	0	0	0.0137508	0	0	0	0	0	0	0	0.0030978	0.00458359	0
ENSMUSG00000111444.1	Gm47923	2201	lincRNA	0	0	0.0435688	0.0308615	0.0310069	0	0	0	0.0505589	0.0271244	0.0941002	0.0647188	0.080268	0.0673902	0.0945387	0.148271	0.202074	0	0.0351457	0	0.0572612	0.0707923	0.148295
ENSMUSG00000111445.1	Gm47070	344	lincRNA	0.227495	0	0	0	0	0	0	0	0.485233	0.173549	0.602077	0	0	0	0.907325	0.316225	0.258584	0.113748	0	0	0.420286	0	0.494045
ENSMUSG00000111446.1	Gm6581	260	processed_pseudogene	0	0	0.368827	0.522508	0.262485	0	0	0	0.214	0	0.398297	0	0.33975	0.570484	0.800307	0.83678	1.36851	0	0.384607	0	0.204099	0.303411	1.00186
ENSMUSG00000111447.1	Gm48249	1165	antisense	0	0	0.164626	0.233223	0.292902	0.437144	0.149127	0	0.525357	0.819924	0.355562	0.550221	0.606592	0.572932	1.33957	1.21387	1.14532	0	0.23025	0.195424	0.566948	0.576582	1.23292
ENSMUSG00000111448.2	Olfr912	5726	protein_coding	0	0	0.0167473	0.0118627	0.0119186	0	0	0	0.0388683	0.0104263	0.0452136	0.0124385	0	0	0	0	0	0	0.0135096	0	0.0315027	0.00414618	0
ENSMUSG00000111449.1	Gm34105	571	lincRNA	0	0	0.167942	0.475839	0.597602	0	0	0.387361	0.292329	0.104555	0.544084	0.498936	0	0.51953	0.911032	0.381021	0.467353	0	0.413795	0.12912	0.313656	0.339489	0.586469
ENSMUSG00000111450.1	Gm33351	1718	lincRNA	0	0	0	0	0	0	0	0	0	0	0	0	0	0	0.0605587	0	0	0	0	0	0	0	0.0201862
ENSMUSG00000111451.1	Gm47321	878	processed_pseudogene	0	0.0972935	0.327659	0.232094	0.233187	0.232015	0	0.0839723	0.253485	0.271985	0.648707	0.648957	0.704265	0.42234	0.355489	0.743381	0.506566	0.0486468	0.264313	0.105329	0.391393	0.591854	0.535145
ENSMUSG00000111453.1	Olfr925-ps1	780	unprocessed_pseudogene	0	0	0	0	0	0	0	0.0945226	0.0713334	0	0.0663829	0	0	0	0.133384	0	0.114042	0	0	0.0315075	0.0459054	0	0.0824756
ENSMUSG00000111454.2	Olfr998	1418	protein_coding	0	0	0	0	0	0	0	0	0	0	0	0	0	0	0	0	0	0	0	0	0	0	0
ENSMUSG00000111455.1	Olfr1142-ps1	805	unprocessed_pseudogene	0	0	0	0	0	0	0	0	0	0	0	0	0	0	0	0	0	0	0	0	0	0	0
ENSMUSG00000111456.1	Olfr1245	2610	protein_coding	0	0	0	0	0	0	0	0	0	0.0228739	0	0	0	0	0	0	0	0	0	0	0.00762462	0	0
ENSMUSG00000111457.1	Gm18996	755	processed_pseudogene	0.103653	0	0.254026	0.449841	0.542354	0	0	0	0.442173	0.632591	0.480067	0.0943352	0.117	0.392916	0.964608	0.288163	0.589092	0.0518267	0.415407	0	0.518277	0.201417	0.613954
ENSMUSG00000111458.1	Gm47035	255	processed_pseudogene	0	0	0	0	0	0	0	0	0	0	0	0	0	0	0	0	0	0	0	0	0	0	0
ENSMUSG00000111459.1	Gm8031	626	processed_pseudogene	0.125013	0	0.45956	0.325524	0.327058	0.162707	0.138765	0.117776	0	0.381474	0.330854	0.22755	0.14111	0	0.332396	0.173772	0.284195	0.0625067	0.370714	0.139749	0.237443	0.122887	0.263454
ENSMUSG00000111460.1	Olfr1227-ps1	928	unprocessed_pseudogene	0	0	0	0	0	0	0	0	0	0	0	0	0	0	0	0	0	0	0	0	0	0	0
ENSMUSG00000111462.2	Gm49317	1598	lincRNA	0	0	0	0	0	0	0	0	0	0	0	0	0	0	0	0	0	0	0	0	0	0	0
ENSMUSG00000111463.1	Gm48061	370	lincRNA	0	0	0	0	0	0	0	0	0	0	0.139942	0	0	0	0	0	0	0	0	0	0.0466474	0	0
ENSMUSG00000111464.1	Gm48675	577	processed_pseudogene	0.13563	0	0	0	0.118278	0	0	0	0	0	0.0897377	0	0	0	0	0	0	0.0678149	0.0394259	0	0.0299126	0	0
ENSMUSG00000111465.1	Gm47113	9507	lincRNA	0.107012	0.0539121	0.645553	0.700195	0.58146	0.0964227	0.0639599	0.155102	0.239954	0.238627	0.185177	0.157324	0.12079	0.148217	0.612836	0.583555	0.383619	0.0804618	0.642403	0.105161	0.221253	0.14211	0.52667
ENSMUSG00000111466.1	Gm47504	353	processed_pseudogene	0.88678	1.45196	1.35828	0.192425	0.579996	1.73124	1.47649	0.835441	0.788103	0.507372	0.293363	0.201765	0.500481	1.05047	1.17892	1.23265	1.00797	1.16937	0.710235	1.34772	0.529613	0.584237	1.13985
ENSMUSG00000111467.1	Gm47775	684	lincRNA	0	0	0	0	0	0	0	0	0	0	0	0	0	0	0	0	0	0	0	0	0	0	0
ENSMUSG00000111468.1	5033425B01Rik	1303	TEC	0.0600601	0.0655593	0.294382	0.156392	0.0523762	0.156339	0.0666667	0.169749	0.085403	0.0916358	0.158952	0.327965	0.271174	0.170751	0.399232	0.584398	0.546142	0.0628097	0.167717	0.130918	0.111997	0.25663	0.509924
ENSMUSG00000111469.2	CAAA01144662.1	396	protein_coding	0	0	0	0	0	0	0	0	0	0	0	0	0	0	0	0	0	0	0	0	0	0	0
ENSMUSG00000111470.1	Gm31822	2572	lincRNA	0	0	0	0	0	0	0	0	0	0	0	0	0	0	0.040451	0	0.0345851	0	0	0	0	0	0.025012
ENSMUSG00000111471.1	Gm47350	597	antisense	0	0.429265	0	0.227558	0.114315	0	0.291011	0.493988	0.372798	0.300004	0.346926	0.238603	0.443894	0.248452	1.2199	1.09328	0.744999	0.214632	0.113958	0.261666	0.339909	0.310316	1.01939
ENSMUSG00000111472.1	Gm47103	1111	processed_pseudogene	0	0.076889	0.0863141	0	0	0	0	0	0.050081	0	0.0466054	0	0	0.0667533	0	0	0.0800656	0.0384445	0.0287714	0	0.0322288	0.0222511	0.0266885
ENSMUSG00000111473.1	LOC102637012	2562	unitary_pseudogene	0	0	0	0	0	0	0	0	0.0217174	0	0.0404205	0	0	0.0289473	0	0	0	0	0	0	0.0207126	0.00964909	0
ENSMUSG00000111474.1	Gm32926	1749	antisense	0	0	0	0	0	0	0	0	0.0954375	0.102403	0	0.122166	0.0505059	0	0	0	0.101719	0	0	0	0.0659467	0.0575575	0.0339062
ENSMUSG00000111475.1	Muc2	7127	protein_coding	0	0	0	0	0	0	0	0	0	0	0	0	0	0	0	0	0	0	0	0	0	0	0
ENSMUSG00000111476.1	Mpv17l2	1322	protein_coding	0	0	0	0	0	0	0	0	0	0	0	0	0	0	0	0	0	0	0	0	0	0	0
ENSMUSG00000111477.1	Gm47668	266	processed_pseudogene	0	0	0	0	0	0	0	0	0	0	0	0	0	0	0	0	0	0	0	0	0	0	0
ENSMUSG00000111478.1	Gm18251	238	processed_pseudogene	0	0.358923	0.40292	0.285404	0.860246	0	0.364986	0	0.467563	0.250843	0.217557	0.299256	0.371155	0.311609	0	0.91413	0	0.179462	0.51619	0.121662	0.311988	0.32734	0.30471
ENSMUSG00000111479.1	Gm47559	498	lincRNA	0	0	0	0	0	0	0	0	0	0.119881	0.103973	0	0	0	0	0	0	0	0	0	0.0746181	0	0
ENSMUSG00000111480.1	Gm48469	94	processed_pseudogene	0	0	0	0	0	0	0	0	0	0	0	0	0	0	0	0	0	0	0	0	0	0	0
ENSMUSG00000111481.1	Gm47652	4663	TEC	0.453137	0.476306	0.904863	0.68465	1.03913	0.677137	0.52161	0.616637	0.58468	0.729775	0.510791	0.8248	1.0798	1.12922	0.691666	0.816502	0.724901	0.464721	0.876216	0.605128	0.608415	1.01127	0.744356
ENSMUSG00000111482.1	Gm47153	568	lincRNA	0	0	0	0	0	0	0	0	0	0	0	0	0	0	0	0	0	0	0	0	0	0	0
ENSMUSG00000111483.1	Gm18997	822	processed_pseudogene	0	0	0	0	0	0	0	0	0.0676886	0	0	0	0	0.0902225	0.126569	0	0	0	0	0	0.0225629	0.0300742	0.0421897
ENSMUSG00000111484.1	Gm18587	841	processed_pseudogene	0	0	0.114025	0.242305	0.162298	0	0.10329	0.0876667	0.396956	0.63889	0.30784	0.254066	0.315107	0	0.12371	0.258695	0.10577	0	0.172876	0.0636521	0.447895	0.189724	0.162725
ENSMUSG00000111485.1	Gm48443	3841	processed_pseudogene	0	0	0	0	0	0	0.0226156	0	0	0	0	0	0	0	0	0	0	0	0	0.00753855	0	0	0
ENSMUSG00000111486.1	Gm47380	418	TEC	0	0	0	0	0	0	0	0	0.13311	0	0	0	0	0	0	0	0	0	0	0	0.04437	0	0
ENSMUSG00000111487.1	1700092E16Rik	753	TEC	0	0	0	0	0	0	0	0	0.221673	0.396419	0.481342	0	0	0.0984899	0.690836	0.288928	0.472526	0	0	0	0.366478	0.03283	0.484097
ENSMUSG00000111488.1	Gm31378	267	lincRNA	0	0.319939	0	0	0.255604	0	0	0	0.416779	0	0.193928	0	0	0	0	0	0	0.15997	0.0852012	0	0.203569	0	0
ENSMUSG00000111489.1	1700019J19Rik	5324	lincRNA	0	0.016045	0.0720473	0.0893093	0.0897301	0	0.0163161	0.0276963	0.13586	0.0784946	0.0875296	0.0668887	0.0829591	0.0557197	0.175875	0.0204323	0.100247	0.00802251	0.0836955	0.0146708	0.100628	0.0685225	0.0988516
ENSMUSG00000111490.1	Gm47159	1176	TEC	0.732009	0.94431	1.30469	1.55953	1.27671	1.21255	0.443197	0.752323	0.615068	0.558425	0.440295	1.09015	0.751147	0.819828	1.1501	1.01751	0.605122	0.838159	1.38031	0.802692	0.537929	0.887041	0.924245
ENSMUSG00000111491.1	Gm47503	4958	TEC	0.63137	0.878703	0.483536	0.520611	0.550594	0.821739	0.595697	0.609688	0.269335	0.481652	0.208869	0.430958	0.409783	0.493622	0.482638	0.307168	0.322943	0.755037	0.518247	0.675708	0.319952	0.444788	0.370916
ENSMUSG00000111492.1	Aldoa-ps3	306	processed_pseudogene	0	0	0	0	0	0	0	0	0	0	0	0	0	0	0	0	0	0	0	0	0	0	0
ENSMUSG00000111493.1	Olfr1091-ps1	595	unprocessed_pseudogene	0	0	0	0	0	0	0	0	0	0	0	0	0	0	0	0	0	0	0	0	0	0	0
ENSMUSG00000111494.1	4930431F10Rik	1157	lincRNA	0	0	0	0	0	0	0	0	0	0.103199	0	0.0615584	0	0	0	0	0	0	0	0	0.0343997	0.0205195	0
ENSMUSG00000111495.1	Gm5366	1338	processed_pseudogene	0.0584891	0.0638443	0.0716703	0.152301	0.0510061	0.152249	0.0649228	0.0551029	0.083169	0.0892388	0.154794	0	0.26408	0.0554282	0.388789	0.243905	0.33241	0.0611667	0.091659	0.0907582	0.109067	0.106503	0.321701
ENSMUSG00000111496.1	Gm47483	2015	TEC	1.59235	1.52618	2.37953	2.02261	1.59185	1.92083	2.97459	2.04901	1.10452	1.21475	1.31053	1.90871	2.14809	1.76666	1.80714	1.72755	1.32436	1.55927	1.998	2.31481	1.20993	1.94115	1.61968
ENSMUSG00000111497.1	Gm38431	5042	protein_coding	0.263862	0.304964	0.342346	0.336801	0.338388	0.363622	0.223972	0.204718	0.253812	0.34338	0.328623	0.324897	0.192718	0.397144	0.392058	0.345201	0.299921	0.284413	0.339179	0.264104	0.308605	0.30492	0.345727
ENSMUSG00000111498.1	Gm47059	1876	lincRNA	0	0	0.0511167	0	0	0	0	0	0.0593177	0.0636469	0	0	0	0	0.0554584	0.115972	0.189665	0	0.0170389	0	0.0409882	0	0.120365
ENSMUSG00000111499.1	Gm47562	150	processed_pseudogene	0	0	0	0	0	0	0	0	0	0	0	0	0	0	0	0	0	0	0	0	0	0	0
ENSMUSG00000111500.1	Gm48820	1027	lincRNA	0	0	0	0	0	0	0	0	0.0541773	0	0	0	0	0	0	0	0	0	0	0	0.0180591	0	0
ENSMUSG00000111502.1	CU682339.1	435	pseudogene	0	0	0	0	0	0	0	0	0	0	0	0	0	0	0	0	0	0	0	0	0	0	0
ENSMUSG00000111503.1	Gm47034	681	lincRNA	0	0	0	0	0	0	0	0	0	0	0	0	0	0	0	0	0	0	0	0	0	0	0
ENSMUSG00000111504.1	Gm48284	3079	lincRNA	0.584587	0.887807	0.529462	0.463283	0.376806	1.81942	1.07208	1.12543	1.40952	1.24094	1.46305	1.73489	1.60661	1.51746	1.85846	2.01382	1.58896	0.736197	0.456517	1.33898	1.37117	1.61965	1.82041
ENSMUSG00000111505.1	Gm48673	3369	TEC	0.394892	0.405693	0.199247	0.181459	0.202571	0.876753	0.593035	0.503335	0.231214	0.265809	0.276645	0.613081	0.445739	0.616373	0.339697	0.419756	0.580874	0.400293	0.194426	0.657708	0.257889	0.558397	0.446776
ENSMUSG00000111506.1	Gm48848	111	processed_pseudogene	0	0	0	0	0	0	0	0	0	0	0	0.641649	0	0	0	0	0	0	0	0	0	0.213883	0
ENSMUSG00000111507.1	Amd-ps6	1003	processed_pseudogene	0	0	0	0	0	0	0	0	0	0	0	0	0	0	0	0	0	0	0	0	0	0	0
ENSMUSG00000111508.1	Gm48634	477	processed_pseudogene	0	0	0	0	0	0	0	0	0	0	0	0	0	0	0	0	0	0	0	0	0	0	0
ENSMUSG00000111509.1	Gm47266	630	TEC	0	0	0	0.107819	0	0	0.137884	0.117028	0	0.0947631	0	0	0	0	0	0	0	0	0.0359397	0.0849705	0.0315877	0	0
ENSMUSG00000111510.2	Gm48387	214	lincRNA	0	0	0	0	0	0	0	0	0	0	0	0	0	0	0	0	0	0	0	0	0	0	0
ENSMUSG00000111511.1	AC160966.1	2317	processed_transcript	0	0	0.0413875	0	0	0	0.037491	0.0636406	0.216124	0.231898	0.134084	0.092218	0.114374	0.0960245	0.269417	0.187797	0.191957	0	0.0137958	0.0337105	0.194035	0.100872	0.21639
ENSMUSG00000111512.1	Gm17853	1349	processed_pseudogene	0	0.0633237	0	0	0	0	0	0	0.0412454	0	0	0	0.0654818	0.0549762	0	0.0806386	0.0659399	0.0316619	0	0	0.0137485	0.0401527	0.0488595
ENSMUSG00000111513.1	Gm42588	1297	TEC	0	0	0	0	0	0	0	0	0	0	0	0	0	0	0	0	0	0	0	0	0	0	0
ENSMUSG00000111514.1	E230014E18Rik	859	lincRNA	0.728832	0.298337	0.334907	0.0790757	0.158897	1.18573	0.707877	0.257489	0.582957	0.417002	0.241111	0.331656	0.411338	0.172673	0.605587	0.633187	0.414216	0.513584	0.19096	0.717033	0.41369	0.305222	0.550997
ENSMUSG00000111515.1	Gm5055	581	processed_pseudogene	0.134696	0	0	0	0	0	0	0	0	0	0	0.245174	0	0	0.358141	0.374463	0	0.067348	0	0	0	0.0817247	0.244201
ENSMUSG00000111516.2	CR954983.1	303	pseudogene	0	0	0	0	0	0	0	0	0	0	0	0	0	0	0	0	0	0	0	0	0	0	0
ENSMUSG00000111517.1	Olfr1238	5761	protein_coding	0	0	0.0166455	0	0	0	0	0	0	0	0	0	0	0	0	0	0	0	0.00554851	0	0	0	0
ENSMUSG00000111518.1	Olfr1073-ps1	478	unprocessed_pseudogene	0	0	0	0	0	0	0	0	0	0	0	0	0	0	0	0	0	0	0	0	0	0	0
ENSMUSG00000111519.1	Gm45328	917	TEC	0	0	0	0	0	0	0	0	0	0	0	0	0	0	0	0	0	0	0	0	0	0	0
ENSMUSG00000111520.1	Gm33125	1813	lincRNA	0.0431651	0	0	0	0	0	0	0	0	0	0.0285596	0	0	0	0	0.120002	0.0490639	0.0215826	0	0	0.00951988	0	0.0563552
ENSMUSG00000111521.1	Gm48529	2536	antisense	0.864051	0.842111	1.21003	1.47316	1.26481	1.28523	0.650815	0.523304	1.16282	0.753322	0.857533	1.09531	1.56746	1.63767	1.14871	0.772108	0.911978	0.853081	1.316	0.819783	0.92456	1.43348	0.944264
ENSMUSG00000111522.1	Desi2	9156	protein_coding	0	0	0	0	0	0	0	0	0	0	0	0	0	0	0	0	0	0	0	0	0	0	0
ENSMUSG00000111523.1	Gm47183	774	TEC	0.303327	0.441466	0	0.263279	0.352693	1.57914	0.897847	0.381021	0	0.0771328	0	0	0.228256	0	0	0	0	0.372397	0.205324	0.95267	0.0257109	0.0760852	0
ENSMUSG00000111524.1	Gm34113	388	lincRNA	0	0	0	0	0	0	0	0	0	0	0	0	0	0	0	0	0	0	0	0	0	0	0
ENSMUSG00000111525.1	Gm47082	494	lincRNA	0	0	0	0	0.13815	0	0.175843	0.149246	0.450527	0	0.104815	0	0	0	0.210607	0	0	0	0.04605	0.108363	0.185114	0	0.0702024
ENSMUSG00000111526.1	Gm47433	463	processed_pseudogene	0	0	0	0	0	0	0	0	0	0	0	0.153829	0	0	0	0.469898	0	0	0	0	0	0.0512765	0.156633
ENSMUSG00000111527.2	Nadk2	1356	protein_coding	0	0	0	0	0	0	0	0	0	0	0	0	0	0	0	0	0	0	0	0	0	0	0
ENSMUSG00000111528.1	Gm39460	1266	lincRNA	0	0	0	0	0.0539069	0	0	0	0.395545	0.377256	0.531692	0.0562583	0.0697748	0.117161	0.8218	1.89036	1.26473	0	0.017969	0	0.434831	0.0810647	1.32563
ENSMUSG00000111529.1	Gm48141	712	unprocessed_pseudogene	0.32974	0.359931	0.269368	0.381607	1.43777	0.429162	0.244007	0.4142	0.312585	0.251548	0.218168	0.200065	0.124066	0.416646	0.146123	0.152783	0.499736	0.344836	0.696248	0.362457	0.260767	0.246925	0.266214
ENSMUSG00000111530.1	Gm9487	472	processed_pseudogene	0	0	0.203167	0	0	0	0	0	0	0	0	0	0	0	0	0	0	0	0.0677224	0	0	0	0
ENSMUSG00000111531.1	Gm32688	585	lincRNA	0.936425	0.730117	1.47531	1.04502	1.04994	1.56699	1.63339	0.378091	1.14133	1.22463	0.796595	1.09574	0.754999	0.380323	3.02338	2.23141	3.64935	0.833271	1.19009	1.19282	1.05419	0.743687	2.96805
ENSMUSG00000111532.1	Gm36485	464	lincRNA	0	0	0	0	0	0	0	0	0	0	0	0	0	0	0	0	0	0	0	0	0	0	0
ENSMUSG00000111533.1	Gm39458	1369	processed_transcript	0	0.187196	0	0.0496173	0.0997022	0.0744007	0.0634526	0	0.121929	0.261654	0.151289	0	0.12905	0.108346	0.075997	0.317842	0.0649766	0.0935979	0.0497732	0.0459511	0.178291	0.0791321	0.152939
ENSMUSG00000111534.1	Gm48846	267	processed_pseudogene	0	0	0	0	0	0	0	0	0	0	0	0	0	0	0	0.407421	0	0	0	0	0	0	0.135807
ENSMUSG00000111535.1	Gm35154	1291	lincRNA	0	0.0661686	0	0	0.052863	0	0	0	0.387886	0.416194	0.16043	0.772365	0.684236	0.517015	0.725297	0.168523	0.344512	0.0330843	0.017621	0	0.321503	0.657872	0.412777
ENSMUSG00000111536.1	Stk32c	2302	protein_coding	0	0	0	0	0	0	0	0	0	0	0	0	0	0	0	0	0	0	0	0	0	0	0
ENSMUSG00000111537.1	Gm7653	508	processed_pseudogene	0	0	0	0	0	0	0	0.145133	0	0.117521	0	0	0	0	0	0	0	0	0	0.0483777	0.0391737	0	0
ENSMUSG00000111538.1	Gm42440	2284	TEC	0	0	0	0	0	0	0	0	0	0	0	0	0	0	0	0	0	0	0	0	0	0	0
ENSMUSG00000111539.1	Gm48372	2415	TEC	0.680508	0.49521	0.317664	0.450028	0.649964	0.843516	0.467605	0.732697	0.34559	0.271929	0.385928	0.324411	0.438931	0.522058	0.430807	0.450441	0.184168	0.587859	0.472552	0.681273	0.334482	0.428467	0.355138
ENSMUSG00000111540.1	4930584E12Rik	981	TEC	0.159548	0.174156	0.293257	0.484692	0.34784	0.103827	0.177098	0.225467	0.453741	0.304285	0.105563	0.217807	0.63032	0.226798	0.42422	0	0.453379	0.166852	0.375263	0.168797	0.287863	0.358309	0.292533
ENSMUSG00000111541.1	Gm47219	99	processed_pseudogene	0	0	0	0	0	0	0	0	0	0	0	0	0	0	0	0	0	0	0	0	0	0	0
ENSMUSG00000111542.1	Gm30619	686	unprocessed_pseudogene	0	0	0	0.0990176	0	0	0	0	0.0811079	0.0870273	0	0.103824	0	0	0.303323	0	0.259338	0	0.0330059	0	0.0560451	0.0346079	0.187554
ENSMUSG00000111543.1	Olfr1139-ps1	168	unprocessed_pseudogene	0	0	0	0	0	0	0	0	0	0	0	0	0	0	0	0	0	0	0	0	0	0	0
ENSMUSG00000111544.1	4930534H03Rik	1669	lincRNA	0	0	0	0	0	0	0	0	0	0	0.0310238	0	0	0	0	0.0651776	0	0	0	0	0.0103413	0	0.0217259
ENSMUSG00000111545.1	Gm18015	316	processed_pseudogene	0.247653	0	0	0.214956	0.431938	0	0	0	0.176076	0.188926	0.163856	0.450779	0.279541	1.17346	0	0	0.281497	0.123827	0.215631	0	0.176286	0.634595	0.0938322
ENSMUSG00000111546.1	Gm47050	2176	TEC	0.0719286	0	0.0440694	0	0.0940894	0	0	0	0.306838	0.41154	0.214158	0.0981935	0.0405951	0.0681645	0.286875	0.099983	0.204396	0.0359643	0.0460529	0	0.310846	0.0689844	0.197084
ENSMUSG00000111547.1	Gm48069	1484	TEC	0.210939	0.402942	0.516954	0.457723	0.551856	0.343176	0.234142	0.248409	0.674879	0.603444	0.55826	0.815897	0.773823	0.849575	1.12172	0.806332	1.37865	0.306941	0.508844	0.275242	0.612195	0.813099	1.10224
ENSMUSG00000111548.1	Gm8162	665	processed_pseudogene	0.588409	0.77074	0.432609	0.408578	0.307877	0.765824	0.783759	0.665212	0.251008	0.448878	0.700764	0.214205	0.664172	1.00371	0.625804	0.490743	1.4714	0.679575	0.383021	0.738265	0.466883	0.627362	0.86265
ENSMUSG00000111549.1	Gm48172	229	processed_pseudogene	0	0	0	0	0	0	0	0	0	0	0	0	0	0	0	0	0	0	0	0	0	0	0
ENSMUSG00000111550.1	Gm49446	2671	lincRNA	0.0292993	0	0.0359023	0	0.0255508	0.0381335	0.0650443	0	0.0416623	0.111757	0.0193855	0.0533306	0.0661437	0.055532	0.311613	0.285088	0.133213	0.0146496	0.0204843	0.0343926	0.0576017	0.0583354	0.243305
ENSMUSG00000111551.1	Gm48128	3846	processed_pseudogene	0.020348	0.0222111	0	0	0	0	0	0.01917	0	0	0	0	0	0.0385663	0	0	0.0231287	0.0212795	0	0.00638999	0	0.0128554	0.00770956
ENSMUSG00000111552.1	Gm7570	698	processed_pseudogene	0	0	0	0	0	0	0	0	0	0	0	0	0	0	0	0	0	0	0	0	0	0	0
ENSMUSG00000111553.1	Gm18892	881	processed_pseudogene	0	0	0	0	0	0	0	0	0	0.0677648	0	0	0	0	0.118093	0	0	0	0	0	0.0225883	0	0.0393643
ENSMUSG00000111554.1	Gm232	2559	unprocessed_pseudogene	0.0611632	0	0.112421	0	0	0.0398025	0.0339456	0.0576222	0.0217429	0.0233297	0.0607018	0.139162	0.0690386	0.0579624	0.0406565	0.0425094	0.0695216	0.0305816	0.0374736	0.0437901	0.0352581	0.088721	0.0508958
ENSMUSG00000111555.1	Gm47326	401	lincRNA	0	0	0	0	0	0	0	0	0.277506	0.297759	0.645619	0.177614	0	0	0	0	0	0	0	0	0.406962	0.0592045	0
ENSMUSG00000111556.1	Gm19299	1629	lincRNA	0.192163	0.209757	0.294337	0.375282	0.544629	0.375155	0.159975	0.362076	1.02468	0.696325	0.985352	0.524663	0.379585	0.500793	1.14961	0.934893	0.873694	0.20096	0.404749	0.299069	0.902119	0.468347	0.986066
ENSMUSG00000111557.1	Gm18164	927	unprocessed_pseudogene	0	0	0	0	0	0	0	0	0	0	0	0	0	0	0	0	0	0	0	0	0	0	0
ENSMUSG00000111558.1	Gm18891	1087	processed_pseudogene	0	0	0	0	0	0	0.0799141	0.0678267	0.204747	0.109845	0.190538	0.131045	0	0.204681	0.66999	0.20015	0.2455	0	0	0.049247	0.168377	0.111909	0.37188
ENSMUSG00000111559.2	AEKR01077154.1	1284	protein_coding	0	0	0	0	0	0	0	0	0	0	0	0	0	0	0	0	0	0	0	0	0	0	0
ENSMUSG00000111560.1	Gm35262	267	processed_pseudogene	0	0	0	0	0	0	0	0	0	0	0	0	0	0	0.389663	0	0	0	0	0	0	0	0.129888
ENSMUSG00000111561.1	Gm47957	636	lincRNA	0	0	0	0	0	0	0	0	0	0	0	0	0	0	0	0	0	0	0	0	0	0	0
ENSMUSG00000111562.1	Gm19987	499	processed_pseudogene	0	0	0	0	0	0	0	0	0	0	0	0	0	0	0	0	0	0	0	0	0	0	0
ENSMUSG00000111563.1	Gm47485	2777	TEC	0	0	0	0.0244602	0.0245755	0	0.0625615	0	0	0.0214983	0	0	0	0	0.224789	0	0.0960961	0	0.0163452	0.0208538	0.0071661	0	0.106962
ENSMUSG00000111564.1	Stmn1-rs1	462	processed_pseudogene	2.54086	4.6225	2.49078	2.20539	2.06807	5.29115	3.38442	3.35126	1.56563	0.904557	0.784525	1.84995	0.956005	1.44473	1.80156	1.88366	1.54031	3.58168	2.25474	4.00894	1.0849	1.4169	1.74184
ENSMUSG00000111565.1	Gm34481	3374	lincRNA	0	0	0	0	0	0	0.0257459	0	0.0329816	0.0353887	0.0460391	0	0	0.0219807	0	0.0967233	0.0790927	0	0	0.00858197	0.0381365	0.0073269	0.0586053
ENSMUSG00000111566.1	Olfr1001-ps1	945	polymorphic_pseudogene	0	0	0	0	0	0	0	0	0	0	0	0	0	0	0	0	0	0	0	0	0	0	0
ENSMUSG00000111567.1	Olfr1251	3133	protein_coding	0	0	0	0	0	0	0	0	0	0	0	0	0	0	0	0	0	0	0	0	0	0	0
ENSMUSG00000111568.1	Gm18488	364	processed_pseudogene	0	0	0	0	0	0	0	0	0	0	0	0	0	0	0	0	0	0	0	0	0	0	0
ENSMUSG00000111569.1	Gm47410	1199	processed_pseudogene	0	0	0	0	0	0.0849496	0	0	0.0464054	0	0	0	0	0	0	0.0907268	0	0	0	0.0283165	0.0154685	0	0.0302423
ENSMUSG00000111570.1	Gm32335	2948	antisense	0	0.0289768	0.0325288	0.0230414	0	0.0345504	0	0.0250094	0.0188738	0	0.017564	0.0724794	0	0	0	0.0369001	0.060348	0.0144884	0.0185234	0.0198533	0.0121459	0.0241598	0.032416
ENSMUSG00000111571.1	AC154679.1	375	pseudogene	0	0	0	0	0	0	0	0	0	0	0	0	0	0	0	0	0	0	0	0	0	0	0
ENSMUSG00000111572.1	Gm3028	1119	processed_pseudogene	0	0	0	0	0	0	0	0	0	0	0	0	0	0	0	0	0	0	0	0	0	0	0
ENSMUSG00000111573.1	Olfr962-ps1	442	unprocessed_pseudogene	0	0	0	0	0	0	0	0	0	0	0	0	0	0	0	0	0	0	0	0	0	0	0
ENSMUSG00000111574.1	Gm46146	346	processed_pseudogene	0	0	0.277153	0.196318	0.394487	0	0	0.213086	0.321619	1.38036	0.448948	0	0.510606	0.214344	1.20277	0.943192	1.28545	0	0.289319	0.0710286	0.716977	0.24165	1.1438
ENSMUSG00000111575.1	Gm47926	687	lincRNA	0	0	0	0	0	0	0	0	0.0809899	0	0.0753692	0	0	0	0	0	0	0	0	0	0.0521197	0	0
ENSMUSG00000111576.1	Gm32284	1484	lincRNA	0	0	0	0	0	0	0	0	0	0	0.0348913	0	0	0	0	0	0	0	0	0	0.0116304	0	0
ENSMUSG00000111577.1	Gm47136	453	lincRNA	0	0.188573	0	0	0.150654	0	0	0	0.122826	0	0.228603	0	0	0	0.229669	0	0.196364	0.0942867	0.0502179	0	0.117143	0	0.142011
ENSMUSG00000111578.1	Gm18166	927	unprocessed_pseudogene	0	0	0	0	0	0	0	0	0	0	0	0	0	0	0	0	0	0	0	0	0	0	0
ENSMUSG00000111579.1	Rapsn	1802	protein_coding	0	0	0	0	0	0	0	0	0	0	0	0	0	0	0	0	0	0	0	0	0	0	0
ENSMUSG00000111580.1	Gm19572	338	processed_pseudogene	0	0	0	0.200965	0	0	0	0	0	0.353259	0.153191	0	0	0	0.30781	0	0	0	0.0669882	0	0.168817	0	0.102603
ENSMUSG00000111581.1	Gm47364	284	processed_pseudogene	0	0	0	0	0	0	0	0	0	0	0	0	0	0	0	0	0	0	0	0	0	0	0
ENSMUSG00000111582.1	Gm47347	114	unprocessed_pseudogene	0	0	0.841184	0.595843	1.1973	0	0	0.646734	0	1.04738	0.908397	0.624764	0.774868	0	0.912631	0.954223	0.780289	0	0.878109	0.215578	0.651926	0.466544	0.882381
ENSMUSG00000111583.1	Gm47962	834	bidirectional_promoter_lncRNA	0.093835	0.102427	0.114982	0	0.0818299	0.122128	0.104157	0.0884025	0.733861	0.286335	0.434593	0.768594	0.953254	0.355697	1.24748	0.913034	0.319975	0.0981307	0.065604	0.104896	0.48493	0.692515	0.82683
ENSMUSG00000111585.1	Gm47355	3832	processed_pseudogene	0	0	0	0	0	0	0	0	0	0.0155795	0.0135122	0	0	0	0.0271503	0.0283876	0	0	0	0	0.00969723	0	0.0185126
ENSMUSG00000111586.1	Mir3473c	81	miRNA	0	0	0	0	0	0	0	0	0	0	0	0	0	0	0	0	0	0	0	0	0	0	0
ENSMUSG00000111587.1	Gm32338	874	lincRNA	0	0	0	0	0	0	0	0	0	0.136615	0	0	0	0	0	0	0	0	0	0	0.0455383	0	0
ENSMUSG00000111588.1	Gm47182	277	unprocessed_pseudogene	0	0	0	0	0	0	0	0	0	0	0	0	0	0	0	0	0	0	0	0	0	0	0
ENSMUSG00000111589.1	Gm4042	637	processed_pseudogene	0	0	0	0	0	0	0	0	0	0	0	0	0	0	0	0	0	0	0	0	0	0	0
ENSMUSG00000111590.2	Olfr1192-ps1	8248	protein_coding	0	0	0	0	0	0	0	0	0	0.00723821	0.0125554	0.00863519	0.0107099	0.00899163	0.012614	0.0395665	0.0107848	0	0	0	0.00659788	0.00944556	0.0209884
ENSMUSG00000111591.1	Gm47083	382	processed_pseudogene	0	0	0	0	0	0	0	0	0	0.312569	0.135546	0	0	0	0	0.284768	0	0	0	0	0.149372	0	0.0949227
ENSMUSG00000111592.1	Gm13777	345	processed_pseudogene	0	0	0	0	0	0	0	0	0	0	0	0	0	0	0	0	0	0	0	0	0	0	0
ENSMUSG00000111593.1	Gm48742	2184	lincRNA	0	0	0	0	0	0	0	0	0	0.0273355	0	0	0	0	0.0476373	0	0.0407294	0	0	0	0.00911184	0	0.0294556
ENSMUSG00000111594.1	Gm3365	1480	unprocessed_pseudogene	3.11976	3.28997	3.62846	3.94706	3.32008	4.26688	3.16946	3.53693	1.99251	2.25895	2.34403	2.74305	2.20837	2.40528	1.82773	2.27853	2.10362	3.20486	3.63187	3.65776	2.1985	2.45224	2.06996
ENSMUSG00000111595.1	Gm47180	1100	transcribed_unprocessed_pseudogene	0	0	0	0	0	0	0	0	0	0	0	0	0	0	0	0	0	0	0	0	0	0	0
ENSMUSG00000111596.1	Gm8058	587	processed_pseudogene	0	0.145526	0	0	0	0	0	0	0	0.101705	0	0	0	0	0	0	0	0.072763	0	0	0.0339016	0	0
ENSMUSG00000111597.1	Olfr989-ps1	912	unprocessed_pseudogene	0	0	0	0	0	0	0	0	0	0	0	0	0	0	0	0	0	0	0	0	0	0	0
ENSMUSG00000111598.1	Gm47095	1062	lincRNA	0	0	0	0	0	0	0	0	0.0523918	0.0562154	0	0	0	0	0	0	0	0	0	0	0.0362024	0	0
ENSMUSG00000111599.1	Gm25268	103	snRNA	0	0	0	0	0	0	0	0	0	0	0	0	0	0	0	0	0	0	0	0	0	0	0
ENSMUSG00000111600.1	Gm8049	1782	processed_pseudogene	0	0	0	0	0	0	0	0	0.0312234	0	0.0290565	0	0	0	0.0583838	0	0.149752	0	0	0	0.0200933	0	0.0693787
ENSMUSG00000111601.1	Gm18986	1986	processed_pseudogene	0.07881	0	0.193142	0.0342025	0.103091	0	0	0.0371237	0.112065	0.120243	0.0782155	0.107588	0.0444788	0.0373429	0.733413	0.766838	0.62706	0.039405	0.110145	0.0123746	0.103508	0.0631364	0.709104
ENSMUSG00000111602.1	Gm32014	8900	lincRNA	0	0	0	0	0	0	0	0	0.00625169	0	0.0174535	0	0	0	0.0350696	0.0488905	0.0299841	0	0	0	0.00790172	0	0.0379814
ENSMUSG00000111603.2	Gm9919	297	protein_coding	0	0	0	0	0	0	0	0	0	0	0	0	0	0	0	0	0	0	0	0	0	0	0
ENSMUSG00000111604.1	Gm18043	739	processed_pseudogene	0	0	0	0	0	0	0	0	0	0	0	0	0	0	0	0	0	0	0	0	0	0	0
ENSMUSG00000111605.1	4632418H02Rik	2721	TEC	0.31637	0.188365	0.845821	0.873727	0.802601	0.524059	0.415019	0.487724	0.327174	0.416874	0.171263	0.654383	0.422034	0.463348	0.497067	0.51972	0.424986	0.252368	0.840716	0.475601	0.305104	0.513255	0.480591
ENSMUSG00000111606.1	Gm7213	950	processed_pseudogene	0	0	0	0	0	0	0	0	0	0.314214	0.163512	0	0	0	0.109516	0.229014	0.280904	0	0	0	0.159242	0	0.206478
ENSMUSG00000111607.1	Iqcn	4584	protein_coding	0	0	0	0	0	0	0	0	0	0	0	0	0	0	0	0	0	0	0	0	0	0	0
ENSMUSG00000111608.1	Gm48839	382	processed_pseudogene	0	0	0	0	0	0	0	0	0	0.156285	0	0	0	0	0.272356	0	0	0	0	0	0.0520949	0	0.0907852
ENSMUSG00000111609.1	Gm6713	1446	processed_pseudogene	0	0	0	0	0	0	0	0	0.0769572	0	0	0	0	0	0	0	0	0	0	0	0.0256524	0	0
ENSMUSG00000111610.1	Gm34829	1131	lincRNA	0.069194	0.0755294	0.0847877	0.0600584	0.301707	0.180114	0.15361	0.195564	0.0491954	0.158357	0.0457813	0.125947	0.0781034	0.262292	0	0.0961817	0	0.0723617	0.148851	0.17643	0.0844447	0.155447	0.0320606
ENSMUSG00000111611.1	Olfr157	6617	protein_coding	0	0.0129097	0.0289844	0	0.0103138	0.0769643	0.0131278	0.0111422	0.0756779	0.0451116	0.0626007	0	0	0.0112079	0.188677	0.147957	0.120988	0.00645487	0.0130994	0.0337448	0.0611301	0.00373598	0.152541			Up
ENSMUSG00000111612.1	Gm47090	672	processed_pseudogene	0	0	0	0	0	0	0	0	0.0827977	0	0	0.105987	0	0	0	0	0	0	0	0	0.0275992	0.0353289	0
ENSMUSG00000111613.1	Gm4977	1262	processed_pseudogene	0.0620114	0.0676892	0	0	0	0	0.0688325	0	0.0440888	0.0473065	0	0.0564366	0	0	0.164881	0	0.0704857	0.0648503	0	0.0229442	0.0304651	0.0188122	0.0784555
ENSMUSG00000111614.2	Jakmip3	5843	protein_coding	0	0	0	0	0	0	0	0	0	0	0	0	0	0	0	0	0	0	0	0	0	0	0
ENSMUSG00000111615.1	Gm47741	226	processed_pseudogene	0	0	0	0	0	0	0	0	0	0	0	0	0	0	0	0	0	0	0	0	0	0	0
ENSMUSG00000111616.1	Gm18487	878	processed_pseudogene	0	0	0	0	0	0	0	0	0	0	0	0	0	0	0	0	0	0	0	0	0	0	0
ENSMUSG00000111617.1	Gm47148	578	TEC	5.4158	7.68518	11.6136	8.34386	9.80006	11.1018	5.71096	6.12271	4.33184	4.13154	3.31455	4.31281	5.50183	6.92872	5.57999	4.70508	3.38575	6.55049	9.91916	7.64515	3.92598	5.58112	4.55694
ENSMUSG00000111618.1	Gm47268	703	processed_pseudogene	0	0	0	0	0	0	0	0	0	0	0	0	0	0	0	0	0	0	0	0	0	0	0
ENSMUSG00000111619.1	Gm48348	2440	processed_pseudogene	0	0	0	0	0	0	0	0	0	0	0	0	0	0	0	0	0	0	0	0	0	0	0
ENSMUSG00000111620.1	Gm31848	1217	unprocessed_pseudogene	0.0643043	0	0.157592	0.167443	0.392542	0	0	0	0.502909	0.196223	0.255277	0.17557	0.145168	0.243757	0.341955	0.983234	0.73092	0.0321522	0.239192	0	0.318136	0.188165	0.68537
ENSMUSG00000111621.1	Gm7802	262	processed_pseudogene	0	0	0	0	0	0	0.331552	0	0.212367	0.227865	0	0.271844	0	0	0	0	0.339515	0	0	0.110517	0.146744	0.0906146	0.113172
ENSMUSG00000111622.1	Gm21041	823	processed_pseudogene	0	0	0	0	0	0	0	0	0	0	0	0	0	0	0	0	0	0	0	0	0	0	0
ENSMUSG00000111623.1	Gm48303	1894	TEC	0.0413191	0.0451023	0.202524	0.143455	0.216197	0	0.0458641	0.038927	0.29377	0.063042	0.355397	0.112814	0.0932787	0.11747	0.549313	0.287174	0.187863	0.0432107	0.187392	0.0282637	0.237403	0.107854	0.34145
ENSMUSG00000111624.2	Ide	7506	protein_coding	0	0	0	0	0	0	0	0	0	0	0	0	0	0	0	0	0	0	0	0	0	0	0
ENSMUSG00000111625.1	Gm48097	169	processed_pseudogene	0	0	0	0	0	0	0	0	0	0	0	0	0	0	0	0	0	0	0	0	0	0	0
ENSMUSG00000111626.1	Gm48738	389	processed_pseudogene	2.41414	2.85478	2.21865	3.84158	2.80704	3.92755	4.46615	1.32672	2.43157	3.22292	2.92836	2.19711	2.4979	2.85975	2.942	1.95751	2.51538	2.63446	2.95576	3.24014	2.86095	2.51826	2.47163
ENSMUSG00000111627.1	Gm48749	599	lincRNA	0	0	0	0	0	0	0	0	0	0.0996674	0	0	0	0	0	0	0.148502	0	0	0	0.0332225	0	0.0495008
ENSMUSG00000111628.3	Rims1	7821	protein_coding	0	0	0	0	0	0	0	0	0	0	0	0	0	0	0	0	0	0	0	0	0	0	0
ENSMUSG00000111629.1	4930442G15Rik	1000	lincRNA	0	0	0	0.0679261	0	0	0.0868667	0	0.16692	0.0597007	0.0517786	0.213669	0.265005	0.296652	0.10404	0.108781	0.355812	0	0.022642	0.0289556	0.0927998	0.258442	0.189544
ENSMUSG00000111630.1	Gm47165	470	processed_pseudogene	0	0	0	0	0	0	0	0	0	0	0	0	0	0	0	0	0	0	0	0	0	0	0
ENSMUSG00000111631.1	Gm32017	1723	processed_transcript	0.136259	0.148735	0.111312	0.0788463	0.0792178	0.0591147	0.0504159	0	0.0645851	0.207896	0.120206	0.0826733	0.153804	0	0.301915	0.189405	0.15488	0.142497	0.0897919	0.0365102	0.130896	0.0788258	0.2154
ENSMUSG00000111632.1	Gm47327	262	TEC	0	0	0	0	0	0	0	0	0.212367	0	0.395257	0	0.337156	0	0	0	0	0	0	0	0.202541	0.112385	0
ENSMUSG00000111633.1	Gm39377	2533	lincRNA	0	0	0.0378582	0	0.0269428	0	0	0	0.0439321	0.0235692	0	0	0	0	0	0	0	0	0.0216004	0	0.0225004	0	0
ENSMUSG00000111634.1	Gm37486	405	processed_pseudogene	0	0	0	0	0	0	0	0	0	0	0	0	0	0	0	0	0	0	0	0	0	0	0
ENSMUSG00000111635.1	Gm47240	396	processed_pseudogene	0	0	0	0	0	0	0	0	0.140505	0	0	0	0	0	0	0.274701	0	0	0	0	0.0468351	0	0.0915669
ENSMUSG00000111636.1	AC240971.2	375	pseudogene	0	0	0	0	0	0	0	0	0	0	0	0	0	0	0	0	0	0	0	0	0	0	0
ENSMUSG00000111637.1	Gm10688	520	lincRNA	0	0	0.368827	0.391881	0.262485	0.391748	0	0.141784	0.856001	0.918473	0.0995743	0.684837	0	0	0.200077	0.627585	0.855317	0	0.341064	0.177844	0.624683	0.228279	0.560993
ENSMUSG00000111638.1	Gm47501	281	lincRNA	0	0	0	0	0	0	0	0	0	0	0	0	0	0	0	0	0.316558	0	0	0	0	0	0.105519
ENSMUSG00000111639.1	1700019L13Rik	4947	antisense	0.0474581	0.138142	0.135691	0.151038	0.165546	0.102946	0.122916	0.134132	0.427395	0.494791	0.607067	0.863833	1.07138	0.644634	1.07258	1.0335	1.06089	0.0928002	0.150758	0.119998	0.509751	0.859948	1.05566
ENSMUSG00000111640.1	AC109138.2	315	pseudogene	0	0	0	0	0	0	0	0	0	0	0	0	0	0	0	0	0	0	0	0	0	0	0
ENSMUSG00000111641.1	Gm47388	2752	TEC	0	0	0	0	0.0247988	0	0	0	0.121308	0.173549	0.0940746	0.0258805	0	0	0.226831	0.197641	0.129292	0	0.00826625	0	0.129644	0.00862682	0.184588
ENSMUSG00000111642.1	Gm28616	441	lncRNA	0	0	0	0	0	0	0	0	0	0	0	0	0	0	0	0	0	0	0	0	0	0	0
ENSMUSG00000111643.1	Gm48628	305	unprocessed_pseudogene	0	0	0	0	0	0	0	0	0	0	0	0	0	0	0	0	0	0	0	0	0	0	0
ENSMUSG00000111644.1	Gm26879	1176	lncRNA	0	0	0	0	0	0	0	0	0	0	0	0	0	0	0	0	0	0	0	0	0	0	0
ENSMUSG00000111645.1	Gm32171	1043	lincRNA	0	0	0	0	0	0	0	0	0	0	0	0	0	0	0	0	0	0	0	0	0	0	0
ENSMUSG00000111646.1	Gm40621	1817	lincRNA	0	0.0940272	0.263883	0.149535	0.0751196	0.112113	0	0.0811532	0.183732	0.262854	0.142484	0.195991	0.0972316	0.122448	0.629851	1.13751	0.587471	0.0470136	0.162846	0.064422	0.196357	0.138557	0.784943
ENSMUSG00000111647.2	Dgcr6	2985	protein_coding	0	0	0	0	0	0	0	0	0	0	0	0	0	0	0	0	0	0	0	0	0	0	0
ENSMUSG00000111648.1	Gm46103	341	processed_pseudogene	0	0	0	0	0	0.298694	0	0.21621	0	0	0	0.208865	0	0	0	0	0	0	0	0.171635	0	0.0696217	0
ENSMUSG00000111649.1	Gm48945	3869	lincRNA	0.0404541	0.044158	0.223069	0.175565	0.105835	0.105303	0.0898079	0.019056	0.186953	0.138875	0.214127	0.0368173	0.0913258	0.076674	0.188234	0.0562323	0.114956	0.042306	0.168156	0.071389	0.179985	0.0682724	0.119808
ENSMUSG00000111650.1	Gm26866	802	processed_pseudogene	0	0	0	0	0	0	0	0	0	0	0	0	0	0	0	0	0	0	0	0	0	0	0
ENSMUSG00000111651.1	Gm47199	733	processed_pseudogene	0	0	0.130825	0.0926686	0	0.138956	0	0.100583	0.227722	0.0814471	0.0706394	0.388666	0.120511	0.202354	0	0	0.121355	0	0.0744979	0.0798464	0.126603	0.237177	0.0404515
ENSMUSG00000111652.1	Gm48726	2529	TEC	0	0	0	0	0	0.0402746	0	0	0	0.0236065	0	0.0281625	0	0	0	0	0.0703463	0	0	0.0134249	0.00786882	0.00938751	0.0234488
ENSMUSG00000111653.1	Gm8023	903	processed_pseudogene	0	0	0	0	0	0	0	0	0	0	0	0	0	0	0	0	0	0	0	0	0	0	0
ENSMUSG00000111654.1	Gm47077	524	antisense	0	0	0	0	0.130241	0	0	0	0.530916	0.113933	0.296443	0	0	0.141532	0.397099	0	0	0	0.0434136	0	0.313764	0.0471774	0.132366
ENSMUSG00000111655.1	4930434F21Rik	845	bidirectional_promoter_lncRNA	0	0.101093	0	0	0.0807647	0	0	0.261755	0.658462	0.282607	0.18383	0.168575	0	0	0.615621	0.514942	0.421079	0.0505466	0.0269216	0.0872517	0.374966	0.0561918	0.517214
ENSMUSG00000111656.1	Gm47232	866	lincRNA	0.451838	0.493209	1.10733	1.17655	0.63045	0.117615	0.401232	0.425679	0.899493	0.551508	1.07623	1.06917	1.22404	0.856385	1.44166	1.00491	0.924453	0.472523	0.971443	0.314842	0.84241	1.04986	1.12367
ENSMUSG00000111657.1	Gm31592	3471	lincRNA	0	0	0	0	0	0	0	0	0.01603	0.0171999	0	0	0	0	0	0	0	0	0	0	0.0110766	0	0
ENSMUSG00000111658.1	B930092H01Rik	2678	lincRNA	0.175336	0.127593	0.0716168	0.050729	0.101936	0.190169	0.0973114	0.165185	0.228544	0.156051	0.270687	0.23936	0.0989562	0.110774	0.310799	0.487445	0.365378	0.151465	0.0747606	0.150889	0.218428	0.149697	0.387874
ENSMUSG00000111659.1	Gm43188	2160	TEC	0	0	0	0	0	0	0	0	0	0	0	0	0	0	0	0	0	0	0	0	0	0	0
ENSMUSG00000111660.1	Olfr964-ps1	914	polymorphic_pseudogene	0	0	0	0	0	0	0	0	0	0	0	0	0	0	0	0	0	0	0	0	0	0	0
ENSMUSG00000111661.1	Gm46142	481	processed_pseudogene	0.162699	0.355192	0	0.423655	0	0.211756	0	0.61312	0.694055	0.496472	0.215296	2.36917	3.48932	1.85022	4.54228	4.07082	4.62333	0.258946	0.141218	0.274959	0.468607	2.56957	4.41215
ENSMUSG00000111662.1	Gm7435	2892	transcribed_processed_pseudogene	0.730628	0.590759	3.4485	3.57011	3.30376	1.40878	1.1414	1.09623	1.65458	1.69276	1.46814	2.43813	2.2603	2.30797	2.51825	2.44495	2.2146	0.660693	3.44079	1.21547	1.60516	2.33547	2.3926
ENSMUSG00000111663.1	Gm48833	520	lincRNA	0	0	0	0	0	0	0	0	0	0	0	0	0	0	0	0	0	0	0	0	0	0	0
ENSMUSG00000111664.1	Gm48865	2605	TEC	0.480666	0.623052	0.809861	0.912634	0.602557	0.703794	0.900345	0.877373	0.832999	0.71045	0.695682	0.792886	1.08511	0.711736	0.599078	0.709898	0.68294	0.551859	0.775018	0.827171	0.746377	0.863245	0.663972
ENSMUSG00000111665.1	A930033M14Rik	400	lincRNA	0.97823	0.854237	0.958949	0.679261	0.170615	0.509273	0.434333	0.552957	2.782	2.68653	0.906126	3.73921	5.96261	4.26437	5.46209	5.43907	6.67147	0.916233	0.602942	0.498855	2.12489	4.65539	5.85755
ENSMUSG00000111666.1	Gm30849	1379	lincRNA	0	0	0	0.098515	0.0494896	0.0738612	0.0629925	0	0	0.0432928	0.037548	0.0516483	0	0.10756	0	0	0.0645054	0	0.0493349	0.0456179	0.0269469	0.0530696	0.0215018
ENSMUSG00000111667.1	Gm47740	595	processed_pseudogene	0	0	0	0	0	0	0	0	0	0	0	0	0	0	0	0	0	0	0	0	0	0	0
ENSMUSG00000111668.1	Gm47213	282	processed_pseudogene	0	0	0	0	0	0	0	0	0	0	0	0	0	0	0	0	0	0	0	0	0	0	0
ENSMUSG00000111669.1	Gm31698	1279	lincRNA	0	0	0	0	0	0	0	0	0	0	0.0404837	0	0	0	0	0	0	0	0	0	0.0134946	0	0
ENSMUSG00000111670.1	Gm47500	384	processed_pseudogene	0	0	0	0	0	0	0	0	0	0	0.13484	0	0	0	0	0	0	0	0	0	0.0449467	0	0
ENSMUSG00000111671.1	Gm6983	628	processed_pseudogene	0.996922	1.6323	0.763495	0.324488	0.543361	2.10845	0.968259	0.939206	0.620192	0.760519	0.742051	1.02071	0.421982	0.590469	0.662674	0.346438	1.41645	1.31461	0.543781	1.33864	0.707587	0.677721	0.80852
ENSMUSG00000111672.1	Gm47934	268	processed_pseudogene	0	0	0	0	0	0	0	0	0	0	0	0	0	0	0	0	0	0	0	0	0	0	0
ENSMUSG00000111673.1	Gm29724	3658	antisense	0.427875	0.560462	1.78263	1.81978	1.75373	1.08593	0.783652	0.906983	1.71879	1.61574	1.41549	1.46029	1.27987	2.10851	2.33222	2.20061	1.48336	0.494168	1.78538	0.925521	1.58334	1.61622	2.0054
ENSMUSG00000111674.1	Gm48728	330	lincRNA	0	0	0	0	0	0	0	0	0	0.180911	0	0	0	0	0.315272	0	0	0	0	0	0.0603038	0	0.105091
ENSMUSG00000111676.1	Gm38300	1870	TEC	0	0	0	0	0	0	0	0	0	0	0	0	0	0	0	0	0	0	0	0	0	0	0
ENSMUSG00000111677.1	Gm45613	443	lncRNA	0	0	0	0	0	0	0	0	0	0	0	0	0	0	0	0	0	0	0	0	0	0	0
ENSMUSG00000111678.2	Olfr1077-ps1	1212	polymorphic_pseudogene	0	0	0	0	0	0	0	0	0	0	0	0	0	0	0	0	0	0	0	0	0	0	0
ENSMUSG00000111679.1	Gm47063	349	TEC	0	0	0	0	0	0	0	0	0.478281	0	0.148363	0	0.253109	0.212501	0.298109	0	0.254879	0	0	0	0.208881	0.155203	0.184329
ENSMUSG00000111680.1	Gm18377	607	processed_pseudogene	0	0	0	0	0	0	0	0	0	0	0	0	0	0	0	0	0	0	0	0	0	0	0
ENSMUSG00000111681.1	Gm47640	2882	TEC	0.0271542	0.0296404	0.133095	0.0707072	0.0236801	0.0353416	0.0301411	0	0.135142	0.186435	0.161696	0.0494261	0	0.0514663	0.216599	0.0754903	0.12346	0.0283973	0.0758274	0.0218276	0.161091	0.0336308	0.138517
ENSMUSG00000111682.1	Gm47543	824	lincRNA	0	0	0	0	0	0	0	0	0	0	0	0	0	0	0	0	0	0	0	0	0	0	0
