## Supplemental Table 9 for "Co-transcriptional RNA processing boosts zygotic gene activation" (part 10 of 56)

### Sheet: 9a gene_exon_FPKM (continued)
Table S9a FPKM of gene (exon) of hRPB1 CTD phosphorylation mutants in Pol II NTD-AID ESCs by rRNA-depletion RNA-seq
ENSMUSG00000111683.1	Gm49367	725	processed_transcript	0	0	0	0	0	0	0	0	0	0	0	0	0	0	0	0	0	0	0	0	0	0	0
ENSMUSG00000111684.1	Gm8543	1130	processed_pseudogene	0.0692552	0	0	0.0601116	0	0	0	0.0652457	0.049239	0.0528325	0.0458218	0	0	0	0	0	0	0.0346276	0.0200372	0.0217486	0.0492978	0	0
ENSMUSG00000111685.1	Gm10686	3247	TEC	0.0241017	0.0789255	0.0295334	0.0418393	0.0420364	0.0627376	0.0267529	0.0454128	0.20563	0.275796	0.223253	0.0658051	0.0816152	0.0913618	0.672879	0.871056	0.684885	0.0515136	0.037803	0.0449678	0.234893	0.079594	0.74294
ENSMUSG00000111686.1	Rab7-ps1	622	processed_pseudogene	8.30394	9.20159	7.09191	6.33394	7.57072	8.35142	8.23976	5.80813	6.97737	6.71873	5.99367	6.41236	7.81096	5.72318	4.5162	5.94625	9.0097	8.75277	6.99886	7.46644	6.56326	6.64884	6.49072
ENSMUSG00000111687.1	Olfr956-ps1	867	unprocessed_pseudogene	0	0	0	0	0	0	0	0	0	0	0	0	0	0	0	0	0	0	0	0	0	0	0
ENSMUSG00000111688.1	Kbtbd4	3139	protein_coding	0	0	0	0	0	0	0	0	0	0	0	0	0	0	0	0	0	0	0	0	0	0	0
ENSMUSG00000111689.1	Olfr1082	1620	protein_coding	0	0	0	0	0	0	0	0	0	0	0	0	0	0	0	0	0	0	0	0	0	0	0
ENSMUSG00000111690.1	Gm48720	1206	TEC	0.454236	0.141665	0.318059	0.450588	0	0.168913	0.360144	0.183402	0.138408	0.346522	0.0429342	0.118115	0.146492	0.12299	0.172537	0.541201	0.0737586	0.29795	0.256216	0.237486	0.175955	0.129199	0.262499
ENSMUSG00000111691.1	Gm47002	1082	lincRNA	0	0	0	0	0	0	0	0	0	0.0551763	0	0.0658254	0	0.0685424	0	0	0	0	0	0	0.0183921	0.0447893	0
ENSMUSG00000111692.1	Gm49373	1945	protein_coding	0.0402357	0.131759	0.14791	0.0349234	0.210528	0.0523674	0.223308	0.0379062	0.286067	0.214861	0.106486	0.25633	0.0908328	0.0762601	0.320946	0.111858	0.182937	0.0859973	0.13112	0.104527	0.202471	0.141141	0.205247
ENSMUSG00000111693.1	Gm47986	492	processed_pseudogene	0	0	0	0	0	0	0	0	0.11309	0	0	0	0	0	0	0	0	0	0	0	0.0376965	0	0
ENSMUSG00000111694.1	Gm48901	374	lincRNA	0	0	0	0	0	0	0	0	0	0	0	0	0	0	0	0	0.713526	0	0	0	0	0	0.237842
ENSMUSG00000111695.1	Gm47565	386	lincRNA	0	0	0.248432	0.175974	0.176804	0	0	0	0	0.154665	0	0	0	0	0.8086	0.281817	0.230448	0	0.200403	0	0.0515551	0	0.440288
ENSMUSG00000111696.1	Gm47932	2791	processed_pseudogene	0	0	0	0.0243375	0.0244522	0	0	0.0264162	0	0.0213905	0	0.127594	0.0632998	0	0	0	0	0	0.0162633	0.0088054	0.00713015	0.0636313	0
ENSMUSG00000111697.1	Gm35548	441	lincRNA	0	0	0	0	0	0	0	0	0.126168	0	0	0.161504	0	0	0	0	0.201707	0	0	0	0.042056	0.0538345	0.0672358
ENSMUSG00000111698.1	Gm47105	356	processed_pseudogene	0	0	0.269368	0.572411	0.191703	0	0.488015	0	0.156292	0.503096	0.290891	0.200065	0.744395	0.624968	1.75348	0.611132	0	0	0.344494	0.162672	0.31676	0.523143	0.788204
ENSMUSG00000111699.1	C230099D08Rik	2727	lincRNA	0.0286976	0.0313252	0.07033	0.0747261	0.100104	0.0373504	0.0318543	0	0.0204034	0.0218925	0.0759496	0.0261177	0.0323927	0.0271958	0.0381518	0.159562	0.097858	0.0300114	0.0817202	0.0230682	0.0394152	0.0285687	0.098524
ENSMUSG00000111700.1	Gm49385	572	polymorphic_pseudogene	0	0	0	0	0	0	0	0	0	0	0	0	0	0	0	0	0	0	0	0	0	0	0
ENSMUSG00000111701.1	Gm39469	461	lncRNA	0	0	0	0	0	0	0	0	0	0	0	0	0	0	0	0	0	0	0	0	0	0	0
ENSMUSG00000111702.1	Gm47945	191	unprocessed_pseudogene	0	0	0	0	0	0	0	0	0.582618	0.312569	0	0.372896	0.462486	0.388288	0.544711	1.13907	0	0	0	0	0.298396	0.40789	0.561261
ENSMUSG00000111703.1	Gm47161	4879	TEC	0.0160398	0.0350169	0	0.0139221	0.0139877	0	0.0356084	0.0302224	0.205272	0.208017	0.095513	0.131381	0.0543154	0.0304009	0.469128	0.735763	0.747504	0.0255284	0.00930329	0.0219436	0.1696	0.0720324	0.650798
ENSMUSG00000111704.1	Gm47379	204	processed_pseudogene	0	0	0	0	0	0	0	0	0	0	0	0	0	0	0	0	0	0	0	0	0	0	0
ENSMUSG00000111705.1	Gstp-ps	631	processed_pseudogene	0	0	0	0	0	0	0	0	0	0	0	0	0	0	0	0	0	0	0	0	0	0	0
ENSMUSG00000111707.1	Gm9662	1206	processed_pseudogene	0	0	0	0	0	0	0	0	0.046136	0	0	0	0	0	0	0	0	0	0	0	0.0153787	0	0
ENSMUSG00000111708.1	Olfr929-ps1	585	unprocessed_pseudogene	0	0	0	0	0	0	0	0	0	0	0	0	0	0	0	0	0	0	0	0	0	0	0
ENSMUSG00000111709.1	Gm3776	874	protein_coding	0	0	0	0	0.0780849	0	0.0993898	0	0.0636614	0	0	0	0	0.0848546	0	0	0	0	0.0260283	0.0331299	0.0212205	0.0282849	0
ENSMUSG00000111710.1	Gm47145	2810	unprocessed_pseudogene	0	0	0.0341263	0.0725189	0	0	0	0.0262376	0.0198007	0.106229	0.0552797	0	0	0	0.0370249	0.0387123	0.0633117	0	0.0355484	0.00874587	0.0604365	0	0.0463496
ENSMUSG00000111711.1	Olfr1089	1118	protein_coding	0	0	0	0	0	0	0	0	0	0	0	0	0	0	0	0	0	0	0	0	0	0	0
ENSMUSG00000111712.1	Gm39363	723	lincRNA	0.541206	0.590759	0.795808	0.657652	0.849537	0.845266	0.240295	0.713822	0.461743	0.330295	0.859397	0.197021	0.610891	1.12834	0.719501	0.902751	0.492132	0.565982	0.767666	0.599795	0.550478	0.645419	0.704795
ENSMUSG00000111713.1	Gm20234	717	antisense	0	0.11914	0	0	0	0.284113	0	0.102828	2.01763	1.58203	1.08324	2.98004	3.69602	3.72366	1.88636	1.51718	0.868439	0.0595702	0	0.12898	1.56096	3.46658	1.42399
ENSMUSG00000111715.1	Olfr1246	5442	protein_coding	0	0	0	0	0	0	0	0	0	0	0	0	0	0	0	0	0	0	0	0	0	0	0
ENSMUSG00000111716.1	Gm48554	196	unprocessed_pseudogene	0	0	0	0	0	0	0	0	0	0	0	0	0	0	0	0	0	0	0	0	0	0	0
ENSMUSG00000111717.1	Gm39380	192	lincRNA	0	0	0	0	0	0	0	0	0	0	0	0	0	0	0	0	0	0	0	0	0	0	0
ENSMUSG00000111718.1	Mir7240	58	miRNA	0	0	0	0	0	0	0	0	0	0	0	0	0	0	0	0	0	0	0	0	0	0	0
ENSMUSG00000111719.1	Gm19137	1164	processed_pseudogene	0	0	0	0	0	0	0	0	0	0	0	0	0	0	0	0	0	0	0	0	0	0	0
ENSMUSG00000111720.1	Gm39459	1895	lincRNA	0.289081	0.405706	0.0506042	0.501828	0.144055	0.429993	0.32088	0.311251	0.704676	0.567078	0.35521	0.488601	0.79245	0.352225	0.549023	0.459236	0.657172	0.347394	0.232163	0.354041	0.542321	0.544426	0.555144
ENSMUSG00000111721.1	Gm47185	643	unprocessed_pseudogene	0	0	0	0	0	0	0	0	0	0	0	0	0	0	0	0	0	0	0	0	0	0	0
ENSMUSG00000111722.1	Gm47270	791	lincRNA	1.0883	0.431978	1.33356	0.772863	0.603948	0.643834	0.768732	0.838873	1.05512	1.05665	1.50557	0.0900418	1.11675	1.03134	1.05224	1.65029	0.449825	0.760137	0.903456	0.75048	1.20578	0.746045	1.05078
ENSMUSG00000111723.1	Rd3	5313	protein_coding	0	0	0	0	0	0	0	0	0	0	0	0	0	0	0	0	0	0	0	0	0	0	0
ENSMUSG00000111724.1	AC110514.1	375	pseudogene	0	0	0	0	0	0	0	0	0	0	0	0	0	0	0	0	0	0	0	0	0	0	0
ENSMUSG00000111725.1	Gm19219	724	processed_pseudogene	0.108092	0.117989	0.397355	0.0938205	0	0.140683	0.239963	0.101834	0.153702	0.164919	0.357587	1.18049	0.732057	0.717045	1.43702	1.35226	1.22863	0.11304	0.163725	0.160827	0.225403	0.876531	1.3393
ENSMUSG00000111726.1	Gm40513	411	lincRNA	0.571229	0.623531	0.699963	0.16527	0.498147	0	0.211354	0.538158	1.7599	1.59783	1.13384	1.90621	1.71941	1.26312	1.26569	1.58805	0.865722	0.59738	0.45446	0.249837	1.49719	1.62958	1.23982
ENSMUSG00000111727.1	Ndufs3	2178	protein_coding	0	0	0	0	0	0	0	0	0	0	0	0	0	0	0	0	0	0	0	0	0	0	0
ENSMUSG00000111728.1	Gm48850	312	processed_pseudogene	0	0	0	0	0	0	0	0	0	0	0	0	0	0	0	0	0	0	0	0	0	0	0
ENSMUSG00000111729.1	Gm48038	387	lincRNA	0	0	0	0	0	0	0	0	0.143773	0.154266	0.26759	0	0.228256	0	0.537674	0.281089	0.459705	0	0	0	0.188543	0.0760852	0.426156
ENSMUSG00000111730.1	Gm5950	772	processed_pseudogene	0	0	0	0	0	0	0	0	0	0	0	0	0	0	0	0	0	0	0	0	0	0	0
ENSMUSG00000111731.1	Gm48727	807	lincRNA	0.0969744	0.105853	0.118829	0.252513	0.253703	0.126214	0	0	0.137894	0.147957	0.449133	0.0882566	0.218922	0.0918995	0.515687	0.943581	0.771587	0.101414	0.208348	0.0420713	0.244995	0.133026	0.743618
ENSMUSG00000111732.1	Olfr785	2014	protein_coding	0	0	0	0	0	0	0	0	0	0.0592857	0	0	0	0	0	0	0	0	0	0	0.0197619	0	0
ENSMUSG00000111733.1	Gm47181	398	lincRNA	0.196629	0.429265	0.963768	1.87735	1.54326	0.255916	0	0.185245	0.419397	0.300004	0.91068	0.178952	0	0	0	0.54664	0.893999	0.312947	1.46146	0.147054	0.54336	0.0596508	0.480213
ENSMUSG00000111734.1	Gm29825	3775	lincRNA	0	0	0.0254026	0.053981	0.0361569	0	0	0.0195305	0.0589563	0.0474443	0.068581	0.018867	0.0467999	0.0196458	0.110241	0.0576326	0.117818	0	0.0385135	0.00651017	0.0583272	0.0284376	0.0952306
ENSMUSG00000111735.1	Gm42989	2306	TEC	0	0	0	0	0	0	0	0	0	0	0	0	0	0	0	0	0	0	0	0	0	0	0
ENSMUSG00000111736.1	Olfr1070-ps1	388	unprocessed_pseudogene	0	0	0	0	0	0	0	0	0	0	0	0	0	0	0	0	0	0	0	0	0	0	0
ENSMUSG00000111737.1	Gm47248	609	antisense	0	0.140269	0	0	0	0	0	0	0	0.0980308	0.170045	0.467803	0.435147	0.487113	0	0.178623	0.146064	0.0701344	0	0	0.0893585	0.463354	0.108229
ENSMUSG00000111738.1	Gm18329	589	processed_pseudogene	0.132866	0.290064	0	0.115324	0.115868	0	0	0	0.0944653	0.10136	0.175819	0.120922	0.149974	0	0.706553	0.184688	0	0.211465	0.0770641	0	0.123881	0.0902988	0.29708
ENSMUSG00000111739.1	Gm47241	359	processed_pseudogene	0	0	0	0	0	0	0	0	0.154986	0.166297	0	0	0	0.413164	0.289805	0.303012	0.495559	0	0	0	0.107095	0.137721	0.362792
ENSMUSG00000111740.1	Gm49783	6181	TEC	0.2279	0.207306	0.667122	0.461559	0.574147	0.543796	0.379453	0.417484	0.288057	0.241469	0.20105	0.265027	0.285827	0.287965	0.319812	0.351987	0.374175	0.217603	0.567609	0.446911	0.243525	0.279606	0.348658
ENSMUSG00000111741.1	Gm18903	480	unprocessed_pseudogene	0	0	0	0	0.14218	0	0	0	0.34775	0.124377	0.107872	0	0	0	0	0	0	0	0.0473932	0	0.193333	0	0
ENSMUSG00000111742.1	Cox20	883	protein_coding	0	0	0	0	0	0	0	0	0	0	0	0	0	0	0	0	0	0	0	0	0	0	0
ENSMUSG00000111743.1	Gm48856	326	unprocessed_pseudogene	0	0.262036	0	0.208362	0.209344	0	0	0	0.34135	0.183131	0.15883	0	0.270966	0	0.319141	0	0.818585	0.131018	0.139235	0	0.22777	0.090322	0.379242
ENSMUSG00000111744.1	Gm7780	406	processed_pseudogene	0.771018	1.05202	0.472389	0.334611	0.336188	1.25437	0.213957	0.907976	1.37044	1.02932	1.5304	2.28054	1.74059	2.55734	2.05005	2.41141	2.19096	0.911517	0.381063	0.7921	1.31006	2.19282	2.21747
ENSMUSG00000111746.1	4933422A05Rik	1356	lincRNA	0.173138	0.125994	0.282876	0.200372	0.201316	0.075114	0.192183	0	0.082065	0.0440271	0.152739	0.0525244	0	0.164077	0.306902	0.160445	0.262398	0.149566	0.228188	0.089099	0.0929438	0.0722005	0.243248
ENSMUSG00000111747.2	Olfr1134	1385	protein_coding	0	0	0	0	0	0	0	0	0	0	0	0.0514246	0	0	0.0751191	0	0	0	0	0	0	0.0171415	0.0250397
ENSMUSG00000111748.1	Gm34885	4070	antisense	0.0192281	0	0.0706842	0.0333789	0.0670724	0.0250257	0	0.0362298	0.0956954	0.19069	0.114498	0.0699981	0.0434078	0.0364437	0.127813	0.160366	0.109279	0.00961405	0.0570452	0.0204185	0.133628	0.0499499	0.132486
ENSMUSG00000111749.1	Gm47927	463	lincRNA	0	0	0	0	0	0	0	0	0.120173	0.38683	0.223666	0.153829	0	0.320358	1.12354	1.40969	1.15274	0	0	0	0.243556	0.158063	1.22866
ENSMUSG00000111750.1	Gm47886	435	processed_pseudogene	0	0	0	0	0	0	0	0	0	0	0.119031	0	0.203069	0	0	0.250072	0.204489	0	0	0	0.0396771	0.0676896	0.151521
ENSMUSG00000111751.1	Gm48256	756	lincRNA	0	0	0	0	0	0	0	0	0	0	0	0	0	0	0.275238	0	0	0	0	0	0	0	0.0917459
ENSMUSG00000111752.1	Gm38575	4302	processed_transcript	0	0	0	0	0	0	0	0	0.0258671	0	0	0	0	0	0.0241841	0.0252863	0.0413542	0	0	0	0.00862235	0	0.0302748
ENSMUSG00000111753.1	1700054O05Rik	555	lincRNA	0.141006	0.153917	0.345567	0.244779	0.122966	0.367043	0.626066	0	0	0.107569	0.18659	0.25666	0	0.133627	0	0.588008	0.320551	0.147461	0.237771	0.331037	0.0980529	0.130096	0.302853
ENSMUSG00000111754.1	Gm19994	586	processed_pseudogene	0	0	0	0	0	0	0	0	0	0	0	0	0	0	0	0	0	0	0	0	0	0	0
ENSMUSG00000111755.1	Gm47160	1870	TEC	0.0836988	0	0	0	0	0	0.0464528	0	0.119016	0.0638511	0.110756	0	0	0	0.222545	0.174516	0.190274	0.0418494	0	0.0154843	0.0978746	0	0.195778
ENSMUSG00000111756.1	Gm48183	825	TEC	0.569152	0.310632	1.74354	0.905681	1.15812	0.74076	1.05293	1.42987	1.21396	1.59202	0.690382	1.03597	0.42829	0.80905	0.882763	1.31856	0.970396	0.439892	1.26911	1.07452	1.16546	0.757771	1.05724
ENSMUSG00000111757.1	Gm46124	1183	antisense	0.0661525	0	0	0	0	0.0860985	0.146858	0	0	0.100931	0.0437689	0.0602054	0	0.125381	0	0.183908	0.150385	0.0330762	0	0.0776523	0.0482333	0.0618622	0.111431
ENSMUSG00000111758.1	Gm30373	6037	lincRNA	0.0648156	0	0.0635381	0.0562581	0.101742	0.0168717	0.014389	0.0244253	0.294928	0.178005	0.13723	0.0589888	0.058529	0.159702	0.310207	0.324344	0.250489	0.0324078	0.073846	0.018562	0.203388	0.0924064	0.295013
ENSMUSG00000111759.1	Gm4800	1266	processed_pseudogene	0.247262	0.134951	0.0757464	0	0.0539069	0.321815	0.27446	0.116473	0	0.047157	0.122698	0.225033	0.279099	0.0585805	0	0.343701	0.140526	0.191106	0.0432178	0.237583	0.0566184	0.187571	0.161409
ENSMUSG00000111760.1	Gm48337	202	processed_pseudogene	0	0	0	0	0	0	0	0	0	0.295548	0	0	0	0	0	0	0	0	0	0	0.0985161	0	0
ENSMUSG00000111761.1	9230112J17Rik	2448	lincRNA	0	0	0	0	0	0	0	0	0.0454576	0	0.0634542	0.0290944	0	0	0.0425	0.0444369	0.109011	0	0	0	0.0363039	0.00969813	0.0653159
ENSMUSG00000111762.1	Olfr946-ps1	341	unprocessed_pseudogene	0	0	0	0	0	0	0	0	0	0	0	0	0	0	0	0	0	0	0	0	0	0	0
ENSMUSG00000111763.1	Gm34973	572	lincRNA	0	0.149342	0	0.475007	0.477246	0.534202	0.151865	0	0.194546	0.104372	0.181044	0	0	0.259311	0.545664	1.14106	1.08858	0.0746711	0.317418	0.228689	0.159987	0.086437	0.925104
ENSMUSG00000111764.1	Gm47616	147	processed_pseudogene	0	0	0	0	0	0	0	0	0	0	0	0	0	0	0	0	0	0	0	0	0	0	0
ENSMUSG00000111765.1	Gm10635	3721	lincRNA	0	0	0	0	0	0	0	0	0.014953	0.0320886	0.055661	0	0	0	0	0	0	0	0	0	0.0342342	0	0
ENSMUSG00000111766.1	Gm47873	565	unitary_pseudogene	0.13851	0	0	0	0	0	0	0	0.295434	0.105665	0	0	0	0	0.184141	0	0	0.0692552	0	0	0.1337	0	0.0613805
ENSMUSG00000111767.1	4930546K05Rik	3977	lincRNA	0.0393555	0.0214794	0.0723371	0.0341594	0	0.0512218	0	0	0.223847	0.210161	0.182273	0.196996	0.222114	0.261071	0.287764	0.218821	0.134201	0.0304175	0.0354989	0.0170739	0.205427	0.226727	0.213596
ENSMUSG00000111769.1	Gm36278	918	lincRNA	0	0.0930542	0.104461	0	0.148684	0.110953	0	0	0.606101	0.715368	0.45123	1.5517	1.34716	1.2926	1.24667	0.947987	1.25968	0.0465271	0.0843817	0.0369842	0.5909	1.39715	1.15144
ENSMUSG00000111770.1	Gm48811	427	processed_pseudogene	0	0	0	0	0	0	0	0	0	0	0	0	0	0	0	0	0	0	0	0	0	0	0
ENSMUSG00000111771.1	Gm47465	734	lincRNA	0.106619	0.465524	0	0.185085	0	0.138766	0.591735	0.301339	0	0.244009	0.282172	0.291102	0.842431	0.202079	0.566975	0.444611	0.363568	0.286072	0.0616949	0.343947	0.175394	0.445204	0.458385
ENSMUSG00000111772.2	Olfr228	1854	protein_coding	0	0	0	0	0	0	0	0	0	0	0	0	0	0	0	0	0	0	0	0	0	0	0
ENSMUSG00000111773.2	Pde4c	5592	protein_coding	0	0	0	0	0	0	0	0	0	0	0	0	0	0	0	0	0	0	0	0	0	0	0
ENSMUSG00000111774.1	Gm38398	584	lincRNA	0	0	0.164204	0	0	0	0	0	0	0.102227	0.0886621	0	0.302517	0.253983	0.17815	0.18627	0.304633	0	0.0547345	0	0.0636298	0.1855	0.223018
ENSMUSG00000111776.1	Gm47124	691	processed_pseudogene	0	0	0	0	0	0	0	0	0	0	0	0	0	0	0	0	0	0	0	0	0	0	0
ENSMUSG00000111777.1	Gm47147	1459	processed_pseudogene	0.0536384	0.0585495	0.197179	0.465566	0.608088	0	0.0595385	0.050533	0.190679	0.163676	0.354891	0.0488163	0.302724	0.254157	0.213927	0.447353	0.182905	0.0560939	0.423611	0.0366905	0.236415	0.201899	0.281395
ENSMUSG00000111778.1	Gm30676	1651	lincRNA	0	0	0	0	0	0	0	0	0	0	0	0	0	0	0.0630163	0	0	0	0	0	0	0	0.0210054
ENSMUSG00000111779.1	AL611930.1	408	pseudogene	0	0	0	0	0	0	0	0	0	0	0	0	0	0	0	0	0	0	0	0	0	0	0
ENSMUSG00000111780.1	Gm47960	991	lincRNA	0	0	0	0	0.068866	0	0	0	0.0561453	0	0	0	0	0	0	0	0	0	0.0229553	0	0.0187151	0	0
ENSMUSG00000111781.1	AC073947.1	766	unprocessed_pseudogene	0	0	0	0	0	0	0	0	0	0	0	0	0	0	0	0	0	0	0	0	0	0	0
ENSMUSG00000111782.1	Gm47091	189	processed_pseudogene	0	0	0	0	0	0	0	0	0	0	0	0	0	0	0	0	0	0	0	0	0	0	0
ENSMUSG00000111783.1	Gm8863	926	processed_pseudogene	0	0	0	0	0	0	0	0	0	0	0	0	0	0	0	0	0	0	0	0	0	0	0
ENSMUSG00000111784.1	Gm27975	101	snRNA	0	0	0	0	0	0	0	0	0	0	0	0	0	0	0	0	0	0	0	0	0	0	0
ENSMUSG00000111785.1	Gm39464	2169	lincRNA	0	0	0	0	0	0	0	0	0.0256524	0	0.0477443	0	0	0	0.0479668	0	0	0	0	0	0.0244655	0	0.0159889
ENSMUSG00000111786.1	Gm47319	624	lincRNA	0	0	0	0	0	0	0	0	0.178333	0.191349	0	0	0	0.356553	0.333461	0	0.142553	0	0	0	0.123227	0.118851	0.158671
ENSMUSG00000111787.1	Gm5035	927	unprocessed_pseudogene	0	0	0	0	0	0	0	0	0	0	0	0	0	0	0	0	0	0	0	0	0	0	0
ENSMUSG00000111788.1	Gm8948	370	processed_pseudogene	0	0	0	0	0	0	0	0	0	0	0	0	0	0	0	0	0	0	0	0	0	0	0
ENSMUSG00000111789.1	Gm49323	607	processed_transcript	0	0	0	0	0	0	0	0	0	0	0	0	0	0	0	0	0	0	0	0	0	0	0
ENSMUSG00000111790.1	Gm32486	3816	lncRNA	0	0	0	0	0	0	0	0	0	0	0	0	0	0	0	0	0	0	0	0	0	0	0
ENSMUSG00000111792.1	Gm33858	1411	antisense	0.055463	0	0	0.0962807	0.0967345	0.144372	0.0615639	0.104504	0.670362	0.846219	0.770625	0.151431	0.313022	0.367924	1.62217	1.38772	1.76519	0.0277315	0.0643384	0.10348	0.762402	0.277459	1.59169
ENSMUSG00000111793.1	Gm47950	622	antisense	0.629087	0.137337	1.23338	0.873647	0.438882	0.818767	0.139657	0.474133	0.536721	0.191964	0.749209	0.687039	0.284035	0.238466	0.5018	1.04934	0.715056	0.383212	0.848635	0.477519	0.492631	0.40318	0.755398
ENSMUSG00000111794.1	Gm48294	358	sense_intronic	0.218599	0.715841	0	0.379475	0	1.42255	0.727933	0.411886	0.310838	0	0.433899	0.397894	0.493491	0.207159	0	1.21544	0	0.46722	0.126492	0.854123	0.248246	0.366181	0.405145
ENSMUSG00000111795.1	Gm47620	430	processed_pseudogene	0	0	0	0	0	0	0	0	0	0	0	0	0	0	0	0	0	0	0	0	0	0	0
ENSMUSG00000111796.1	Gm47575	736	antisense	0	0.116065	0	0.0922909	0.185452	0.138389	0	0	0.0755979	0	0	0.0967704	0	0	0.282717	0.147801	0.12086	0.0580324	0.0925808	0.0461298	0.0251993	0.0322568	0.183793
ENSMUSG00000111797.1	Gm48081	652	antisense	0	0	0.588312	0.416724	0.209344	0	0	0.226158	0.34135	0.732525	0.555906	0.327713	0.406449	0.568734	0.478711	0.667371	0	0	0.404794	0.0753862	0.54326	0.434299	0.382027
ENSMUSG00000111799.1	Olfr928-ps1	237	unprocessed_pseudogene	0	0	0	0	0	0	0	0	0	0	0	0	0	0	0	0	0	0	0	0	0	0	0
ENSMUSG00000111800.1	Gm31557	1229	lincRNA	0	0	0.156054	0.0552694	0	0	0.0706808	0	0.226363	0.14573	0.210654	0	0	0.0603441	0.338616	0	0.0723783	0	0.070441	0.0235603	0.194249	0.0201147	0.136998
ENSMUSG00000111801.1	Gm48288	538	processed_pseudogene	0	0.15878	0	0	0	0	0	0	0.517101	0.443872	0.577457	0.132385	0.164191	0	0.773531	0	0.16534	0.0793901	0	0	0.51281	0.0988587	0.312957
ENSMUSG00000111802.1	Olfr1041-ps1	271	unprocessed_pseudogene	0	0	0	0	0	0	0	0	0	0	0	0	0	0	0	0	0	0	0	0	0	0	0
ENSMUSG00000111803.1	Gm47564	403	lincRNA	0	0	0	0	0	0	0	0	0	0.148141	0	0	0	0	0	0	0	0	0	0	0.0493803	0	0
ENSMUSG00000111804.1	2610011E03Rik	2235	TEC	0	0	0	0	0	0	0	0	0	0	0	0	0	0	0	0	0	0	0	0	0	0	0
ENSMUSG00000111805.1	Gm47274	397	processed_pseudogene	0.197124	0.215173	0	0.171098	0	0	0	0	0.280302	0.300759	0	0	0	0	0.52413	0.822026	0	0.206149	0.0570328	0	0.193687	0	0.448719
ENSMUSG00000111806.1	Gm47403	2728	lincRNA	0	0	0	0	0	0	0	0	0	0.0218844	0	0	0	0	0	0	0	0	0	0	0.00729481	0	0
ENSMUSG00000111807.1	4933433G08Rik	1845	lincRNA	0	0	0.103951	0	0	0	0	0	0.0301572	0.0647163	0.0280643	0.0386033	0	0.0803934	0.281951	0.17688	0.289278	0	0.0346504	0	0.0409793	0.0396656	0.24937
ENSMUSG00000111808.1	Gm18225	742	unprocessed_pseudogene	0.738286	0.460505	1.03391	1.00699	1.37964	0.823622	1.05364	1.093	0.524906	0.804592	0.27913	0.383952	0.238099	0.5997	0.140215	0.879634	0.719296	0.599396	1.14018	0.990086	0.53621	0.40725	0.579715
ENSMUSG00000111809.1	Gm49334	488	lincRNA	0	0	0	0.139193	0	0	0	0	0	0	0.106104	0	0	0	0.213196	0	0.182281	0	0.0463976	0	0.0353679	0	0.131826
ENSMUSG00000111810.1	Gm29785	383	processed_pseudogene	0	0	0	0	0	0	0	0	0	0	0	0	0	0	0	0	0	0	0	0	0	0	0
ENSMUSG00000111811.1	Gm39327	1982	lincRNA	0	0	0	0	0	0	0	0	0.0280727	0	0.0261244	0	0	0	0.0524924	0	0	0	0	0	0.0180657	0	0.0174975
ENSMUSG00000111812.1	Gm7904	465	processed_pseudogene	1.17808	0.367414	1.44358	1.46078	2.05472	1.97138	0.93405	0.475662	2.03415	1.79744	1.89298	2.75702	3.22945	2.39235	2.01368	2.80726	2.67815	0.772748	1.65303	1.12703	1.90819	2.79294	2.4997
ENSMUSG00000111813.1	Gm42439	486	lncRNA	0	0	0	0	0	0	0	0	0	0	0	0	0	0	0	0	0	0	0	0	0	0	0
ENSMUSG00000111814.1	Olfr896-ps1	2921	protein_coding	0	0	0	0	0	0	0	0	0	0	0	0	0	0	0	0	0	0	0	0	0	0	0
ENSMUSG00000111815.1	Gm6018	1306	processed_pseudogene	0	0	0	0	0	0.0779897	0.133027	0	0.0426034	0	0.0396467	0	0	0.0567863	0.079663	0.0832936	0.408666	0	0	0.0703389	0.0274167	0.0189288	0.190541
ENSMUSG00000111816.1	Gm7229	1007	unprocessed_pseudogene	0	0	0.190457	0	0.135544	0.101147	0	0	0.386773	0.296429	0.154256	0.282912	0.263163	0.220942	0.30995	0.756177	0.618342	0	0.108667	0.0337155	0.279153	0.255672	0.56149
ENSMUSG00000111817.1	Gm47154	267	processed_pseudogene	0.586205	0	0.359157	0.254405	0	0	0	0	0	0.223598	0.193928	0.533506	0.330842	0.277764	0	0	0	0.293102	0.204521	0	0.139175	0.380704	0
ENSMUSG00000111818.1	Gm17749	690	processed_transcript	0	0	0	0.196887	0	0.147615	0.125894	0.106852	0.806377	0.692183	0.675374	0.206444	0.256043	0	0.753912	0.630617	0.386752	0	0.065629	0.126787	0.724645	0.154162	0.590427
ENSMUSG00000111819.1	Gm47110	405	processed_pseudogene	0	0	0	0	0	0	0	0	0	0	0.127849	0	0	0	0	0	0.219637	0	0	0	0.0426162	0	0.0732123
ENSMUSG00000111820.1	Gm36120	1734	lincRNA	0	0	0.110605	0.039173	0	0.0587397	0	0	0.0320877	0	0.0597216	0.0410744	0	0.0427699	0.18	0.125469	0.102599	0	0.0499262	0.0195799	0.0306031	0.0279481	0.136022
ENSMUSG00000111821.1	Gm48545	2552	lincRNA	0	0	0	0.0266168	0	0	0	0	0	0	0.0202894	0	0	0.0290607	0	0	0.0697123	0	0.00887227	0	0.00676315	0.0096869	0.0232374
ENSMUSG00000111822.1	Gm48831	487	lincRNA	0	0	0	0	0	0	0	0	0	0	0	0	0	0	0.213634	0	0	0	0	0	0	0	0.0712114
ENSMUSG00000111823.1	Gm2517	348	processed_pseudogene	0	0	0	0	0	0	0	0	0	0	0	0	0	0	0.59793	0.31259	0	0	0	0	0	0	0.303507
ENSMUSG00000111824.1	Gm47102	3107	processed_pseudogene	0.0251878	0.0824819	0.0308642	0.0218623	0.0439306	0.0327823	0.0279584	0.0237295	0	0.0384298	0.0333303	0.0229234	0.0284309	0	0	0.0350117	0.0572597	0.0538348	0.032219	0.0281567	0.0239201	0.0171181	0.0307571
ENSMUSG00000111825.1	Gm10646	3293	lincRNA	0.0237651	0.103764	0.378571	0.391921	0.518115	0.0618613	0.0791376	0.0671676	0.675858	0.707054	0.628954	0.605601	0.670626	0.608077	0.884639	0.759785	0.972458	0.0637645	0.429536	0.0693888	0.670622	0.628102	0.872294
ENSMUSG00000111826.1	Pik3r2	4176	protein_coding	0	0	0	0	0	0	0	0	0	0	0	0	0	0	0	0	0	0	0	0	0	0	0
ENSMUSG00000111827.1	Gm8131	1570	processed_pseudogene	0	0	0	0.08653	0.0434689	0	0	0.0469603	0.0354395	0	0.03298	0	0	0	0	0.0692876	0.226632	0	0.043333	0.0156534	0.0228065	0	0.0986397
ENSMUSG00000111828.1	D830035M03Rik	1041	antisense	0.0751761	0.246178	0.184236	0.391505	0.131117	0.097843	0.0834454	0.212472	0.427589	0.401446	0.397915	0.34209	0.169712	0.427452	0.89948	0.73148	0.598146	0.160677	0.235619	0.131253	0.408983	0.313084	0.743035
ENSMUSG00000111829.1	Gm47475	2718	lincRNA	0	0	0.0352814	0.0249912	0	0	0	0	0	0.0658949	0.0571508	0	0.0325	0	0.0382781	0.0400226	0.098182	0	0.0200909	0	0.0410152	0.0108333	0.0588276
ENSMUSG00000111830.1	4930568E12Rik	795	lincRNA	0	0	0	0	0	0	0	0	0	0	0	0.0895887	0	0	0	0	0	0	0	0	0	0.0298629	0
ENSMUSG00000111831.1	Gm47064	790	lincRNA	0.0990612	0	0.242772	0.343929	0	0	0.219916	0.373305	0.493013	0.226712	0.458798	0.540935	0.111816	0.375508	0.921872	0.550792	1.23859	0.0495306	0.195567	0.19774	0.392841	0.342753	0.90375
ENSMUSG00000111833.1	Gm48805	414	processed_pseudogene	0	0	0	0	0.164846	0	0	0	0	0	0	0	0	0	0	0	0	0	0.0549486	0	0	0	0
ENSMUSG00000111834.1	Gm40020	1635	processed_pseudogene	0	0	0	0	0	0	0	0	0	0	0	0	0.0540275	0	0	0.066533	0	0	0	0	0	0.0180092	0.0221777
ENSMUSG00000111835.2	CAAA01154301.1	900	protein_coding	0	0	0	0	0	0	0	0	0	0	0	0	0	0	0	0	0	0	0	0	0	0	0
ENSMUSG00000111836.1	4933407I05Rik	2462	lincRNA	0	0	0	0	0	0	0	0	0	0	0	0	0	0	0	0	0	0	0	0	0	0	0
ENSMUSG00000111837.1	Gm47135	886	transcribed_unprocessed_pseudogene	0	0.096415	0	0.076666	0	0.45984	0.0980436	0.249642	0.439594	0.539059	0.292205	1.20581	0.598205	1.00446	0.704559	0.368335	0.803187	0.0482075	0.0255553	0.269175	0.423619	0.936159	0.62536
ENSMUSG00000111838.1	Mir147	79	miRNA	0	0	0	0	0	0	0	0	0	0	0	0	0	0	0	0	0	0	0	0	0	0	0
ENSMUSG00000111839.1	Gm39383	1009	lincRNA	0.0775603	0.0846618	0	0.269281	0.0676374	0	0.0860918	0	0.386006	0.591682	0.410534	0.141176	0.350188	0.220504	0.928007	0.539056	0.969754	0.081111	0.112306	0.0286973	0.462741	0.237289	0.812272
ENSMUSG00000111840.1	Gm48832	3422	lincRNA	0	0	0	0	0	0	0	0	0	0	0	0	0	0	0	0	0	0	0	0	0	0	0
ENSMUSG00000111841.1	Gm20745	3796	lincRNA	0	0	0	0	0	0	0	0	0	0	0	0	0	0	0	0	0	0	0	0	0	0	0
ENSMUSG00000111842.1	Gm49318	727	protein_coding	0	0	0	0	0	0	0	0	0	0	0	0	0	0	0	0	0	0	0	0	0	0	0
ENSMUSG00000111843.1	4933432G23Rik	840	lincRNA	0	0	0	0	0	0	0.103413	0	0.662381	0.426434	0.431489	0.0847893	0.105161	0	0.495428	0	0.211793	0	0	0.0344709	0.506768	0.0633166	0.23574
ENSMUSG00000111844.1	Gm47097	1480	TEC	0	0	0	0	0	0	0	0	0	0.0403383	0.0349856	0	0	0	0	0.073501	0	0	0	0	0.025108	0	0.0245003
ENSMUSG00000111845.1	Gm7495	426	processed_pseudogene	0	0	0	0	0	0	0	0	0	0	0	0	0	0	0	0	0	0	0	0	0	0	0
ENSMUSG00000111846.1	Gm47271	531	antisense	0.147379	0.321747	0.361186	0.255842	0.257048	0	0.327181	0	0.104784	0.112431	0.292535	0.13413	0.332711	0	0	0.614585	0	0.234563	0.291359	0.10906	0.169916	0.155614	0.204862
ENSMUSG00000111847.1	Gm8899	1332	processed_pseudogene	0.176258	0.128264	0.503952	0.305973	0.256179	0.152935	0.0652152	0.276755	0.292403	0.268922	0.116619	0.160412	0.26527	0.278389	0.312432	0.408339	0.400689	0.152261	0.355368	0.164968	0.225981	0.234691	0.37382
ENSMUSG00000111848.1	CR936842.1	375	pseudogene	0	0	0	0	0	0	0	0	0	0	0	0	0	0	0	0	0	0	0	0	0	0	0
ENSMUSG00000111849.1	Gm47186	589	lincRNA	0.398599	0.290064	0.325619	0.461298	0.115868	0.345856	0.294963	0.125174	0.0944653	0.506798	0.351638	0.846454	0.149974	0.37774	0.353276	0.369377	0.151024	0.344332	0.300928	0.255331	0.317633	0.458056	0.291226
ENSMUSG00000111850.1	Gm47829	145	processed_pseudogene	0	0	0	0	0	0	0	0	0	0	0	0	0	0	0	0	0	0	0	0	0	0	0
ENSMUSG00000111851.2	Gm20382	447	protein_coding	0	0	0	0	0	0	0	0	0	0	0	0	0	0	0	0	0	0	0	0	0	0	0
ENSMUSG00000111852.1	Gm33180	1480	lincRNA	0	0	0	0	0	0	0	0	0.0751892	0.0403383	0	0.0481237	0.0596857	0.0501101	0.0702972	0	0.0601033	0	0	0	0.0385092	0.0526398	0.0434669
ENSMUSG00000111853.1	Gm31408	1455	lincRNA	0	0.0587105	0.131814	0	0	0	0.0597022	0	0.152962	0.123094	0.10676	0	0	0.0509711	0	0.0747639	0.122272	0.0293552	0.0439381	0.0199007	0.127606	0.0169904	0.0656787
ENSMUSG00000111854.1	Gm48740	3246	lincRNA	0	0	0	0	0	0	0	0	0.0514233	0.0183921	0.0478546	0.0219418	0.0544269	0	0.0320517	0.0335125	0.137019	0	0	0	0.0392233	0.0254562	0.0675278
ENSMUSG00000111855.1	CR936839.3	609	pseudogene	0	0	0	0	0	0	0	0	0	0	0	0	0	0	0	0	0	0	0	0	0	0	0
ENSMUSG00000111856.1	6530413G14Rik	1897	processed_transcript	0.123761	0.0900619	0.0505508	0.107421	0.0719517	0	0.0915832	0.116596	0.498619	0.377654	0.27295	0.450541	0.651918	0.351854	1.26142	0.802815	1.12539	0.106912	0.0766413	0.0693931	0.383074	0.484771	1.06321
ENSMUSG00000111857.1	1190001M18Rik	1270	lincRNA	0	0.0672628	0.151016	0.0534851	0.0537371	0.0802004	0	0.0580533	0	0	0	0	0	0	0	0	0	0.0336314	0.0860793	0.0460846	0	0	0
ENSMUSG00000111858.1	Gm48277	1742	lincRNA	0.134773	0.147113	0.495439	0.311945	0.352592	0.23388	0.199464	0.296265	1.37343	1.61075	1.78342	0.899487	1.31843	0.936616	1.61256	2.06073	1.22553	0.140943	0.386659	0.243203	1.5892	1.05151	1.63294
ENSMUSG00000111859.1	Gm47983	291	TEC	0	0.293552	0	0	0	0	0	0	0	0	0	0.244753	0	0	0	0	0	0.146776	0	0	0	0.0815842	0
ENSMUSG00000111860.1	AC149294.1	375	pseudogene	0	0	0	0	0	0	0	0	0	0	0	0	0	0	0	0	0	0	0	0	0	0	0
ENSMUSG00000111862.1	Gm47828	1248	sense_intronic	0	0	0	0	0	0	0	0	0	0	0	0	0	0	0	0	0	0	0	0	0	0	0
ENSMUSG00000111863.2	Olfr347	3385	protein_coding	0	0	0	0	0	0	0	0	0	0	0.0152965	0	0	0	0.0307356	0.0321363	0	0	0	0	0.00509883	0	0.0209573
ENSMUSG00000111864.1	Rpl26-ps6	434	processed_pseudogene	0	0	0	0	0	0	0	0.169879	0	0	0.119306	0	0	0	0	0.250649	0.204961	0	0	0.0566265	0.0397685	0	0.15187
ENSMUSG00000111865.1	Gm47687	3826	TEC	0	0.0223272	0	0.0177538	0.0178375	0	0	0.0192702	0	0	0	0.0558466	0.0230881	0.0387679	0.0271929	0.0568643	0	0.0111636	0.0118638	0.00642339	0	0.0392342	0.0280191
ENSMUSG00000111866.1	E130101E03Rik	1163	lincRNA	0	0	0	0	0	0	0	0	0.0956836	0	0	0	0	0	0	0	0	0	0	0	0.0318945	0	0
ENSMUSG00000111867.1	Gm31013	715	lincRNA	0	0	0	0	0	0	0	0	0.0778182	0	0	0	0	0	0	0	0	0	0	0	0.0259394	0	0
ENSMUSG00000111868.1	Gm47398	3038	lincRNA	0.0257598	0	0	0	0	0	0	0	0.0183147	0	0.0170437	0.0234441	0.0290767	0.0244118	0.0342462	0.0358069	0	0.0128799	0	0	0.0117861	0.0256442	0.023351
ENSMUSG00000111869.1	Olfr342	3829	protein_coding	0	0	0	0	0	0	0	0	0	0	0	0	0	0	0	0	0	0	0	0	0	0	0
ENSMUSG00000111870.1	Gm7692	409	processed_pseudogene	0.191341	0	0.234462	0.332157	0.500583	0	0	0.180263	0.544157	0.729838	0.886187	1.04484	1.07989	1.26929	2.03501	0.265969	1.08744	0.0956704	0.355734	0.0600877	0.720061	1.13134	1.12947
ENSMUSG00000111871.1	Gm47557	1833	lincRNA	0.0426941	0.0932065	0.366211	0.296459	0.484015	0	0.0473904	0	0.182128	0.19542	0.225984	0	0.240957	0.12138	0	0.0593461	0.0485286	0.0679503	0.382228	0.0157968	0.201177	0.120779	0.0359582
ENSMUSG00000111872.1	Il12rb1	4105	protein_coding	0	0	0	0	0	0	0	0	0	0	0	0	0	0	0	0	0	0	0	0	0	0	0
ENSMUSG00000111873.1	Gm39463	735	antisense	0	0	0	0	0.0928519	0	0	0	0.0757007	0.162451	0.211341	0.0969021	0	0	0.141551	0.148002	0	0	0.0309506	0	0.149831	0.0323007	0.0965176
ENSMUSG00000111874.1	Gm36539	497	lincRNA	0	0	0	0	0	0	0	0	0	0	0.104182	0	0	0	0	0	0	0	0	0	0.0347275	0	0
ENSMUSG00000111875.1	Gm5425	459	processed_pseudogene	5.45592	5.76936	2.9249	2.21981	2.23027	3.55049	2.64953	4.33692	1.2122	2.60134	1.35369	2.48272	1.73206	1.2926	1.13333	2.36997	1.93797	5.61264	2.45832	3.51231	1.72241	1.83579	1.81376
ENSMUSG00000111876.1	Gm18346	325	processed_pseudogene	0	0.262842	0.590123	0.209003	0	0	0	0	0.1712	0.183695	0.159319	0.219148	0	0.684581	0.640245	1.33885	0	0.131421	0.266375	0	0.171405	0.301243	0.659698
ENSMUSG00000111877.1	Gm6477	764	processed_pseudogene	52.343	63.6205	14.811	13.1585	12.7738	65.8588	47.4128	40.7239	10.3415	10.5492	13.0124	13.9836	11.0997	11.1633	14.0263	12.8146	13.0402	57.9818	13.5811	51.3319	11.301	12.0822	13.2937
ENSMUSG00000111878.1	Gm47777	425	lincRNA	0	0	0	0	0	0	0	0	0	0	0	0	0	0	0	0	0	0	0	0	0	0	0
ENSMUSG00000111879.1	Gm42992	6836	TEC	0	0	0	0	0	0	0	0	0	0	0	0	0	0	0	0	0	0	0	0	0	0	0
ENSMUSG00000111880.1	Gm5040	800	processed_pseudogene	0	0	0	0	0	0	0	0	0.0695501	0	0	0	0.110419	0	0.13005	0.135977	0	0	0	0	0.0231834	0.0368062	0.0886756
ENSMUSG00000111881.1	Vmn2r-ps92	388	unprocessed_pseudogene	0	0	0	0	0	0	0	0	0	0	0.13345	0	0	0	0	0.280365	0	0	0	0	0.0444834	0	0.0934549
ENSMUSG00000111882.2	Gm48864	233	unitary_pseudogene	0	0	0.411566	0	0	0	0	0	0	0	0	0.305678	0.758239	0.636592	0.446523	2.33437	0	0	0.137189	0	0	0.566836	0.926963
ENSMUSG00000111883.1	Gm31182	2391	lincRNA	0	0	0	0	0	0	0	0	0	0	0	0	0	0.0310175	0	0.0454962	0	0	0	0	0	0.0103392	0.0151654
ENSMUSG00000111884.1	Gm19612	982	processed_pseudogene	0	0	0.0976527	0	0	0	0	0	0	0	0	0	0	0	0	0	0	0	0.0325509	0	0	0	0
ENSMUSG00000111885.1	Gm35326	1041	lincRNA	0	0	0	0	0	0	0	0	0	0	0	0	0	0	0	0	0	0	0	0	0	0	0
ENSMUSG00000111886.1	Gm47617	462	processed_pseudogene	0	0	0	0	0	0	0	0	0	0	0	0	0	0	0	0	0	0	0	0	0	0	0
ENSMUSG00000111887.1	Gm47610	190	processed_pseudogene	0	0	0	0	0	0	0	0	0	0	0	0	0	0	0	0	0	0	0	0	0	0	0
ENSMUSG00000111888.1	Gm46212	1003	antisense	0.0780243	0.0851682	0.191216	0	0.068042	0	0.0866068	0	0.0554736	0	0	0.21303	0	0	0.311186	0	0.0886869	0.0815963	0.0864194	0.0288689	0.0184912	0.07101	0.133291
ENSMUSG00000111889.1	Gm48071	773	antisense	0.10124	0	0	0	0	0	0.112376	0.190757	0	0.154465	0.066984	0.0921385	0	0	0.403777	0.281453	0.115075	0.0506199	0	0.101044	0.0738164	0.0307128	0.266768
ENSMUSG00000111890.1	Gm48836	281	processed_pseudogene	0	0	0	0	0	0	0	0	0	0	0	0	0	0	0	0	0	0	0	0	0	0	0
ENSMUSG00000111891.1	Gm47366	1498	processed_pseudogene	0	0	0	0	0	0	0	0	0	0	0	0	0	0	0	0	0	0	0	0	0	0	0
ENSMUSG00000111892.1	Gm47641	1935	TEC	0	0	0	0	0	0.052638	0	0.0381021	0.0287545	0.0308531	0.053518	0	0	0.0383271	0	0	0.0459705	0	0	0.0302467	0.0377085	0.0127757	0.0153235
ENSMUSG00000111893.1	Gm47928	554	processed_pseudogene	0	0	0	0	0	0	0	0	0	0	0	0	0	0	0.187798	0	0	0	0	0	0	0	0.0625992
ENSMUSG00000111894.1	Gm47843	893	lincRNA	0	0	0	0	0	0	0	0	0.186921	0.534833	0.40588	0	0.0989193	0	0	0	0.298834	0	0	0	0.375878	0.0329731	0.0996113
ENSMUSG00000111895.1	Gm47252	611	antisense	0	0.279619	0	0.333516	0.335088	0.333403	0	0.120667	0.0910639	0.39084	0.338976	0.349704	0.289149	0.242759	0.170278	0.178038	0.291172	0.13981	0.222868	0.151357	0.273627	0.293871	0.213163
ENSMUSG00000111896.1	Gm48196	290	processed_pseudogene	1.34928	1.76739	2.97605	1.40537	2.58865	4.21467	3.29494	3.8135	0.959311	1.23519	0.357094	0.73679	1.82762	2.30161	2.87007	1.12533	0.306734	1.55833	2.32335	3.77437	0.850531	1.62201	1.43404
ENSMUSG00000111897.1	Gm19810	251	processed_pseudogene	62.9808	78.2767	33.2385	25.1678	32.0839	61.2751	51.5663	54.3411	25.4924	29.9693	27.4365	34.0509	28.5065	23.9331	32.3311	33.8046	42.1729	70.6288	30.1634	55.7275	27.6327	28.8301	36.1029
ENSMUSG00000111898.1	Gm48608	574	processed_pseudogene	0	0	0	0	0	0	0	0	0	0	0.0902067	0	0	0	0	0	0	0	0	0	0.0300689	0	0
ENSMUSG00000111899.1	Gm18636	1066	processed_pseudogene	0	0	0	0.127441	0.384125	0.0955484	0	0	0	0.0560045	0.0971457	0	0	0	0.0975984	0.102046	0.250337	0	0.170522	0.0318495	0.05105	0	0.149994
ENSMUSG00000111900.1	Gm47377	1561	processed_pseudogene	0	0	0	0	0	0	0	0.047231	0	0	0	0	0	0	0	0	0.0569846	0	0	0.0157437	0	0	0.0189949
ENSMUSG00000111901.1	Gm6150	3416	transcribed_processed_pseudogene	0	0	0	0	0	0	0	0	0	0	0.0151577	0	0	0	0	0	0	0	0	0	0.00505256	0	0
ENSMUSG00000111902.1	Gm4921	992	processed_pseudogene	0	0	0	0	0	0	0	0	0	0	0	0	0	0	0	0	0	0	0	0	0	0	0
ENSMUSG00000111903.1	4930458K08Rik	1264	lincRNA	0	0.0675821	0	0	0.107984	0	0	0	0.264114	0.330621	0.122892	0.0563473	0.0698852	0.117346	0	0.0860613	0.140748	0.033791	0.0359948	0	0.239209	0.081193	0.0756032
ENSMUSG00000111904.1	Gm2395	424	processed_pseudogene	0.184572	0	0	0	0.321916	0.240223	0	0.173886	0.131227	0	0	0.167979	0.416674	0	0.490754	0	0	0.0922858	0.107305	0.138036	0.0437422	0.194884	0.163585
ENSMUSG00000111905.1	Gm48045	1948	antisense	0.200868	0.131556	0.196909	0.348696	0.280272	0.104573	0.267556	0.0756957	0.228501	0.0612944	0.345545	0.292497	0.453465	0.266499	0.480677	0.446741	0.273982	0.166212	0.275293	0.149275	0.21178	0.337487	0.400467
ENSMUSG00000111906.1	Gm19233	936	processed_pseudogene	0	0	0	0	0	0	0	0	0	0	0	0	0	0	0.111154	0	0	0	0	0	0	0	0.0370512
ENSMUSG00000111907.1	Gm48202	387	lincRNA	0	0	0	0	0	0	0	0	0.287545	0.925593	0.133795	0	0	0	0	0.281089	0.229853	0	0	0	0.448978	0	0.170314
ENSMUSG00000111908.1	Gm47516	160	processed_pseudogene	0	0	0	0	0	0	0	0	0	0	0	0	0	0	0	0	0	0	0	0	0	0	0
ENSMUSG00000111909.1	Gm18670	696	processed_pseudogene	0	0	0	0	0	0	0	0	0	0	0	0	0	0	0	0	0	0	0	0	0	0	0
ENSMUSG00000111910.1	Gm47472	4563	TEC	0	0	0	0	0	0	0	0	0	0.0130837	0	0	0	0	0	0	0	0	0	0	0.00436122	0	0
ENSMUSG00000111911.1	Gm47332	266	processed_pseudogene	0	0	0	0	0	0	0	0	0	0	0	0	0	0	0	0	0	0	0	0	0	0	0
ENSMUSG00000111912.1	Gm48521	3474	lincRNA	0.0450537	0	0.0276036	0.0586581	0.117869	0.0293191	0	0.0424454	0.128129	0.10311	0.0298092	0	0.0254274	0.021348	0.0598963	0	0.102421	0.0225269	0.0680436	0.0239215	0.0870161	0.0155918	0.0541059
ENSMUSG00000111913.1	Gm49751	2722	TEC	0	0	0	0	0	0	0	0	0	0	0	0	0	0	0	0	0	0	0	0	0	0	0
ENSMUSG00000111914.1	Gm8796	936	processed_pseudogene	0	0	0	0	0	0	0	0	0	0	0	0	0	0	0	0	0.0950352	0	0	0	0	0	0.0316784
ENSMUSG00000111915.1	Gm3285	908	protein_coding	0	0	0	0	0	0	0	0	0	0	0	0	0	0	0	0	0.0979658	0	0	0	0	0	0.0326553
ENSMUSG00000111916.1	4921501I09Rik	384	antisense	0	0	0	0	0	0.530493	0	0	0.72448	0.621883	0.674201	0.185477	0.920155	0.579398	2.1675	0.849855	1.85319	0	0	0.176831	0.673521	0.561677	1.62351
ENSMUSG00000111917.1	Gm48793	3778	processed_pseudogene	0	0	0	0.0179794	0	0	0	0	0	0	0	0	0	0	0.0275384	0	0	0	0.00599312	0	0	0	0.00917945
ENSMUSG00000111918.1	Gm47624	3836	TEC	0.122406	0.155883	0.074996	0.0885376	0.17791	0.212418	0.158516	0.13454	0.130542	0.0933797	0.148479	0.204237	0.299362	0.251334	0.0542439	0.0567161	0.046378	0.139144	0.113814	0.168491	0.124134	0.251645	0.052446
ENSMUSG00000111919.1	Gm46192	326	processed_pseudogene	0	0	0	0	0	0.312437	0	0	0.512025	0	0	0	0	0	0	0.333685	0.272862	0	0	0.104146	0.170675	0	0.202182
ENSMUSG00000111920.1	Gm7370	767	processed_pseudogene	0.816254	1.00236	1.00021	1.50553	1.33467	0.531184	0.792786	1.05737	2.82915	4.12535	3.51042	1.39289	1.4972	1.64377	3.79807	2.97837	2.08755	0.909309	1.28014	0.793781	3.48831	1.51129	2.95466
ENSMUSG00000111921.1	Gm48406	229	processed_pseudogene	0	0	0	0	0	0	0	0	0	0	0	0	0	0	0	0	0	0	0	0	0	0	0
ENSMUSG00000111922.1	Gm47760	635	lincRNA	0	0	0	0	0	0	0	0	0	0.0940169	0	0	0	0	0	0	0	0	0	0	0.031339	0	0
ENSMUSG00000111923.1	Gm34777	2505	lincRNA	0.0312409	0	0.0382814	0.0271162	0.0817319	0.0406605	0	0	0.0888464	0.0953305	0.103351	0.0568647	0.0705269	0.0888179	0.166132	0.130277	0.142041	0.0156204	0.0490432	0.0135535	0.0958425	0.0720698	0.14615
ENSMUSG00000111924.1	4930556N09Rik	1015	lincRNA	0	0	0	0.0669222	0	0	0	0	0.0548178	0.0588185	0	0	0.0870295	0	0	0	0.0876384	0	0.0223074	0	0.0378787	0.0290098	0.0292128
ENSMUSG00000111925.1	Gm48791	380	lincRNA	0	0	0	0	0	0	0	0	0	0	0	0	0	0	0	0	0	0	0	0	0	0	0
ENSMUSG00000111926.1	Gm46204	411	lincRNA	0.380819	0.207844	0	0.495811	0	0.247821	0.422709	0.179386	0.812263	0.290515	0.377946	0.519876	0.214927	0.902225	1.01255	1.58805	1.73144	0.294331	0.16527	0.283305	0.493575	0.545676	1.44402
ENSMUSG00000111927.1	Gm47770	1357	lincRNA	0	0	0	0	0	0	0	0	0.205011	0.0879893	0.0763134	0	0.0650957	0.109304	0.690021	0.400816	0.458858	0	0	0	0.123105	0.0581333	0.516565
ENSMUSG00000111928.1	Gm48082	3842	processed_pseudogene	0	0	0	0.0176799	0	0.0265108	0	0	0	0	0	0	0	0.0386064	0	0	0.0231528	0	0.00589329	0.00883694	0	0.0128688	0.00771759
ENSMUSG00000111929.1	Gm48780	997	antisense	0.156988	0	0.28855	0.136261	0.342258	0.306483	0.174256	0.0739495	0.502267	0.598804	0.259672	0.500061	0.265802	0.223158	0.104353	0.545544	0.535324	0.0784938	0.25569	0.184896	0.453581	0.329674	0.395073
ENSMUSG00000111930.1	Gm47382	151	processed_pseudogene	0	0	0	0	0	0	0	0	0	0	0	0	0	0	0	0	0	0	0	0	0	0	0
ENSMUSG00000111931.1	Gm47032	787	TEC	0	0	0	0	0	0	0	0	0	0	0	0	0	0	0	0	0	0	0	0	0	0	0
ENSMUSG00000111932.1	Gm18899	546	processed_pseudogene	0	0	0	0	0.124993	0	0	0.135032	0	0	0	0	0	0	0.190549	0	0	0	0.0416643	0.0450108	0	0	0.0635164
ENSMUSG00000111933.1	Gm36660	3871	lincRNA	0.262815	0.286879	1.23863	1.3336	1.49856	0.315747	0.314165	0.209508	0.301845	0.246761	0.454785	0.275987	0.251016	0.306538	0.295644	0.365321	0.367669	0.274847	1.35693	0.279806	0.334464	0.277847	0.342878
ENSMUSG00000111934.1	Gm48123	1341	TEC	0	0	0	0	0	0	0	0	0	0	0	0	0	0	0	0	0.0663333	0	0	0	0	0	0.0221111
ENSMUSG00000111935.1	Gm47023	2480	TEC	0	0	0	0	0	0	0	0	0.0224355	0	0.0208785	0	0	0	0	0	0	0	0	0	0.014438	0	0
ENSMUSG00000111936.1	Gm47540	2917	lincRNA	0.0804851	0.0585696	0	0.0232863	0	0.0349176	0	0.0252752	0.0762976	0.163732	0.124255	0.0976662	0.393676	0.381366	0.927335	0.410215	0.213463	0.0695273	0.00776209	0.0200642	0.121428	0.290903	0.517004
ENSMUSG00000111937.1	Gm46203	478	processed_pseudogene	0	0	0.200617	0	0.142774	0	0	0	0.116402	0.124897	0.108324	0.149002	0.369602	0.155153	0.217657	0.455153	0	0	0.114464	0	0.116541	0.224586	0.22427
ENSMUSG00000111938.1	2900045O20Rik	1292	lincRNA	0	0	0.0742221	0	0	0.315339	0	0.0570647	0	0	0.120229	0.0551262	0	0	0.161052	0.0841962	0	0	0.0247407	0.124135	0.0400764	0.0183754	0.0817495
ENSMUSG00000111939.1	Gm48177	1075	processed_pseudogene	0	0	0	0.063187	0	0	0	0	0.155275	0.111071	0.0963324	0	0	0	0	0.404768	0.0827469	0	0.0210623	0	0.120893	0	0.162505
ENSMUSG00000111940.1	Gm4478	483	processed_pseudogene	0	0.353721	0.39708	0.281267	0.141296	0.843516	0.179848	0.152645	0	0.247208	0.214404	0	0.548664	0.153546	0	0.22522	0	0.176861	0.273215	0.392003	0.153871	0.23407	0.0750735
ENSMUSG00000111941.1	Gm33263	459	lincRNA	0	0	0	0	0	0	0	0	0	0.130067	0.112808	0	0	0	0	0	0	0	0	0	0.0809582	0	0
ENSMUSG00000111942.1	Gm5182	6092	processed_pseudogene	4.88151	5.83327	2.18802	1.80631	1.80362	5.96882	5.37569	4.85305	1.55266	1.27398	1.27492	1.66016	1.98652	1.72868	1.65658	1.58922	1.03671	5.35739	1.93265	5.39919	1.36719	1.79179	1.4275
ENSMUSG00000111943.1	Gm47862	2469	TEC	0	0	0.0388396	0	0	0	0	0	0	0	0	0.0288469	0	0	0	0	0	0	0.0129465	0	0	0.00961564	0
ENSMUSG00000111944.1	Gm18024	690	processed_pseudogene	0	0	0	0	0.0989075	0.147615	0	0	0	0.173046	0.150083	0	0	0	0.452347	0.157654	0.257835	0	0.0329692	0.0492051	0.10771	0	0.289279
ENSMUSG00000111945.1	Gm19169	1246	processed_pseudogene	0	0	0	0	0	0	0	0	0	0	0	0	0	0	0	0	0	0	0	0	0	0	0
ENSMUSG00000111946.1	Gm47495	265	processed_pseudogene	0	0	0	0	0	0.768714	0	0	0	0	0	0	0	0	0	0	0	0	0	0.256238	0	0	0
ENSMUSG00000111947.1	Gm47438	1617	lincRNA	0.0483973	0.105657	0.177913	0.210037	0.253233	0	0	0.0455953	0.172047	0.332286	0.160107	0.61665	0.600918	0.687968	0.836437	0.605463	0.770155	0.0770271	0.213727	0.0151984	0.22148	0.635178	0.737352
ENSMUSG00000111948.1	Gm47055	441	processed_pseudogene	0	0	0	0	0	0	0	0	0	0	0	0	0	0	0	0	0	0	0	0	0	0	0
ENSMUSG00000111949.1	Gm48679	402	processed_pseudogene	0	0	0	0	0	0	0	0	0	0	0.128803	0	0	0	0	0	0	0	0	0	0.0429342	0	0
ENSMUSG00000111950.1	Gm48893	741	lincRNA	0.211224	0.115282	0	0.0916681	0.0921001	0.412367	0.468916	0.0994975	0.0750878	0.402839	0	0	0.238421	0	0	0.146804	0.120044	0.163253	0.0612561	0.326927	0.159309	0.0794736	0.0889493
ENSMUSG00000111951.1	Gm48755	1276	TEC	0	0	0	0.0532336	0.0534845	0	0	0.0577803	0.043605	0	0.0405789	0	0.207684	0.116243	0	0	0	0	0.0355727	0.0192601	0.0280613	0.107976	0
ENSMUSG00000111952.1	Gm4489	517	lincRNA	0	0	0.185483	0.52554	0.132004	0	0	0	0.968589	0.577377	0.400608	0.826573	0.512582	0.286897	1.20743	0.841636	0.688224	0	0.281009	0	0.648858	0.542017	0.912429
ENSMUSG00000111953.1	Gm18637	1900	processed_pseudogene	0	0	0	0	0	0	0.0914386	0	0	0.0628429	0.0545038	0.112457	0.139476	0	0.109516	0.114507	0.0936347	0	0	0.0304795	0.0391156	0.0839779	0.105886
ENSMUSG00000111954.1	Gm7001	1465	processed_pseudogene	0	0	0	0	0	0	0	0.050326	0	0	0	0	0	0	0	0	0	0	0	0.0167753	0	0	0
ENSMUSG00000111955.1	Gm48148	99	unprocessed_pseudogene	0	0	0	0	0	0	0	0	0	0	0	0	0	0	0	0	0	0	0	0	0	0	0
ENSMUSG00000111956.1	Gm29774	436	processed_pseudogene	0	0	0	0	0	0	0	0	0	0	0	0	0	0	0	0	0	0	0	0	0	0	0
ENSMUSG00000111957.1	Gm47582	586	TEC	0	0	0	0	0.116461	0	0	0	0.0949489	0	0	0	0	0	0	0	0.151797	0	0.0388203	0	0.0316496	0	0.0505989
ENSMUSG00000111958.1	Gm47844	1372	processed_pseudogene	0	0	0	0	0	0	0	0	0	0	0	0	0	0	0.0758308	0	0	0	0	0	0	0	0.0252769
ENSMUSG00000111959.1	Gm18503	728	processed_pseudogene	0	0	0	0	0	0	0	0	0	0.0820065	0	0	0	0.101872	0	0	0.244376	0	0	0	0.0273355	0.0339574	0.0814587
ENSMUSG00000111960.1	Gm46349	917	lincRNA	0.341367	0.186311	0.104575	0.148148	0.0744233	0.444295	0.378917	0.160802	0.546085	0.716149	0.621118	1.16504	0.963303	0.647005	0.34037	0.593138	0.970043	0.263839	0.109049	0.328004	0.627784	0.925117	0.634517
ENSMUSG00000111961.1	Gm47966	675	lincRNA	0	0	0	0	0.101105	0	0	0	0.164859	0.176891	0.0767091	0	0	0	0	0.161158	0	0	0.0337018	0	0.139487	0	0.0537192
ENSMUSG00000111962.1	Gm20110	2095	lincRNA	0	0	0	0	0	0	0	0	0	0.0284968	0.0247153	0	0.0421646	0	0.049661	0	0	0	0	0	0.0177374	0.0140549	0.0165537
ENSMUSG00000111963.1	Gm32283	549	lincRNA	0	0	0	0	0	0	0	0	0	0	0	0	0	0	0	0.198145	0.162027	0	0	0	0	0	0.120057
ENSMUSG00000111964.1	Gm8942	400	processed_pseudogene	2.34775	1.0678	1.19869	0.849076	1.36492	2.29173	2.17167	1.10591	1.6692	0.447756	1.42391	2.31475	1.54586	1.48326	2.8611	2.17563	1.55668	1.70777	1.13756	1.85644	1.18029	1.78129	2.1978
ENSMUSG00000111965.1	Gm4797	1283	processed_pseudogene	0	0	0.0747427	0	0	0	0	0	0	0	0	0	0	0	0	0	0	0	0.0249142	0	0	0	0
ENSMUSG00000111966.1	Gm5781	443	processed_pseudogene	0.353311	0.96415	0.216467	0.153332	0.462164	1.37952	2.15696	0.832141	0.75359	0.673823	0.467527	0.643097	0	1.00446	1.64397	0.982225	0.803187	0.658731	0.277321	1.45621	0.631647	0.549187	1.14313
ENSMUSG00000111967.1	Gm3678	492	processed_pseudogene	0.318123	0	0	0	0	0	0.176558	0	0	0	0	0	0	0	0	0	0	0.159062	0	0.0588528	0	0	0
ENSMUSG00000111968.1	Gm8873	1439	processed_pseudogene	0	0	0.06664	0	0	0	0	0	0.115997	0.0414877	0.0719648	0.0494948	0.0613863	0	0.0723001	0.226786	0	0	0.0222133	0	0.0764832	0.0369604	0.0996952
ENSMUSG00000111969.1	Gm9129	1689	processed_pseudogene	0	0	0	0	0	0	0	0	0	0	0	0	0	0	0	0	0	0	0	0	0	0	0
ENSMUSG00000111970.1	Gm47715	867	lincRNA	0	0	0	0	0	0	0	0	0.128351	0.206577	0.119443	0.0821488	0.101886	0	0.12	0	0.410394	0	0	0	0.151457	0.0613448	0.176798
ENSMUSG00000111971.1	Gm48678	5319	antisense	0	0.0481803	0.0360575	0.0510818	0.0128306	0	0.0163314	0	0.0313819	0.0561203	0.0486733	0	0.0332149	0.013943	0	0.0204515	0.0334472	0.0240902	0.0333233	0.0054438	0.0453918	0.0157193	0.0179662
ENSMUSG00000111972.1	Gm40778	1344	TEC	0	0.0635593	0.214051	0.202161	0.0507784	0	0	0.0548569	0.0413988	0.0888404	0	0.0529933	0	0	0.154821	0.161877	0.0661852	0.0317797	0.155663	0.0182856	0.0434131	0.0176644	0.127628
ENSMUSG00000111973.1	Gm48827	316	processed_pseudogene	2.72418	3.24394	10.0143	7.73841	7.55891	5.15719	4.39831	2.09984	3.16937	3.40068	2.94942	3.60623	4.47265	3.52039	1.97544	1.37698	1.40748	2.98406	8.43722	3.88511	3.17315	3.86643	1.58663
ENSMUSG00000111974.1	Gm4803	1279	processed_pseudogene	0	0	0	0	0	0	0	0	0	0	0	0	0	0	0	0	0	0	0	0	0	0	0
ENSMUSG00000111975.1	Gm46311	203	processed_pseudogene	0	0	0	0	0	0	0	0	0	0	0	0	0	0	0	0	0	0	0	0	0	0	0
ENSMUSG00000111976.1	Gm48178	87	unprocessed_pseudogene	0	0	0	0	0	0	0	0	0	0	0	0	0	0	0	0	0	0	0	0	0	0	0
ENSMUSG00000111977.1	Gm47163	1665	bidirectional_promoter_lncRNA	0.329014	0.153917	0.518351	0.367168	0.491864	0.367043	0.260861	0.265685	0.501262	0.501988	0.342081	0.12833	0.106108	0.445423	0.437405	0.653342	0.160276	0.241465	0.459128	0.297863	0.448444	0.22662	0.417008
ENSMUSG00000111978.1	Gm48268	791	processed_pseudogene	0	0	0	0	0	0	0	0	0	0	0	0	0	0	0	0	0	0	0	0	0	0	0
ENSMUSG00000111979.1	Gm47522	2722	TEC	0	0	0	0	0	0	0	0	0.0204409	0	0	0	0	0	0	0.0399638	0	0	0	0	0.00681362	0	0.0133213
ENSMUSG00000111980.1	Gm20304	444	processed_pseudogene	0	0	0	0	0	0	0	0	0.125315	0	0	0	0	0	0	0	0	0	0	0	0.0417718	0	0
ENSMUSG00000111981.1	Gm18515	797	processed_pseudogene	0	0	0	0	0	0	0	0	0	0	0	0	0	0	0	0	0	0	0	0	0	0	0
ENSMUSG00000111982.1	Gm35135	990	lincRNA	0	0	0	0	0	0	0	0	0.224808	0.180911	0.104603	0	0	0	0.210182	0.10988	0.718812	0	0	0	0.170108	0	0.346291
ENSMUSG00000111983.1	Gm48666	279	processed_pseudogene	0	0	0	0	0	0	0	0	0	0	0	0.25528	0	0.265817	0.372903	0	0.956483	0	0	0	0	0.173699	0.443129
ENSMUSG00000111984.1	Gm46327	365	unprocessed_pseudogene	0	0	0	0	0	0	0	0	0	0	0	0	0	0	0	0	0	0	0	0	0	0	0
ENSMUSG00000111985.1	Gm8290	477	processed_pseudogene	1.96876	1.96994	1.80934	2.99046	2.86147	2.56238	1.27477	2.62761	2.21627	2.25286	2.27956	1.94109	2.03707	1.3993	2.39924	3.19275	2.42429	1.96935	2.55376	2.15492	2.24956	1.79249	2.67209
ENSMUSG00000111986.1	1700008C04Rik	797	lincRNA	0.0981912	0.107182	0	0.255682	0	0	0	0	0.209436	0.149814	0.194901	0	0.110834	0.186105	0.522158	0.136489	0.446439	0.102686	0.0852272	0	0.184717	0.0989798	0.368362
ENSMUSG00000111987.1	Gm48809	2225	antisense	0.0351723	0	0	0.0610571	0.0920173	0	0	0.033136	0.100027	0.107327	0.0698139	0.0320104	0	0	0.0467595	0.0488905	0	0.0175861	0.0510248	0.0110453	0.0923894	0.0106701	0.0318833
ENSMUSG00000111988.1	Gm19256	231	processed_pseudogene	0	0	0	0	0	0	0	0	0.240866	0.258445	0.22415	0	0	0	0	0	0	0	0	0	0.241154	0	0
ENSMUSG00000111989.1	Gm18696	274	processed_pseudogene	0	0	0	0	0	0	0	0	0.203066	0.217886	0	0	0	0.270668	0	0.397013	0	0	0	0	0.140317	0.0902225	0.132338
ENSMUSG00000111990.1	Gm47033	2132	lincRNA	0	0	0	0	0	0	0	0	0	0	0	0	0	0	0	0	0	0	0	0	0	0	0
ENSMUSG00000111991.1	Gm47835	244	unprocessed_pseudogene	0	0	0	0	0	0	0	0	0	0	0	0	0	0	0.426393	0	0	0	0	0	0	0	0.142131
ENSMUSG00000111992.1	Gm47724	317	processed_pseudogene	0.740615	0	0	0	0	0	0	0	0.175521	0.753322	0.16334	0.449357	0.557318	0.93581	1.31281	1.02948	0.841826	0.370308	0	0	0.364061	0.647495	1.06137
ENSMUSG00000111993.1	Gm48018	1577	transcribed_unprocessed_pseudogene	0	0	0	0	0	0	0	0.0467518	0	0.0378572	0.0656673	0.0451636	0	0.0940557	0.0659733	0.06898	0.112813	0	0	0.0155839	0.0345081	0.0464064	0.0825887
ENSMUSG00000111994.1	A330049N07Rik	2619	lincRNA	0.029881	0	0	0	0	0	0	0	0	0	0	0.0271947	0	0	0	0	0	0.0149405	0	0	0	0.00906492	0
ENSMUSG00000111995.1	Gm48697	3607	lincRNA	0	0	0	0	0	0	0	0	0	0.0165514	0	0	0.0979594	0	0	0.0904753	0.0246612	0	0	0	0.00551712	0.0326531	0.0383788
ENSMUSG00000111996.1	Gm47365	1177	processed_pseudogene	0	0	0	0	0	0	0	0	0	0	0	0	0	0	0	0	0	0	0	0	0	0	0
ENSMUSG00000111997.1	Gm5176	1227	transcribed_processed_pseudogene	0.637802	0.55696	1.25046	1.49471	1.05679	1.57721	0.495572	0.721053	3.08356	3.35725	3.12275	1.97358	2.15978	1.45062	2.54376	1.68447	2.97235	0.597381	1.26732	0.931278	3.18785	1.86133	2.40019
ENSMUSG00000111998.1	Gm48465	1195	processed_pseudogene	0	0	0	0	0	0	0	0	0	0.0499588	0.0433294	0	0	0	0	0	0	0	0	0	0.0310961	0	0
ENSMUSG00000111999.1	Gm5080	743	processed_pseudogene	0	0	0	0	0	0	0	0	0	0	0	0	0.118889	0	0	0	0	0	0	0	0	0.0396298	0
ENSMUSG00000112000.1	Gm47956	1860	processed_transcript	0.336595	0.229634	0.56712	0.62083	1.13744	0.328563	0.607133	0.396385	0.478624	0.353069	0.27838	0.344628	0.854854	0.438598	0.335613	0.760301	0.478242	0.283114	0.775129	0.444027	0.370024	0.546026	0.524718
ENSMUSG00000112001.1	Gm8112	465	processed_pseudogene	0.168298	0	0	0.146078	0	0	0	0	0	0	0	0	0	0	0	0	0	0.0841488	0.0486925	0	0	0	0
ENSMUSG00000112002.1	Gm9585	1404	processed_pseudogene	0	0	0	0	0	0	0	0	0	0	0	0	0	0	0	0	0	0	0	0	0	0	0
ENSMUSG00000112003.1	Gm4864	1461	processed_pseudogene	11.8914	12.5124	9.45166	7.85729	8.64171	14.9889	9.69149	8.57885	7.27395	6.86497	5.91857	9.31116	7.67867	8.83255	7.61962	6.99894	6.33204	12.2019	8.65022	11.0864	6.68583	8.60746	6.98353
ENSMUSG00000112004.1	Gm8785	487	processed_pseudogene	0	0	0	0	0	0	0	0	0	0	0	0	0	0	0	0.446741	0	0	0	0	0	0	0.148914
ENSMUSG00000112005.1	Gm29818	165	processed_pseudogene	0	0	0	0	0	0	0	0	0	0	0	0	0	0	0	0	0	0	0	0	0	0	0
ENSMUSG00000112006.1	Gm48633	876	lincRNA	0	0	0	0	0	0	0	0	0	0	0.059108	0	0	0	0.118767	0	0	0	0	0	0.0197027	0	0.039589
ENSMUSG00000112007.1	Gm18119	616	processed_pseudogene	0.127043	0.416025	0	0.220539	0	0.826742	0.282035	0.119688	0.270974	0	0.0840562	0.346865	0.143401	0.361183	0	0	0	0.271534	0.0735131	0.409488	0.118343	0.283816	0
ENSMUSG00000112008.1	Gm47218	1319	TEC	3.61923	4.08013	4.28946	3.65637	4.34623	5.17381	3.88562	4.41583	2.15136	2.44415	1.84503	2.59189	3.0137	2.58642	3.07624	2.88654	2.42783	3.84968	4.09735	4.49175	2.14685	2.73067	2.79687
ENSMUSG00000112009.1	Gm48591	469	sense_intronic	1.50176	3.09638	2.65807	2.31731	3.20131	5.42935	2.96347	2.82963	1.89817	1.40023	2.31845	3.03723	2.82521	3.00447	2.21833	1.6236	1.32766	2.29907	2.72556	3.74082	1.87228	2.95564	1.7232
ENSMUSG00000112010.1	Gm48461	526	processed_pseudogene	0	0	0	0	0	0	0	0	0	0	0	0	0	0	0	0	0	0	0	0	0	0	0
ENSMUSG00000112011.1	Gm9535	768	processed_pseudogene	0	0	0	0	0.0888622	0.132623	0	0.0959996	0	0.155471	0	0	0.345058	0	0.270937	0.56657	0.579121	0	0.0296207	0.0762076	0.0518236	0.115019	0.472209
ENSMUSG00000112012.1	Gm47025	431	TEC	0	0	0	0	0	0	0	0	0	0	0	0	0	0	0	0	0	0	0	0	0	0	0
ENSMUSG00000112013.1	Gm47967	1090	processed_pseudogene	0	0	0	0	0	0	0	0	0	0	0	0.0653422	0	0	0	0	0	0	0	0	0	0.0217807	0
ENSMUSG00000112014.1	Gm48435	1029	antisense	0.228158	0.0830162	0.0931923	0.0660117	0.0663228	0	0.0844185	0.0716498	0.216288	0.0580182	0.251597	0.138432	0.257536	0.216218	0.101108	0.211431	0.518676	0.155587	0.0751756	0.0520228	0.175301	0.204062	0.277072
ENSMUSG00000112015.1	Gm47592	1307	TEC	0	0	0	0	0	0	0	0	0	0	0	0.0544935	0	0	0	0	0.204177	0	0	0	0	0.0181645	0.0680589
ENSMUSG00000112016.1	Gm31267	1397	lincRNA	0	0	0	0	0	0	0	0	0.0398282	0	0	0	0	0	0	0	0	0	0	0	0.0132761	0	0
ENSMUSG00000112017.1	Gm7842	1379	processed_pseudogene	0.567501	0.185838	0.278158	0.147772	0.346427	0.517028	0.818903	0.320787	0.242089	0.0432928	0.337932	0.258242	0.192172	0.215121	0	0.236653	0.193516	0.37667	0.257453	0.552239	0.207771	0.221845	0.14339
ENSMUSG00000112018.1	Gm47919	2212	TEC	0.035379	0.0386183	0.173409	0.245664	0.185116	0.322325	0.157083	0.166654	0.503075	0.782695	0.795874	0.772764	0.878557	0.771133	1.03475	0.885202	0.884704	0.0369987	0.201396	0.215354	0.693881	0.807485	0.934887
ENSMUSG00000112019.1	Gm48748	871	lincRNA	0	0	0	0	0	0	0	0	0.0638806	0	0.0594474	0	0.101418	0	0.238898	0.124893	0	0	0	0	0.0411093	0.0338059	0.121263
ENSMUSG00000112020.1	Gm48532	809	TEC	0	0	0	0.083963	0	0	0	0.0911343	0.825316	0.51657	0.704036	0.440192	0.545951	0.183345	0.128603	0.403392	0.439817	0	0.0279877	0.0303781	0.681974	0.389829	0.323937
ENSMUSG00000112021.1	Gm30346	1699	TEC	0	0	0	0	0	0.0599497	0	0	0.130995	0.175694	0	0.0838411	0.207969	0.0436509	0.122472	0	0.209424	0	0	0.0199832	0.10223	0.11182	0.110632
ENSMUSG00000112022.2	Gm2436	850	unprocessed_pseudogene	0	0	0	0	0	0	0	0	0	0	0	0	0	0	0	0	0	0	0	0	0	0	0
ENSMUSG00000112023.1	Lilr4b	5439	protein_coding	0	0.0157058	0	0	0	0	0	0	0.0409193	0.0878114	0.0475994	0.0523795	0.0812051	0.0818124	0.153028	0.100001	0.147192	0.00785289	0	0	0.0587767	0.071799	0.133407	Up	Up	Up
ENSMUSG00000112024.1	Gm47394	212	unprocessed_pseudogene	0	0	0	0	0	0	0	0	0	0	0.244239	0	0.416674	0.349825	0.490754	0	0	0	0	0	0.081413	0.2555	0.163585
ENSMUSG00000112025.1	Gm47669	412	processed_pseudogene	0	0	0	0	0	0	0	0	0	0.289809	0.251353	0.345743	0.214405	0.360014	0.252524	0.792098	0.215905	0	0	0	0.180387	0.306721	0.420176
ENSMUSG00000112026.1	Gm6653	1288	TEC	2.06583	1.4591	3.72263	3.74437	3.65604	2.05607	1.82096	2.8621	1.25276	2.13217	1.88944	2.26719	2.46899	2.47594	1.61553	2.11144	1.51938	1.76246	3.70768	2.24638	1.75812	2.40404	1.74878
ENSMUSG00000112027.1	Gm9045	2409	protein_coding	0	0	0	0	0	0	0	0	0	0	0	0.0295654	0	0	0	0	0	0	0	0	0	0.00985513	0
ENSMUSG00000112028.1	1700113B09Rik	1078	lincRNA	0	0.0792428	0.266869	0.189034	0.0633081	0	0.241744	0.273572	0.103228	0	0.144096	0.198209	0.0819433	0	0.386048	0.302731	0.412583	0.0396214	0.17307	0.171772	0.0824416	0.0933841	0.367121
ENSMUSG00000112029.1	Gm33337	228	lincRNA	0	0	0	0	0	0	0	0	0	0	0	0	0	0	0	0	0	0	0	0	0	0	0
ENSMUSG00000112030.1	Gm35189	789	lincRNA	0	0	0	0	0	0.258186	0	0	0.0705197	0.0756663	0	0	0	0	0	0.137873	0.112741	0	0	0.0860622	0.0487287	0	0.083538
ENSMUSG00000112031.1	Gm48484	289	processed_pseudogene	0	0	0	0	0	0	0	0	0	0	0	0	0	0	0	0	0	0	0	0	0	0	0
ENSMUSG00000112032.1	Gm48036	318	lincRNA	0	0.268628	0	0.213604	0	0	0	0.695544	0.349937	0.563215	0.488478	1.5678	0.833348	0.932867	2.29019	1.36832	1.1189	0.134314	0.0712013	0.231848	0.46721	1.11134	1.59247
ENSMUSG00000112033.1	Gm48808	348	processed_pseudogene	0.899521	1.22735	1.65336	0.780759	1.37277	1.46343	1.4977	0.847444	0	0.514662	0.148789	0.409328	0.253836	0.639336	0.59793	0	0.766836	1.06344	1.26896	1.26952	0.22115	0.434166	0.454922
ENSMUSG00000112034.1	Gm48363	4850	TEC	0	0	0	0	0	0	0	0	0	0	0	0	0	0	0	0.0224292	0	0	0	0	0	0	0.00747639
ENSMUSG00000112035.1	Gm49335	1686	lincRNA	0.324916	0.303999	0.455017	0.24173	0.161913	0.422884	0.463701	0.174917	0.26401	0.247868	0.153555	0.168975	0.261966	0.483862	0.431957	0.516163	0.316558	0.314458	0.28622	0.353834	0.221811	0.304935	0.42156
ENSMUSG00000112036.1	Gm47801	3101	TEC	0	0	0	0	0	0	0	0	0	0.0385042	0.0166974	0	0	0	0	0	0	0	0	0	0.0184005	0	0
ENSMUSG00000112037.1	Gm48179	523	processed_pseudogene	0	0	0	0	0	0	0	0	0	0	0	0	0	0.141803	0	0	0	0	0	0	0	0.0472676	0
ENSMUSG00000112038.1	Gm47056	3845	processed_pseudogene	0	0	0	0	0	0	0	0	0	0	0	0.0185235	0	0	0	0	0	0	0	0	0	0.00617452	0
ENSMUSG00000112039.1	Gm5136	1397	protein_coding	0.0560189	0.122296	0.0686435	0.243114	0.195408	0.0729095	0.124362	0	0.278798	0.128205	0.148257	0.101966	0.252927	0.424698	0.670264	0.467207	0.44572	0.0891574	0.169055	0.0657571	0.185086	0.259864	0.52773			Up
ENSMUSG00000112040.1	Gm47396	233	lincRNA	0	0.366625	0	0	0	0	0	0	0	0	0	0	0	0	0	0	0	0.183313	0	0	0	0	0
ENSMUSG00000112041.1	9530020I12Rik	2284	lincRNA	0	0.0748019	0.125957	0.11896	0.0597602	0	0.114098	0.0322801	0.341051	0.209109	0.158691	0.0935504	0.270729	0.194824	0.227758	0.19051	0.155784	0.0374009	0.101559	0.0487927	0.236284	0.186368	0.191351
ENSMUSG00000112042.1	Gm47402	420	processed_pseudogene	0	0	0	0.161729	0	0	0	0	0.132476	0	0	0	0	0	0.247714	0	0.635378	0	0.0539096	0	0.0441588	0	0.294364
ENSMUSG00000112043.1	Gm48774	980	processed_pseudogene	0	0	0	0	0	0	0	0	0	0	0.105671	0.0726766	0	0	0	0.111001	0	0	0	0	0.0352236	0.0242255	0.0370005
ENSMUSG00000112044.1	Gm48184	273	processed_pseudogene	0	0	0	0	0	0	0	0	0	0	0	0	0	0	0	0	0	0	0	0	0	0	0
ENSMUSG00000112045.1	Gm5649	951	processed_pseudogene	0	0.0898251	0.201672	0	0	0.107103	0.0913424	0.0775265	0	0	0.0544465	0.0748928	0.0928863	0	0.109401	0.114386	0.0935362	0.0449126	0.0672239	0.0919905	0.0181488	0.0559264	0.105774
ENSMUSG00000112046.1	Gm5175	1913	transcribed_processed_pseudogene	0	0	0	0	0	0	0	0	0	0	0	0	0	0	0	0	0	0	0	0	0	0	0
ENSMUSG00000112047.1	Gm47852	265	processed_pseudogene	0	0.322354	2.17121	1.28162	4.12052	3.45921	2.62239	1.39109	1.6797	0.901143	1.95391	1.88136	1.6667	1.95902	2.74822	3.28397	1.00701	0.161177	2.52445	2.4909	1.51158	1.83569	2.3464
ENSMUSG00000112048.1	Gm48750	378	processed_pseudogene	0	0	0	0	0	0	0	0	0	0	0	0	0	0	0	0	0	0	0	0	0	0	0
ENSMUSG00000112049.1	Gm48269	1111	processed_pseudogene	0	0	0.0863141	0.0611396	0.0614277	0.0916783	0	0.0663615	0	0.053736	0	0	0	0	0	0	0	0	0.0696271	0.0526799	0.017912	0	0
ENSMUSG00000112050.1	Gm29809	493	processed_pseudogene	0	0	0	0	0	0	0	0	0	0	0	0	0	0	0	0	0	0	0	0	0	0	0
ENSMUSG00000112051.1	Gm8158	465	processed_pseudogene	0	0	0	0	0	0	0	0	0	0	0	0	0	0	0	0	0	0	0	0	0	0	0
ENSMUSG00000112052.1	Gm17917	953	processed_pseudogene	0	0	0	0	0	0	0	0	0	0	0.0543323	0	0	0	0	0	0	0	0	0	0.0181108	0	0
ENSMUSG00000112053.1	Gm46328	976	lincRNA	0	0	0	0	0	0	0	0	0	0	0	0.0729744	0	0.151973	0	0	0	0	0	0	0	0.0749825	0
ENSMUSG00000112054.1	Gm33680	7020	lincRNA	0.0111479	0.0121686	0.0409807	0.0193522	0.0194434	0.0435276	0.0247483	0	0.0871853	0.102053	0.0516311	0.202915	0.100667	0.105645	0.088923	0.0619837	0.0886995	0.0116583	0.0265921	0.0227586	0.0802896	0.136409	0.0798687
ENSMUSG00000112055.1	Gm48773	242	lincRNA	0	0	0	0	0	0	0	0	0	0	0	0	0	0	0.429917	0.44951	0	0	0	0	0	0	0.293142
ENSMUSG00000112056.1	Gm48181	1066	TEC	0	0	0	0	0	0	0	0	0	0	0	0	0	0	0	0	0	0	0	0	0	0	0
ENSMUSG00000112057.1	Gm21321	446	processed_pseudogene	0.175467	0.191533	0.215011	0.152301	0.153018	0	0.389537	0.165309	0.124753	0.133858	0	0	0.19806	0.166285	0.233273	0	0	0.1835	0.173443	0.184948	0.0862039	0.121448	0.0777578
ENSMUSG00000112058.1	Gm47593	873	antisense	0.089643	0	0.659072	0.311231	0.390872	0	0	0.0844532	0.127469	0.4787	0.177933	0.489505	0.202371	0.424759	0.715051	0.498426	0.30568	0.0448215	0.453725	0.0281511	0.261367	0.372212	0.506386
ENSMUSG00000112059.1	Gm48282	507	processed_pseudogene	0	0	0	0	0	0	0	0	0.109744	0	0	0	0	0	0.205207	0.214559	0	0	0	0	0.0365812	0	0.139922
ENSMUSG00000112060.1	Gm48279	820	lincRNA	0	0	0	0	0	0	0	0	0.135707	0	0	0	0	0	0	0.13266	0	0	0	0	0.0452358	0	0.0442201
ENSMUSG00000112061.1	Gm8249	465	processed_pseudogene	0.168298	0	0.618677	0.438233	0.293532	0.657126	0	0	0.239312	0.128389	0.55676	0	0.189968	0.797451	0.223742	0.701816	0.57389	0.0841488	0.450147	0.219042	0.308153	0.329139	0.499816
ENSMUSG00000112062.1	Gm47353	313	TEC	0	0	0	0	0	0	0	0	0	0	0	0	0	0	0	0	0	0	0	0	0	0	0
ENSMUSG00000112063.1	Gm32220	298	processed_pseudogene	0	0	0	0	0.229014	0	0	0	0.186712	0	0	0	0	0.248869	0	0	0	0	0.076338	0	0.0622372	0.0829563	0
ENSMUSG00000112064.1	Gm47399	474	processed_pseudogene	0	0	0	0	0.143979	0	0	0	0.234768	0.377853	0.109238	0.300519	0.745442	0.625847	0.877974	0.458993	0.375329	0	0.0479931	0	0.24062	0.55727	0.570765
ENSMUSG00000112065.1	Gm47466	342	processed_pseudogene	0	0	0	0.198614	0	0	0.253996	0	0.32538	0.174564	0	0	0	0.216851	0.30421	0.636149	0.260096	0	0.0662047	0.0846654	0.166648	0.0722836	0.400152
ENSMUSG00000112066.1	Gm48380	383	processed_pseudogene	0	0	0	0	0	0	0	0	0	0	0	0	0	0	0	0	0	0	0	0	0	0	0
ENSMUSG00000112067.1	Gm48015	1300	TEC	0.0601987	0.131421	0.221296	0.313505	0.209988	0.235049	0.467744	0.170141	1.498	1.14809	0.995743	1.09574	0.883349	0.969823	2.40092	1.9246	1.57378	0.0958099	0.248263	0.290978	1.21395	0.98297	1.96643
ENSMUSG00000112068.1	Gm9182	639	processed_pseudogene	0.48988	0.40105	0.450211	0.212601	0.961214	0.159397	0.407825	0.923038	0.522442	0.56057	0.405154	0.891681	0.691196	0.232122	1.46535	1.53213	2.36651	0.445465	0.541342	0.496753	0.496055	0.605	1.788
ENSMUSG00000112069.1	Gm9476	696	unprocessed_pseudogene	0	0	0	0	0	0	0.124808	0	0.0799426	0.171554	0.0743946	0	0	0.106556	0.298965	0.156295	0	0	0	0.0416028	0.10863	0.0355186	0.151753
ENSMUSG00000112070.1	Gm47809	325	processed_pseudogene	0	0	0	0.418007	0	0	0.267282	0	0	0.367389	0	0	0	0	0	0	0	0	0.139336	0.089094	0.122463	0	0
ENSMUSG00000112071.1	5430401H09Rik	3615	lincRNA	0	0	0	0	0	0	0	0	0.0153914	0.0330295	0	0	0	0	0.0287801	0.0300917	0	0	0	0	0.0161403	0	0.0196239
ENSMUSG00000112072.1	Gm47244	967	processed_pseudogene	0	0	0	0.0702441	0	0	0	0	0	0.123476	0.0535457	0.147307	0.274048	0.383469	0.322771	0.562469	0.275966	0	0.0234147	0	0.0590073	0.268275	0.387069
ENSMUSG00000112073.1	Gm47101	275	lincRNA	0	0.310632	0.697418	0	0.744504	0.37038	0	0.536201	0.606982	0.217094	0.564858	0	0	0.269683	1.13498	0	0	0.155316	0.48064	0.302194	0.462978	0.0898945	0.378327
ENSMUSG00000112074.1	Gm48278	1474	lincRNA	0	0	0	0	0	0	0.0589326	0	0	0.121508	0	0.0483196	0	0	0.0705834	0	0	0	0	0.0196442	0.0405025	0.0161065	0.0235278
ENSMUSG00000112075.1	Gm47700	2510	TEC	0.0311786	0.0340334	0	0	0.0543794	0	0.0346082	0.0293736	0	0.0237852	0	0	0	0	0	0	0	0.032606	0.0181265	0.0213273	0.00792839	0	0
ENSMUSG00000112076.1	Gm9368	831	processed_pseudogene	0	0	0	0	0.0821254	0	0	0	0	0	0	0	0	0	0	0	0	0	0.0273751	0	0	0	0
ENSMUSG00000112077.1	Gm47245	1071	processed_pseudogene	0	0.0797607	0.0895377	0	0.0637219	0	0	0	0	0.111486	0	0	0.164958	0.0692464	0.291428	0.10157	0	0.0398804	0.0510866	0	0.037162	0.0780681	0.130999
ENSMUSG00000112078.1	Gm48466	472	processed_pseudogene	0	0	0	0	0	0	0	0	0	0	0	0	0	0	0	0	0	0	0	0	0	0	0
ENSMUSG00000112079.1	Gm19599	358	processed_pseudogene	0	0	0	0	0	0	0	0	0	0	0	0	0	0	0	0	0	0	0	0	0	0	0
ENSMUSG00000112080.1	Gm47595	392	antisense	0	0	0.24463	0.519842	0.348195	0	0	0.376162	0.567756	0.913787	0.264177	0.181691	0.450688	0.189191	0.530816	0.832511	1.1346	0	0.370889	0.125387	0.581906	0.273857	0.832644
ENSMUSG00000112081.1	Gm9004	1222	processed_pseudogene	0	0	0.235421	0.055586	0.167544	0.166701	0	0.0603336	0.546383	0.488549	0.508465	0.058284	0.144574	0.12138	0.766251	0.356077	0.873515	0	0.15285	0.0756783	0.514466	0.108079	0.665281
ENSMUSG00000112082.1	Gm35035	628	lincRNA	0	0.136025	0.610796	0	0.108672	0	0	0.117401	0.354395	0.475324	0.41225	0.226825	0.421982	0.236188	0.331337	0.346438	0	0.0680125	0.239823	0.0391336	0.41399	0.294998	0.225925
ENSMUSG00000112083.1	Gm47107	526	lincRNA	0	0	0	0	0	0	0	0	0.10578	0	0.0984385	0	0	0	0	0	0	0	0	0	0.0680727	0	0
ENSMUSG00000112084.1	Gm10773	3935	TEC	0	0	0	0	0	0	0	0.0374728	0.0141398	0.0606869	0.0394755	0.0723995	0.089794	0.056541	0.0528792	0.0829338	0.0678167	0	0	0.0124909	0.0381007	0.0729115	0.0678766
ENSMUSG00000112085.1	Gm48587	268	unprocessed_pseudogene	0	0	0	0	0	0	0	0	0	0	0	0	0	0	0	0	0	0	0	0	0	0	0
ENSMUSG00000112086.1	Gm35412	999	processed_pseudogene	0	0	0	0	0	0	0	0	0.0556957	0	0.103661	0	0	0	0	0	0	0	0	0	0.0531189	0	0
ENSMUSG00000112087.1	Gm40765	1469	lincRNA	0.0532732	0	0	0.0462397	0	0	0	0	0.0378761	0.0406404	0.0352475	0.048484	0.0601327	0	0.141647	0.148103	0.0605534	0.0266366	0.0154132	0	0.0379214	0.0362056	0.116768
ENSMUSG00000112088.1	Gm48531	324	unprocessed_pseudogene	0	0	0	0	0	0	0	0	0	0	0	0	0	0	0	0	0	0	0	0	0	0	0
ENSMUSG00000112089.1	Gm47712	506	lincRNA	0	0	0	0	0	0	0	0	0	0	0	0	0	0	0	0	0	0	0	0	0	0	0
ENSMUSG00000112090.1	Gm48231	2406	TEC	0.0650527	0.177522	0.239139	0.112928	0.11346	0.508003	0.180521	0.122573	0.0231255	0.0496266	0.0215206	0.118409	0.110143	0.154121	0.0864837	0.0904252	0.147885	0.121287	0.155176	0.270366	0.0314242	0.127558	0.108265
ENSMUSG00000112091.1	Gm47787	684	processed_pseudogene	0	0	0	0	0	0	0	0	0	0	0	0	0	0	0	0	0	0	0	0	0	0	0
ENSMUSG00000112092.1	Gm32936	177	processed_pseudogene	0	0	0	0	0	0	0	0	0	0	0	0	0	0	0	0	0	0	0	0	0	0	0
ENSMUSG00000112093.1	Gm47941	625	bidirectional_promoter_lncRNA	0.250427	0.273356	1.68775	1.30418	0.982745	0.162967	0.277973	0.707785	0.623168	0.859691	0.828458	0.683741	1.27202	0.830625	3.16281	2.61075	2.27719	0.261891	1.32489	0.382909	0.770439	0.928796	2.68359
ENSMUSG00000112094.1	Gm47506	714	unprocessed_pseudogene	0.109606	0	0.134307	0.0951345	0	0	0	0	0.467563	0.0836145	0.145038	0.498761	0.371155	0.415479	1.02	1.06648	0.747504	0.0548028	0.0764804	0	0.232072	0.428465	0.944662
ENSMUSG00000112095.1	A130077B15Rik	2547	lincRNA	0	0	0	0	0	0	0	0	0	0.0234396	0	0	0	0	0	0	0	0	0	0	0.00781321	0	0
ENSMUSG00000112096.1	A430103D13Rik	857	TEC	1.46107	1.89387	0.671376	1.58521	2.30938	2.6147	1.8245	1.54854	1.03879	1.04494	1.02711	0.415537	0.721522	1.12499	1.214	1.26933	0.830366	1.67747	1.52199	1.99592	1.03695	0.754017	1.10457
ENSMUSG00000112097.1	Gm32515	350	lincRNA	0.447191	0.244068	1.09594	0	0	0.291013	0	0.21065	0.635886	0.852868	0.739695	0.406989	0.252385	0.423788	0.297257	0.932412	1.0166	0.345629	0.365314	0.167221	0.742816	0.361054	0.748758
ENSMUSG00000112098.1	Gm18876	1849	processed_pseudogene	0	0	0	0	0	0	0	0	0	0	0.0280036	0	0	0	0.0562682	0	0	0	0	0	0.00933453	0	0.0187561
ENSMUSG00000112099.1	Gm8960	788	processed_pseudogene	0.695189	1.30087	0.365082	0.603404	0.779461	1.03406	0.330711	0.467815	0.282437	0.757624	0.459963	1.08461	0.672601	0.376462	0.660152	0.828285	1.01596	0.998029	0.582649	0.610861	0.500008	0.711226	0.834799
ENSMUSG00000112100.1	Gm9102	465	processed_pseudogene	0	0	0	0	0	0	0	0	0	0	0	0	0	0	0	0	0	0	0	0	0	0	0
ENSMUSG00000112101.1	Gm47924	1302	processed_pseudogene	0	0	0	0	0	0	0	0	0.0427343	0.0917062	0.0795371	0.0547028	0	0.113922	0	0.0835495	0.0683202	0	0	0	0.0713259	0.0562081	0.0506232
ENSMUSG00000112102.1	Gm32105	511	lincRNA	0	0	0	0	0	0	0	0	0.108885	0.116831	0	0	0	0	0	0	0	0	0	0	0.0752386	0	0
ENSMUSG00000112103.1	Gm47018	947	sense_intronic	0	0	0	0	0	0	0	0	0	0	0.0546765	0	0	0	0	0	0	0	0	0	0.0182255	0	0
ENSMUSG00000112104.1	Gm35722	1625	lincRNA	0	0	0	0	0	0.0626797	0	0	0	0	0	0	0	0	0	0	0	0	0	0.0208932	0	0	0
ENSMUSG00000112105.1	Rps7-ps2	1347	processed_pseudogene	0.116197	0.253671	0.213574	0.201711	0.253327	0.0756159	0.128978	0.109469	0.413066	0.35457	0.34596	0.211501	0.196737	0.275289	0.0772382	0.323033	0.0660378	0.184934	0.222871	0.104688	0.371199	0.227842	0.155436
ENSMUSG00000112106.1	Gm47026	2332	TEC	0.268468	0.256418	1.02803	0.990346	0.760892	0.349415	0.260749	0.411003	0.310172	0.153604	0.244239	0.335958	0.189397	0.286221	0.089228	0.373178	0.076289	0.262443	0.926424	0.340389	0.236005	0.270525	0.179565
ENSMUSG00000112107.1	Gm47560	162	processed_pseudogene	0	0	0	0.419297	0	0	0	0	1.03037	1.84262	1.91773	0	0.545277	0.457796	3.21111	2.01447	1.09818	0	0.139766	0	1.5969	0.334358	2.10792
ENSMUSG00000112108.1	4930551I15Rik	2143	lincRNA	0	0	0	0	0	0.047529	0	0	0	0	0.0241618	0	0	0.0346071	0	0	0.0415086	0	0	0.015843	0.00805392	0.0115357	0.0138362
ENSMUSG00000112109.1	Gm30906	535	lincRNA	0	0	0	0	0	0	0	0	0	0	0.0967825	0	0	0.138622	0	0	0	0	0	0	0.0322608	0.0462074	0
ENSMUSG00000112110.1	Gm15608	1057	lincRNA	1.03653	0.242451	1.81447	1.47805	1.74328	0.963619	0.73964	1.11603	1.94766	1.97685	2.00844	1.01073	1.00286	1.19278	1.57487	2.36705	1.26234	0.639493	1.6786	0.939763	1.97765	1.06879	1.73475
ENSMUSG00000112111.1	Gm47834	463	processed_pseudogene	0	0	0	0	0	0	0	0	0	0	0	0	0	0	0	0	0	0	0	0	0	0	0
ENSMUSG00000112112.1	Gm48508	2627	lincRNA	0	0	0	0	0.0259787	0	0	0	0	0	0	0	0	0	0	0	0	0	0.00865958	0	0	0	0
ENSMUSG00000112113.1	Gm47698	555	lincRNA	0	0	0	0	0.122966	0	0	0	0.100252	0	0	0	0.159162	0	0	0	0.160276	0	0.0409887	0	0.0334174	0.053054	0.0534252
ENSMUSG00000112114.1	Gm7540	926	processed_pseudogene	0	0	0	0	0	0	0	0	0	0	0	0	0	0	0	0	0	0	0	0	0	0	0
ENSMUSG00000112115.1	Gm21027	1236	processed_pseudogene	0	0	0	0	0	0	0	0	0.0450162	0	0.0418921	0	0	0	0	0	0	0	0	0	0.0289694	0	0
ENSMUSG00000112116.1	Gm46234	259	processed_pseudogene	0	0	0	0	0.263499	0	0	0	0	0	0	0	0	0	0	0	0	0	0.0878329	0	0	0	0
ENSMUSG00000112117.1	Rmst	7423	lincRNA	0	0.011508	0	0	0.00919388	0	0	0.00993233	0.00749563	0.00804267	0.00697543	0	0	0	0	0	0	0.00575399	0.00306463	0.00331078	0.00750458	0	0
ENSMUSG00000112118.1	Gm18039	728	processed_pseudogene	0	0	0	0	0	0	0	0	0.0764286	0	0	0	0	0	0	0	0	0	0	0	0.0254762	0	0
ENSMUSG00000112119.1	Gm47362	895	processed_pseudogene	0	0	0	0	0	0	0	0	0	0	0	0	0	0	0	0	0	0	0	0	0	0	0
ENSMUSG00000112120.1	Gm32255	1349	lincRNA	0	0	0	0	0	0	0	0	0	0	0	0	0	0	0.0771237	0	0.0659399	0	0	0	0	0	0.0476879
ENSMUSG00000112121.1	C230072F16Rik	1807	lincRNA	0	0	0	0	0	0	0	0	0.123166	0.132154	0.200581	0	0	0	0.057576	0	0	0	0	0	0.151967	0	0.019192
ENSMUSG00000112122.1	Gm47628	1113	processed_pseudogene	0	0	0	0	0	0	0	0	0	0	0	0	0	0	0	0	0	0	0	0	0	0	0
ENSMUSG00000112123.1	Gm5178	898	processed_pseudogene	0	0	0	0	0	0	0	0	0	0	0	0	0	0	0	0	0	0	0	0	0	0	0
ENSMUSG00000112124.1	Gm19056	797	processed_pseudogene	0.0981912	0.107182	0	0.0852272	0	0	0.108992	0	0	0.224721	0.259868	0.178728	0.110834	0.37221	0.130539	0.545955	0.11161	0.102686	0.0284091	0.0363307	0.161529	0.220591	0.262701
ENSMUSG00000112125.1	Gm48024	658	lincRNA	0	0.129823	0.145737	0	0	0.154794	0.132016	0	0.0845593	0.181461	0.157382	0.108242	0.805485	0.563548	1.10681	0.826607	0.675934	0.0649116	0.048579	0.0956035	0.141134	0.492425	0.869783
ENSMUSG00000112126.1	Gm34544	2142	lincRNA	0.0365352	0	0.313382	0.190269	0.254888	0.0475511	0.081108	0	0.727321	0.613173	0.507634	0.133003	0.0824789	0.0346232	0.0485714	0.050785	0.041528	0.0182676	0.252846	0.0428864	0.616043	0.0833683	0.0469614
ENSMUSG00000112127.1	Gm48886	700	processed_pseudogene	0	0	0	0	0	0	0	0	0	0	0	0	0	0	0	0	0	0	0	0	0	0	0
ENSMUSG00000112128.1	Gm19217	328	unprocessed_pseudogene	0	0	0.877088	0.621275	1.04034	0.621064	0	0	0.169634	0.182014	0.315723	0.217143	0.538627	0.452213	0.63439	0.663302	1.08479	0	0.846234	0.207021	0.222457	0.402661	0.794161
ENSMUSG00000112129.1	Pbld1	3928	protein_coding	0.0796928	0.108737	0.561503	0.639833	0.6081	0.181513	0.132688	0.0938488	0.396619	0.334373	0.250457	0.326379	0.224885	0.226567	0.556221	0.526183	0.362334	0.0942149	0.603145	0.136017	0.32715	0.259277	0.481579	Up		Up
ENSMUSG00000112130.1	Gm47839	932	lincRNA	0	0	0	0	0	0	0	0	0	0	0	0	0	0	0	0	0	0	0	0	0	0	0
ENSMUSG00000112131.1	Gm48724	1864	lincRNA	0.0839682	0	0.102892	0.072882	0.0366128	0.109286	0.0932046	0	0	0	0	0.0382098	0	0.039787	0	0	0	0.0419841	0.0707954	0.0674969	0	0.0259989	0
ENSMUSG00000112132.1	Gm36229	1855	lincRNA	0.126563	0.276303	0.258477	0.146471	0.257533	0.329449	0.374627	0.317963	0.449919	0.25747	0.307043	0.691113	0.761918	0.51974	1.06564	1.46606	1.6304	0.201433	0.220827	0.34068	0.338144	0.657591	1.38737
ENSMUSG00000112133.1	Gm47247	277	processed_pseudogene	0	0	0	0	0	0	0	0	0.200867	0.215526	0	0	0.318899	0	0.375595	0	0.32113	0	0	0	0.138798	0.1063	0.232242
ENSMUSG00000112134.1	Gm40723	603	lincRNA	0.77869	1.84164	0.636119	0.450588	0.565889	2.36478	1.15246	1.46722	0.184544	0.594037	0.429342	0.118115	0.439477	0.36897	0.690149	0.541201	0.295035	1.31016	0.550865	1.66149	0.402641	0.308854	0.508795
ENSMUSG00000112135.1	Gm9029	2410	processed_pseudogene	0.0649447	0.106337	0.0795808	0.0845553	0.0849537	0.25358	0.144177	0.12237	0.0692615	0.0990884	0.150394	0.206872	0.073307	0.061546	0.0431701	0.0902751	0.22146	0.0856406	0.08303	0.173375	0.106248	0.113908	0.118302
ENSMUSG00000112136.1	Gm40692	491	processed_pseudogene	0	0	0	0	0.138994	0.207443	0	0	0	0.24318	0	0.145057	0	0	0.423788	0	0	0	0.0463314	0.0691477	0.0810601	0.0483524	0.141263
ENSMUSG00000112137.1	Gm47865	1566	lincRNA	0	0	0.0612356	0	0	0	0	0	0.14212	0.228739	0.165321	0	0.056408	0.0473582	0.132873	0.138929	0.170408	0	0.0204119	0	0.178727	0.0345887	0.147403
ENSMUSG00000112138.1	Gm47526	331	processed_pseudogene	0	0	0	0.205215	0	0	0	0	0	0	0	0.645526	0	0	0.31432	0	0	0	0.0684049	0	0	0.215175	0.104773
ENSMUSG00000112139.1	Gm47431	2409	lincRNA	0	0	0	0	0	0	0	0	0.161677	0.0991295	0.193444	0.0295654	0.0366687	0.0307858	0	0.0451563	0.0738505	0	0	0	0.151417	0.03234	0.0396689
ENSMUSG00000112140.1	Gm5780	1834	processed_pseudogene	0	0.0465778	0.104575	0.0740742	0.0372117	0.111074	0.0947292	0.0804009	0.0303381	0.130209	0.112931	0.116504	0.0963303	0.0404378	0	0	0.0485021	0.0232889	0.0719535	0.0954013	0.0911591	0.0844242	0.0161674
ENSMUSG00000112141.1	4930563J15Rik	3468	lincRNA	0	0	0	0	0.0196788	0	0	0	0	0	0.0149304	0.0205372	0.0254714	0	0.03	0.0313672	0.0256496	0	0.00655961	0	0.0049768	0.0153362	0.0290056
ENSMUSG00000112142.1	Gm47022	2472	TEC	0.0316579	0	0	0	0.0276077	0	0	0	0.0900324	0.169056	0.0628382	0	0.0357342	0.0600024	0.0841747	0.0440054	0.0359842	0.015829	0.00920256	0	0.107309	0.0319122	0.0547214
ENSMUSG00000112143.1	Gm35721	2014	lincRNA	0	0.0848299	0.0952283	0.101181	0.101658	0.101147	0.172526	0.0366076	0.359146	0.177857	0.179965	0.212184	0.0877209	0	0.413267	0.162038	0.397506	0.042415	0.0993556	0.103427	0.23899	0.0999682	0.32427
ENSMUSG00000112144.1	Gm47861	699	lincRNA	0	0	0	0	0	0	0	0	0	0.0854088	0	0	0	0.106099	0	0	0	0	0	0	0.0284696	0.0353662	0
ENSMUSG00000112145.1	Gm6218	628	processed_pseudogene	0.124615	0.5441	0.458097	0.216325	0	0.648755	0.414968	0.352202	0	0.0950649	0.3298	0	0.281321	0	0	0	0.141645	0.334358	0.224807	0.471975	0.141622	0.0937738	0.0472149
ENSMUSG00000112146.1	Gm46210	577	lincRNA	0.13563	0	0	0	0.118278	0.176524	0	0.127778	0.19286	0.103468	0.358951	0.37031	0.765467	0.128532	0.540935	1.50824	0.308329	0.0678149	0.0394259	0.101434	0.218426	0.421436	0.785833
ENSMUSG00000112147.1	Gm18244	1566	processed_pseudogene	0	0	0	0	0	0	0	0	0	0	0	0	0	0	0	0	0	0	0	0	0	0	0
ENSMUSG00000112148.1	Lilrb4a	5227	protein_coding	0	0	0	0	0	0	0	0	0.0425789	0.0114216	0	0	0	0	0.0199043	0.0624344	0.017018	0	0	0	0.0180002	0	0.0331189
ENSMUSG00000112149.1	Gm47611	3838	processed_pseudogene	0.0203904	0.0445147	0	0.159285	0.0355634	0.0265384	0.0905333	0.0576297	0.0434914	0.0777759	0.013491	0	0.0460317	0.05797	0.0542157	0.0283433	0.0695307	0.0324526	0.0649494	0.0582338	0.0449194	0.0346672	0.0506965
ENSMUSG00000112150.1	9530018F02Rik	2599	bidirectional_promoter_lncRNA	0.0903329	0.131472	0.664143	0.209084	0.367621	0.274329	0.167116	0.0851031	0.385348	0.275648	0.258993	0.438464	0.543809	0.313887	0.5204	0.753392	0.342258	0.110902	0.413616	0.175516	0.306663	0.432053	0.538683
ENSMUSG00000112151.1	Gm48680	267	lincRNA	0	0	0	0	0	0	0	0	0	0.223598	0	0	0	0	0	0	0	0	0	0	0.0745328	0	0
ENSMUSG00000112152.1	Gm47045	453	processed_pseudogene	0	0	0	0	0	0	0	0	0	0.658949	0	0	0	0	0	0	0	0	0	0	0.21965	0	0
ENSMUSG00000112153.1	Gm47591	2728	sense_intronic	0.0286871	0	0.0351521	0.0248996	0	0	0	0	0.0203959	0	0	0.0261082	0	0.0271858	0	0.0797518	0	0.0143435	0.0200172	0	0.00679864	0.0177647	0.0265839
ENSMUSG00000112154.1	Gm48777	373	processed_pseudogene	0	0	0	0	0	0	0	0	0	0	0	0	0	0	0.278927	0	0	0	0	0	0	0	0.0929758
ENSMUSG00000112155.1	4930477N07Rik	614	lincRNA	0.127457	0	0.156181	0.221258	0	0.497661	0.42443	0.120078	0.090619	0.291697	0.33732	0.115998	0.143868	0	0.508338	0.177168	0.579498	0.0637283	0.125813	0.347389	0.239879	0.0866221	0.421668
ENSMUSG00000112156.1	Gm48723	338	lincRNA	0	0	0.283713	0	0	0	0	0.218129	0	0	0	0	0	0	0	0	0	0	0.0945709	0.0727097	0	0	0
ENSMUSG00000112157.1	4930545H06Rik	763	lincRNA	0.102567	0	0.125681	0.17805	0.178889	0	0	0.193257	0.729227	0.938937	1.08579	0.46673	0.578866	0.680394	1.09085	1.14057	0.582916	0.0512833	0.160873	0.0644191	0.917985	0.57533	0.938111
ENSMUSG00000112158.1	Gm47822	373	TEC	0	0	0	0	0	0	0	0	0	0	0	0	0	0	0	0	0	0	0	0	0	0	0
ENSMUSG00000112159.1	Gm18777	522	processed_pseudogene	0	0.163647	0.55112	0.260253	0.13074	0	0	0.141241	0.852721	0.914954	1.19031	0.272885	0.507672	0.284149	0.39862	0.208394	0.681632	0.0818235	0.314038	0.0470802	0.985996	0.354902	0.429548
ENSMUSG00000112160.1	BC024063	2726	protein_coding	4.07655	4.95119	3.9751	3.81243	4.00564	7.17391	5.89521	4.73307	3.49026	3.65738	3.41899	4.23262	3.5321	3.53675	3.85474	3.51165	3.06734	4.51387	3.93106	5.93406	3.52221	3.76716	3.47791
ENSMUSG00000112161.1	Gm34045	988	lincRNA	0	0	0.0970596	0.137502	0.0690751	0	0	0	0.168947	0.241703	0.20963	0.288352	0.178816	0.150127	0.631821	0.330308	0.450167	0	0.101212	0	0.20676	0.205765	0.470765
ENSMUSG00000112162.1	Gm48758	307	processed_pseudogene	0	0	0.312361	0	0	0.331774	0.282953	0	0	0.194465	0.16866	0.231997	0	0.241573	0	0	0	0	0.10412	0.204909	0.121042	0.157857	0
ENSMUSG00000112163.1	Gm8188	1690	processed_pseudogene	0.833521	0.808745	0.851138	1.00482	1.25185	1.14511	1.33641	1.3524	0.691385	0.671192	0.70468	0.842876	0.574961	0.702134	0.677183	0.57931	0.947428	0.821133	1.03594	1.27797	0.689086	0.706657	0.73464
ENSMUSG00000112164.1	Gm19990	1224	lincRNA	0	0	0	0.0554952	0	0	0	0	0.0454576	0	0.0423028	0	0	0	0	0	0	0	0.0184984	0	0.0292535	0	0
ENSMUSG00000112165.1	Gm48851	590	processed_pseudogene	0	0	0	0	0	0	0	0	0	0.101188	0.0877604	0	0.14972	0	0	0.184375	0	0	0	0	0.0629827	0.0499067	0.0614585
ENSMUSG00000112166.1	Gm47948	1557	lincRNA	0	0.109729	0.0615895	0.0872525	0	0	0	0	0.107206	0.230061	0.0665108	0.0914875	0.170202	0.0476319	0.0668207	0.0698661	0.114262	0.0548643	0.049614	0	0.134593	0.103107	0.0836496
ENSMUSG00000112167.1	Gm47053	157	processed_pseudogene	0.996922	0	0	0	0	0	0	0	0	0.38026	0.659601	0.9073	0.562643	0.472375	3.97605	1.38575	2.26632	0.498461	0	0	0.34662	0.647439	2.5427
ENSMUSG00000112168.1	Gm34776	1140	lincRNA	0	0	0	0	0	0	0	0	0	0	0	0	0	0	0	0	0	0	0	0	0	0	0
ENSMUSG00000112169.1	Gm48536	3330	TEC	0	0	0	0	0.0204943	0	0	0	0	0	0	0	0	0.0222711	0	0	0	0	0.00683145	0	0	0.00742372	0
ENSMUSG00000112170.1	Gm9508	693	protein_coding	0	0	0	0	0	0	0	0	0	0	0	0	0	0	0	0	0.128359	0	0	0	0	0	0.0427864
ENSMUSG00000112171.1	Gm17820	1068	processed_pseudogene	0	0	0	0	0	0	0	0	0	0.0558996	0	0	0	0	0	0	0	0	0	0	0.0186332	0	0
ENSMUSG00000112172.1	Gm32172	633	lincRNA	0	0	0	0	0	0	0	0	0.087899	0	0	0	0	0	0	0.171851	0	0	0	0	0.0292997	0	0.0572835
ENSMUSG00000112173.1	Gm48145	329	processed_pseudogene	0	0	0	0	0	0	0	0	0	0	0.157382	0.216483	0	0	0.316231	0	0	0	0	0	0.0524606	0.0721611	0.10541
ENSMUSG00000112174.1	Gm48535	2960	lincRNA	0	0	0	0	0	0	0	0	0	0	0	0	0	0	0	0	0	0	0	0	0	0	0
ENSMUSG00000112175.1	4930452L12Rik	785	lincRNA	0	0.10882	0	0	0	0	0	0	0	0.0760519	0.0659601	0.18146	0.225057	0.18895	0.132535	0.138575	0	0.05441	0	0	0.0473373	0.198489	0.09037
ENSMUSG00000112176.1	Gm48205	137	TEC	0	0	0	0	0	0	0	0	0	0	0	0	0	0	0	0	0	0	0	0	0	0	0
ENSMUSG00000112177.1	Gm18188	478	processed_pseudogene	0.327441	0.178711	0.200617	0.284209	0	0	0.363459	0	0	0	0.108324	0	0.369602	0	0	0	0	0.253076	0.161609	0.121153	0.0361078	0.123201	0
ENSMUSG00000112178.1	Gm47630	270	processed_pseudogene	0	0	0	0	0	0	0	0	0	0	0	0	0	0	0	0	0	0	0	0	0	0	0
ENSMUSG00000112179.1	Gm3213	441	processed_pseudogene	0	0	0	0	0	0	0	0	0	0.135376	0	0	0.200306	0	0.235918	0	0.201707	0	0	0	0.0451253	0.0667686	0.145875
ENSMUSG00000112180.1	Gm48085	448	processed_pseudogene	0	0	0	0	0	0	0	0	0	0.133261	0	0	0	0	0	0	0	0	0	0	0.0444202	0	0
ENSMUSG00000112181.1	Gm47538	435	processed_pseudogene	0	0	0	0	0	0	0	0	0	0	0	0	0	0	0	0	0	0	0	0	0	0	0
ENSMUSG00000112182.1	Gm47845	364	processed_pseudogene	0	0.234681	0	0	0	0	0	0	0	0	0	0	0	0	0	0	0	0.11734	0	0	0	0	0
ENSMUSG00000112183.1	Gm48306	950	lincRNA	0	0	0	0.0715011	0	0	0	0	0.0585685	0	0.0545038	0	0	0.0780662	0.219031	0.229014	0	0	0.0238337	0	0.0376908	0.0260221	0.149348
ENSMUSG00000112184.1	Gm48826	679	processed_pseudogene	0	0	0	0.100038	0	0	0	0	0	0	0.0762572	0.209788	0.130096	0.109224	0	0.320417	0.262012	0	0.0333461	0	0.0254191	0.149702	0.194143
ENSMUSG00000112185.1	Gm47060	312	processed_pseudogene	0	0	0	0	0	0	0	0	0.178333	0	0	0	0	0	0	0	0	0	0	0	0.0594445	0	0
ENSMUSG00000112186.1	Gm2412	426	processed_pseudogene	0.183705	0	0	0	0.160202	0	0	0.17307	0.261221	0	0.121546	0.16719	0.829436	0.174091	0	0	0	0.0918525	0.0534008	0.0576899	0.127589	0.390239	0
ENSMUSG00000112187.1	Gm6993	210	protein_coding	0	0	0.456642	0	0	0	0	0	0	0.284289	0	0.339157	0	0.353157	0.990856	0.518007	0.847171	0	0.152214	0	0.0947631	0.230771	0.785345
ENSMUSG00000112188.1	Gm47708	908	lincRNA	1.55138	1.41118	2.11222	2.09464	1.87902	3.14089	2.29604	2.35474	1.59322	1.38074	1.19752	1.88255	1.84842	2.12361	1.8333	2.63567	2.64508	1.48128	2.02863	2.59722	1.39049	1.95152	2.37135
ENSMUSG00000112189.1	C730027H18Rik	1306	lincRNA	0	0	0	0	0	0	0.0665135	0	0	0	0.0396467	0	0	0	0	0	0	0	0	0.0221712	0.0132156	0	0
ENSMUSG00000112190.1	Gm47209	1458	unitary_pseudogene	0.214701	0.351538	1.51275	1.11812	1.31063	0.419155	0.595793	0.505677	0.228971	0.286629	0.390648	0.293099	0.302932	0.559528	0.570864	0.746101	0.488082	0.283119	1.31383	0.506875	0.302083	0.385186	0.601682
ENSMUSG00000112191.1	Gm31931	222	processed_pseudogene	0	0	0	0	0	0	0	0	0	0	0	0	0	0	0	0	0	0	0	0	0	0	0
ENSMUSG00000112192.1	Gm48341	367	lincRNA	0	0	0.261294	0.740339	0.185957	0	0.236694	0	0	0	0.141086	0.194068	0.240695	0	1.70092	1.48204	0.727136	0	0.395863	0.078898	0.0470287	0.144921	1.30337
ENSMUSG00000112193.1	Gm48206	2066	TEC	0	0	0	0	0	0	0	0	0	0	0	0	0	0	0	0	0	0	0	0	0	0	0
ENSMUSG00000112194.1	Gm48029	320	processed_pseudogene	0	0	0	0	0.213269	0	0	0	0	0	0.161808	0	0	0	0	0	0.277978	0	0.0710898	0	0.0539361	0	0.0926593
ENSMUSG00000112195.1	Gm35405	400	processed_pseudogene	0	0.213559	0.239737	1.01889	0.511846	1.01855	0.217167	0.368638	0.5564	0.298504	0.129447	1.06835	0.220837	0.741629	1.3005	0.271954	0.889529	0.10678	0.590158	0.534784	0.328117	0.676937	0.820661
ENSMUSG00000112196.1	Gm8274	463	processed_pseudogene	0.338049	0.922502	0.207116	0.146709	0.1474	0.219988	0.375234	0.796195	0.600864	0.515773	0	0.615318	0	0.320358	0.449416	0.469898	0.384246	0.630276	0.167075	0.463806	0.372213	0.311892	0.43452
ENSMUSG00000112197.1	Gm47337	2277	TEC	0	0	0	0	0	0	0	0	0	0	0	0	0	0	0	0	0	0	0	0	0	0	0
ENSMUSG00000112198.1	Gm4065	1470	lincRNA	0	0	0	0	0	0	0	0	0	0	0.0352236	0	0	0	0.141551	0	0	0	0	0	0.0117412	0	0.0471836
ENSMUSG00000112199.1	Gm19090	774	processed_pseudogene	0	0	0	0.17552	0	0	0	0	0	0	0	0.184039	0	0	0	0	0.114926	0	0.0585065	0	0	0.0613463	0.0383088
ENSMUSG00000112200.1	Gm19161	737	processed_pseudogene	0	0	0	0	0	0	0	0	0	0	0	0	0	0	0	0	0	0	0	0	0	0	0
ENSMUSG00000112201.1	4930532I03Rik	1846	antisense	0	0	0	0	0	0	0	0	0	0	0	0	0	0	0	0	0	0	0	0	0	0	0
ENSMUSG00000112202.1	Gm31181	2283	lincRNA	0	0	0	0	0	0	0	0	0.0243715	0	0	0.0311971	0	0	0	0.0476485	0	0	0	0	0.00812382	0.010399	0.0158828
ENSMUSG00000112203.1	Gm49167	2915	TEC	0.0268468	0	0.0328971	0.0466045	0.0702362	0.0349415	0.0297999	0.050585	0.209962	0.102403	0.12434	0.0977332	0.181821	0.0254418	0.214147	0.0746356	0.0305156	0.0134234	0.0499126	0.0384421	0.145568	0.101665	0.106433
ENSMUSG00000112204.1	Gm47553	480	processed_pseudogene	0	0	0	0	0	0	0	0	0	0	0	0	0	0	0	0	0	0	0	0	0	0	0
ENSMUSG00000112205.1	Gm47546	330	unprocessed_pseudogene	0	0	0	0	0	0	0	0	0	0.180911	0	0	0	0	0	0	0	0	0	0	0.0603038	0	0
ENSMUSG00000112206.1	Gm30228	1949	lincRNA	0.0803062	0.262977	0.0492021	0.104555	0.105048	0.10452	0.222849	0.0756569	0.085644	0.21442	0.106267	0.21926	0.181293	0.190259	0	0	0.0456403	0.171642	0.0862684	0.134342	0.135444	0.196937	0.0152134
ENSMUSG00000112207.1	Gm48448	1397	processed_pseudogene	0	0	0	0	0	0	0	0	0.0796565	0	0	0	0	0	0	0.0778679	0.0636742	0	0	0	0.0265522	0	0.0471807
ENSMUSG00000112208.1	Gm40797	385	lincRNA	0	0	0	0	0	0	0	0	0	0	0	0	0	0	0	0	0	0	0	0	0	0	0
ENSMUSG00000112209.1	Gm18730	343	processed_pseudogene	0	0	0	0.198035	0.397937	0	0	0	0	0.348109	0.150958	0.207647	0	0.216218	0	0	0	0	0.198657	0	0.166356	0.141289	0
ENSMUSG00000112210.1	4930407I19Rik	923	lincRNA	0	0	0	0	0	0	0	0	0	0.0646812	0	0	0	0	0	0	0	0	0	0	0.0215604	0	0
ENSMUSG00000112211.1	Gm47682	353	lincRNA	0	0	0	0	0	0	0	0	0.157621	0.338248	0.293363	0	0	0	0.294731	0	0.755974	0	0	0	0.263077	0	0.350235
ENSMUSG00000112212.1	Gm46189	644	lincRNA	0	0	0	0	0	0	0	0	0.259193	0.278109	0.0804016	0.110595	0.137166	0.11516	0.484658	0.337831	0.552503	0	0	0	0.205901	0.120974	0.45833
ENSMUSG00000112213.1	4930555G07Rik	1168	lincRNA	0	0	0	0	0	0	0	0	0	0	0	0	0	0.0634957	0	0	0	0	0	0	0	0.0211652	0
ENSMUSG00000112214.1	Cyp3a61-ps1	592	unprocessed_pseudogene	0	0	0	0	0	0	0	0	0.0939866	0.100846	0	0	0	0.125275	0.351486	0	0.150258	0	0	0	0.0649441	0.0417584	0.167248
ENSMUSG00000112215.1	Gm2089	479	processed_pseudogene	0	0	0	0	0	0	0	0	0	0	0	0	0	0	0	0	0	0	0	0	0	0	0
ENSMUSG00000112216.1	Gm32717	2409	protein_coding	0	0.0354602	0	0	0	0	0	0.0612102	0	0	0.0214938	0	0	0	0	0.0451563	0.0369252	0.0177301	0	0.0204034	0.00716461	0	0.0273605
ENSMUSG00000112217.1	Gm48055	256	processed_pseudogene	0	0	0	0	0	0	0	0	0	0	0	0	0	0	0	0	0	0	0	0	0	0	0
ENSMUSG00000112218.1	Gm18726	2010	processed_pseudogene	0.233607	0.212497	0.190836	0.16897	0.0339533	0.101348	0.172869	0.110041	0.138408	0.148509	0.051521	0.141737	0.0878954	0	0.103522	0.270601	0.132766	0.223052	0.131253	0.128086	0.112813	0.0765443	0.168963
ENSMUSG00000112219.1	Gm31904	877	lincRNA	0	0	0	0	0	0	0	0	0.0634436	0	0.118081	0	0	0.0845643	0	0	0	0	0	0	0.0605083	0.0281881	0
ENSMUSG00000112220.1	Gm36208	429	antisense	0.18242	0.597369	0.447063	0.316672	0.159082	0	0.607459	0.171859	0	0.139163	0	0.166021	0.205909	0.172874	0.485034	0	0.414699	0.389895	0.307605	0.259773	0.0463875	0.181601	0.299911
ENSMUSG00000112221.1	Gm47142	247	processed_pseudogene	0	0	0	0	0	0	0	0	0	0	0	0	0	0	0	0	0	0	0	0	0	0	0
ENSMUSG00000112222.1	Tyms-ps	915	processed_pseudogene	0	0	0	0	0	0	0	0.0805767	0	0	0	0.0778394	0	0.0810524	0	0	0	0	0	0.0268589	0	0.0529639	0
ENSMUSG00000112223.1	Krtap10-10	1306	protein_coding	0	0	0	0	0	0	0	0	0	0	0	0	0	0	0	0	0	0	0	0	0	0	0
ENSMUSG00000112224.1	Gm47944	824	lincRNA	0	0	0	0	0	0	0	0	0	0	0	0	0	0	0.126262	0.132016	0.215905	0	0	0	0	0	0.158061
ENSMUSG00000112225.1	Gm48854	890	lincRNA	0	0	0	0	0	0	0	0	0	0	0	0	0	0	0	0	0	0	0	0	0	0	0
ENSMUSG00000112226.1	Gm48786	3814	processed_pseudogene	0	0.0223974	0	0	0	0	0	0	0	0	0.0135759	0	0	0	0	0	0	0.0111987	0	0	0.00452531	0	0
ENSMUSG00000112227.1	C330004P14Rik	628	lincRNA	1.12154	1.90435	2.59588	2.16325	2.28212	2.59502	4.14968	3.63942	1.24038	1.04571	1.73145	1.47436	1.82859	1.8895	1.82235	1.21253	1.55809	1.51294	2.34708	3.46137	1.33918	1.73082	1.53099
ENSMUSG00000112228.1	Gm47524	358	lincRNA	0.655796	0.238614	0.267863	0.379475	0	0.56902	0	0.411886	0.621676	0.500286	0	0.397894	0.246746	0	0	0.607718	0.248472	0.447205	0.215779	0.326969	0.373987	0.21488	0.285396
ENSMUSG00000112229.1	Gm48086	2142	sense_intronic	2.11904	2.91127	2.10414	2.50521	2.48515	3.47123	2.35213	2.65034	0.961102	0.836145	0.846056	1.62929	2.06197	1.73116	1.45714	1.16805	1.28737	2.51515	2.36483	2.82457	0.881101	1.80747	1.30419
ENSMUSG00000112230.2	Ifngas1	1686	lincRNA	0	0	0	0	0	0	0	0	0	0	0	0	0.0523932	0	0.0617081	0	0.0527597	0	0	0	0	0.0174644	0.038156
ENSMUSG00000112231.1	Gm8435	792	processed_pseudogene	0	0	0	0	0	0	0	0	0.0702526	0.0753797	0.0653771	0	0.223068	0.0936401	0	0	0.224629	0	0	0	0.0703365	0.105569	0.0748762
ENSMUSG00000112232.1	Gm48578	472	lincRNA	0	0	0.406334	0	0	0	0.368079	0.156203	0.471526	1.01188	0.438802	1.35807	2.05865	0.942749	1.32254	0.921877	0.942298	0	0.135445	0.174761	0.640735	1.45316	1.06224
ENSMUSG00000112233.1	Gm48698	273	processed_pseudogene	0	0	0	0	0.249986	0	0	0	0	0	0	0	0	0	0	0	0.325835	0	0.0833287	0	0	0	0.108612
ENSMUSG00000112234.1	Gm48427	1425	lincRNA	0	0	0	0.0476674	0	0	0	0	0	0	0.0363359	0.0499811	0	0	0	0	0.0624231	0	0.0158891	0	0.012112	0.0166604	0.0208077
ENSMUSG00000112235.1	Gm48307	1455	TEC	0	0	0	0	0	0	0	0	0.0382406	0	0	0	0	0.0509711	0	0	0	0	0	0	0.0127469	0.0169904	0
ENSMUSG00000112236.1	Gm48180	315	unprocessed_pseudogene	0	0	0	0	0	0	0	0	0	0	0	0	0	0	0	0	0	0	0	0	0	0	0
ENSMUSG00000112237.1	D630033A02Rik	1482	transcribed_processed_pseudogene	0.211224	0.403486	0.647064	0.366672	0.23025	0.274911	0.410301	0.348241	0.600702	0.362555	0.559014	0.336411	0.238421	0.250212	0.631821	0.440411	0.5402	0.307355	0.414662	0.344485	0.507424	0.275015	0.537477
ENSMUSG00000112238.1	Gm48844	132	lincRNA	0	0	0	0	0	0	0	0	0	0	0	0	0	0	0	0	0	0	0	0	0	0	0
ENSMUSG00000112239.1	Gm17823	1006	processed_pseudogene	0.46675	0.254743	0.095323	0.675209	0.542713	0.70873	0.863486	0.439728	0.497774	0.237379	0.566168	0.141597	0.351232	0.589765	0.206839	0.865061	0.265267	0.360746	0.437748	0.670648	0.433774	0.360865	0.445722
ENSMUSG00000112240.1	Gm48310	475	processed_pseudogene	0	0	0	0	0	0	0	0	0	0	0	0	0	0	0	0	0	0	0	0	0	0	0
ENSMUSG00000112241.1	Gm49325	512	protein_coding	0	0	0	0	0	0	0	0	0	0	0	0	0	0.144849	0	0	0	0	0	0	0	0.0482832	0
ENSMUSG00000112242.1	Gm10747	1014	lincRNA	0.231534	0	0	0.267953	0.403823	0.60269	0.171335	0.508968	0.219487	0.117753	0.255319	0.140479	0.348461	0.219417	0.205207	0.858236	0.350899	0.115767	0.223925	0.427664	0.19752	0.236119	0.471447
ENSMUSG00000112243.1	Gm47342	621	TEC	0.756119	0.962908	2.77956	1.85949	2.85733	0.328034	0.559528	0.949793	0.537585	0.769092	0.416897	0.573454	1.28022	0.358275	1.34029	0.700686	1.28917	0.859514	2.49879	0.612451	0.574525	0.737315	1.11005
ENSMUSG00000112244.1	Gm48788	479	processed_pseudogene	0	0	0	0	0	0	0	0	0	0.124636	0	0	0	0	0	0.227101	0	0	0	0	0.0415454	0	0.0757004
ENSMUSG00000112245.1	Gm8689	712	unprocessed_pseudogene	0	0	0	0	0	0	0	0	0	0	0.0727228	0	0	0.104161	0	0.152783	0	0	0	0	0.0242409	0.0347205	0.0509276
ENSMUSG00000112246.1	Gm40761	1153	lincRNA	0	0.0740882	0.16634	0.117825	0.0591901	0	0	0	1.15816	0.776679	0.943063	0.988351	0.842744	0.578895	1.44375	1.88693	2.08303	0.0370441	0.114452	0	0.959301	0.80333	1.80457
ENSMUSG00000112247.1	Gm47894	274	processed_pseudogene	0.285614	0	0	0	0	0	0	0	0	0.217886	0.377946	0	0	0	0	0	0	0.142807	0	0	0.198611	0	0
ENSMUSG00000112248.1	Gm47910	3142	TEC	0.0249072	0.108751	0.122081	0.0648562	0.130324	0.0648342	0.0552939	0.0703956	0.0177085	0.0570026	0.0494386	0.0680042	0.112457	0.0472075	0.0331126	0.138487	0	0.066829	0.105754	0.0635079	0.0413832	0.0758895	0.0571998
ENSMUSG00000112249.1	Gm30262	791	lincRNA	0.791488	1.18794	1.21233	1.80335	1.89812	0.901368	0.988369	0.466041	2.32127	3.09448	2.61839	3.51163	2.6802	2.53148	6.57648	6.73867	4.83562	0.989714	1.63793	0.785259	2.67804	2.90777	6.05026
ENSMUSG00000112250.1	Gm47837	567	processed_pseudogene	0	0	0	0	0	0	0	0	0.0981306	0	0.0913204	0	0	0	0	0	0	0	0	0	0.0631503	0	0
ENSMUSG00000112251.1	Gm47488	409	processed_pseudogene	0	0	0	0	0	0	0	0	0	0	0	0	0	0	0	0	0	0	0	0	0	0	0
ENSMUSG00000112252.1	Gm32802	2409	protein_coding	0.422316	0.354602	0.51749	0.479345	0.481604	0.634213	0.504829	0.520286	0.392645	0.297389	0.128963	0.38435	0.256681	0.307858	0.086376	0.225781	0.406178	0.388459	0.492813	0.553109	0.272999	0.316296	0.239445	Down
ENSMUSG00000112253.1	Gm47329	221	processed_pseudogene	0	0	0	0	0	0	0	0	0	0	0	0	0	0	0	0	0	0	0	0	0	0	0
ENSMUSG00000112254.1	Gm47690	2946	TEC	1.40791	1.39183	1.9856	1.91374	2.17758	2.69676	2.06404	1.72682	1.52982	1.43882	1.54668	1.42639	1.82907	1.3594	1.65984	1.0339	0.996418	1.39987	2.02564	2.16254	1.5051	1.53829	1.23005
ENSMUSG00000112255.1	Gm47594	4154	TEC	0.188393	0.0822568	0.18468	0.179872	0.032858	0.220677	0.167293	0.106492	0.174126	0.114975	0.0997181	0.171457	0.106325	0.16068	0.125229	0.157123	0.0856552	0.135325	0.13247	0.16482	0.129606	0.146154	0.122669
ENSMUSG00000112256.1	Gm48077	1742	TEC	0.134773	0.0490377	0.220195	0.233959	0.235061	0	0.24933	0.296265	0.159702	0.274171	0.267513	0.204429	0.253544	0.340587	0.418071	0.749356	0.612764	0.0919055	0.229738	0.181865	0.233795	0.266187	0.593397
ENSMUSG00000112257.1	Gm47623	208	TEC	0	0	0	0	0	0	0	0	0	0	0	0	0	0	0	0	0	0	0	0	0	0	0
ENSMUSG00000112258.1	Gm10165	2380	lincRNA	0	0	0	0.0285404	0.0573497	0.042796	0	0	0.0467563	0.075253	0.0217557	0.0598513	0.111347	0	0	0.0457065	0.0747504	0	0.02863	0.0142653	0.0479217	0.0570659	0.0401523
ENSMUSG00000112259.1	Gm17980	2349	processed_pseudogene	0	0.072732	0	0	0	0	0	0	0.0947468	0	0.0440857	0.0303206	0	0	0.0885823	0.0926194	0.0757368	0.036366	0	0	0.0462775	0.0101069	0.0856462
ENSMUSG00000112260.1	3110043J17Rik	760	TEC	0	0	0	0	0	0	0	0	0	0	0	0	0	0	0	0	0	0	0	0	0	0	0
ENSMUSG00000112261.1	Gm47599	660	lincRNA	0.592866	0.906009	1.74354	1.64669	0.827226	0.6173	1.05293	0.558543	1.01164	1.17592	1.09833	1.94245	2.14145	2.24736	1.41873	1.81302	1.61733	0.749438	1.40582	0.742924	1.0953	2.11042	1.61636
ENSMUSG00000112262.1	Gm48013	413	unprocessed_pseudogene	0	0	0	0	0	0	0	0	0	0	0	0	0	0	0	0	0	0	0	0	0	0	0
ENSMUSG00000112263.1	Gm47874	575	processed_pseudogene	0	0	0	0	0	0	0	0	0	0	0.0900498	0	0	0.128979	0	0	0	0	0	0	0.0300166	0.042993	0
ENSMUSG00000112264.1	Gm48505	2031	lincRNA	0	0	0	0	0	0	0	0	0	0	0	0.035068	0	0	0	0	0	0	0	0	0	0.0116893	0
ENSMUSG00000112265.1	Gm34983	809	lincRNA	0	0.105592	0.23707	0	0.0843587	0.125902	0	0.0911343	0.275105	0	0.128007	0.0880384	0	0	0	0	0.109954	0.0527959	0.107143	0.0723454	0.134371	0.0293461	0.0366514
ENSMUSG00000112266.1	Gm48843	1590	lincRNA	0	0	0	0	0	0	0	0	0.0349937	0	0	0	0	0	0	0	0	0	0	0	0.0116646	0	0
ENSMUSG00000112267.1	Gm47903	1007	lincRNA	0.777144	0.593809	2.95208	2.15852	2.50756	1.3149	1.20768	1.24466	2.32064	3.61643	2.87945	2.47548	3.15795	2.7986	3.40945	2.91668	2.82671	0.685476	2.53939	1.25575	2.93884	2.81068	3.05095
ENSMUSG00000112268.1	Gm48460	226	processed_pseudogene	0	0	0	0	0	0	0	0	0	0	0	0	0	0	0	0	0	0	0	0	0	0	0
ENSMUSG00000112269.1	Gm6906	569	processed_pseudogene	0.137537	0.300259	0	0.119378	0.119941	0.358013	0	0	0	0.104922	0.545996	0.125172	0.155246	0.130339	0.365694	0	0.156332	0.218898	0.0797728	0.119338	0.216973	0.136919	0.174009
ENSMUSG00000112270.1	Gm47613	602	lincRNA	0	0	0	0	0	0	0	0	0	0	0	0	0	0	0	0	0	0	0	0	0	0	0
ENSMUSG00000112271.1	Gm9088	508	processed_pseudogene	0	0	0	0.133713	0	0	0	0	0.109528	0.117521	0.203853	0	0	0	0.409606	0.428273	0	0	0.0445709	0	0.143634	0	0.279293
ENSMUSG00000112272.1	Gm48087	637	processed_pseudogene	0	0	0	0	0	0	0	0	0	0	0	0	0	0	0	0	0	0	0	0	0	0	0
ENSMUSG00000112273.1	Gm29783	369	processed_pseudogene	0	0.231501	0	0.368163	0	0	0	0	0	0.161791	0.140322	0.386033	0	0	0.281951	0	0.48213	0.11575	0.122721	0	0.100704	0.128678	0.254694
ENSMUSG00000112274.1	Gm47525	773	bidirectional_promoter_lncRNA	0.607439	0.994584	0.496222	0.702986	1.4126	0.790592	0.337128	0.572272	1.00771	0.30893	1.07174	1.47422	1.3713	0.959417	2.55725	1.97017	2.41657	0.801011	0.870602	0.566664	0.796128	1.26831	2.31467
ENSMUSG00000112275.1	Gm47078	2231	lincRNA	0.175389	0.0765789	0.171932	0.274018	0.672979	0.136963	0.194681	0.0660938	0.349153	0.321116	0.18567	0.319243	0.27716	0.299178	1.11921	0.877663	0.91704	0.125984	0.372976	0.132579	0.285313	0.298527	0.971304
ENSMUSG00000112276.1	5033421B08Rik	1258	antisense	0.0622086	0.135809	0.304912	0.107991	0.325498	0.242896	0.276206	0.175821	0.309603	0.0949138	0.205797	0.113232	0.210656	0.117906	0.413513	0.259415	0.424259	0.0990087	0.246134	0.231641	0.203438	0.147265	0.365729
ENSMUSG00000112277.1	Gm48867	620	lincRNA	0	0	0	0	0	0	0	0	0.089742	0.0962915	0	0	0	0	0	0	0.143472	0	0	0	0.0620112	0	0.0478242
ENSMUSG00000112278.1	Gm30025	728	antisense	0	0.352021	0.131724	0.093305	0.0937447	0.13991	0.119322	0.202549	0	0.0820065	0.284498	0.293502	0	0.305616	0	0.448275	0	0.17601	0.106258	0.153927	0.122168	0.199706	0.149425
ENSMUSG00000112279.1	Gm18774	601	unprocessed_pseudogene	0	0	0	0	0	0	0	0	0	0	0	0.118508	0	0.123399	0	0.181001	0	0	0	0	0	0.0806356	0.0603336
ENSMUSG00000112280.1	A830082N09Rik	7840	processed_transcript	0.179675	0.196126	0.636038	0.476522	0.513587	0.363766	0.354558	0.272717	0.354847	0.388359	0.435892	0.445144	0.473223	0.472978	0.570627	0.457881	0.317689	0.1879	0.542049	0.330347	0.393033	0.463782	0.448732
ENSMUSG00000112281.1	Gm47226	818	lincRNA	0	0	0	0	0	0	0	0	0	0	0	0	0	0	0	0	0	0	0	0	0	0	0
ENSMUSG00000112282.1	Gm19989	1255	processed_pseudogene	0	0	0	0	0	0	0	0	0	0	0	0	0.0703864	0	0	0	0.0708788	0	0	0	0	0.0234621	0.0236263
ENSMUSG00000112283.1	Gm36719	927	lincRNA	0	0	0	0	0	0	0	0	0	0	0	0	0	0	0	0	0	0	0	0	0	0	0
ENSMUSG00000112284.1	Gm48845	300	lincRNA	0	0	0	0	0	0	0	0	0	0	0	0	0	0	0	0	0	0	0	0	0	0	0
ENSMUSG00000112285.1	Gm50278	124	sense_intronic	0	0	0	0	0	0	0	0	0	0	0	0	0	0	0	0	0	0	0	0	0	0	0
ENSMUSG00000112286.1	Gm47561	678	lincRNA	0.807977	1.25994	0.848628	0.601116	0.50329	2.55388	1.66559	1.19617	0.246195	0.352217	0.458218	1.05049	0.651437	0.656309	1.22761	0.962668	1.57439	1.03396	0.651011	1.80521	0.35221	0.786078	1.25489
ENSMUSG00000112287.1	Gm47024	2571	TEC	0.395705	0.199355	1.49195	1.71731	1.64577	1.03003	0.709529	0.888976	0.346262	0.464417	0.584045	0.387835	0.652806	0.374997	0.647467	0.803908	0.48438	0.29753	1.61834	0.87618	0.464908	0.471879	0.645252
ENSMUSG00000112288.1	Gm47879	503	antisense	0.155583	0.169828	0	0.270084	0	0	0	0.146576	0	0	0.205879	0	0	0	0.206839	0.216265	0.176845	0.162706	0.0900279	0.0488586	0.0686264	0	0.199983
ENSMUSG00000112289.1	1110019B22Rik	1000	lincRNA	0.46955	0.768813	0.19179	0.33963	0.477723	0.916691	0.7818	0.589821	0.2782	0.83581	0.414229	0.9259	0.706679	0.741629	1.0404	1.7405	0.889529	0.619182	0.336381	0.762771	0.509413	0.791403	1.22348
ENSMUSG00000112290.1	Gm33782	517	lincRNA	0	0	0	0	0	0	0	0.142607	0	0	0	0	0	0	0	0	0	0	0	0.0475356	0	0	0
ENSMUSG00000112291.1	Gm48276	2385	lincRNA	0	0	0	0	0.0572295	0.0427063	0	0	0.0466583	0	0.0651304	0.0298629	0.111113	0.0932867	0.0872452	0.0912213	0.0372968	0	0.0190765	0.0142354	0.0372629	0.0780876	0.0719211
ENSMUSG00000112292.1	Gm8275	424	processed_pseudogene	0	0	0.226167	0	0	0	0	0	0	0	0	0	0	0.174913	0	0.25656	0.209795	0	0.0753891	0	0	0.0583042	0.155452
ENSMUSG00000112293.1	Gm48509	337	processed_pseudogene	0	0	0	0.201561	0	0	0	0	0.165104	0.177154	0	0.211344	0	0.220068	0	0	0	0	0.067187	0	0.114086	0.143804	0
ENSMUSG00000112294.1	Gm4129	625	bidirectional_promoter_lncRNA	0.500854	0.546712	0.306864	0.760772	0.436775	0	0.694933	0	0.356096	0.573127	0.248537	0.569784	1.13069	0.593303	0.832319	0.696201	0.569299	0.523783	0.50147	0.231644	0.392587	0.764591	0.699273
ENSMUSG00000112295.1	Gm47017	3372	TEC	0	0	0	0	0	0	0	0	0.0165006	0.0177048	0	0	0	0	0	0	0	0	0	0	0.0114018	0	0
ENSMUSG00000112296.1	Gm47768	215	processed_pseudogene	0	0	0	0	0	0	0	0	0	0	0	0	0	0	0	0	0	0	0	0	0	0	0
ENSMUSG00000112297.1	Gm17816	2603	processed_pseudogene	0	0.0984522	0.0736803	0	0.0786548	0.0782594	0.0667435	0	0.106877	0.0688061	0.0994596	0.0273619	0.0678716	0.0284913	0	0	0.0341732	0.0492261	0.0507784	0.0483343	0.0917141	0.0412416	0.0113911
ENSMUSG00000112298.1	Gm48088	482	processed_pseudogene	0.324723	0.177228	0.198952	0	0.14159	0.422633	0.180221	0.305924	0	0.12386	0	0.147766	0	0.30773	0	0.225688	0	0.250976	0.113514	0.302926	0.0412868	0.151832	0.0752292
ENSMUSG00000112299.1	Gm17870	1174	processed_pseudogene	0	0	0	0	0.232525	0	0	0	0	0	0	0	0	0	0	0	0	0	0.0775084	0	0	0	0
ENSMUSG00000112300.1	Gm47976	1545	TEC	0.101305	0.110581	0.124136	0.219825	0.220861	0.527402	0.224898	0.286321	0.540195	0.30913	0.134055	0.368792	0.285873	0.672026	0.606058	0.704087	0.115149	0.105943	0.188274	0.346207	0.327793	0.442231	0.475098
ENSMUSG00000112301.1	Gm10752	729	TEC	0.536751	0.234359	1.31543	1.02495	1.12339	0.279436	0.238317	0.707947	0.686914	1.06462	0.92335	1.95399	2.54463	2.84851	2.99703	2.83518	3.29455	0.385555	1.15459	0.408567	0.891629	2.44904	3.04226
ENSMUSG00000112302.1	Gm48226	4240	bidirectional_promoter_lncRNA	0.350686	0.423089	0.768969	0.817035	0.676023	0.600558	0.450723	0.417326	0.354312	0.408331	0.427418	0.537532	0.56251	0.682159	0.515292	0.461808	0.356651	0.386888	0.754009	0.489536	0.396687	0.594067	0.444584
ENSMUSG00000112303.1	Gm48759	1428	lincRNA	0	0	0	0	0	0	0	0	0	0	0.0362596	0	0	0	0	0	0	0	0	0	0.0120865	0	0
ENSMUSG00000112304.1	Gm35206	1642	antisense	0	0	0	0.0413679	0	0	0	0	0.0338855	0	0	0	0	0	0	0	0	0	0.0137893	0	0.0112952	0	0
ENSMUSG00000112305.1	Gm48875	349	processed_pseudogene	0	0	0	0	0	0	0	0	0	0.171062	0.296726	0	0	0	0	0	0	0	0	0	0.155929	0	0
ENSMUSG00000112306.1	Gm47744	374	processed_pseudogene	0	0	0	0	0	0	0	0	0.44631	0.798138	0.553782	0.761744	0.708569	1.78467	1.94727	2.03602	3.80547	0	0	0	0.59941	1.08499	2.59625
ENSMUSG00000112307.1	Gm48751	4274	TEC	0	0.0599605	0.134621	0.0158929	0.127742	0	0.0406489	0.0517508	0.104146	0.139684	0.145378	0.0833213	0.0826719	0.0867606	0.243425	0.101808	0.208126	0.0299802	0.0927519	0.0307999	0.129736	0.0842512	0.184453
ENSMUSG00000112308.1	Gm48512	588	antisense	0.665462	0.871671	0.97852	0.693123	0.696389	0.346444	0.59093	0.376162	1.04089	2.43677	0.968648	0.242255	0.751147	0.252255	1.59245	1.85002	0.453841	0.768566	0.789344	0.437845	1.4821	0.415219	1.29877
ENSMUSG00000112309.1	Gm48353	1871	TEC	8.40723	9.31397	5.89413	5.51831	6.12793	12.2487	10.7249	9.06326	3.56858	3.50993	3.34859	3.34988	4.06029	4.00345	2.83594	2.44191	1.94926	8.8606	5.84679	10.6789	3.4757	3.80454	2.40904
ENSMUSG00000112311.1	Gm8153	952	processed_pseudogene	0	0	0.20146	0.285404	0.286749	0.21398	0.182493	0.077445	0.116891	0.188133	0.163168	0.0748141	0.0927888	0.155804	0.327857	0	0.186876	0	0.257871	0.157973	0.156064	0.107802	0.171578
ENSMUSG00000112312.1	Gm47755	187	processed_pseudogene	0	0	0	0	0	0	0	0	0	0	0	0.380872	0	0	0.556363	0	0	0	0	0	0	0.126957	0.185454
ENSMUSG00000112313.1	Gm5951	504	processed_pseudogene	0	0	0	0	0	0	0	0.146285	0.441588	0	0.102735	0.141316	0.350535	0	0.206428	0	0	0	0	0.0487617	0.181441	0.16395	0.0688095
ENSMUSG00000112314.1	Gm49454	643	lincRNA	0.243416	0	0.745684	1.05639	0.636823	0	0.135096	0.229324	0.692256	0.185694	0.402633	0.3323	0.137379	0.576695	1.29443	1.18425	2.21345	0.121708	0.812966	0.121473	0.426861	0.348791	1.56404
ENSMUSG00000112315.1	Gm5183	629	processed_pseudogene	0	0	0	0	0	0	0	0	0	0	0	0	0	0	0	0	0	0	0	0	0	0	0
ENSMUSG00000112316.1	Gm48425	1758	processed_pseudogene	0	0	0	0	0	0	0	0	0	0	0	0	0	0	0.0591808	0	0	0	0	0	0	0	0.0197269
ENSMUSG00000112317.1	Gm47580	2031	TEC	0.539447	0.2103	0.802666	0.602004	0.974465	0.45135	0.769867	0.544517	0.547908	0.440921	0.586366	0.806563	0.565413	0.839856	0.819615	0.642726	0.262786	0.374873	0.793045	0.588578	0.525065	0.737277	0.575042
ENSMUSG00000112318.1	Gm6721	1445	processed_pseudogene	0	0	0	0	0	0	0	0	0	0.0413154	0	0	0	0	0	0	0	0	0	0	0.0137718	0	0
ENSMUSG00000112319.1	Gm47221	2287	lincRNA	0	0	0.0419304	0	0	0	0	0.0322377	0	0	0.0226404	0.0311426	0.0386248	0.032428	0.0909837	0.0475651	0.038895	0	0.0139768	0.0107459	0.00754681	0.0340651	0.059148
ENSMUSG00000112320.1	Gm48022	1431	lincRNA	0	0	0	0	0	0	0	0	0.0388819	0	0	0	0	0	0	0	0	0	0	0	0.0129606	0	0
ENSMUSG00000112321.1	Gm47866	381	processed_pseudogene	0	0	0.503385	0.178284	0	0	0.227997	0.193511	0.438111	0.62678	0.135902	0	0.23185	0.194653	1.63842	1.71309	0.700417	0	0.227223	0.140502	0.400264	0.142168	1.35064
ENSMUSG00000112322.1	Gm48115	960	TEC	0	0	0	0	0	0	0	0	0	0	0	0	0.0920155	0	0	0	0	0	0	0	0	0.0306718	0
ENSMUSG00000112323.1	Gm32828	2416	lincRNA	0.0323917	0	0.0396916	0.0281151	0	0	0	0.0610328	0.0230298	0.0247106	0.0642947	0	0	0	0.0430629	0	0	0.0161959	0.0226022	0.0203443	0.037345	0	0.0143543
ENSMUSG00000112324.1	Gm47939	2661	lincRNA	0	0	0.0360372	0	0.0512936	0	0.163222	0.0831202	0.0836378	0.112177	0.136208	0.160593	0.132785	0.083611	0.19549	0.2044	0.334284	0	0.0291103	0.082114	0.110674	0.125663	0.244725
ENSMUSG00000112325.1	Gm48454	1206	processed_pseudogene	0	0	0	0	0	0	0	0	0.046136	0	0	0	0	0	0	0.0902002	0	0	0	0	0.0153787	0	0.0300667
ENSMUSG00000112326.1	Gm19624	218	unprocessed_pseudogene	0	0	0	0	0	0	0	0	0.25523	0	0	0	0	0	0	0	0	0	0	0	0.0850765	0	0
ENSMUSG00000112327.1	Gm36827	1249	lincRNA	0	0	0	0	0	0	0	0	0	0	0	0.0570241	0	0	0	0	0	0	0	0	0	0.019008	0
ENSMUSG00000112328.1	Gm47325	313	processed_pseudogene	0	0	0	0	0	0	0	0	0	0	0	0	0	0	0	0	0	0	0	0	0	0	0
ENSMUSG00000112329.1	Gm47908	358	TEC	0	0	0	0	0	0	0	0	0	0	0	0	0	0	0	0	0	0	0	0	0	0	0
ENSMUSG00000112330.1	Gm3266	591	processed_pseudogene	0	0	0	0	0	0	0	0	0	0	0	0	0	0	0	0	0	0	0	0	0	0	0
ENSMUSG00000112331.1	Gm33035	1718	lincRNA	0.182208	0	0.279089	0.474454	0.238345	0.237147	0.151688	0.171659	0.939209	1.1815	1.085	1.69974	2.26236	2.24475	1.45341	1.45633	1.03554	0.091104	0.330629	0.186831	1.06857	2.06895	1.31509
ENSMUSG00000112332.1	4930466K18Rik	906	TEC	1.38205	2.26288	5.29221	4.87328	4.51961	2.58571	2.3011	3.09233	3.13206	2.83348	3.94341	2.90867	3.4125	3.51987	2.98569	3.60204	3.24001	1.82246	4.89504	2.65972	3.30298	3.28035	3.27591
ENSMUSG00000112333.1	1700048P04Rik	369	lincRNA	0	0	0	0	0	0	0	0	0	0.161791	0.280643	0.193016	0	0	0	0.294801	0	0	0	0	0.147478	0.0643388	0.0982669
ENSMUSG00000112334.1	Gm48047	238	processed_pseudogene	0	0	0	0	0	0	0	0	0	0	0	0	0	0	0	0	0	0	0	0	0	0	0
ENSMUSG00000112335.1	Gm46188	462	processed_pseudogene	0	0	0	0	0	0	0	0	0	0.129222	0.112075	0	0	0.160526	0	0	0	0	0	0	0.0804325	0.0535086	0
ENSMUSG00000112336.1	Gm47766	735	antisense	1.06474	0.929782	1.6961	0.924164	1.76419	0.831466	2.24553	0.601858	0.681307	0.649804	0.774918	1.45353	0.841285	1.61443	0.141551	1.92403	0.968195	0.997261	1.46148	1.22629	0.70201	1.30308	1.01126
ENSMUSG00000112337.1	Gm47614	434	lincRNA	0	0	0	0	0	0	0	0	0	0	0	0	0	0	0	0	0	0	0	0	0	0	0
ENSMUSG00000112338.1	Gm47693	1521	TEC	0.0514519	0.0561629	0.0630473	0.0893176	0	0.334828	0.0571115	0.0969463	0	0.039251	0.0340425	0	0	0.0487593	0	0.0715197	0	0.0538074	0.0507883	0.162962	0.0244312	0.0162531	0.0238399
ENSMUSG00000112339.1	Gm47529	331	processed_pseudogene	0	0	0	0	0.412364	0	0	0	0	0	0	0	0	0	0	0	0	0	0.137455	0	0	0	0
ENSMUSG00000112340.1	Gm47016	1627	TEC	0	0	0	0	0.041946	0	0.106781	0	0.136792	0	0.0318246	0.0437757	0.0542931	0.0455826	0.0639458	0.0668601	0	0	0.013982	0.0355938	0.0562055	0.0478838	0.043602
ENSMUSG00000112341.1	Gm4796	624	processed_pseudogene	0.376242	0.273794	0.153678	0	0.109369	0	0.139209	0.118153	0	0	0.0829786	0	0	0.118851	0	0	0	0.325018	0.0876822	0.0857876	0.0276595	0.0396169	0
ENSMUSG00000112342.1	Gm47031	2282	sense_intronic	0.0342938	0	0	0	0	0	0	0	0.0243821	0	0	0	0	0	0.0455915	0.0476694	0	0.0171469	0	0	0.00812738	0	0.031087
ENSMUSG00000112343.1	Sfta3-ps	8017	processed_transcript	0	0	0	0	0	0	0	0	0	0	0	0	0	0	0.0129774	0	0.0110955	0	0	0	0	0	0.00802432
ENSMUSG00000112344.1	Gm32141	488	lincRNA	0	0	0	0	0	0	0	0	0.342049	0.244675	0.424415	0	0	0.151973	0.213196	0	0.364561	0	0	0	0.337047	0.0506577	0.192586
ENSMUSG00000112345.1	Gm40652	895	lincRNA	0	0	0	0.075895	0	0	0	0.0823773	0	0	0	0	0	0	0	0.121544	0.0993887	0	0.0252983	0.0274591	0	0	0.0736441
ENSMUSG00000112346.1	Gm48768	2290	bidirectional_promoter_lncRNA	0.17087	0.111909	0.293129	0.326282	0.506631	0.311346	0.303464	0.289759	0.485939	0.573544	0.474826	0.964155	0.694335	0.647711	0.499755	0.570034	0.738037	0.141389	0.375347	0.301523	0.511437	0.768734	0.602609
ENSMUSG00000112347.1	Gm47257	1779	bidirectional_promoter_lncRNA	0.439901	0.336125	0.754654	0.496368	0.537069	0.171761	0.195316	0.290103	0.562968	0.637613	0.698531	0.840744	0.645505	0.667008	0.877233	1.58984	0.950031	0.388013	0.59603	0.21906	0.633038	0.717752	1.13903
ENSMUSG00000112348.1	Gm36634	1259	processed_transcript	0.124318	0.203551	0.0761675	0.107905	0.16262	0	0.137993	0.234242	0.220969	0.0474192	0.0411268	0.339427	0.280651	0.117812	0.495822	0.432015	0.706536	0.163935	0.115564	0.124078	0.103172	0.245963	0.544791
ENSMUSG00000112349.1	Gm48132	3844	processed_pseudogene	0	0	0	0	0	0.052994	0	0	0.0434235	0.0155309	0.01347	0.0185284	0.0229799	0.0771727	0.0270655	0	0	0	0	0.0176647	0.0241415	0.0395603	0.00902184
ENSMUSG00000112350.1	Gm47697	374	lincRNA	0	0.456811	3.58965	3.63241	1.64229	0.544677	0.232264	0.591398	2.08278	1.91553	2.07668	1.71392	2.3619	1.58637	3.06	3.19945	2.61626	0.228406	2.95478	0.456113	2.025	1.8874	2.95857
ENSMUSG00000112351.1	Gm48326	121	processed_pseudogene	0	0	0	0.561372	0	0	0	0	0	0	0	0	0	0	0	0	0	0	0.187124	0	0	0	0
ENSMUSG00000112352.1	Gm40617	2420	antisense	0.0970145	0.0352991	0.356634	0.112274	0.366612	0.252532	0.215372	0.182796	0.850695	0.567404	0.449319	0.971223	1.64259	1.04196	0.988809	0.943971	1.10272	0.0661568	0.278507	0.2169	0.622472	1.21859	1.01183
ENSMUSG00000112353.1	Gm40418	1013	lincRNA	0	0	0	0	0	0	0	0	0.054926	0	0	0	0	0	0	0	0	0	0	0	0.0183087	0	0
ENSMUSG00000112354.1	Gm33843	1637	lincRNA	0.047806	0	0	0	0	0	0	0	0	0.0364696	0.0316302	0	0	0	0.12711	0.0664517	0.217356	0.023903	0	0	0.0226999	0	0.136973
ENSMUSG00000112355.1	Gm48285	2020	TEC	0	0	0	0	0	0	0	0	0.0275446	0	0	0	0	0	0	0	0	0	0	0	0.00918152	0	0
ENSMUSG00000112357.1	Gm47864	1435	processed_pseudogene	0	0	0	0	0	0	0	0.0513782	0.0775471	0.166413	0.0360827	0.0496328	0	0	0.217505	0.0758059	0.0619881	0	0	0.0171261	0.0933477	0.0165443	0.118433
ENSMUSG00000112358.1	Gm33869	3142	TEC	0.224165	0.163126	0.244163	0.108094	0.195486	0.129668	0.276469	0.0469304	0.0177085	0.0570026	0.0659181	0.11334	0.0281142	0.0944149	0	0.0692434	0.0283109	0.193645	0.182581	0.151023	0.0468764	0.0786232	0.0325181
ENSMUSG00000112359.1	Gm48475	1391	processed_pseudogene	0	0	0	0	0	0	0	0	0	0.0858386	0.0744481	0	0.0635046	0	0	0.0782038	0.127898	0	0	0	0.0534289	0.0211682	0.0687005
ENSMUSG00000112360.1	Gm48614	341	lincRNA	0	0	0	0	0	0	0	0	0	0	0	0	0	0	0	0	0	0	0	0	0	0	0
ENSMUSG00000112361.1	Gm47607	2183	TEC	0	0	0	0	0	0	0	0	0	0	0	0	0	0	0	0	0.040748	0	0	0	0	0	0.0135827
ENSMUSG00000112362.1	Gm48507	280	processed_pseudogene	0.279494	0	0.342482	0.485186	0.974945	0	0	0	0.198714	0	0.369847	0	0	0.264868	0	0	0	0.139747	0.600871	0	0.189521	0.0882892	0
ENSMUSG00000112363.1	Gm4178	649	processed_pseudogene	0	0	0	0	0	0	0	0	0.085732	0.275966	0.239347	0.219485	0	0	0	0.335228	0	0	0	0	0.200348	0.0731618	0.111743
ENSMUSG00000112364.1	4930503E24Rik	1333	transcribed_processed_pseudogene	0	0	0	0	0	0	0	0	0	0	0	0	0	0	0	0	0	0	0	0	0	0	0
ENSMUSG00000112366.1	C730027H18Rik	5404	lincRNA	0.0144816	0.0158075	0	0	0.0126288	0	0	0	0.0205922	0.0662851	0.0574892	0.0263594	0.0163462	0.0137237	0.0962619	0.140909	0.0823029	0.0151445	0.00420961	0	0.0481222	0.0188098	0.106491
ENSMUSG00000112367.1	A230081H15Rik	2929	TEC	0	0.0583296	0	0	0.0233002	0.104324	0.0593149	0	0	0	0	0	0.0301587	0	0.0355206	0	0	0.0291648	0.00776672	0.0545461	0	0.0100529	0.0118402
ENSMUSG00000112368.1	Gm49376	367	unprocessed_pseudogene	1.06619	1.8621	2.09035	3.33152	1.48765	1.94273	0.473388	1.60714	1.81929	3.09077	2.39847	3.10509	1.68486	2.22287	3.11836	3.85329	3.3933	1.46414	2.30318	1.34109	2.43618	2.33761	3.45499
ENSMUSG00000112369.1	Gm47911	2474	TEC	0.158162	0.0345286	0.0775222	0.027456	0.0275854	0.12351	0.140447	0.029801	0.0449798	0.0965251	0.0837165	0.0863659	0.178526	0.0899308	0.0841066	0.13191	0.215731	0.0963451	0.0441878	0.0979194	0.0750738	0.118274	0.143916
ENSMUSG00000112370.1	Gm48385	403	processed_pseudogene	0	0	0	0	0	0	0	0	0	0	0	0	0	0	0	0	0.220727	0	0	0	0	0	0.0735756
ENSMUSG00000112371.1	Gm7791	539	processed_pseudogene	0	0	0	0	0	0	0	0.136786	0	0.110762	0	0	0	0.137594	0.193024	0.201821	0	0	0	0.0455953	0.0369207	0.0458645	0.131615
ENSMUSG00000112372.1	Gm48779	1458	lincRNA	0	0	0	0	0	0	0	0	0	0	0	0	0	0	0	0.0746101	0	0	0	0	0	0	0.02487
ENSMUSG00000112373.1	Gm18556	1031	processed_pseudogene	0	0	0	0	0	0	0	0.0715108	0.0539671	0.0579057	0	0	0.0856789	0	0	0.211021	0.258835	0	0	0.0238369	0.0372909	0.0285596	0.156619
ENSMUSG00000112374.1	Gm48072	396	antisense	0	0	0	0	0	0	0	0	0.140505	0.150759	0.130754	0	0	0.18728	0.262727	0	0.224629	0	0	0	0.140673	0.0624267	0.162452
ENSMUSG00000112375.1	Gm38560	646	bidirectional_promoter_lncRNA	0.242286	0.528939	1.18755	0.736041	0.73951	0.630678	0.268937	0.570647	0.516781	0.92416	0.88168	2.0948	1.23067	1.14803	1.77158	0.841962	1.79007	0.385613	0.887701	0.490088	0.774207	1.49117	1.46787
ENSMUSG00000112376.1	Gm40649	1457	lincRNA	0	0	0	0.0466205	0	0	0	0	0.0381881	0.0819502	0.0355378	0	0	0	0.214221	0.0746613	0.244208	0	0.0155402	0	0.0518921	0	0.177697
ENSMUSG00000112377.1	Gm48794	205	processed_pseudogene	0	0	0	0	0	0	0	0	0	0	0	0	0	0	0	0	0	0	0	0	0	0	0
ENSMUSG00000112378.1	Gm47261	404	processed_pseudogene	0	0	0	0	0	0	0	0	0	0	0	0	0	0	0.257524	0	0.220181	0	0	0	0	0	0.159235
ENSMUSG00000112379.1	Gm47900	1603	lincRNA	0	0	0	0.0423743	0	0.06354	0	0	0.0347099	0.0744863	0.0323011	0.133293	0.110212	0.0925302	0.389419	0.203584	0.110983	0	0.0141248	0.02118	0.0471658	0.112012	0.234662
ENSMUSG00000112380.1	Gm9736	834	protein_coding	0	0	0	0	0	0	0	0	0	0	0	0	0	0	0	0	0	0	0	0	0	0	0
ENSMUSG00000112381.1	Gm8170	945	processed_pseudogene	0.496878	0.632768	0.710333	1.07819	1.37215	1.18561	0.551534	0.546131	0.942054	1.45303	0.876675	1.13052	1.30867	2.04046	1.54133	1.8418	1.31782	0.564823	1.05356	0.761091	1.09059	1.49322	1.56699
ENSMUSG00000112382.1	Gm47228	439	processed_pseudogene	0	0	0	0	0	0	0	0	0	0	0	0	0	0	0	0	0	0	0	0	0	0	0
ENSMUSG00000112383.1	Gm47895	1273	lincRNA	0	0	0	0	0	0	0	0	0	0	0	0.055949	0	0	0	0	0.0698766	0	0	0	0	0.0186497	0.0232922
ENSMUSG00000112384.1	Gm34921	1406	lincRNA	0	0	0.136408	0.0966231	0	0	0	0	0.0395733	0.169846	0.0368269	0.15197	0.0628271	0.105495	0.295988	0.0773695	0.0632667	0	0.0776771	0	0.082082	0.106764	0.145541
ENSMUSG00000112385.1	Gm48258	312	processed_pseudogene	0	0	0	0	0	0	0	0	0	0	0	0	0	0	0	0	0	0	0	0	0	0	0
ENSMUSG00000112386.1	Gm47752	361	lincRNA	0	0	0.265637	0	0.189048	0	0	0	0.61651	0.496128	0.143431	0.591881	0.734085	0.205437	0.576398	1.20533	0.739221	0	0.151561	0	0.41869	0.510468	0.840318
ENSMUSG00000112387.1	1700021G15Rik	528	lincRNA	0	0	0	0	0	0	0	0	0	0	0	0	0	0	0	0	0	0	0	0	0	0	0
ENSMUSG00000112388.1	AI463170	972	antisense	0.161025	0.0878845	0.0986573	0	0.0702121	0.209577	0.268107	0.303406	0.286214	0.122841	0.213081	0.219824	0.363518	0.152599	0.535185	0.335745	0.0915154	0.124455	0.0562898	0.260363	0.207379	0.245314	0.320815
ENSMUSG00000112389.1	Gm48891	138	processed_pseudogene	0	0	0	0	0	0	0	0	0	0	0	0.516109	0	0	0	0	0.644586	0	0	0	0	0.172036	0.214862
ENSMUSG00000112390.1	Gm20208	1726	processed_transcript	0	0	0.055559	0	0	0	0	0	0	0	0	0	0	0	0	0	0	0	0.0185197	0	0	0	0
ENSMUSG00000112391.1	Gm48230	5152	TEC	0.349368	0.397937	0.428102	0.263688	0.317917	0.355858	0.488962	0.186036	0.129596	0.173818	0.150753	0.207365	0.154312	0.31669	0.0605822	0.0633432	0.0863285	0.373652	0.336569	0.343619	0.151389	0.226122	0.0700847
ENSMUSG00000112392.1	Gm35240	661	lincRNA	1.53912	2.45545	2.61136	1.33591	2.47792	2.92774	3.02259	2.45387	1.17846	1.17414	1.33167	1.29301	1.20274	1.79517	0.944386	0.658284	1.48031	1.99728	2.14173	2.8014	1.22809	1.43031	1.02766
ENSMUSG00000112393.1	Gm48655	1344	TEC	0.407596	0.254237	0.428102	0.657023	0.355449	0.303139	0.710962	0.493712	0.289792	0.310941	0.577887	0.370953	0.328627	0.496627	0.851517	0.404693	0.661852	0.330916	0.480191	0.502604	0.392873	0.398736	0.639354
ENSMUSG00000112394.1	Gm48121	271	processed_pseudogene	0	0	0	0	0	0	0	0	0	0	0	0	0	0	0	0	0.32824	0	0	0	0	0	0.109413
ENSMUSG00000112395.1	Gm7198	1074	processed_pseudogene	0.0728663	0	0	0	0	0	0	0	0	0.0555873	0	0	0	0	0	0	0	0.0364331	0	0	0.0185291	0	0
ENSMUSG00000112396.1	Gm47574	1631	TEC	0	0	0	0.0416469	0.0418431	0	0.0532598	0	0.0341141	0.109811	0	0	0.05416	0	0	0	0	0	0.02783	0.0177533	0.0479751	0.0180533	0
ENSMUSG00000112397.1	Gm10824	2198	antisense	0	0	0	0.0309036	0	0	0	0	0	0	0	0.0324036	0	0.0337411	0	0	0	0	0.0103012	0	0	0.0220482	0
ENSMUSG00000112398.1	9230102K24Rik	1451	lincRNA	0	0	0	0	0	0	0	0	0	0.0411446	0	0	0	0	0	0	0	0	0	0	0.0137149	0	0
ENSMUSG00000112399.1	Gm32235	1071	lincRNA	0	0	0	0	0	0	0	0	0.0519515	0.055743	0.0483461	0	0.0824789	0.0692464	0.0971428	0	0.083056	0	0	0	0.0520135	0.0505751	0.0600662
ENSMUSG00000112400.1	Gm47725	858	lincRNA	3.64841	5.37632	1.00589	1.90003	0.874951	3.91748	3.34103	4.55427	4.86364	5.63608	5.37098	8.30105	5.55954	5.35909	5.94167	4.43747	4.97639	4.51236	1.26029	3.93759	5.29023	6.40656	5.11851
ENSMUSG00000112401.1	Gm47999	745	processed_pseudogene	0	0	0	0	0	0	0	0	0.149369	0.320541	0.208505	0.286804	0.11857	0	0.279302	0.292031	0.3582	0	0	0	0.226138	0.135125	0.309844
ENSMUSG00000112402.1	Gm10744	2706	TEC	0.0289203	0	0	0.025102	0	0	0	0	0.0411235	0.0661871	0.0382695	0.0263204	0	0	0	0.0804002	0.065745	0.0144602	0.00836734	0	0.0485267	0.00877347	0.048715
ENSMUSG00000112403.1	Gm47227	117	processed_pseudogene	0	0	0	0	0	0	0	0	0	0	0	0	0	0	0	0	0	0	0	0	0	0	0
ENSMUSG00000112404.1	Gm32442	3381	lincRNA	0	0	0	0	0	0	0	0	0.0164567	0	0.0153146	0.0210657	0	0	0	0	0.0263096	0	0	0	0.0105904	0.00702189	0.00876988
ENSMUSG00000112405.1	Fkbp1a-ps2	311	processed_pseudogene	0	0	0	0	0	0	0	0	0	0	0	0	0.56807	0.238466	0	0.699559	0	0	0	0	0	0.268845	0.233186
ENSMUSG00000112406.1	4921515L22Rik	1537	antisense	0	0	0.124782	0.0441939	0.0444022	0	0	0	0	0	0.0673762	0.046339	0	0.0482517	0	0	0	0	0.071126	0	0.0224587	0.0315302	0
ENSMUSG00000112407.1	Gm33340	894	lincRNA	0	0	0	0	0	0	0	0	0	0	0.0579179	0	0	0	0	0	0	0	0	0	0.019306	0	0
ENSMUSG00000112408.1	Gm8701	874	unprocessed_pseudogene	0	0	0	0	0	0	0	0	0	0	0	0	0	0	0	0	0	0	0	0	0	0	0
ENSMUSG00000112409.1	C030006N10Rik	517	TEC	0	0	0	0	0	0	0.336041	0	0	0	0	0	0	0	0	0	0.172056	0	0	0.112014	0	0	0.057352
ENSMUSG00000112410.1	B230217J21Rik	3896	lincRNA	0	0	0	0	0	0	0	0	0	0.0153236	0	0.0182811	0	0	0	0	0	0	0	0	0.00510787	0.00609369	0
ENSMUSG00000112411.1	Gm19337	1584	TEC	5.3852	5.39291	3.99562	3.51637	3.96379	8.35928	7.23889	6.7956	2.56422	2.33677	3.00735	3.64209	4.51713	3.79242	2.69295	2.33496	2.30244	5.38906	3.82526	7.46459	2.63611	3.98388	2.44345
ENSMUSG00000112412.1	Gm35239	487	lincRNA	0	0.175408	0	0	0.140136	0	0	0.151391	0	0.490355	0.318965	0.146249	0.181386	0.152285	0.427269	0.223371	0.73062	0.087704	0.046712	0.0504638	0.269773	0.159973	0.46042
ENSMUSG00000112413.1	Gm6867	425	processed_pseudogene	0	0.200997	0	0	0	0	0	0	0	0	0	0	0	0	0	0	0	0.100498	0	0	0	0	0
ENSMUSG00000112414.1	Gm34609	789	lincRNA	0	0	0	0.0860913	0	0	0	0	0	0	0	0.09027	0	0	0	0	0	0	0.0286971	0	0	0.03009	0
ENSMUSG00000112415.1	Gm48426	482	TEC	0	0	0	0	0	0	0	0	0.115436	0	0	0	0	0.153865	0	0	0	0	0	0	0.0384786	0.0512883	0
ENSMUSG00000112416.1	Gm47028	1255	lincRNA	0	0	0	0	0	0	0	0	0.0443347	0	0	0	0	0	0	0	0	0	0	0	0.0147782	0	0
ENSMUSG00000112417.1	A430028G04Rik	1973	TEC	0	0	0	0.0344278	0	0	0	0	0	0.0605177	0.0262436	0	0	0	0	0	0	0	0.0114759	0	0.0289204	0	0
ENSMUSG00000112418.1	Gm9466	2246	processed_pseudogene	0	0	0	0	0	0	0	0	0	0	0.0461074	0.0317111	0	0	0	0	0.039605	0	0	0	0.0153691	0.0105704	0.0132017
ENSMUSG00000112419.1	Gm9044	2409	protein_coding	0	0	0	0	0	0	0	0	0	0	0	0	0	0	0	0	0	0	0	0	0	0	0
ENSMUSG00000112420.1	Gm48543	2229	TEC	0.0351092	0.0383238	0.129064	0.121895	0.153087	0	0.116913	0.0330766	0.0748857	0	0.0696886	0.0958587	0.0396298	0.0665437	0	0	0	0.0367165	0.134682	0.0499967	0.0481914	0.0673441	0
ENSMUSG00000112421.1	4933406B15Rik	1182	antisense	0.0662084	0.144541	0.649035	0.287335	0.230951	0	0	0.124751	0.141218	0.202033	0.131418	0.180769	0.0747334	0.188231	0.616141	0.276095	0.225769	0.105375	0.389107	0.0415836	0.158223	0.147911	0.372668
ENSMUSG00000112422.1	Gm31938	1818	lincRNA	0.0430464	0	0.0527475	0	0	0.0560256	0	0	0	0	0	0.0391766	0.0485891	0	0.0572277	0	0	0.0215232	0.0175825	0.0186752	0	0.0292552	0.0190759
ENSMUSG00000112423.1	Gm6333	796	processed_pseudogene	0	0	0	0	0	0	0	0	0.0698995	0.150002	0.0650485	0	0	0.0931695	0.130703	0.13666	0	0	0	0	0.0949833	0.0310565	0.0891212
ENSMUSG00000112424.1	Gm6494	2298	processed_pseudogene	0.06811	0.111519	0.459027	0.266029	0.237585	0.132969	0.189005	0.320834	1.13798	1.45485	1.30686	1.73564	1.69136	1.74273	1.76569	1.56214	1.66448	0.0898146	0.32088	0.214269	1.2999	1.72324	1.6641
ENSMUSG00000112425.1	Gm47896	662	lincRNA	0	0	0	0.102607	0	0.153859	0	0	0.756436	0.631277	0.391077	1.29105	1.86811	1.00826	1.10012	0.492967	0.40311	0	0.0342025	0.0512863	0.59293	1.38914	0.665399
ENSMUSG00000112426.1	Gm47200	622	antisense	0.880721	1.23603	1.0792	0.546029	0.987485	1.80129	0.558628	0.711199	0.447267	0.575891	0.832454	0.801546	0.852105	0.476932	1.67267	0.524669	0.715056	1.05838	0.870906	1.0237	0.618538	0.710194	0.970797
ENSMUSG00000112427.1	Gm19168	1091	processed_pseudogene	0	0	0	0	0	0	0	0	0	0	0	0	0	0	0	0	0.0815334	0	0	0	0	0	0.0271778
ENSMUSG00000112428.1	Gm48106	960	processed_pseudogene	0.244557	0.177966	0.299672	0.141513	0.14218	0.318296	0.180972	0.383998	0.34775	0.808448	0.485425	0.296763	0.644109	0.231759	0.541874	0.339942	0.463296	0.211262	0.194455	0.294422	0.547208	0.390877	0.448371
ENSMUSG00000112429.1	Gm47093	1736	antisense	0	0.0492072	0.055239	0.0391279	0.117937	0.117344	0	0.0424698	0.320507	0.275119	0.357917	0	0.254421	0.0854412	0.419516	0.626621	0.307441	0.0246036	0.070768	0.0532713	0.317848	0.113287	0.451193
ENSMUSG00000112430.1	Gm30624	628	lincRNA	0	0.136025	0.610796	0.43265	0.652033	0	0.138323	0.117401	1.50618	0.760519	0.906951	0.226825	0.421982	0.708563	0.828343	0.519657	0.991514	0.0680125	0.56516	0.0852411	1.05788	0.452457	0.779838
ENSMUSG00000112431.1	Gm10741	1748	TEC	0	0	0	0	0	0	0	0	0.0318307	0.0341537	0.17773	0.0407454	0.10107	0.0424273	0.119039	0.31116	0.254442	0	0	0	0.0812381	0.0614141	0.228214
ENSMUSG00000112432.1	Gm18507	525	processed_pseudogene	0	0	0	0	0	0	0	0	0.105981	0.113716	0	0	0	0	0	0	0.508302	0	0	0	0.0732322	0	0.169434
ENSMUSG00000112433.1	Gm30122	1821	lincRNA	0.515706	0.375283	0.315963	0.410317	0.487205	0.391533	0.238514	0.283412	0.488875	0.4262	0.312776	0.860465	0.824653	0.447991	0.571334	0.477898	0.390787	0.445494	0.404495	0.304486	0.409283	0.711036	0.480006
ENSMUSG00000112434.1	Gm7594	871	processed_pseudogene	0	0	0	0	0	0	0	0	0	0	0	0	0	0	0	0	0	0	0	0	0	0	0
ENSMUSG00000112435.1	Gm47965	115	processed_pseudogene	0	0	0.833869	0	0	0	0	0	0	0	0	0	0	0	0	0	0	0	0.277956	0	0	0	0
ENSMUSG00000112436.1	Gm48403	135	processed_pseudogene	0	0	0	0	0	0	0.643457	0	0.412148	0.442228	0.767091	0.527578	0.654333	1.09871	0.770666	0	0.658911	0	0	0.214486	0.540489	0.760207	0.476525
ENSMUSG00000112437.1	Gm35188	535	lincRNA	0.146277	0.15967	0.358486	0.253929	0.510252	0	0.162368	0.137809	1.352	0.557951	1.35496	1.59753	1.15578	0.415867	2.13914	1.82997	0.831336	0.152974	0.374222	0.100059	1.0883	1.05639	1.60015
ENSMUSG00000112438.1	Gm40810	253	processed_pseudogene	0	0	0	0	0	0	0	0	0	0	0	0	0	0	0	0	0	0	0	0	0	0	0
ENSMUSG00000112439.1	Gm33336	1676	lincRNA	0.0466935	0	0	0	0	0	0	0	0.0331981	0.106863	0.0926825	0.0424958	0	0.04425	0.434534	0.389432	0.371522	0.0233468	0	0	0.0775812	0.0289153	0.398496
ENSMUSG00000112440.1	Gm47722	529	processed_pseudogene	0.147936	0	0.362552	0.256809	0	0	0	0	0	0	0.293641	0.134637	0	0.140195	0	0	0	0.0739682	0.206454	0	0.0978802	0.0916106	0
ENSMUSG00000112441.1	Gm48898	2671	lincRNA	0.117197	0.0319819	0.143609	0.178017	0.102203	0.152534	0.0650443	0.055206	0.166649	0.178812	0.252011	0.293318	0.0661437	0.055532	0.194758	0.447996	0.366336	0.0745895	0.141276	0.0909281	0.199157	0.138331	0.336363
ENSMUSG00000112442.1	Gm47992	1987	TEC	0	0.0429913	0	0	0	0	0	0	0.0840061	0.0300457	0.104235	0.0358445	0.0444564	0	0.157081	0.16424	0	0.0214957	0	0	0.0727622	0.026767	0.107107
ENSMUSG00000112443.1	Gm19007	874	processed_pseudogene	0	0	0	0	0	0	0	0	0	0	0	0	0	0	0	0	0	0	0	0	0	0	0
ENSMUSG00000112444.1	4930401C15Rik	865	lincRNA	0	0	0	0.0785272	0	0	0	0	0.257295	0.414109	0.119719	0.0823388	0.306364	0.34295	0.962219	0.754553	0.102836	0	0.0261757	0	0.263708	0.243884	0.606536
ENSMUSG00000112445.1	Gm47830	634	processed_pseudogene	0	0.134738	0	0.107139	0	0	0	0	0	0	0	0	0	0.116976	0.164101	0.343159	0	0.0673689	0.035713	0	0	0.0389921	0.169087
ENSMUSG00000112446.1	Gm47949	374	processed_pseudogene	0	0	0.256404	0.18162	0.182476	0	0	0	0.14877	0.159628	0	0	0	0	0	0	0.713526	0	0.206833	0	0.102799	0	0.237842
ENSMUSG00000112447.1	Gm47935	385	processed_pseudogene	0	0	0	0	0	0	0	0	0.289039	0.155067	0.13449	0	0	0	0	0	0	0	0	0	0.192865	0	0
ENSMUSG00000112448.1	Gm48182	1680	TEC	0	0.0508474	0	0	0	0	0	0.0438855	0	0	0	0	0	0	0	0	0	0.0254237	0	0.0146285	0	0	0
ENSMUSG00000112449.1	Srp54b	4513	protein_coding	0.312132	1.07892	0.212486	0.225768	0.514152	0.902766	1.63609	1.55199	0.295892	0.727574	0.481875	0.410326	1.50715	0.262931	0.622441	0.988265	0.137973	0.695524	0.317469	1.36361	0.50178	0.726804	0.582893	Down
ENSMUSG00000112450.1	Gm3619	775	processed_pseudogene	0.100979	0	0.247471	0.0876465	0.440298	0.394276	0	0	0.430762	0.154066	0.267245	0.183801	0.113981	0.0956941	0.134245	0.280726	0.229556	0.0504893	0.258472	0.131425	0.284024	0.131159	0.214842
ENSMUSG00000112451.1	Gm6714	2330	processed_pseudogene	0	0	0	0	0	0	0	0	0.0238798	0	0.0222226	0	0.037912	0	0	0	0	0	0	0	0.0153675	0.0126373	0
ENSMUSG00000112452.1	Gm48075	403	lincRNA	0	0	0	0	0	0.252741	0	0	0	0	0	0	0	0	0	0	0.220727	0	0	0.0842469	0	0	0.0735756
ENSMUSG00000112453.1	Gm4781	781	unprocessed_pseudogene	0	0	0.122785	0	0.0873831	0	0	0	0.0712421	0	0	0.0911947	0	0	0	0	0	0	0.0700559	0	0.0237474	0.0303982	0
ENSMUSG00000112454.1	Gm48619	2262	lincRNA	0	0	0	0.0300292	0.0603414	0.0450285	0.0768052	0	0.0245977	0	0.0228906	0	0	0	0	0	0	0	0.0301235	0.0406112	0.0158295	0	0
ENSMUSG00000112455.1	Gm48289	312	processed_pseudogene	0	0	0	0	0	0	0	0	0	0	0	0	0	0	0	0	0	0	0	0	0	0	0
ENSMUSG00000112456.1	Gm6991	1178	processed_pseudogene	0	0	0	0	0	0	0	0	0	0	0	0	0	0	0	0.0923442	0	0	0	0	0	0	0.0307814
ENSMUSG00000112457.1	Gm48687	235	processed_pseudogene	0	0	0	0	0	0	0	0	0	0	0	0	0	0	0	0	0	0	0	0	0	0	0
ENSMUSG00000112458.1	Gm40773	1502	lincRNA	0.0521028	0.113747	0	0.180895	0.0454369	0.0678126	0.057834	0.0981726	0.111132	0.397475	0.206839	0.189675	0.0588115	0.246881	0.415605	0.144849	0.355338	0.0829247	0.0754439	0.0746064	0.238482	0.165122	0.305264
ENSMUSG00000112459.1	Gm47689	547	antisense	0	0	0	0	0.124764	0	0	0	0	0.109142	0.0946593	0	0	0.135581	0	0.198869	0	0	0.0415882	0	0.0679338	0.0451937	0.0662897
ENSMUSG00000112460.1	Gm48120	624	processed_pseudogene	0	0	0	0	0	0	0	0	0	0	0	0.114139	0	0	0	0.174329	0	0	0	0	0	0.0380465	0.0581098
ENSMUSG00000112461.1	Gm47625	1795	TEC	0	0	0	0	0	0	0	0	0	0.0665189	0.028846	0	0.0492116	0	0	0	0	0	0	0	0.0317883	0.0164039	0
ENSMUSG00000112462.1	Gm48772	364	bidirectional_promoter_lncRNA	0.214996	0.938722	1.05379	1.49288	0.937447	0	0.238645	0.202549	0.458572	1.3121	0.568996	0.978339	1.21339	1.01872	1.71494	3.28735	1.95501	0.576859	1.16137	0.147064	0.779891	1.07015	2.3191
ENSMUSG00000112463.1	Gm47579	649	processed_pseudogene	0	0	0	0	0	0	0	0	0	0	0	0	0	0	0	0	0	0	0	0	0	0	0
ENSMUSG00000112464.1	Gm47609	379	processed_pseudogene	0	0	0	0	0	0	0	0	0	0	0	0	0	0	0	0	0	0	0	0	0	0	0
ENSMUSG00000112465.1	Gm18387	702	processed_pseudogene	0	0	0	0	0	0	0	0	0	0	0	0.101457	0.125833	0	0	0	0	0	0	0	0	0.0757635	0
ENSMUSG00000112466.1	Gm29674	5188	lincRNA	0	0	0	0	0	0	0	0	0	0	0	0	0	0	0	0	0	0	0	0	0	0	0
ENSMUSG00000112467.1	Gm48144	445	processed_pseudogene	0	0	0	0	0	0	0	0	0.500135	0.268318	0.34907	0	0.198505	0	0.233798	0.244453	0	0	0	0	0.372508	0.0661685	0.159417
ENSMUSG00000112468.1	Gm47720	2141	TEC	0	0	0	0	0	0	0	0	0	0.0278845	0	0	0	0	0	0	0	0	0	0	0.00929484	0	0
ENSMUSG00000112469.1	Gm47823	856	lincRNA	0	0	0	0	0	0	0	0	0.065	0.0697439	0.0604891	0.0832045	0	0	0.364626	0	0.103917	0	0	0	0.0650777	0.0277348	0.156181
ENSMUSG00000112470.1	5330439M10Rik	348	lincRNA	0	0	0	0	0	0	0	0	0.31977	0	0.297578	0	0	0.213112	0.298965	0	0.255612	0	0	0	0.205783	0.0710373	0.184859
ENSMUSG00000112471.1	Gm5779	1477	transcribed_processed_pseudogene	0	0.057836	0.0649255	0.0919784	0	0	0	0.0499172	0.037671	0	0	0	0	0	0.07044	0	0	0.028918	0.0523013	0.0166391	0.012557	0	0.02348
ENSMUSG00000112472.1	Gm48083	365	processed_pseudogene	0	0	0	0	0	0	0	0	0	0.163564	0.141859	0	0	0	0	0.298031	0	0	0	0	0.101808	0	0.0993438
ENSMUSG00000112473.1	Gm48658	257	processed_pseudogene	0	0	0	0	0	0	0	0	0.216498	0	0	0	0	0	0	0	0.34612	0	0	0	0.0721661	0	0.115373
ENSMUSG00000112474.1	Gm46209	553	processed_pseudogene	1.41516	1.69921	1.21386	0.61416	0.617054	2.39441	2.35624	1.33323	0.301845	0.323874	0.749058	0.901558	0.63895	0.536441	0.188137	0.786846	0.482566	1.55718	0.815024	2.02796	0.458259	0.692316	0.48585
ENSMUSG00000112475.1	Gm47703	398	processed_pseudogene	0	0	0	0	0	0	0	0	0	0	0	0	0	0	0	0	0	0	0	0	0	0	0
ENSMUSG00000112476.1	Gm32365	1749	lincRNA	0	0	0	0.0776742	0	0	0	0	0.12725	0.0341342	0.0888141	0.244333	0.25253	0.169612	0.237941	0.435375	0.508593	0	0.0258914	0	0.0833994	0.222158	0.39397
ENSMUSG00000112477.1	Gm48657	1029	lincRNA	0	0	0.0931923	0	0.0663228	0	0	0	0	0	0	0	0	0	0	0	0	0	0.0531717	0	0	0	0
ENSMUSG00000112478.1	Gm47761	3449	lincRNA	0.0226902	0.0495354	0.0834111	0.0196944	0	0.0590632	0.025186	0.0641296	0.0483967	0.0346192	0.105089	0.0826014	0.128059	0.0215027	0.0603305	0.18924	0.103164	0.0361128	0.0343685	0.0494596	0.0627015	0.0773876	0.117578
ENSMUSG00000112479.1	Gm21026	1345	processed_pseudogene	0	0	0	0	0	0	0	0	0	0	0	0	0	0	0	0.0808784	0	0	0	0	0	0	0.0269595
ENSMUSG00000112480.1	Gm4310	889	unprocessed_pseudogene	0	0	0	0	0	0	0	0	0	0	0	0	0	0	0	0	0	0	0	0	0	0	0
ENSMUSG00000112481.1	Gm29684	1982	lincRNA	0.0394845	0	0.0483829	0	0.068866	0	0.0438278	0	0.140363	0.0903644	0.0261244	0	0.0445686	0.0374182	0	0.109769	0	0.0197423	0.039083	0.0146093	0.0856174	0.0273289	0.0365898
ENSMUSG00000112482.1	1700025K04Rik	1174	lincRNA	0	0	0	0	0	0	0	0	0	0	0	0	0.0752427	0.0631711	0	0.0926588	0	0	0	0	0	0.0461379	0.0308863
ENSMUSG00000112483.1	Gm48542	4557	TEC	0.291945	0.374912	0.336695	0.313023	0.224642	0.312917	0.419369	0.210327	0.122098	0.131009	0.238611	0.187552	0.135691	0.113922	0.159816	0.19097	0.175681	0.333428	0.291453	0.314205	0.163906	0.145722	0.175489
ENSMUSG00000112484.1	4930473O22Rik	1465	lincRNA	0	0	0	0	0	0	0	0	0	0	0	0	0	0	0.071017	0	0.0607187	0	0	0	0	0	0.0439119
ENSMUSG00000112485.1	Gm47631	611	processed_transcript	0	0	0	0	0	0	0	0	0	0	0	0	0	0	0	0	0	0	0	0	0	0	0
ENSMUSG00000112486.1	Gm48659	435	processed_pseudogene	0	0	0	0	0	0	0	0	0	0	0	0	0	0	0	0	0	0	0	0	0	0	0
ENSMUSG00000112487.1	Gm18873	1045	processed_pseudogene	0	0	0	0	0	0	0	0	0	0	0	0	0	0	0	0	0	0	0	0	0	0	0
ENSMUSG00000112488.1	Gm33981	660	lincRNA	0	0	0	0	0	0	0	0	0	0	0	0	0	0	0	0	0	0	0	0	0	0	0
ENSMUSG00000112489.1	9230116L04Rik	2019	lincRNA	0.348849	0.380789	0.712444	0.201861	0.33802	0.605376	0.258148	0.219102	0.46849	0.443542	0.564205	0.352764	0.612525	0.844848	0.618365	0.48491	1.01333	0.364819	0.417441	0.360875	0.492079	0.603379	0.705536
ENSMUSG00000112490.1	Gm48068	567	processed_pseudogene	0.138022	0.451977	0	0.359397	0.120364	0.179638	0.153204	0.390093	0.588784	0.210585	0.273961	1.25614	1.55793	1.04639	0.733967	1.15113	1.09818	0.295	0.15992	0.240978	0.357776	1.28682	0.994426
ENSMUSG00000112491.1	Gm19801	1882	processed_pseudogene	0	0	0.152861	0.072185	0.0362626	0	0.0923131	0.117525	0.295643	0.190332	0.220101	0.113533	0.0469367	0.236439	0.110563	0	0.141795	0	0.0871029	0.0699462	0.235358	0.132303	0.0841195
ENSMUSG00000112492.1	Gm9111	709	processed_pseudogene	0	0	0.135254	0	0	0	0.24504	0	0.0784768	0.252612	0.219092	0.100456	0.124591	0.418409	0	0	0.376388	0	0.0450846	0.08168	0.183394	0.214485	0.125463
ENSMUSG00000112493.1	4930486F22Rik	559	antisense	0	0	0.343095	0.364541	0.244172	0	0	0.131892	0.298605	0.106799	0.0926273	0	0	0	0	0.1946	0	0	0.317269	0.043964	0.16601	0	0.0648667
ENSMUSG00000112494.1	4930444K16Rik	1767	TEC	0	0	0	0	0	0	0	0	0	0	0.0293031	0.0403073	0	0	0.117759	0.123126	0.0503412	0	0	0	0.00976771	0.0134358	0.0970752
ENSMUSG00000112495.1	Gm9048	2409	protein_coding	0.0974575	0.0709205	0.0796139	0.0563936	0.113319	0.253685	0.0721184	0.183631	0.115484	0.198259	0.107469	0.147827	0.0366687	0.0923573	0.043188	0.0903125	0.0738505	0.084189	0.0831087	0.169811	0.140404	0.0922843	0.069117
ENSMUSG00000112496.2	Gm48764	3666	lincRNA	0	0	0.0261579	0	0.018616	0	0.0236952	0	0.106241	0.0488549	0.042372	0.077712	0.0481914	0.222529	0.113519	0	0.0485286	0	0.0149246	0.00789841	0.0658227	0.116144	0.0540158
ENSMUSG00000112497.1	4930525C09Rik	805	lincRNA	0	0	0	0	0	0	0	0	0	0	0	0	0	0	0	0	0	0	0	0	0	0	0
ENSMUSG00000112498.1	Gm47691	1618	lincRNA	0.0483673	0	0.0592676	0	0	0	0	0	0	0	0	0	0	0	0.128603	0.134464	0	0.0241837	0.0197559	0	0	0	0.0876891
ENSMUSG00000112499.1	Gm47736	926	processed_pseudogene	0	0	0	0	0	0	0	0	0	0	0	0	0	0	0	0	0	0	0	0	0	0	0
ENSMUSG00000112500.1	4933411E08Rik	1689	lincRNA	0.0926683	0.0505765	0.0567762	0.0402167	0.0404063	0	0.0514308	0	0.0329426	0.247428	0.0919692	0.253013	0.313801	0.263456	0.43119	0.837276	0.52666	0.0716224	0.0457997	0.0171436	0.124113	0.276757	0.598375
ENSMUSG00000112501.1	Gm33091	748	lincRNA	0	0	0.128202	0.0908102	0.0912382	0	0	0	0.223155	0.0798138	0.276891	0	0	0	0	0	0	0	0.103417	0	0.193287	0	0
ENSMUSG00000112502.1	Gm46194	320	processed_pseudogene	0.244557	0.533898	1.79803	0.849076	1.70615	0.954887	1.08583	1.15199	0.869376	0.37313	0.97085	1.33543	0.276047	0.231759	1.62562	0.679884	1.38989	0.389228	1.45109	1.06424	0.737785	0.614413	1.2318
ENSMUSG00000112503.1	Gm18409	2515	transcribed_processed_pseudogene	0	0	0	0	0	0	0	0	0	0	0	0	0	0.0294882	0.0413677	0	0	0	0	0	0	0.00982941	0.0137892
ENSMUSG00000112504.1	Gm47367	1319	processed_pseudogene	0	0	0	0	0	0	0	0	0	0	0	0	0	0	0	0	0	0	0	0	0	0	0
ENSMUSG00000112505.1	Gm48610	399	lincRNA	0.588409	0.856378	0.961353	1.02144	1.02626	0.765824	0.435422	0.184781	0.278897	0.149626	0.519084	0.357008	0.221391	0	0.782255	1.09054	0.891759	0.722393	1.00302	0.462009	0.315869	0.192799	0.921518
ENSMUSG00000112506.1	Gm48224	364	processed_pseudogene	0	0	0	0	0	0	0	0	0	0	0	0	0	0	0	0	0	0	0	0	0	0	0
ENSMUSG00000112507.1	Gm47589	195	processed_pseudogene	0	0	0	0	0	0	0	0	0	0	0	0	0	0	0	0	0	0	0	0	0	0	0
ENSMUSG00000112509.1	Gm47211	426	processed_pseudogene	0	0.200525	0	0	0	0	0	0	0	0.140143	0	0	0	0	0	0.255356	0	0.100263	0	0	0.0467142	0	0.0851185
ENSMUSG00000112510.1	Gm47566	708	antisense	0	0	0	0	0	0	0	0	0	0.0843231	0.219401	0	0	0.2095	0	0.153646	0.251279	0	0	0	0.101241	0.0698333	0.134975
ENSMUSG00000112511.1	Gm18704	446	unprocessed_pseudogene	0.175467	0	0	0	0	0	0	0	0	0	0	0	0	0	0	0	0	0.0877336	0	0	0	0	0
ENSMUSG00000112512.1	Gm48203	1785	TEC	0	0	0	0	0	0	0	0	0.0311709	0.0668916	0.0580153	0	0.0494873	0	0	0	0	0	0	0	0.0520259	0.0164958	0
ENSMUSG00000112513.1	4930422I22Rik	1510	antisense	0	0.056572	0	0	0	0	0	0.0488263	0.110543	0.118611	0.068581	0.0471676	0.0584999	0.098229	0.0689006	0	0.0589092	0.028286	0	0.0162754	0.099245	0.0679655	0.0426033
ENSMUSG00000112514.1	Gm47897	426	lincRNA	0	0	0	0.159451	0	0	0	0.17307	0.261221	0.980998	0.486184	1.00314	1.24415	0.696365	0.732675	0.766067	1.25286	0	0.0531503	0.0576899	0.576135	0.98122	0.9172
ENSMUSG00000112515.1	Gm4928	850	processed_pseudogene	0.368275	0.401994	0.112818	0	0.240869	0	0.102196	0	0.130918	0	0.121832	0.0837918	0	0	0	0.127978	0	0.385134	0.117895	0.0340654	0.0842499	0.0279306	0.0426594
ENSMUSG00000112516.1	Gm47968	3853	processed_pseudogene	0	0	0	0	0	0	0	0	0	0	0	0	0	0.0384962	0	0	0	0	0	0	0	0.0128321	0
ENSMUSG00000112517.1	Gm48001	411	antisense	0.380819	0.831374	0.466642	0.991621	0.664196	0.247821	0.422709	0.717544	2.57217	2.32412	2.51964	3.29255	1.71941	2.70668	5.56905	2.1174	2.8136	0.606097	0.707487	0.462691	2.47198	2.57288	3.50001
ENSMUSG00000112518.1	Gm48117	305	processed_pseudogene	0	0	0	0	0	0.333949	0	0	0	0	0.169766	0	0	0	0	0	0.291649	0	0	0.111316	0.0565887	0	0.0972163
ENSMUSG00000112519.1	Gm47671	706	lincRNA	0.221695	0.120997	0	0.192425	0.289998	0.28854	0.492162	0.10443	0.315241	0.42281	0.293363	0.302647	0.500481	0.63028	1.03156	0.308163	0.503983	0.171346	0.160808	0.295044	0.343805	0.477803	0.614567
ENSMUSG00000112520.1	Gm48379	331	processed_pseudogene	0	0	0	0	0	0	0	0	0.168097	0.180365	0	0	0	0	0	0	0	0	0	0	0.116154	0	0
ENSMUSG00000112521.1	Gm29884	453	processed_pseudogene	0	0	0	0	0	0	0	0	0	0.263579	0	0.314451	0.39	0	0.229669	0	1.17818	0	0	0	0.0878598	0.234817	0.469284
ENSMUSG00000112522.1	Gm47632	3247	processed_pseudogene	0	0	0	0	0	0	0	0	0	0	0	0	0	0	0	0.0335021	0	0	0	0	0	0	0.0111674
ENSMUSG00000112523.1	Gm48377	871	TEC	0.269547	0.882679	0.88078	0.701877	0.62683	2.22186	1.59571	1.01577	4.53553	5.48342	4.518	7.85007	7.09925	8.34439	5.61409	4.9957	5.51488	0.576113	0.736496	1.61111	4.84565	7.76457	5.37489
ENSMUSG00000112524.1	Gm35274	646	lincRNA	0	0	0	0	0	0	0	0	0	0	0	0	0	0	0	0	0	0	0	0	0	0	0
ENSMUSG00000112525.1	Gm47899	307	processed_pseudogene	0	0	0.624723	0.663773	0.2223	0	0	0	1.26867	1.16679	1.6866	1.39198	0.863207	1.20787	3.05003	1.06301	1.159	0	0.503598	0	1.37402	1.15435	1.75735
ENSMUSG00000112526.1	Gm35865	287	lincRNA	0.272677	0	0.334129	0	0	0	0	0	0.775471	0.62405	1.08248	0.248164	0	0	0	0.758059	0.309941	0.136339	0.111376	0	0.827334	0.0827213	0.356
ENSMUSG00000112527.1	Gm35696	973	lincRNA	0.32172	0.263382	0.394224	0.209433	0.3507	0.314043	0.446386	0.378868	0.57184	1.41122	1.01109	0.951593	1.63415	0.228663	1.49698	1.3416	2.10269	0.292551	0.318119	0.379765	0.998051	0.938135	1.64709
ENSMUSG00000112528.1	Gm29794	1247	processed_pseudogene	0.251029	0.41102	0.153801	0.435773	0.383098	0.490078	0.417963	0.354744	0.133857	0.383004	0.290658	0.399809	0.283352	0.594731	0.667457	0.348938	0.214001	0.331025	0.324224	0.420928	0.269173	0.425964	0.410132
ENSMUSG00000112529.1	Gm46199	1693	processed_pseudogene	0	0	0	0	0	0	0	0	0	0	0	0	0.104353	0.0438056	0	0.0642537	0	0	0	0	0	0.0493862	0.0214179
ENSMUSG00000112530.1	Gm47738	1861	antisense	0	0	0	0	0	0	0	0	0.0298979	0	0	0	0	0	0	0	0	0	0	0	0.00996598	0	0
ENSMUSG00000112531.1	Gm2649	610	processed_pseudogene	0	0	0	0	0	0	0	0	0	0	0	0	0	0	0	0	0	0	0	0	0	0	0
ENSMUSG00000112532.1	Gm36283	3907	lincRNA	0.180273	0.218643	1.20267	0.990987	1.083	0.417116	0.31127	0.415154	0.840226	1.02379	1.09998	1.73181	1.22091	1.8033	2.05044	1.72625	1.27498	0.199458	1.09222	0.38118	0.987999	1.58534	1.68389
ENSMUSG00000112533.1	Gm20758	2171	lincRNA	0	0.0393476	0.176683	0.0938637	0.0943061	0.046916	0	0.0339602	0.281916	0.247493	0.310052	0.0984197	0.0406886	0.136643	1.10222	0.801706	0.778492	0.0196738	0.121618	0.0269587	0.27982	0.091917	0.894139
ENSMUSG00000112534.1	Gm47940	164	processed_pseudogene	0	0	0.584725	0.414183	0	0	0	0	0.678537	0.728058	0.315723	0	0	0	0.63439	1.3266	1.08479	0	0.332969	0	0.574106	0	1.01526
ENSMUSG00000112535.1	Gm47425	1095	lincRNA	0	0	0	0	0	0	0	0	0	0	0	0	0	0	0	0	0	0	0	0	0	0	0
ENSMUSG00000112536.1	Gm48195	452	processed_pseudogene	0	0	0	0	0	0	0	0	0	0.132081	0	0	0	0	0	0	0	0	0	0	0.0440271	0	0
ENSMUSG00000112537.1	4930543I11Rik	959	TEC	0	0	0	0	0	0	0	0	0	0.0622531	0	0	0	0.0773336	0	0.113432	0	0	0	0	0.020751	0.0257779	0.0378107
ENSMUSG00000112538.1	Gm47667	661	lincRNA	0	0.129234	0	0.205525	0.103247	0.308183	0	0.669237	0.168351	0.0903188	0.156668	0.323251	0.534553	0.336594	1.25918	0.987426	0.538293	0.064617	0.102924	0.325807	0.138446	0.398133	0.9283
ENSMUSG00000112539.1	Gm40787	317	lincRNA	0	0	0	0	0.215288	0	0	0	0.351041	0.376661	0.16334	0.449357	0.557318	0.467905	1.31281	1.02948	0.841826	0	0.0717625	0	0.297014	0.491527	1.06137
ENSMUSG00000112540.1	Gm47461	1813	lincRNA	0	0	0.052893	0.187331	0.225856	0.0561801	0	0	0.061379	0.0329293	0.0856789	0.0392846	0	0.0409062	0.114771	0.180002	0.0490639	0	0.15536	0.0187267	0.0599957	0.0267303	0.114612
ENSMUSG00000112541.1	Gm9072	1514	processed_pseudogene	0	0	0.0633388	0.0448653	0	0	0	0	0	0	0	0	0	0	0	0	0	0	0.036068	0	0	0	0
ENSMUSG00000112542.1	Gm47840	2280	TEC	0	0	0	0	0	0	0	0	0	0	0	0	0	0	0	0	0	0	0	0	0	0	0
ENSMUSG00000112543.1	Gm48744	781	TEC	0	0	0.24557	0	0	0	0	0	0	0.0764414	0	0	0	0	0	0	0	0	0.0818565	0	0.0254805	0	0
ENSMUSG00000112544.1	Gm48089	939	lincRNA	0.250027	0.272919	0.102125	0.0723387	0.363398	0	0.0925098	0.157034	0.533291	0.381474	0.661708	0.834349	0.470367	0.552865	0.553993	1.04263	0.378926	0.261473	0.179287	0.0831814	0.525491	0.619194	0.658518
ENSMUSG00000112545.1	1300014J16Rik	1337	lincRNA	0.117066	0.31946	0.502068	0.660463	0.969841	0.53327	0.519771	0.496297	0.665849	0.401875	0.580912	1.17196	0.726764	0.942984	1.4785	1.13907	1.19757	0.218263	0.71079	0.516446	0.549546	0.947235	1.27172
ENSMUSG00000112546.1	Gm6992	1607	processed_pseudogene	0.194794	0.106315	0.17902	0.0422689	0	0.126764	0.162166	0	0.0692471	0	0.0644414	0.132962	0.0549688	0.0461499	0	0.0676923	0.0553534	0.150554	0.0737629	0.0963097	0.0445628	0.0780267	0.0410152
ENSMUSG00000112547.1	Gm47096	2086	lincRNA	0.037516	0.0819019	0.183883	0.0976885	0.196298	0.0976554	0.0416427	0.035344	0.186712	0.228958	0.198576	0.136573	0.550505	0.248869	0.0498753	0.31289	0.127928	0.059709	0.15929	0.058214	0.204748	0.311982	0.163565
ENSMUSG00000112548.1	Gm47338	2154	TEC	0	0	0	0	0	0	0	0	0	0	0	0	0	0	0	0	0	0	0	0	0	0	0
ENSMUSG00000112549.1	Gm35818	1568	lincRNA	1.09801	1.52542	0.611575	0.779764	0.870487	2.27354	1.32959	1.78677	0.567756	0.723415	0.363243	0.726766	1.07038	0.945956	2.05691	2.28941	1.64518	1.31172	0.753942	1.79663	0.551471	0.914369	1.99716
ENSMUSG00000112550.1	Gm6627	2386	processed_pseudogene	1.08237	1.18147	0.844004	0.939464	0.858083	1.49409	1.0558	0.834303	0.676262	0.60051	0.347216	0.447756	0.592355	0.497321	0.61046	0.638282	0.410093	1.13192	0.880517	1.12807	0.54133	0.512477	0.552945
ENSMUSG00000112551.1	Gm8219	242	processed_pseudogene	0	0	0	0	0	0	0	0	0	1.23349	0	0	0	0	0	0	0	0	0	0	0.411162	0	0
ENSMUSG00000112552.1	Gm36065	1574	lincRNA	0	0.0542717	0.0609243	0.0431551	0.0433584	0	0	0	0	0.0379293	0.0328962	0	0	0	0.066099	0	0	0.0271359	0.0491459	0	0.0236085	0	0.022033
ENSMUSG00000112553.1	Gm4556	355	processed_pseudogene	0.220446	0	0.270127	0	0	0	0	0	0	0	0	0	0.497661	0.417819	0	0.612853	0.501143	0.110223	0.0900422	0	0	0.30516	0.371332
ENSMUSG00000112554.1	Gm47224	456	lincRNA	0.171619	0	0	0	0	0	0	0	0	0.130923	0	0.312382	0.387434	0	0.456315	0.238556	0	0.0858096	0	0	0.0436409	0.233272	0.231624
ENSMUSG00000112555.1	Gm47027	976	antisense	0	0	0	0	0.0699244	0	0	0	0.0570082	0	0	0	0	0	0.319795	0	0	0	0.0233081	0	0.0190027	0	0.106598
ENSMUSG00000112556.1	Gm47339	3086	TEC	0	0	0	0	0	0	0	0	0	0	0	0	0	0	0	0	0	0	0	0	0	0	0
ENSMUSG00000112557.1	Gm47626	3238	processed_pseudogene	0	0.0263816	0.059231	0.0629334	0.0421533	0.062912	0	0	0.0859173	0.0737502	0.0319819	0.021996	0.0272807	0.0229039	0	0	0.0274716	0.0131908	0.0547725	0.0209707	0.0638831	0.0240602	0.00915719
ENSMUSG00000112558.1	Gm32364	485	lincRNA	0.161357	0	2.96582	2.24086	1.96999	0.210009	0.53732	0	1.72083	0.123094	0.747321	0.734258	0.910669	1.07039	1.07258	0.897167	1.28386	0.0806787	2.39222	0.24911	0.863747	0.905107	1.08453
ENSMUSG00000112559.1	Gm48599	329	processed_pseudogene	0	0	0	0	0	0	0	0	0	0	0	0	0	0	0	0	0	0	0	0	0	0	0
ENSMUSG00000112560.1	Gm19186	333	processed_pseudogene	0.23501	0	0	0	0	0	0	0	0	0	0	0	0	0	0	0	0	0.117505	0	0	0	0	0
ENSMUSG00000112561.1	Gm9035	1697	processed_pseudogene	0	0	0	0	0	0	0	0	0	0	0	0	0	0	0	0	0	0	0	0	0	0	0
ENSMUSG00000112562.1	Gm48451	1204	processed_pseudogene	0	0	0	0	0	0	0	0	0	0.0495853	0	0	0	0	0	0.09035	0.0738812	0	0	0	0.0165284	0	0.0547437
ENSMUSG00000112563.1	Gm47608	2147	TEC	0.0364501	0	0.223323	0.0316377	0.158934	0	0.0404596	0.0686797	0.129576	0.111226	0.096467	0.0663466	0.0411434	0	0.0484583	0	0.0414313	0.018225	0.137965	0.0363798	0.112423	0.03583	0.0299632
ENSMUSG00000112564.1	Gm47419	625	antisense	0	0	0	0	0	0	0.138987	0	0.0890241	0	0.0828458	0	0	0	0	0	0	0	0	0.0463289	0.05729	0	0
ENSMUSG00000112565.1	Gm48473	277	processed_pseudogene	0	0	0	0	0	0	0	0	0	0	0	0	0	0	0	0	0	0	0	0	0	0	0
ENSMUSG00000112566.1	Gm32025	307	processed_pseudogene	0	0	0	0	0	0	0	0	0	0	0	0	0	0	0.338892	0.708674	0.869247	0	0	0	0	0	0.638938
ENSMUSG00000112567.1	Gm32899	207	processed_pseudogene	6.04896	5.77745	3.24282	2.62516	2.96722	8.36487	4.6161	3.20555	3.76309	7.21024	3.75208	5.50516	4.69412	2.14965	5.52869	3.6786	1.7189	5.9132	2.94507	5.39551	4.90847	4.11631	3.64206
ENSMUSG00000112568.1	Gm47363	549	processed_pseudogene	0	0	0	0	0	0	0	0	0	0	0	0	0	0	0	0	0	0	0	0	0	0	0
ENSMUSG00000112569.1	Gm33111	3388	lincRNA	0	0	0	0	0	0.0300633	0	0	0.0164227	0	0.0305659	0	0.0260729	0	0.0307084	0	0	0	0	0.0100211	0.0156629	0.00869096	0.0102361
ENSMUSG00000112570.1	Gm47225	269	processed_pseudogene	0	0	0	0	0	0	0	0	0	0	0	0	0	0	0	0	0	0	0	0	0	0	0
ENSMUSG00000112571.1	Gm48207	1510	TEC	0.0518267	0.056572	0.19052	0	0.0451961	0.0674534	0	0.0488263	0.110543	0	0.102871	0.283005	0.0584999	0.147344	0.0689006	0.0720407	0.0589092	0.0541994	0.0785719	0.0387599	0.0711382	0.16295	0.0666168
ENSMUSG00000112572.1	Gm7530	605	processed_pseudogene	0	0	0.158504	0.336823	0	0	0.143581	0	0.643769	0.789431	0.855845	0	0	0.245167	0	0.359608	0.882178	0	0.165109	0.0478604	0.763015	0.0817222	0.413929
ENSMUSG00000112573.1	Gm48324	1263	lincRNA	0	0	0	0	0	0	0	0	0	0	0	0	0	0	0	0	0	0	0	0	0	0	0
ENSMUSG00000112574.1	Gm5750	801	processed_pseudogene	0	0	0	0	0.255604	0	0	0.184089	0.972485	1.49066	1.16357	0.444588	0.330842	0.370352	0.51955	0.814842	0.999471	0	0.0852012	0.061363	1.2089	0.381927	0.777954
ENSMUSG00000112575.1	Gm31849	375	processed_pseudogene	0	0	0	0	0	0	0	0	0	0	0	0	0	0	0	0	0	0	0	0	0	0	0
ENSMUSG00000112576.1	Gm47621	2538	TEC	0.0308347	0.134632	0	0.133818	0.0537795	0.120395	0.0342264	0.058099	0.0438456	0.0235228	0.122408	0.0280627	0.104415	0.116884	0.0819857	0.0428611	0.0350484	0.0827331	0.0625325	0.070907	0.0632588	0.0831205	0.0532984
ENSMUSG00000112577.1	Gm47170	636	processed_pseudogene	0	0	0	0.320406	0.321916	0	0.136583	0.115924	0.174969	0.281607	0.081413	0	0.277783	0.116608	0.654339	0.17104	0.139863	0	0.214107	0.0841689	0.17933	0.131464	0.321747
ENSMUSG00000112578.1	Gm33308	726	lincRNA	0	0	0	0	0	0	0	0	0	0	0	0.0981034	0	0	0	0	0	0	0	0	0	0.0327011	0
ENSMUSG00000112579.1	Gm48450	1204	processed_pseudogene	0	0	0	0	0	0	0	0	0.0462127	0	0	0	0	0	0.0864119	0	0	0	0	0	0.0154042	0	0.028804
ENSMUSG00000112580.1	Gm47673	632	TEC	0	0	0.151732	0	0.107984	0	0	0	0.088038	0	0	0.112695	0	0	0	0	0	0	0.0865723	0	0.029346	0.0375649	0
ENSMUSG00000112581.1	1700022H01Rik	387	bidirectional_promoter_lncRNA	0	0	0	0	0	0	0	0	0	0	0	0.368078	0	0.191635	0.537674	0.281089	0	0	0	0	0	0.186571	0.272921
ENSMUSG00000112582.1	Rpl19-ps2	590	processed_pseudogene	0	0	0	0	0	0	0	0	0	0	0	0.120717	0	0.1257	0	0.368751	0	0	0	0	0	0.082139	0.122917
ENSMUSG00000112583.1	Gm4930	1087	processed_pseudogene	0	0.0785867	0	0	0	0	0	0	0.204747	0.21969	0.142903	0.26209	0.243795	0.341136	0.287139	0.300225	0.163667	0.0392933	0	0	0.189113	0.28234	0.250343
ENSMUSG00000112584.1	Gm2398	883	processed_pseudogene	0	0	0	0	0	0	0	0	0	0	0	0	0	0	0	0	0	0	0	0	0	0	0
ENSMUSG00000112585.1	Gm47527	296	unprocessed_pseudogene	0	0	0	0.22948	0	0	0	0	0	0	0	0	0	0	0	0	0	0	0.0764933	0	0	0	0
ENSMUSG00000112586.1	Gm6729	2209	lincRNA	0	0	0	0	0	0.0461089	0.039324	0	0.0251879	0	0.0234399	0.0644844	0.0799773	0	0	0	0	0	0	0.0284776	0.0162092	0.0481539	0
ENSMUSG00000112587.1	Gm47769	332	lincRNA	0	0	0	0	0.205561	0	0	0	0.502771	0.179822	0.15596	0	0	0	0.940119	0.327655	0.535861	0	0.0685202	0	0.279518	0	0.601212
ENSMUSG00000112588.1	Gm6859	989	processed_pseudogene	0	0	0	0	0	0	0	0	0	0	0	0	0	0	0	0	0	0	0	0	0	0	0
ENSMUSG00000112589.1	Gm48280	369	processed_pseudogene	0	0	0	0	0	0	0	0	0	0.323581	0.140322	0	0	0	0	0	0	0	0	0	0.154634	0	0
ENSMUSG00000112590.1	Gm5186	920	processed_pseudogene	0	0	0	0	0	0	0	0	0	0	0	0	0	0	0	0	0	0	0	0	0	0	0
ENSMUSG00000112591.1	Gm4927	1318	processed_pseudogene	0	0	0	0	0	0	0	0	0	0	0	0	0	0.0562693	0	0	0	0	0	0	0	0.0187564	0
ENSMUSG00000112592.1	Gm19972	5664	TEC	1.02244	0.96524	1.23593	1.15129	1.3013	1.83425	1.31895	1.30169	1.7191	1.6443	1.74607	2.40177	2.44855	2.44853	3.26962	2.74642	2.5285	0.993842	1.22951	1.48496	1.70316	2.43295	2.84818
ENSMUSG00000112593.1	Gm48882	1056	antisense	0.222325	0	0	0.32162	0.452389	0.28936	0.0822601	0.0698179	0.316137	0.565348	0.490328	0.33723	0.418252	0.42138	0.39409	0.618076	0.673886	0.111162	0.258003	0.147146	0.457271	0.392288	0.562018
ENSMUSG00000112594.1	Gm48333	266	processed_pseudogene	2.05943	0.963425	0.721014	0.766083	0.769694	1.53165	0.326566	0.831515	0.209173	0.673317	0.194657	1.87429	1.66043	1.11523	0.782255	0.817906	0.334409	1.51143	0.752264	0.896576	0.359049	1.54998	0.644857
ENSMUSG00000112595.1	Gm47340	431	processed_pseudogene	0	0	0	0	0	0	0	0	0	0	0	0	0	0	0	0	0	0	0	0	0	0	0
ENSMUSG00000112596.1	Gm48804	3041	TEC	0.154407	0.140453	0.283806	0.335051	0.179536	0.368431	0.285652	0.169712	0.16467	0.176688	0.102161	0.0936837	0.14524	0.146326	0.13685	0.143086	0.146256	0.14743	0.266131	0.274598	0.147839	0.128417	0.142064
ENSMUSG00000112597.1	Gm4777	1025	processed_pseudogene	0	0	0	0	0	0	0	0	0	0.0582446	0.101032	0	0	0	0.101502	0	0	0	0	0	0.053092	0	0.0338341
ENSMUSG00000112598.1	Gm40552	1258	lincRNA	0	0	0	0	0	0	0	0	0	0	0	0	0	0	0	0	0	0	0	0	0	0	0
ENSMUSG00000112599.1	Gm47719	1228	lincRNA	0.0637283	0	0.0780903	0	0.11115	0	0	0	0.407785	0.437546	0.632475	0.0579992	0	0.0603933	0.423615	0.0885842	0.434623	0.0318642	0.0630801	0	0.492602	0.0394642	0.315608
ENSMUSG00000112600.1	Gm49918	1290	protein_coding	0	0	0	0	0	0	0	0	0	0	0	0	0	0	0	0	0	0	0	0	0	0	0
ENSMUSG00000112601.1	Gm47590	2976	TEC	0	0.0287042	0	0.0228246	0.0229322	0.0342253	0.0291891	0	0	0	0	0	0	0	0	0	0	0.0143521	0.0152523	0.0211381	0	0	0
ENSMUSG00000112602.1	Gm18557	433	processed_pseudogene	0	0	0	0	0	0	0	0	0	0	0	0	0	0	0	0	0	0	0	0	0	0	0
ENSMUSG00000112603.1	Gm18510	1096	processed_pseudogene	0	0	0	0	0	0	0	0	0	0	0	0	0	0	0	0	0	0	0	0	0	0	0
ENSMUSG00000112604.1	Gm48518	2295	TEC	0	0	0	0	0	0	0	0	0	0	0	0.031034	0	0	0	0	0	0	0	0	0	0.0103447	0
ENSMUSG00000112605.1	Gm7476	661	processed_pseudogene	1.30233	1.16311	0.725378	0.308288	0.722728	1.8491	1.05134	1.1154	0.589229	0.541913	0.391669	0.969754	0.534553	1.00978	0.786989	0.658284	0.672866	1.23272	0.585464	1.33861	0.507604	0.83803	0.706046
ENSMUSG00000112606.1	Gm46364	319	processed_pseudogene	0	0	0	0	0	0	0	0	0	0.374299	0	0	0	0	0	0.682015	0	0	0	0	0.124766	0	0.227338
ENSMUSG00000112607.1	Gm33979	691	lincRNA	0.113254	0	0	0	0	0	0	0	0.080521	0.259193	0.299732	0.103072	0.127836	0	0.451693	0.472278	0.257461	0.0566269	0	0	0.213149	0.0769696	0.393811
ENSMUSG00000112608.1	Gm46233	449	processed_pseudogene	0	0.190253	0.854298	0.605132	1.06397	0.226848	0.386934	0.328408	1.61096	1.72853	0.922559	0.475878	0.393474	0.825868	0	2.18047	0.792454	0.0951266	0.841134	0.314063	1.42068	0.565073	0.990976
ENSMUSG00000112609.1	Gm47480	811	lincRNA	0	0	0.236486	0.0837559	0	0	0	0.181819	0.274427	0.368069	0.127691	0	0.217842	0.274339	0.128286	0.804795	0.109683	0	0.106747	0.0606064	0.256729	0.16406	0.347588
ENSMUSG00000112610.1	Gm30165	1961	lincRNA	0	0.0435613	0.048901	0	0	0	0	0	0	0	0	0.0363198	0	0	0	0	0.045361	0.0217807	0.0163003	0	0	0.0121066	0.0151203
ENSMUSG00000112611.1	Glipr1l3	892	protein_coding	0	0.0957665	0	0	0	0	0	0	0	0	0	0	0	0	0	0	0	0.0478832	0	0	0	0	0
ENSMUSG00000112612.1	Gm7775	853	processed_pseudogene	0.0917449	0	0.562104	0.238896	0.160014	0	0.101837	0.2593	0.847972	0.979848	0.849825	1.75344	1.03558	1.3911	1.34166	1.53034	1.7728	0.0458724	0.320338	0.120379	0.892549	1.39337	1.54827
ENSMUSG00000112613.1	Gm48175	180	processed_pseudogene	0	0	0	0	0.379145	0	0	0	0.618223	0	0	0	0	0	0	0	0.494183	0	0.126382	0	0.206074	0	0.164728
ENSMUSG00000112614.1	Gm9030	2410	processed_pseudogene	0.422141	0.31901	0.278533	0.338221	0.424769	0.422633	0.50462	0.673033	0.461743	0.495442	0.472668	0.413744	0.366535	0.430822	0.647551	0.496513	0.332189	0.370575	0.347174	0.533428	0.476618	0.4037	0.492084
ENSMUSG00000112615.1	Gm18337	5762	processed_pseudogene	0	0	0.0166426	0.0235773	0.0236884	0	0.0301516	0	0.00965638	0	0.00898623	0	0	0	0.0361124	0.0566373	0.0308757	0	0.0213028	0.0100505	0.0062142	0	0.0412085
ENSMUSG00000112616.1	Gm47434	2519	TEC	0.0310672	0	0	0	0.0270926	0	0	0	0	0	0	0	0	0	0	0	0.0353128	0.0155336	0.00903085	0	0	0	0.0117709
ENSMUSG00000112617.1	Gm47937	115	processed_pseudogene	0	0	0	0	0	0	0	0	0	0	0	0	0	0	0	0.945926	0	0	0	0	0	0	0.315309
ENSMUSG00000112618.1	Gm48835	1279	TEC	0	0.0667895	0.0749765	0.0531087	0.160077	0.0796361	0.0679176	0	0.0870055	0	0.0404837	0	0.0690656	0	0.244034	0	0.139098	0.0333947	0.0960541	0.0491846	0.0424964	0.0230219	0.127711
ENSMUSG00000112619.1	1700030E10Rik	721	lincRNA	0	0	0	0	0	0	0	0	0	0	0	0	0	0	0	0	0.246749	0	0	0	0	0	0.0822496
ENSMUSG00000112620.1	Gm18972	630	processed_pseudogene	0	0	0	0	0	0	0	0	0.0883175	0	0.0821883	0	0	0	0.165143	0	0.28239	0	0	0	0.0568353	0	0.149178
ENSMUSG00000112621.1	Gm5173	950	processed_pseudogene	0.0823772	0	0.706594	0.715011	0.431028	0.107215	0.457193	0.38804	0.468548	0.502743	0.327023	0.374858	0.185968	0.312265	0.438063	0.572534	0.374539	0.0411886	0.617545	0.317483	0.432771	0.29103	0.461712
ENSMUSG00000112622.1	Gm47164	5690	TEC	0	0.015013	0.0168532	0.0119378	0.0239881	0	0.0152665	0.0259148	0	0.0104922	0	0.0250345	0	0	0	0	0	0.00750648	0.017593	0.0137271	0.00349741	0.00834482	0
ENSMUSG00000112623.1	4933436P19Rik	1442	TEC	0.0542707	0	0.0665013	0.0471055	0.0473274	0	0	0	0.270097	0.248408	0.251353	0.395135	0.0612586	0.411445	0.360749	0.150876	0.185062	0.0271354	0.0536447	0	0.256619	0.289279	0.232229
ENSMUSG00000112624.1	Gm19074	1429	processed_pseudogene	0	0	0	0	0	0	0	0	0	0	0	0	0	0	0	0	0	0	0	0	0	0	0
ENSMUSG00000112625.1	Gm2628	426	processed_pseudogene	0	0	0.225105	0.318902	0	0	0	0	0.13061	0	0.243092	0.16719	0.414718	0	0	0.766067	0	0	0.181336	0	0.124568	0.193969	0.255356
ENSMUSG00000112626.1	Gm18027	619	processed_pseudogene	0	0	0	0	0	0	0	0	0	0	0	0	0	0	0	0	0	0	0	0	0	0	0
ENSMUSG00000112627.1	4933412E12Rik	2434	bidirectional_promoter_lncRNA	0.0964565	0.17548	0.19699	0.19535	0.196271	0.334773	0.178444	0.212035	0.594347	0.833946	0.425461	0.819328	1.05247	1.06643	1.19684	0.893849	0.91365	0.135968	0.196204	0.241751	0.617918	0.979411	1.00145
ENSMUSG00000112628.1	Gm47880	428	processed_pseudogene	0	0	0.448107	0.476117	0	0.237978	0.20296	0	0.52	0.557951	0.241956	0	0.20639	0.173278	0.486168	0.762487	0.415668	0	0.308075	0.146979	0.439969	0.126556	0.554774
ENSMUSG00000112629.1	Gm47771	253	lincRNA	0	0	0	0.536965	0.269748	0	0	0	0.439842	0.471943	0.818635	1.68908	1.3966	0.293134	1.6449	3.00976	1.05478	0	0.268904	0	0.576807	1.12627	1.90315
ENSMUSG00000112630.1	Gm36908	1662	lincRNA	0.0470869	0	0.115397	0.12261	0	0.0612843	0.104533	0	0.334778	0.395131	0.405007	0.471392	0.690947	0.446227	0.0625992	0.392713	0.214086	0.0235434	0.0793357	0.0552723	0.378305	0.536189	0.223133
ENSMUSG00000112631.1	Gm48555	395	processed_pseudogene	0	0	0	0	0	0	0	0	0	0	0	0	0	0	0	0	0.225197	0	0	0	0	0	0.0750658
ENSMUSG00000112632.1	Gm4510	427	processed_pseudogene	0	0	0	0	0	0	0	0	0	0	0	0	0	0	0	0	0	0	0	0	0	0	0
ENSMUSG00000112633.1	Gm47627	469	TEC	0	0	0	0	0	0	0	0	0	0	0	0.151862	0	0	0	0	0	0	0	0	0	0.0506205	0
ENSMUSG00000112634.1	Gm47737	308	TEC	2.54086	2.7735	0.934041	0.220539	0.221578	2.97627	1.41017	1.67563	0.180649	0.581501	1.00867	0.924975	1.14721	0	1.35117	0.706373	2.31047	2.65718	0.45872	2.02069	0.590275	0.690727	1.456
ENSMUSG00000112635.1	Gm47397	460	lincRNA	0	0	0	0	0	0	0	0	0	0	0	0	0	0	0	0	0	0	0	0	0	0	0
ENSMUSG00000112636.1	Gm47223	537	lincRNA	0	0	0	0	0	0	0	0	0	0	0	0	0	0	0	0	0	0	0	0	0	0	0
ENSMUSG00000112637.1	Gm48225	5083	TEC	0.739013	0.8739	1.01875	0.761713	0.899566	1.48283	1.05956	1.02984	0.810026	0.704711	0.539891	0.728624	0.747275	0.802471	0.470769	0.449422	0.420002	0.806456	0.893344	1.19074	0.684876	0.759457	0.446731
ENSMUSG00000112638.1	Gm48463	178	processed_pseudogene	0	0	0	0	0	0	0	0	0	0	0	0	0	0	0	0	0	0	0	0	0	0	0
ENSMUSG00000112639.1	A730063M14Rik	1770	lincRNA	0.442138	0.627406	0.595957	0.614021	0.694029	0.748084	0.687081	0.624811	1.50888	1.34917	1.11163	0.764541	0.399254	0.544699	0.999253	1.65938	1.60819	0.534772	0.634669	0.686659	1.32323	0.569498	1.42227
ENSMUSG00000112640.1	Gm32687	2379	protein_coding	0.493432	0.789963	0.524016	0.542495	0.37293	0.899094	0.547709	0.526847	0.678252	0.351328	0.391768	0.419135	0.371311	0.77935	0.524791	0.457257	0.336518	0.641698	0.479814	0.657884	0.473783	0.523265	0.439522
ENSMUSG00000112641.1	Gm40709	1497	bidirectional_promoter_lncRNA	0	0	0.0640581	0.136124	0.0455886	0.0680391	0	0	0.223006	0.0797605	0.103765	0.428195	0.29504	0.148623	0.0694989	0.363332	0.118842	0	0.0819237	0.0226797	0.135511	0.290619	0.183891
ENSMUSG00000112642.1	Gm17849	853	processed_pseudogene	1.00919	1.1016	1.46147	1.59264	1.36012	2.50756	0.814693	1.5558	1.63072	2.09967	1.21404	2.25442	2.17472	2.52137	3.65908	2.55056	2.08565	1.05539	1.47141	1.62602	1.64814	2.31683	2.7651
ENSMUSG00000112643.1	Gm19688	424	processed_pseudogene	0	0	0	0	0	0	0	0	0.39368	0.140804	0.244239	0	0	0	0.245377	0	0	0	0	0	0.259574	0	0.0817924
ENSMUSG00000112644.1	Gm47220	406	processed_pseudogene	0	0	0	0	0	0	0	0	0	0.147046	0	0.175426	0	0	0	0	0	0	0	0	0.0490154	0.0584754	0
ENSMUSG00000112645.1	Gm48787	379	processed_pseudogene	0	0	0	0	0	0	0	0	0	0	0	0	0	0	0	0	0	0	0	0	0	0	0
ENSMUSG00000112646.1	Gm5654	475	processed_pseudogene	0.164754	0	0.201884	0	0	0	0	0	0	0	0	0	0	0	0	0	0.187269	0.0823772	0.0672947	0	0	0	0.0624231
ENSMUSG00000112647.1	Gm5427	2591	lincRNA	0	0	0	0	0	0	0	0	0.0429487	0	0.019984	0.0274886	0.034093	0	0	0	0	0	0	0	0.0209776	0.0205272	0
ENSMUSG00000112648.1	Gm47793	386	processed_pseudogene	0	0	0	0.351949	0	0	0	0.191004	0	0	0	0	0	0.192132	0.539067	0.563634	0	0	0.117316	0.0636681	0	0.064044	0.367567
ENSMUSG00000112649.1	Gm47647	1266	transcribed_processed_pseudogene	0	0.0674753	0.227239	0.214616	0.161721	0.0804538	0	0.0582367	0.131848	0.282942	0.163598	0	0.0697748	0	0.24654	0	0	0.0337376	0.201192	0.0462302	0.192796	0.0232583	0.08218
ENSMUSG00000112650.1	Gm5184	1702	processed_pseudogene	0.413822	0.501902	0.22537	0.279367	0.200488	0.658284	0.51038	0.216591	0	0.210461	0.152111	0.167387	0.155702	0.21787	0.122256	0.0639139	0.0522638	0.457862	0.235075	0.461752	0.120857	0.18032	0.0794779
ENSMUSG00000112651.1	Gm18623	953	processed_pseudogene	0	0	0	0	0.0716119	0	0	0	0	0.0626451	0	0	0	0	0	0	0	0	0.0238706	0	0.0208817	0	0
ENSMUSG00000112652.1	4921516A02Rik	4560	antisense	0.188781	0.149866	0.105148	0.148961	0.0748313	0.268038	0.152398	0.0808417	0.353851	0.248753	0.431489	0.51543	0.503664	0.422859	0.75292	0.930368	0.585217	0.169324	0.109647	0.167093	0.344698	0.480651	0.756168
ENSMUSG00000112653.1	Gm36176	501	protein_coding	0	0	0	0	0	0	0.173387	0	0	0	0	0	0	0	0	0	0	0	0	0.0577955	0	0	0
ENSMUSG00000112654.1	4930455C13Rik	1018	antisense	0.230624	0.167827	0.188399	0.066725	0.134079	0.300161	0.341323	0.289696	0.109312	0.293226	0.203452	0.139927	0.173546	0.145703	0.1022	0	0	0.199225	0.129734	0.310393	0.201997	0.153059	0.0340668
ENSMUSG00000112655.1	Gm48511	1531	TEC	0.0511158	0.167388	0	0.0887342	0.0445762	0.0665281	0.0567385	0.14447	0.0363423	0.0389946	0.0676403	0	0.0576975	0.0484408	0.0679555	0.0710526	0	0.109252	0.0444368	0.0892454	0.0476591	0.0353795	0.046336
ENSMUSG00000112656.1	Gm47929	496	unprocessed_pseudogene	0.157779	0	0	0.136948	0	0	0	0	0	0	0.104392	0	0	0	0	0	0	0.0788895	0.0456492	0	0.0347975	0	0
ENSMUSG00000112657.1	BC106175	2064	transcribed_processed_pseudogene	0.0379159	0	0	0	0.06613	0.0986963	0.0420866	0	0.161744	0.144624	0.0752597	0.0345073	0.0427979	0.0359316	0.252035	0.158113	0.0861947	0.0189579	0.0220433	0.0469276	0.127209	0.0377456	0.165447
ENSMUSG00000112658.1	Gm47395	793	processed_pseudogene	0	0	0	0	0	0	0	0	0	0	0	0	0	0	0	0	0	0	0	0	0	0	0
ENSMUSG00000112659.1	Gm40646	1164	lincRNA	0.0672323	0	0	0	0	0	0	0	0	0	0	0	0	0	0	0	0	0.0336161	0	0	0	0	0
ENSMUSG00000112660.1	Gm48761	1972	TEC	0.119054	0.129955	0.340398	0.310007	0.13843	0.361553	0.13215	0.224323	0.0564301	0.0302742	0.0787708	0.0722343	0.0895891	0.150432	0.105517	0.165489	0.045108	0.124505	0.262945	0.239342	0.0551583	0.104085	0.105371
ENSMUSG00000112661.1	Gm6869	734	unprocessed_pseudogene	0	0	0	0	0	0	0	0	0	0	0	0	0	0	0	0	0	0	0	0	0	0	0
ENSMUSG00000112662.1	Gm47922	963	lincRNA	0	0	0	0.211608	0.283473	0.105768	0.0902042	0.0765604	0.866667	0.743935	1.12913	0.295838	0.0917289	0.30805	0.108037	0.564805	0.923706	0	0.165027	0.0908442	0.913244	0.231872	0.532183
ENSMUSG00000112663.1	C630031E19Rik	3059	antisense	0	0	0	0	0	0	0	0	0	0	0	0	0	0	0	0	0	0	0	0	0	0	0
ENSMUSG00000112664.1	Gm48076	1415	TEC	0.0553063	0	0.0677703	0.0480043	0	0	0	0	0	0	0.0365927	0	0.0624275	0	0.0735264	0.153755	0	0.0276531	0.0385915	0	0.0121976	0.0208092	0.0757604
ENSMUSG00000112665.1	Ryk-ps1	235	processed_pseudogene	0	0	0	0	0	0	0	0	0	0	0	0	0	0	0	0	0	0	0	0	0	0	0
ENSMUSG00000112666.1	Gm48485	4227	lincRNA	0.0370279	0.0404181	0.0453726	0.0803478	0.0322906	0.0240962	0.102752	0.0872104	0.039489	0.0988657	0.0122495	0.101097	0.0835911	0.017545	0.0738395	0	0.0841759	0.038723	0.0526703	0.0713529	0.0502014	0.0674111	0.0526718
ENSMUSG00000112667.1	Gm48270	3848	processed_pseudogene	0	0	0	0	0	0	0.045149	0	0	0	0	0	0.0229561	0	0	0.0282696	0	0	0	0.0150497	0	0.00765202	0.0094232
ENSMUSG00000112668.1	Gm48376	294	processed_pseudogene	0	0	0	0	0	0	0	0	0.189252	0.203064	0.176118	0	0	0	0	1.48002	0	0	0	0	0.189478	0	0.49334
ENSMUSG00000112669.1	Gm48689	450	antisense	0	0.379661	0.2131	0	0.151658	0.226343	0.193037	0	0.123645	0.530673	0.575318	0	0.1963	0	0	0.241737	0	0.18983	0.121586	0.139794	0.409879	0.0654333	0.0805789
ENSMUSG00000112670.1	Gm18042	790	processed_pseudogene	0.495306	0.756919	1.09247	2.06358	1.46859	1.16037	0.879662	1.02659	0.704304	0.680135	0.524341	0.450779	0.447265	0.751017	0.526784	0.275396	0.337796	0.626113	1.54155	1.02221	0.63626	0.549687	0.379992
ENSMUSG00000112671.1	Gm18242	542	processed_pseudogene	0	0	0	0	0	0	0	0	0	0	0	0	0	0	0	0	0	0	0	0	0	0	0
ENSMUSG00000112672.1	Gm48118	195	processed_pseudogene	0	0.43807	0.491769	0	0	0	0	0	0.285334	0.306158	0	0.365246	0.452999	0	1.06708	0.557854	0.456169	0.219035	0.163923	0	0.197164	0.272749	0.693699
ENSMUSG00000112673.1	Gm7413	462	processed_pseudogene	0.677562	0.554699	0.41513	0.588104	0.443157	1.10232	0.564069	0.957502	0.722598	0.387667	0.336225	0.61665	1.14721	0.802629	0.900778	0.706373	0.770155	0.616131	0.48213	0.874631	0.482163	0.855495	0.792436
ENSMUSG00000112674.1	Gm47459	1253	lincRNA	0	0	0	0.108421	0.0544662	0.0812886	0.0693269	0	0.0888109	0	0.0826475	0.227368	0.140997	0	0.0830326	0	0.070992	0	0.0542959	0.0502052	0.0571528	0.122788	0.0513415
ENSMUSG00000112675.1	Gm48892	478	processed_pseudogene	0	0	0	0	0	0	0	0.154242	0	0	0	0	0	0	0	0.227576	0.558282	0	0	0.051414	0	0	0.261953
ENSMUSG00000112676.1	Gm20108	153	processed_pseudogene	0	0	0	0	0	0	0	0	0.727321	0	0	0	0	1.45417	0.679999	2.84396	2.90696	0	0	0	0.24244	0.484725	2.14364
ENSMUSG00000112677.1	Gm48868	1353	TEC	0	0	0	0	0	0	0	0.108984	0.0411235	0	0.0382695	0.0526408	0	0	0	0.0804002	0	0	0	0.036328	0.0264643	0.0175469	0.0268001
ENSMUSG00000112678.1	Gm47492	303	processed_pseudogene	0	0	0	0	0	0	0	0	0.18363	0	0	0	0	0	0	0	0	0	0	0	0.0612102	0	0
ENSMUSG00000112679.1	Gm40603	1684	lincRNA	0	0	0	0	0	0	0	0	0	0	0	0	0	0.0440397	0	0	0	0	0	0	0	0.0146799	0
ENSMUSG00000112680.1	Gm48760	501	processed_pseudogene	0	0	0	0	0	0	0	0	0	0	0	0	0	0	0	0	0	0	0	0	0	0	0
ENSMUSG00000112681.1	Gm47622	693	sense_intronic	0	0	0	0	0	0	0	0.106389	0	0	0	0	0	0.107017	0	0	0	0	0	0.035463	0	0.0356724	0
ENSMUSG00000112682.1	Gm48874	5300	TEC	0	0.0161177	0	0	0	0.0192178	0	0	0.0209962	0.0112643	0.0195391	0.0671916	0.0500009	0.013993	0.0196302	0.0820992	0.0335671	0.00805884	0	0.00640595	0.0172665	0.0437285	0.0450988
ENSMUSG00000112683.1	Gm18904	329	processed_pseudogene	0.237867	0	0	0	0.207435	0	0	0	0.507356	0.544384	0	0.432967	0	0.225419	0.632461	0.330643	0	0.118934	0.0691451	0	0.35058	0.219462	0.321035
ENSMUSG00000112684.1	Gm47958	541	antisense	0	0.1579	0	0.125556	0	0.188271	0	0	0.102847	0	0	0	0.163281	0	0	0.201075	0	0.0789498	0.0418522	0.062757	0.0342822	0.0544269	0.0670249
ENSMUSG00000112685.1	Gm40421	658	lincRNA	0	0	0	0	0	0	0	0	0.0845593	0	0	0	0	0.11271	0	0	0	0	0	0	0.0281864	0.0375699	0
ENSMUSG00000112686.1	Gm7034	645	processed_pseudogene	0	0	0	0	0	0	0	0	0	0	0	0	0	0	0	0	0	0	0	0	0	0	0
ENSMUSG00000112687.1	Gm18871	745	processed_pseudogene	0	0	0	0	0	0	0	0	0	0	0	0	0	0	0	0	0	0	0	0	0	0	0
ENSMUSG00000112688.1	Gm48514	283	processed_pseudogene	0	0	0	0	0	0	0	0	0	0	0	0	0	0	0	0	0	0	0	0	0	0	0
ENSMUSG00000112689.1	Gm47476	3838	processed_pseudogene	0	0	0	0.0176983	0.0177817	0	0	0.0192099	0.0144971	0	0.013491	0	0	0	0	0	0	0	0.0118267	0.00640331	0.0093294	0	0
ENSMUSG00000112690.2	Gm2446	847	unprocessed_pseudogene	0.18479	0.806836	0.226434	0.481176	0.241722	0.72152	0.102558	0.783411	0	0.634365	0.366791	2.35448	0.312874	0.175119	0.122833	1.02745	0.735148	0.495813	0.316444	0.53583	0.333718	0.947491	0.628478
ENSMUSG00000112691.1	Gm8681	618	processed_pseudogene	0	0	0.15517	0	0	0	0	0	0	0.193206	0.167568	0	0	0	0	0.176022	0.143937	0	0.0517233	0	0.120258	0	0.106653
ENSMUSG00000112692.1	Gm19073	555	processed_pseudogene	0.141006	0	0.345567	0.489557	0.368898	0	0	0	0	0	0	0.25666	0.159162	0.133627	0	0.196003	0.320551	0.070503	0.401341	0	0	0.183149	0.172185
ENSMUSG00000112693.1	Gm5512	1522	transcribed_unprocessed_pseudogene	0.514181	0.505134	0.441041	0.133888	0.448398	0.401529	0.456592	0.242206	0.511801	0.823729	0.306181	0.467957	0.232155	0.341091	0.205072	0.500309	0.350669	0.509657	0.341109	0.366776	0.547237	0.347068	0.352017
ENSMUSG00000112694.1	Gm33037	642	antisense	0	0.133059	0	0	0.42521	0.158652	0	0	0.173333	0.185984	0.241956	0	0.137593	0.462074	0.324112	0.338883	0.138556	0.0665294	0.141737	0.052884	0.200424	0.199889	0.267184
ENSMUSG00000112696.1	Gm48815	475	processed_pseudogene	0	0.179839	0.403768	0	0.143676	0.214431	0	0	0.819959	1.25686	0.654046	0.749716	0.185968	0.62453	0.219031	0.458027	0.187269	0.0899197	0.182481	0.0714769	0.910287	0.520071	0.288109
ENSMUSG00000112697.1	Gm8137	463	processed_pseudogene	0	0.1845	0	0	0	0	0	0	0	0	0	0	0	0	0	0	0	0.0922502	0	0	0	0	0
ENSMUSG00000112698.1	Gm7525	454	processed_pseudogene	0.172375	0	0	0	0	0	0	0	0	0.131499	0.11405	0	0.19457	0	0.229163	0	0.195932	0.0861876	0	0	0.0818498	0.0648568	0.141698
ENSMUSG00000112699.1	Gm48474	1159	processed_pseudogene	0	0	0	0	0	0	0	0	0	0	0	0.0614522	0	0.0639887	0.0897669	0	0.0767497	0	0	0	0	0.0418136	0.0555056
ENSMUSG00000112700.1	Gm48757	491	lincRNA	0	0	0	0	0	0	0	0	0	0	0	0	0	0	0	0	0	0	0	0	0	0	0
ENSMUSG00000112701.1	2310002D06Rik	508	lincRNA	0	0.168157	0.377539	0.401138	0.537371	0.802004	0.170997	0.145133	0.328583	0.352563	0.407706	0.140203	0.869438	0.14599	0.409606	0.64241	0.175104	0.0840785	0.438683	0.372712	0.362951	0.38521	0.40904
ENSMUSG00000112702.1	Gm47571	412	TEC	0.189947	0	0	0	0	0	0	0.178951	0	0	0	0	0	0	0	0	0	0.0949737	0	0.0596502	0	0	0
ENSMUSG00000112703.1	Gm18041	618	processed_pseudogene	0	0	0.15517	0	0	0	0	0	0	0	0	0	0	0	0	0	0	0	0.0517233	0	0	0	0
ENSMUSG00000112704.1	Gm46329	609	lincRNA	0	0	0	0	0	0	0	0	0	0	0	0	0	0	0	0	0	0	0	0	0	0	0
ENSMUSG00000112705.1	Gm47552	384	lincRNA	0	0	0	0.176891	0.355449	0.265246	0	0	0	0.155471	0.26968	0.185477	0.460078	0.193133	0.270937	0.849855	0.463296	0	0.177447	0.0884154	0.141717	0.279562	0.52803
ENSMUSG00000112706.1	Gm46193	364	processed_pseudogene	0	0	0.263448	0	0	0	0.238645	0	0.764286	0.328026	0.426747	0.587003	0	0.611233	0	0.29885	0.244376	0	0.0878159	0.0795482	0.506353	0.399412	0.181075
ENSMUSG00000112707.1	D830005E20Rik	2548	antisense	0	0.0335258	0.0752707	0.106634	0.0535684	0	0.0340921	0.0289355	0.0218368	0.0234304	0	0	0	0	0	0	0	0.0167629	0.0784912	0.0210092	0.0150891	0	0
ENSMUSG00000112708.1	Gm8255	305	processed_pseudogene	0.256585	0	0.31441	0	0	0	0	0	0.182426	0.19574	0	0	0	0.243157	0.341114	0	0	0.128292	0.104803	0	0.126056	0.0810524	0.113705
ENSMUSG00000112709.1	Gm19395	646	antisense	0	0	0	0	0	0	0	0	0	0.092416	0.0801527	0	0	0	0	0.168392	0	0	0	0	0.0575229	0	0.0561308
ENSMUSG00000112710.1	Gm17829	344	processed_pseudogene	0	0	0.278764	0	0	0	0	0	0	0	0	0	0	0.43118	0.302442	0.316225	0	0	0.0929214	0	0	0.143727	0.206222
ENSMUSG00000112711.1	Gm32552	2291	lincRNA	0.204954	0.149147	0.0418572	0.177895	0.208522	0.133376	0.303332	0.128726	0.315723	0.286647	0.226009	0.435235	0.347016	0.258971	0.681187	0.664749	0.388271	0.17705	0.142758	0.188478	0.276126	0.347074	0.578069
ENSMUSG00000112712.1	Gm18755	1099	processed_pseudogene	0	0	0	0	0.124197	0	0	0.134172	0.202512	0.217291	0.0471143	0.0648071	0	0.134964	0	0.0989822	0.0809399	0	0.0413989	0.0447241	0.155639	0.0665905	0.059974
ENSMUSG00000112713.1	Gm48281	716	lincRNA	0	0	0	0	0	0	0	0	0	0	0	0	0	0	0	0	0	0	0	0	0	0	0
ENSMUSG00000112714.1	Gm4798	1699	processed_pseudogene	1.05941	1.15641	0.84663	2.5987	0.883706	0.959195	1.73836	1.08487	2.71814	0.456804	0.579043	0.71265	3.27551	0.698415	0.673596	0.768321	1.78011	1.10791	1.44301	1.26081	1.25133	1.56219	1.07401
ENSMUSG00000112715.1	Gm48476	320	processed_pseudogene	0	0	0	0	0.213269	0	0	0	0.173875	0	0.323617	0	0	0.231759	0	0	0	0	0.0710898	0	0.165831	0.077253	0
ENSMUSG00000112716.1	4930471E19Rik	1923	lincRNA	0.20348	0.133266	1.04721	0.777105	0.851746	0.211866	0.271035	0.1917	0.723349	0.776141	0.538519	0.851862	1.05653	1.00272	1.24437	1.52735	1.15643	0.168373	0.892022	0.224867	0.679337	0.970371	1.30938
ENSMUSG00000112717.1	Gm6362	836	processed_pseudogene	0	0	0	0	0	0	0	0	0	0	0	0	0	0	0	0	0	0	0	0	0	0	0
ENSMUSG00000112718.1	Gm48524	360	processed_pseudogene	0	0	0	0	0	0	0	0	0	0	0	0	0	0	0	0	0	0	0	0	0	0	0
ENSMUSG00000112719.1	Gm45925	1313	transcribed_processed_pseudogene	0.119205	0.19518	0	0.413868	0.259886	0.155148	0.132318	0	0.169505	0.227345	0.394354	0.325467	0.134554	0.169451	0.633906	0.579947	0.474235	0.157193	0.224585	0.0958219	0.263735	0.209824	0.562696
ENSMUSG00000112720.1	Gm19116	642	processed_pseudogene	0	0	0	0	0	0	0	0	0	0	0	0	0	0	0	0	0	0	0	0	0	0	0
ENSMUSG00000112721.1	Gm35608	2370	lincRNA	0	0	0	0	0	0	0	0	0	0.0503804	0.0218475	0	0	0.0312924	0	0	0	0	0	0	0.024076	0.0104308	0
ENSMUSG00000112722.1	Gm3942	666	lincRNA	0	0	0	0	0	0	0	0	0	0	0	0	0	0	0	0	0	0	0	0	0	0	0
ENSMUSG00000112723.1	Gm9110	617	processed_pseudogene	0	0	0	0	0	0	0	0	0.360713	0.387039	0.4196	0	0.143168	0.120199	0	0	0	0	0	0	0.389117	0.0877892	0
ENSMUSG00000112724.1	Gm47699	630	processed_pseudogene	0	0	0	0	0	0	0	0	0	0	0	0	0	0	0	0	0	0	0	0	0	0	0
ENSMUSG00000112725.1	Gm47600	295	processed_pseudogene	0.530565	0.868716	0.325068	0.690774	0.694029	0	0.294463	0.249924	0.565831	0.607126	0.351042	1.20717	0.898321	1.257	1.41071	0.368751	0.301535	0.69964	0.569957	0.181463	0.508	1.12083	0.693665
ENSMUSG00000112726.1	Gm47531	426	lincRNA	0	0	0	0	0	0	0	0	0.13061	0.140143	0.364638	0	0	0.174091	0.244225	0	0	0	0	0	0.211797	0.0580305	0.0814084
ENSMUSG00000112727.1	Gm17794	955	processed_pseudogene	0	0.178898	0	0.0711268	0	0.319962	0.18192	0.0772017	0.0582618	0.0625139	0	0	0	0.155315	0.217885	0.113907	0.0931444	0.0894489	0.0237089	0.193028	0.0402586	0.0517717	0.141645
ENSMUSG00000112728.1	Gm48903	644	lincRNA	0	0	0	0	0	0	0	0	0.34559	0.092703	0.241205	0.22119	0	0.575799	0.484658	0.675661	0.552503	0	0	0	0.226499	0.265663	0.570941
ENSMUSG00000112729.1	Gm46231	314	processed_pseudogene	0	0	0	0	0	0	0	0	0	0	0	0	0	0	0	0	0	0	0	0	0	0	0
ENSMUSG00000112730.1	4930567K20Rik	1250	antisense	0	0	0	0	0	0	0	0	0	0	0	0.0569784	0	0	0	0	0	0	0	0	0	0.0189928	0
ENSMUSG00000112731.1	Gm47739	2705	sense_intronic	0.028931	0.0315799	0	0	0	0	0	0	0	0.0220705	0.0191418	0	0.0653123	0	0	0	0	0.0302555	0	0	0.0137374	0.0217708	0
ENSMUSG00000112732.1	Gm47343	711	lincRNA	0.110068	0	0.269747	0.095536	0.191972	0	0.122175	0.103696	0.547792	0.251902	0.436951	0.100173	0.12424	0.104308	0.146329	0.458993	0.375329	0.055034	0.185752	0.0752904	0.412215	0.109574	0.326884
ENSMUSG00000112733.1	Gm40650	1887	lincRNA	0	0	0	0	0.0361665	0	0	0	0.029486	0.0316379	0.0274397	0.0754881	0.0468123	0.039302	0.11027	0.0576478	0.0942797	0	0.0120555	0	0.0295212	0.0538675	0.0873992
ENSMUSG00000112734.1	Gm47644	2708	sense_intronic	0.317888	0.378539	0.495764	0.376252	0.378025	0.526575	0.320778	0.490066	0.390384	0.330691	0.363292	0.289311	0.39144	0.465572	0.499453	0.281193	0.36133	0.348214	0.416681	0.445806	0.361456	0.382108	0.380659
ENSMUSG00000112735.1	Gm46191	433	processed_pseudogene	0	0	0	0	0	0	0	0	0	0	0	0	0	0	0	0	0	0	0	0	0	0	0
ENSMUSG00000112736.1	Gm48718	2482	TEC	0.0945911	0.0688346	0.0386361	0.0273675	0	0	0.0349987	0.0297049	0.269009	0.288642	0.166893	0.200871	0.0711804	0.149402	0.209589	0.219141	0.179196	0.0817128	0.0220012	0.0215679	0.241515	0.140484	0.202642
ENSMUSG00000112737.1	Gm4898	832	unprocessed_pseudogene	0	0	0	0	0	0	0	0	0	0	0	0	0	0	0	0	0	0	0	0	0	0	0
ENSMUSG00000112738.1	Gm48386	456	processed_pseudogene	0	0	0	0	0	0	0	0	0.122018	0	0	0	0	0	0	0	0	0	0	0	0.0406725	0	0
ENSMUSG00000112739.1	Gm20597	5486	lincRNA	0.0570604	0.0155712	0.0873997	0.111435	0.0622003	0.0185663	0	0.0268785	0.425972	0.402648	0.462478	0.519308	0.386445	0.432595	0.701691	0.456065	0.583723	0.0363158	0.0870118	0.0151482	0.430366	0.446116	0.580493
ENSMUSG00000112740.1	Gm8264	465	processed_pseudogene	0	0	0	0	0	0	0	0	0	0.128389	0	0	0	0	0	0	0	0	0	0	0.0427962	0	0
ENSMUSG00000112741.1	Gm47341	2172	TEC	0.684581	0.511284	2.07507	2.25169	2.19946	1.12546	1.3198	1.05228	0.512339	0.494758	0.429105	0.557455	0.732057	0.61461	0.91011	0.901504	0.614316	0.597932	2.17541	1.16585	0.478734	0.634707	0.808643
ENSMUSG00000112742.1	Gm31793	415	lincRNA	5.46866	4.73433	6.00787	5.23767	4.76901	9.08101	6.27952	3.19783	3.48588	3.16486	3.4935	6.00676	2.97997	2.32318	3.25908	3.40761	2.78648	5.10149	5.33819	6.18612	3.38141	3.76997	3.15106
ENSMUSG00000112743.1	Gm49358	1254	protein_coding	0	0	0	0	0	0	0	0	0	0	0	0	0	0	0	0	0	0	0	0	0	0	0
ENSMUSG00000112744.1	Gm48880	1984	TEC	2.87947	2.41115	2.41671	2.60201	2.40788	4.4664	3.37134	2.74992	2.46791	1.98601	1.67028	3.84116	3.16118	3.40163	3.19881	3.28976	2.64527	2.64531	2.47553	3.52922	2.0414	3.46799	3.04461
ENSMUSG00000112745.1	Gm48025	1823	sense_intronic	0.171713	0	0	0.0745212	0	0.111744	0.0476504	0.161772	0.0610423	0.0982459	0.085209	0.0781383	0.193823	0.122045	0.171212	0.119343	0.0975896	0.0858567	0.0248404	0.107055	0.081499	0.131336	0.129382
ENSMUSG00000112746.1	Gm19309	205	processed_pseudogene	1.14524	0	3.27446	0	3.32908	0.993703	1.69496	1.43859	2.71415	1.16489	3.03095	2.43201	3.87812	3.6177	5.58263	3.71449	5.207	0.572622	2.20118	1.37575	2.30333	3.30928	4.83471
ENSMUSG00000112747.1	Gm48721	529	lincRNA	0	0	0	0	0	0	0	0	0.10518	0.112856	0	0	0	0.140195	0.196673	0	0	0	0	0	0.0726785	0.0467315	0.0655576
ENSMUSG00000112748.1	Gm6331	450	processed_pseudogene	0	0	0	0.150947	0	0	0	0	0	0	0	0	0.1963	0.164806	0	0.483473	0	0	0.0503156	0	0	0.120369	0.161158
ENSMUSG00000112749.1	Gm48428	580	lincRNA	0	0	0	0	0	0	0	0	0	0.102932	0.0892735	0	0	0	0	0	0	0	0	0	0.0640686	0	0
ENSMUSG00000112750.1	Gm47534	469	processed_pseudogene	0	0	0	0	0	0	0	0	0	0	0	0	0	0	0	0	0	0	0	0	0	0	0
ENSMUSG00000112751.1	Gm48084	909	antisense	0.344371	0.281926	0.527475	0.448357	0.300313	0.336154	0.286689	0.324434	1.28541	1.77329	1.13924	2.3506	1.26332	2.52921	2.0602	2.63277	3.13146	0.313149	0.425382	0.315759	1.39932	2.04771	2.60814
ENSMUSG00000112752.1	Gm48021	237	lincRNA	0	0	0	0	0	0	0	0	0	0	0	0	0	0	0	0	0	0	0	0	0	0	0
ENSMUSG00000112753.1	4930423D24Rik	689	lincRNA	0	0.123982	0	0	0	0	0	0	0	0	0.150301	0	0.128207	0.107638	0.453004	0.631532	0.129104	0.0619911	0	0	0.0501003	0.0786153	0.404547
ENSMUSG00000112754.1	Gm9139	700	processed_pseudogene	0	0	0	0	0	0	0	0	0	0	0	0	0	0	0	0	0	0	0	0	0	0	0
ENSMUSG00000112755.1	Gm46190	427	processed_pseudogene	0	0	0	0	0	0	0	0	0	0	0	0	0	0	0	0	0	0	0	0	0	0	0
ENSMUSG00000112756.1	Gm48014	1300	TEC	0.0601987	0	0.295061	0.365756	0.209988	0.313399	0.334103	0.0567136	1.1128	1.5614	0.876254	1.31489	1.2231	1.25506	2.48095	2.09195	1.91591	0.0300994	0.290268	0.234738	1.18349	1.26435	2.16294
ENSMUSG00000112757.1	Gm10743	2358	TEC	0.0663769	0.0362272	0.122004	0.0576133	0.0578848	0	0.0736783	0.031267	0.141578	0.227865	0.153711	0.0302049	0.0749236	0.125806	0.0441221	0.322931	0.0754478	0.051302	0.0791673	0.0349818	0.174385	0.0769783	0.1475
ENSMUSG00000112758.1	Gm36172	723	bidirectional_promoter_lncRNA	0	0	0.265269	0.281851	0.094393	0.140878	0.120148	0.203949	0.230872	0.0825736	0.286466	0.394042	0.244357	0.205153	0.431701	0.150458	0	0	0.213838	0.154991	0.19997	0.281184	0.194053
ENSMUSG00000112759.1	Gm47615	779	TEC	4.5207	4.60564	3.8161	3.13907	1.66454	7.97577	7.24818	6.53043	2.07132	2.60568	2.39285	3.38287	2.3813	2.76088	3.606	2.37392	2.16958	4.56317	2.87324	7.25146	2.35662	2.84168	2.7165
ENSMUSG00000112760.1	Gm47539	337	processed_pseudogene	0	0	0.284555	0	0	0	0	0	0.165104	0	0.153646	0	0	0	0.308724	0	0	0	0.0948516	0	0.10625	0	0.102908
ENSMUSG00000112761.1	Gm47972	428	lincRNA	0	0.399176	0	0.476117	0.318907	0.237978	0	0	0	0.278975	0.362934	0	0.41278	0.693111	0.729252	0.508325	0.415668	0.199588	0.265008	0.079326	0.21397	0.36863	0.551081
ENSMUSG00000112762.1	4930459C07Rik	1805	lincRNA	0	0	0	0.0376322	0	0	0	0	0.154128	0.0661504	0.0573725	0.0789175	0	0.082175	0.11528	0.120533	0.147844	0	0.0125441	0	0.0925501	0.0536975	0.127886
ENSMUSG00000112763.1	Gm34304	1139	lincRNA	0	0	0	0	0	0	0	0	0	0	0.0909195	0	0.0775548	0.130225	0.0913432	0.191012	0.0780974	0	0	0	0.0303065	0.0692598	0.120151
ENSMUSG00000112764.1	Gm48158	303	processed_pseudogene	0	0	0.316485	0	0.225235	0	0	0.486651	1.46904	1.77329	0.51266	0.470119	0	0.489524	0	0	1.1743	0	0.180573	0.162217	1.25166	0.319881	0.391432
ENSMUSG00000112765.1	9430078K24Rik	1454	lincRNA	0	0	0.197857	0.14015	0.140811	0	0	0	0	0	0	0.0489842	0	0.0510061	0.143109	0	0.122356	0	0.159606	0	0	0.0333301	0.0884882
ENSMUSG00000112766.1	Gm40645	874	antisense	0	0	0	0	0	0	0	0	0	0	0	0	0	0	0	0	0	0	0	0	0	0	0
ENSMUSG00000112767.1	Gm47532	506	lincRNA	0	0	0	0	0	0	0	0	0	0	0	0	0	0	0	0.214983	0	0	0	0	0	0	0.071661
ENSMUSG00000112768.1	Gm48517	152	unprocessed_pseudogene	0	0	0	0	0	0	0	0	0	0	0	0	0	0	0	0	0	0	0	0	0	0	0
ENSMUSG00000112769.1	Rpl17-ps2	532	processed_pseudogene	0	0	0	0	0	0	0	0	0	0	0	0	0	0	0	0	0	0	0	0	0	0	0
ENSMUSG00000112770.1	Gm48210	1260	TEC	0	0.0677966	0.152214	0.0539096	0.162491	0.080837	0	0.058514	0.0441588	0.0947631	0.0410942	0.0565262	0.0701071	0.0588595	0.165143	0	0.0705976	0.0338983	0.122872	0.0464503	0.0600053	0.0618309	0.0785801
ENSMUSG00000112771.1	Gm47718	1334	lincRNA	0	0	0	0	0	0	0	0	0.125128	0.0447532	0	0	0.0662181	0	0.155982	0.244636	0.133363	0	0	0	0.0566269	0.0220727	0.177994
ENSMUSG00000112772.1	Gm48400	498	processed_pseudogene	0	0	0	0	0	0	0	0	0	0	0	0	0	0	0	0	0	0	0	0	0	0	0
ENSMUSG00000112773.1	Gm3137	620	lincRNA	0	0.27556	0	0	0	0	0.140108	0	0.44871	0.577749	0	1.03388	0.997329	1.19618	1.51026	1.92999	0.860835	0.13778	0	0.0467025	0.342153	1.0758	1.43369
ENSMUSG00000112774.1	Gm36041	2245	lincRNA	0	0.0380507	0	0.0302566	0.0303992	0	0	0	0.0743519	0.0531855	0.046128	0	0.0393474	0	0.0463429	0.242275	0.118868	0.0190253	0.0202186	0	0.0578885	0.0131158	0.135829
ENSMUSG00000112775.1	Gm48722	172	lincRNA	0	0	0	0	0	0	0	0	0	0	0	0	0	0	0	0	0	0	0	0	0	0	0
ENSMUSG00000112776.1	Gm6989	654	processed_pseudogene	0	0	0	0	0	0	0	0	0	0	0	0	0	0	0	0	0	0	0	0	0	0	0
ENSMUSG00000112777.1	Gm8723	820	unprocessed_pseudogene	0	0.104175	0	0	0	0	0	0	0.135707	0	0	0	0.107725	0	0.126878	0	0.108479	0.0520876	0	0	0.0452358	0.0359085	0.0784524
ENSMUSG00000112778.1	Gm33677	2765	lincRNA	0.0566064	0.0308947	0.20809	0.122832	0.0987286	0	0	0.0266646	0.0804919	0.0431832	0.0187265	0.0257588	0.063895	0.107288	0.112882	0.0393423	0.0643421	0.0437505	0.143217	0.0088882	0.0474672	0.0656473	0.0721889
ENSMUSG00000112779.1	Gm18029	844	processed_pseudogene	0.834509	1.21456	1.24982	1.2877	0.727743	1.44817	1.33799	1.22297	0.395545	0.353677	0.797538	0.421937	0.837298	0.615095	0.61635	1.0311	0.737761	1.02453	1.08842	1.33638	0.515587	0.624777	0.795072
ENSMUSG00000112780.1	Gm48410	1260	lincRNA	0	0	0	0	0	0	0	0	0	0	0.0410942	0	0	0	0	0	0	0	0	0	0.0136981	0	0
ENSMUSG00000112781.1	Gm9046	2409	protein_coding	0	0	0	0	0	0	0	0.0306051	0.0692902	0	0.0214938	0.0591308	0.0366687	0.0307858	0.043188	0.0451563	0.110776	0	0	0.0102017	0.0302613	0.0421951	0.0663733
ENSMUSG00000112782.1	Gm7940	769	processed_pseudogene	0.101766	0	0	0.264991	0.354987	0	0	0	0.0723538	0.155269	0.134665	0	0.344609	0	0	0	0	0.0508832	0.206659	0	0.120762	0.11487	0
ENSMUSG00000112783.1	Gm48792	2470	TEC	0	0	0	0	0	0	0	0	0.0901053	0.0483407	0.020963	0	0	0	0	0	0.0360133	0	0	0	0.0531363	0	0.0120044
ENSMUSG00000112784.1	Gm34868	530	antisense	0	0.322354	0.904669	0	0.257533	0.192178	0	0	0	0	0.0976956	0	0.16667	0	0.196302	0	0.167836	0.161177	0.387401	0.0640595	0.0325652	0.0555565	0.121379
ENSMUSG00000112785.1	Gm47645	1315	lincRNA	0	0	0	0	0	0	0	0	0	0	0	0	0	0	0	0	0	0	0	0	0	0	0
ENSMUSG00000112786.1	Gm47696	400	processed_pseudogene	0.195646	0	0	0	0	0	0	0	0	0.149252	0	0	0	0	0	0	0	0.097823	0	0	0.0497506	0	0
ENSMUSG00000112787.1	Gm48790	1323	lincRNA	0	0	0	0	0	0	0	0	0	0.0451253	0	0.107669	0	0.0560566	0.157279	0	0.0672358	0	0	0	0.0150418	0.0545752	0.0748382
ENSMUSG00000112788.1	Gm47821	1679	TEC	0	0	0	0	0	0	0	0	0	0	0.030839	0	0	0	0	0	0	0	0	0	0.0102797	0	0
ENSMUSG00000112789.1	Gm19326	326	processed_pseudogene	0	0	0.294156	0.208362	0	0	0	0	0	0.183131	0.15883	0	0	0.454987	0	0.333685	0.545723	0	0.167506	0	0.113987	0.151662	0.293136
ENSMUSG00000112790.1	Gm33378	2758	TEC	0.595876	0.712381	1.39079	1.20681	1.38571	1.21871	1.19686	0.801969	0.685918	0.519513	0.769733	0.61978	0.576515	0.510912	0.565844	0.670517	0.451538	0.654128	1.32777	1.07251	0.658388	0.569069	0.562633
ENSMUSG00000112791.1	Gm47612	505	processed_pseudogene	0	0	0	0.269014	0	0	0	0	0.110178	0.118219	0.102532	0.141036	0.349841	0.440572	0	0.215409	0.176144	0	0.0896714	0	0.11031	0.310483	0.130518
ENSMUSG00000112792.1	Gm38407	2738	lincRNA	0	0	0.0350237	0.0248086	0	0	0	0	0.0203214	0.043609	0	0.0260128	0.0322626	0	0	0	0	0	0.0199441	0	0.0213101	0.0194251	0
ENSMUSG00000112793.1	Gm32872	205	antisense	0	0	0	0	0	0	0	0	0	0	0	0	0	0	0	0	0	0	0	0	0	0	0
ENSMUSG00000112794.1	Gm48878	2678	TEC	0	0	0	0	0	0	0	0	0	0	0.0193348	0	0	0	0.0388498	0	0	0	0	0	0.00644494	0	0.0129499
ENSMUSG00000112795.1	Gm2027	1629	processed_pseudogene	1.20102	0.996348	0.765276	0.959054	0.921679	2.1884	1.2798	2.03668	2.76663	3.77482	2.35213	5.46524	4.93461	5.32662	3.06563	2.67112	2.62108	1.09868	0.882003	1.83496	2.96453	5.24216	2.78595
ENSMUSG00000112796.1	Gm40770	1502	lincRNA	0.208411	0.17062	0.638448	0.316566	0.0908737	0.135625	0.173502	0.0981726	0.518616	0.874445	0.482624	0.948376	1.05861	0.88877	2.3551	2.02788	1.89514	0.189516	0.348629	0.135767	0.625228	0.965251	2.09271
ENSMUSG00000112797.1	Gm30034	248	lincRNA	0	0.34445	1.54669	1.09558	0.825558	0.410704	0.700538	0	0.673065	0.240729	1.46149	0.861569	1.42476	0.598088	2.51709	2.63181	1.43472	0.172225	1.15594	0.370414	0.791763	0.961471	2.19454
ENSMUSG00000112798.1	Gm40685	580	lincRNA	0.269856	0.441847	0.661344	0.234228	0.235332	0.175611	0.14977	0.254233	1.2471	0.720526	0.892735	0.613992	0.609206	1.27867	2.15255	1.50043	1.07357	0.355852	0.376968	0.193205	0.953455	0.833956	1.57552
ENSMUSG00000112799.1	Gm48100	1026	processed_pseudogene	0	0	0	0	0	0	0	0	0	0.0581879	0.0504665	0.0694182	0	0	0	0	0	0	0	0	0.0362181	0.0231394	0
ENSMUSG00000112800.1	Gm40604	807	lincRNA	0	0	0	0	0	0	0	0	0	0	0	0	0	0	0	0	0	0	0	0	0	0	0
ENSMUSG00000112801.1	Gm48034	242	processed_pseudogene	0	0	0	0.280686	0	0.420887	0	0	0.229918	0	0	0	0.73004	0.306458	0	0	0	0	0.0935621	0.140296	0.0766392	0.3455	0
ENSMUSG00000112802.1	Gm19005	865	processed_pseudogene	0	0	0	0	0.157795	0	0	0	0	0.138036	0.119719	0	0	0.0857375	0.240555	0.251518	0.308507	0	0.0525982	0	0.0859186	0.0285792	0.26686
ENSMUSG00000112803.1	Gm36543	542	lincRNA	0.433164	0.315217	0.176928	0	0.377746	0.375847	0.801353	0.952202	0.513285	0.660894	0.286598	0.788447	0.325959	0.410496	0.959778	0	0.16412	0.374191	0.184891	0.709801	0.486925	0.508301	0.374632
ENSMUSG00000112804.1	Gm30534	207	processed_pseudogene	0	0	0.46326	0.328145	0	0.492051	0	0.356172	1.34396	1.73046	0.750415	1.72036	1.70695	1.07482	3.01565	1.05103	2.57835	0	0.263802	0.282741	1.27494	1.50071	2.21501
ENSMUSG00000112805.1	Gm34574	2312	lincRNA	0.0676975	0.147792	0.207385	0.117519	0.0885547	0.0881095	0.0751442	0.0318891	0.457249	0.438976	0.537495	0.123223	0.0764143	0.160387	1.8	1.45857	1.19271	0.107745	0.13782	0.0650476	0.477907	0.120008	1.48376
ENSMUSG00000112806.1	Gm48146	1431	TEC	3.99222	3.58171	4.62386	4.60435	4.29221	6.12124	4.43135	4.68848	1.9441	2.29458	1.88154	2.58812	2.7161	2.5913	2.69006	2.66062	2.05133	3.78696	4.50681	5.08036	2.04007	2.63184	2.46734
ENSMUSG00000112807.1	Gm47519	1603	TEC	0	0	0	0	0	0	0	0	0	0	0	0	0	0	0	0	0	0	0	0	0	0	0
ENSMUSG00000112808.1	Gm4739	633	processed_pseudogene	20.5227	42.9143	13.4829	15.4524	11.1048	30.5725	24.0153	17.704	7.20771	8.48826	8.34348	8.7763	8.51253	8.78708	8.218	10.4829	8.71261	31.7185	13.3467	24.0972	8.01315	8.69197	9.13783
ENSMUSG00000112809.1	Gm47915	764	lincRNA	0	0	0	0	0	0	0	0	0	0	0	0	0	0	0	0	0	0	0	0	0	0	0
ENSMUSG00000112810.1	Gm35101	243	lincRNA	0	0	0	0	0	0	0	0	0.228971	0	0	0	0	0	0	0	0	0	0	0	0.0763238	0	0
ENSMUSG00000112811.1	Gm7422	640	processed_pseudogene	0	0	0	0	0	0	0	0	0	0	0	0	0	0	0	0	0	0	0	0	0	0	0
ENSMUSG00000112812.1	Gm47415	3449	lincRNA	0	0	0	0.0196944	0	0	0	0	0.0161322	0	0.0150127	0	0.0256117	0	0.0904957	0	0	0	0.00656481	0	0.0103816	0.00853725	0.0301652
ENSMUSG00000112813.1	Gm34376	2107	lincRNA	0.0371421	0	0	0.0322383	0	0.145023	0	0.0349918	0.264072	0.0850034	0.172022	0.304228	0.167698	0.175992	0.246891	0.309772	0.211089	0.018571	0.0107461	0.060005	0.173699	0.215972	0.255917
ENSMUSG00000112814.1	Gm9040	2409	protein_coding	0	0.106381	0	0	0.0283297	0.0422808	0	0.0306051	0.0230967	0	0.0429877	0	0.0366687	0.0615715	0	0	0	0.0531904	0.00944322	0.0242953	0.0220281	0.0327467	0
ENSMUSG00000112815.1	Gm48828	211	processed_pseudogene	0	0	0	0	0	0	0.41169	0	0	0	0	0	0	0	0	0	0	0	0	0.13723	0	0	0
ENSMUSG00000112816.1	Gm48798	793	TEC	0.296059	0.861778	1.8139	0.685257	1.20485	1.28442	1.86221	1.30162	0.771804	0.451708	0.391768	0.628703	0.891146	0.374088	0.393594	0.274354	0.224345	0.578919	1.23467	1.48275	0.538427	0.631312	0.297431
ENSMUSG00000112817.1	Gm48122	222	processed_pseudogene	0	0	0	0	0	0	0	0	0.250631	0.268922	0	0	0	0	0	0	0	0	0	0	0.173184	0	0
ENSMUSG00000112818.1	Gm35920	594	lincRNA	0	0	0	0	0	0	0	0	0	0.100506	0.174339	0	0	0	0.175151	0	0	0	0	0	0.0916151	0	0.0583838
ENSMUSG00000112819.1	Gm46332	612	lincRNA	40.28	67.9761	14.4156	14.9837	17.1731	42.273	34.917	26.9853	9.72792	10.9256	11.591	12.336	11.4027	11.7546	12.07	10.6648	11.7732	54.1281	15.5241	34.7251	10.7482	11.8311	11.5027
ENSMUSG00000112820.1	Gm48298	2330	TEC	0.302286	0.219975	0.288096	0.174917	0.263612	0.612002	0.335536	0.34807	0.0955194	0.128113	0.155558	0.0611357	0.227472	0.190977	0.0446523	0.0933746	0.114532	0.26113	0.242208	0.43187	0.126397	0.159862	0.0841862
ENSMUSG00000112821.1	1700104L18Rik	598	lincRNA	0	0	0	0	0	0	0	0	0.186087	0	0	0	0	0	0	0	0.446252	0	0	0	0.062029	0	0.148751
ENSMUSG00000112822.1	A130012E19Rik	3135	TEC	1.79732	1.55316	3.08944	2.68671	2.91706	3.11899	2.82628	2.51638	1.66831	1.48538	1.58557	2.52177	2.53593	2.46027	2.48899	1.38796	2.12806	1.67524	2.89774	2.82055	1.57975	2.50599	2.00167
ENSMUSG00000112823.1	Gm6125	3472	processed_pseudogene	0.0901594	0.0738108	0.0828585	0.156512	0.117937	0.029336	0.125096	0.0849397	0.20833	0.120364	0.134219	0.164108	0.0763262	0.170882	0.0898962	0.125324	0.0768602	0.0819851	0.119102	0.0797906	0.154304	0.137106	0.0973602
ENSMUSG00000112824.1	Gm47917	1025	antisense	0	0	0	0	0	0	0	0	0	0	0	0	0	0	0	0	0	0	0	0	0	0	0
ENSMUSG00000112825.1	Gm9118	754	processed_pseudogene	104.725	130.175	28.1071	25.8551	26.7011	142.11	114.171	82.9192	19.9242	22.8826	23.0051	24.9375	23.5482	24.3931	23.1813	26.1133	26.7803	117.45	26.8878	113.067	21.9373	24.2929	25.3583
ENSMUSG00000112826.1	Gm1559	3117	lincRNA	0	0	0.0307651	0	0.0218948	0	0	0.0236534	0	0	0	0.0228499	0	0.023793	0.0667564	0.104698	0.028538	0	0.0175533	0.00788447	0	0.0155476	0.0666642
ENSMUSG00000112827.1	Gm48753	170	processed_pseudogene	0	0	0	0	0	0	0	0	0	0	0.30458	0	0	0	0	0	0	0	0	0	0.101527	0	0
ENSMUSG00000112828.1	Gm48495	661	antisense	0	0	0.145076	0	0	0	0	0	0.168351	0.180638	0	0.10775	0	0	0.314795	0.493713	0	0	0.0483585	0	0.11633	0.0359168	0.269503
ENSMUSG00000112829.1	Gm29696	872	processed_pseudogene	0	0	0	0	0	0	0	0	0	0	0	0	0	0	0	0	0	0	0	0	0	0	0
ENSMUSG00000112830.1	Gm47765	346	processed_transcript	2.48798	2.222	1.10861	1.17791	2.36692	3.53253	2.00848	2.55703	2.25133	0.690182	1.49649	2.47016	2.04243	2.35778	3.00693	1.25759	1.02836	2.35499	1.55115	2.69934	1.47934	2.29012	1.76429
ENSMUSG00000112831.1	Gm35533	675	lincRNA	0.115938	0	0	0	0	0	0	0	0	0	0	0	0	0	0	0	0	0.0579692	0	0	0	0	0
ENSMUSG00000112832.1	4930484H19Rik	1737	lincRNA	0	0	0	0.0391054	0.0785794	0.117276	0.0500096	0.0424454	0.160161	0.24059	0.238474	0.164014	0.152565	0.128088	0.179689	0.0626261	0.0512107	0	0.0392282	0.0699105	0.213075	0.148222	0.0978419
ENSMUSG00000112833.1	Gm36595	2006	lincRNA	0.234073	0.0851682	1.05169	0.643368	1.15671	0.253875	0.0866068	0.330782	0.416052	0.505939	0.309743	0.745605	0.616495	0.776382	0.881694	0.921877	0.886869	0.159621	0.95059	0.223755	0.410578	0.712827	0.896813
ENSMUSG00000112834.1	Gm48464	1147	processed_pseudogene	0	0	0	0	0	0	0	0	0	0.0520495	0	0	0	0	0	0	0.0775527	0	0	0	0.0173498	0	0.0258509
ENSMUSG00000112835.1	Gm36173	1163	lincRNA	0	0	0	0	0	0	0	0	0	0	0	0	0	0	0	0.18707	0.152971	0	0	0	0	0	0.113347
ENSMUSG00000112836.1	Gm47006	1391	processed_pseudogene	0	0.122823	0.0689396	0.0976651	0.245313	0.146448	0.124898	0.15901	0.0800001	0.171677	0.148896	0.204811	0.127009	0.0533163	0.14959	0.0782038	0.319745	0.0614117	0.137306	0.143452	0.133524	0.128379	0.182513
ENSMUSG00000112837.1	Gm48053	1722	lincRNA	0	0	0	0	0	0	0	0	0	0	0	0	0	0	0	0	0	0	0	0	0	0	0
ENSMUSG00000112838.1	Gm47098	350	processed_pseudogene	0	0	0	0	0	0	0	0	0	0	0.147939	0	0	0	0	0	0	0	0	0	0.049313	0	0
ENSMUSG00000112839.1	Gm47222	193	processed_pseudogene	0	0	0	0	0	0	0	0	0	0	0	0	0	0	0	0	0	0	0	0	0	0	0
ENSMUSG00000112840.1	Gm20049	730	processed_pseudogene	0	0	0	0	0	0	0	0	0	0	0.0709296	0	0	0	0.14252	0	0	0	0	0	0.0236432	0	0.0475068
ENSMUSG00000112841.1	Gm48752	2869	TEC	0	0	0	0	0	0	0	0	0.0387871	0.104045	0.0721905	0	0	0.0258497	0.0362635	0.0758323	0.0310049	0	0	0	0.071674	0.00861658	0.0477002
ENSMUSG00000112842.2	Gm30232	2268	transcribed_unprocessed_pseudogene	0	0	0.0422817	0	0.0300909	0.0898188	0	0	0.245326	0.289554	0.365281	0.219824	0.23369	0.196198	0.412857	0.575563	0.352988	0	0.0241242	0.0299396	0.300054	0.216571	0.447136
ENSMUSG00000112843.1	Gm46224	1242	lincRNA	0	0	0	0	0	0	0	0	0	0	0.0416897	0	0	0	0	0	0.143241	0	0	0	0.0138966	0	0.0477471
ENSMUSG00000112844.1	Gm47036	3841	processed_pseudogene	0.0611234	0.0667199	0.0249661	0.0884224	0.0533034	0.132589	0.0226156	0.0191949	0	0.031086	0.0134805	0.0185428	0.0459958	0.0772329	0	0	0.0231588	0.0639217	0.055564	0.058133	0.0148555	0.0472572	0.0077196
ENSMUSG00000112845.1	Gm47143	968	lincRNA	0	0	0	0	0	0	0	0	0	0	0	0	0	0	0	0	0	0	0	0	0	0	0
ENSMUSG00000112846.1	4930432O09Rik	1986	lincRNA	0	0	0	0.0342025	0	0	0	0	0.112065	0.0300608	0.0521436	0.107588	0.0889576	0.0373429	0.209547	0.219097	0.26874	0	0.0114008	0	0.0647563	0.0779627	0.232461
ENSMUSG00000112847.1	Gm47573	2538	TEC	1.54173	1.98582	2.90934	3.74691	3.415	4.17371	3.04615	2.61446	1.05229	1.78773	1.79532	1.45926	1.67064	1.87014	1.7217	1.80017	0.911259	1.76377	3.35708	3.27811	1.54511	1.66668	1.47771
ENSMUSG00000112848.1	Gm32023	661	lincRNA	0	0	0.435227	0.513813	0.619481	0	0	0	0	0	0.156668	0.215501	0.133638	0	0.629591	0.329142	0.672866	0	0.52284	0	0.0522225	0.11638	0.543866
ENSMUSG00000112849.1	Gm18040	827	processed_pseudogene	0	0	0	0	0	0	0	0	0	0	0	0	0	0	0	0	0	0	0	0	0	0	0
ENSMUSG00000112850.1	Gm9176	1120	processed_pseudogene	0.279494	0.686441	0.599343	0.727779	0.914011	1.27318	1.00827	1.18491	6.2595	6.18329	6.01002	8.7121	10.2532	9.13793	5.48067	6.21608	4.20938	0.482967	0.747045	1.15545	6.15094	9.36773	5.30205
ENSMUSG00000112851.1	Gm7727	671	processed_pseudogene	0	0	0	0	0	0	0	0	0.165842	0.0889728	0	0.106145	0	0	0.155052	0	0	0	0	0	0.0849383	0.0353815	0.051684
ENSMUSG00000112852.1	Gm47767	367	antisense	1.7059	1.39657	0.783882	0.740339	0.557871	0.832599	0.236694	0.602678	1.06125	1.30138	1.12869	1.16441	1.20347	0.404158	0.283487	0	0.242379	1.55124	0.69403	0.557324	1.16377	0.924013	0.175289
ENSMUSG00000112853.1	Gm47637	1294	TEC	0	0	0	0	0	0	0	0	0	0	0	0	0	0	0.0804018	0	0	0	0	0	0	0	0.0268006
ENSMUSG00000112854.1	Gm38403	2357	lincRNA	0.0332025	0	0	0.0288189	0	0	0	0.0312803	0.0472126	0.202633	0.10984	0.332394	0.187388	0.157325	0.176563	0.138458	0.188699	0.0166013	0.00960629	0.0104268	0.119895	0.225703	0.167907
ENSMUSG00000112855.1	Gm47842	3764	processed_pseudogene	0.187121	0.340424	0.48406	0.43311	0.598333	0.541204	0.415409	0.411339	0.369554	0.412386	0.48147	0.454132	0.445899	0.591097	0.580456	0.462408	0.283591	0.263773	0.505168	0.455984	0.421136	0.497042	0.442152
ENSMUSG00000112856.1	Gm4305	910	protein_coding	0	0	0	0	0	0	0	0	0	0	0	0	0	0	0	0	0	0	0	0	0	0	0
ENSMUSG00000112857.1	Gm35041	602	lincRNA	0.129997	0.2838	0.477882	0.112834	0.453463	0.169194	0.144297	0.122471	0.462127	0.495853	0.774099	1.18311	0.586943	0.985554	4.14777	3.4333	3.25077	0.206898	0.34806	0.145321	0.57736	0.918535	3.61061
ENSMUSG00000112858.2	Rnf212b	2238	protein_coding	1.36375	1.14509	2.61376	2.06388	2.80547	1.95699	1.24206	1.84484	1.36738	1.22709	1.0874	1.27298	1.77617	1.92201	1.76654	1.65262	1.03341	1.25442	2.49437	1.6813	1.22729	1.65705	1.48419
ENSMUSG00000112859.1	Gm48522	1200	lincRNA	0	0	0	0	0	0	0	0	0	0	0	0	0	0	0	0	0	0	0	0	0	0	0
ENSMUSG00000112860.1	Gm47439	1248	antisense	0	0.205345	0.307356	0.0544279	0.164053	0.326457	0.139209	0.118153	0.13375	0.239186	0.207446	0.171209	0.353906	0.178276	0.250096	0.435823	0.285106	0.102673	0.175279	0.194607	0.193461	0.234464	0.323675
ENSMUSG00000112861.1	Gm47930	885	processed_pseudogene	0	0	0	0.0767526	0	0	0	0	0	0.0674585	0.0585069	0	0.0998134	0	0	0	0	0	0.0255842	0	0.0419885	0.0332711	0
ENSMUSG00000112862.1	Gm47094	560	processed_pseudogene	0	0	0	0.121297	0.121868	0	0	0	0.0993572	0	0	0.127184	0	0	0	0.194253	0	0	0.0810549	0	0.0331191	0.0423947	0.0647509
ENSMUSG00000112863.1	Gm19181	940	processed_pseudogene	0	0	0	0	0.0726023	0	0	0	0	0	0	0	0	0	0	0	0	0	0.0242008	0	0	0	0
ENSMUSG00000112864.1	Gm18596	843	protein_coding	0	0	0	0	0	0	0	0	0	0	0	0	0	0	0	0.129041	0	0	0	0	0	0	0.0430136
ENSMUSG00000112865.1	Gm40375	1428	lincRNA	0	0	0.0671533	0	0.0477914	0	0.060831	0.05163	0.194818	0.125422	0.108779	0.0997522	0	0	0.218571	0.0761775	0.124584	0	0.0383149	0.037487	0.143006	0.0332507	0.139778
ENSMUSG00000112866.1	Gm47704	3190	TEC	0	0	0	0	0	0	0	0	0	0	0	0.022327	0	0	0	0	0	0	0	0	0	0.00744232	0
ENSMUSG00000112867.1	Gm48263	184	processed_pseudogene	0	0	0	0	0	0	0	0	0	0	0	0	0	0	0	0	0	0	0	0	0	0	0
ENSMUSG00000112868.1	4930520K02Rik	756	lincRNA	0	0	0	0	0.0902727	0	0	0	0.588784	0.789692	0.342451	0	0	0	0	0	0	0	0.0300909	0	0.573642	0	0
ENSMUSG00000112869.1	Gm48108	483	processed_pseudogene	0.648102	0.530582	0.19854	0.140634	0.282593	0.843516	0.179848	1.22116	1.15197	1.11244	0.857617	1.03222	0.731552	1.07482	0.646211	1.1261	1.10501	0.589342	0.207256	0.748175	1.04067	0.946198	0.959106
ENSMUSG00000112870.1	Gm40689	362	lincRNA	0.432367	0.235977	0.264903	0.187641	0.377051	1.12546	0.239963	0.611003	0	0.164919	0.143035	0.393497	0	0.20487	0	1.20201	0.491453	0.334172	0.276532	0.65881	0.102651	0.199456	0.564486
ENSMUSG00000112871.1	Gm35404	456	lincRNA	0	0	0	0	0	0	0	0	0	0	0	0.156191	0	0	0	0	0	0	0	0	0	0.0520636	0
ENSMUSG00000112872.1	Gm47058	535	processed_pseudogene	0	0	0	0	0	0	0	0	0.52	0.334771	0.290348	0.266254	0.165112	0.138622	0.388934	0	0	0	0	0	0.381706	0.189996	0.129645
ENSMUSG00000112873.1	Gm48877	548	antisense	0	0	0.174991	0	0	0	0.317032	0.13454	0.101533	0.108943	0	0	0	0.135334	0	0	0.324646	0	0.0583302	0.150524	0.0701586	0.0451113	0.108215
ENSMUSG00000112874.1	Gm34297	2619	lincRNA	0	0	0	0.0259359	0.0260581	0	0	0	0	0	0.0395408	0	0	0.0566345	0	0.124606	0.0679289	0	0.0173313	0	0.0131803	0.0188782	0.0641785
ENSMUSG00000112875.1	Gm48074	1635	TEC	1.14875	1.04494	0.762467	1.32944	0.960038	1.24593	1.48762	1.12733	0.986888	0.620742	0.538371	1.00191	0.972494	0.498955	0.63633	0.864929	0.761676	1.09684	1.01731	1.28696	0.715334	0.824455	0.754312
ENSMUSG00000112876.1	Gm32443	1250	lincRNA	0	0	0	0	0	0	0	0	0.133536	0.0955212	0.0828458	0	0.141336	0	0	0.0870252	0.142325	0	0	0	0.103968	0.0471119	0.0764499
ENSMUSG00000112877.1	Gm47537	304	unprocessed_pseudogene	0	0	0	0	0.224494	0	0	0	0	0	0	0	0	0	0	0	0	0	0.0748313	0	0	0	0
ENSMUSG00000112878.1	1700042O05Rik	584	lincRNA	0	0	0	0	0	0	0	0	0	0	0	0	0	0	0	0	0	0	0	0	0	0	0
ENSMUSG00000112879.1	Gm47726	361	processed_pseudogene	2.3846	3.0762	1.85946	2.82241	2.07952	1.97502	1.6844	1.42962	0.61651	1.32301	1.8646	2.56482	0.97878	2.05437	1.72919	1.20533	0.246407	2.7304	2.2538	1.69635	1.26804	1.86599	1.06031
ENSMUSG00000112880.1	Gm20337	1118	bidirectional_promoter_lncRNA	0.559988	0.840484	1.2866	0.607568	0.915646	0.63773	0.388491	0.395676	0.895815	0.640795	0.694705	1.27412	0.869127	1.1277	1.76812	1.5568	1.27303	0.700236	0.936606	0.473966	0.743771	1.09031	1.53265
ENSMUSG00000112881.1	Gm49344	1250	TEC	0.0626067	0.136678	0	0.0543409	0.109194	0	0	0	0.044512	0	0.0828458	0	0.0706679	0	0.0832319	0.0870252	0.142325	0.0996423	0.0545116	0	0.0424526	0.023556	0.104194
ENSMUSG00000112882.1	Gm47970	913	processed_pseudogene	0	0	0	0	0	0	0	0	0	0	0	0	0	0	0	0	0	0	0	0	0	0	0
ENSMUSG00000112883.1	Gm48023	464	lincRNA	2.02392	1.28872	2.0667	2.04949	2.79456	2.85368	2.80819	1.90675	1.79871	1.92998	1.22751	2.45597	1.90377	1.75817	1.34534	2.34443	1.15025	1.65632	2.30359	2.52287	1.65207	2.0393	1.61334
ENSMUSG00000112884.1	Gm47946	639	lincRNA	0	0	0.15007	0	0	0	0	0	0	0	0.0810307	0.11146	0.138239	0	0.162817	0.170237	0	0	0.0500234	0	0.0270102	0.0832331	0.111018
ENSMUSG00000112885.1	Gm29807	372	processed_pseudogene	0	0	0	0	0	0	0	0.198193	0.29914	0.160486	0.27838	0.38292	0.474919	0	0.559354	0.292423	0	0	0	0.0660642	0.246002	0.285946	0.283926
ENSMUSG00000112886.1	Gm18339	888	processed_pseudogene	0	0	0	0	0	0	0	0	0	0	0	0	0	0	0	0	0	0	0	0	0	0	0
ENSMUSG00000112887.1	Gm47961	253	processed_pseudogene	0	0	0	0	0	0	0	0	0.219921	0	0	0	0.6983	0	0.82245	0	0	0	0	0	0.073307	0.232767	0.27415
ENSMUSG00000112888.1	Gm47634	1271	processed_transcript	0	0	0	0	0	0	0	0	0	0.0469715	0.081477	0	0	0.0583501	0.163713	0.171175	0.0699866	0	0	0	0.0428162	0.01945	0.134958
ENSMUSG00000112889.1	Gm47073	1393	TEC	0.337078	0.306618	0.413043	0.146287	0.342946	0.0731189	0.0623594	0.158782	0.15977	0.257146	0.260194	0.562422	0.253654	0.479157	0.672189	0.780915	0.574714	0.321848	0.300759	0.0980867	0.225704	0.431744	0.675939
ENSMUSG00000112890.1	Gm18502	199	processed_pseudogene	0	0	0	0	0	0	0	0	0	0	0	0	0	0	0	0	0	0	0	0	0	0	0
ENSMUSG00000112891.1	Gm47391	2425	lincRNA	0.0968145	0.0352263	0	0.0280107	0.112571	0	0.0358213	0.121613	0.0229443	0.0492377	0	0.0587407	0	0.0305826	0.171612	0.179433	0.256771	0.0660204	0.0468606	0.052478	0.0240607	0.0297744	0.202606
ENSMUSG00000112892.1	Gm8613	1077	processed_pseudogene	0	0	0	0	0	0	0	0	0	0	0	0	0	0	0	0.101004	0	0	0	0	0	0	0.033668
ENSMUSG00000112893.1	Gm9583	1843	processed_pseudogene	0	0	0	0	0	0	0	0	0	0	0	0	0	0	0	0	0	0	0	0	0	0	0
ENSMUSG00000112894.1	Gm47009	597	antisense	1.31086	1.71706	6.42512	6.82674	7.08754	3.75343	3.34662	2.71693	2.98238	2.30003	1.82136	2.62463	3.25522	2.60875	3.13688	3.82648	3.576	1.51396	6.7798	3.27233	2.36792	2.82953	3.51312
ENSMUSG00000112895.1	Gm47567	3524	TEC	0	0	0	0	0	0	0	0	0.0315778	0	0	0	0	0	0.0295232	0.0308687	0	0	0	0	0.0105259	0	0.0201307
ENSMUSG00000112896.1	Gm8633	558	lincRNA	0	0	0	0	0	0	0	0	0	0	0	0	0	0	0	0	0	0	0	0	0	0	0
ENSMUSG00000112897.1	Gm47831	777	TEC	0	0	0	0.0874209	0	0	0	0	0	0	0	0	0	0	0	0	0	0	0.0291403	0	0	0	0
ENSMUSG00000112898.1	Gm47020	318	lincRNA	0.492191	0.537256	1.20623	0.640812	0	0.960892	1.91216	0.927392	0.699875	0.750953	0.488478	0.671916	0.277783	0.233217	1.30868	1.36832	1.67836	0.514724	0.615679	1.26681	0.646435	0.394305	1.45179
ENSMUSG00000112899.1	4930521O17Rik	491	lincRNA	0	0.173979	0	0	0	0	0	0.150158	0	0.12159	0.105455	0.145057	0	0.151045	0.211894	1.10775	1.26817	0.0869895	0	0.0500527	0.0756819	0.0987006	0.862605
ENSMUSG00000112900.1	Gm48204	1969	TEC	0	0.0433843	0.0487023	0.0689955	0.0693206	0.0517291	0	0.149777	0	0.0606407	0.157782	0.217033	0.31404	0.112996	0.158517	0.165741	0.225884	0.0216922	0.0623395	0.0671686	0.0728074	0.21469	0.183381
ENSMUSG00000112901.1	Gm18514	436	processed_pseudogene	0	0	0.219942	0.155794	0.469584	0.467223	0	0	0.127615	0.136928	0.118758	0.163356	0.202603	0.510295	0.954494	0.748496	1.83618	0	0.281773	0.155741	0.127767	0.292085	1.17972
ENSMUSG00000112902.1	Gm48884	468	lincRNA	0.334437	0	0	0.145141	0.145825	0	0	0.472613	1.66445	1.53079	1.10638	0.608744	2.265	0.158468	4.89076	7.20561	4.94183	0.167219	0.0969888	0.157538	1.43387	1.01074	5.6794
ENSMUSG00000112903.1	Gm5948	839	processed_pseudogene	0	0	0	0	0	0	0	0	0	0	0	0	0	0	0	0	0	0	0	0	0	0	0
ENSMUSG00000112904.1	Gm47030	439	lincRNA	0	0	0	0	0	0	0	0	0	0	0	0	0	0	0	0	0	0	0	0	0	0	0
ENSMUSG00000112905.1	Gm47477	3132	TEC	0	0	0	0	0.02179	0	0	0.0235401	0	0	0.0165321	0	0	0	0.0332184	0	0	0	0.00726332	0.00784671	0.00551071	0	0.0110728
ENSMUSG00000112906.1	Gm18189	1951	processed_pseudogene	0	0	0	0	0	0	0	0.0755793	0	0.0306001	0.0530791	0	0	0	0.0533264	0	0.0455935	0	0	0.0251931	0.0278931	0	0.0329733
ENSMUSG00000112907.1	Gm47015	2709	lincRNA	0	0	0	0	0	0.112796	0.032066	0.0544316	0.020539	0.0881517	0.0191136	0.0525825	0.16304	0.0821295	0.192026	0.0401556	0.0656721	0	0	0.0664311	0.0426014	0.0992506	0.0992847
ENSMUSG00000112908.1	Gm7392	345	processed_pseudogene	4.99039	4.70449	1.11183	1.77198	1.97815	5.31415	3.27324	3.84666	1.2902	2.59568	1.35075	2.89021	1.7923	2.79454	1.50782	2.20716	1.54701	4.84744	1.62065	4.14468	1.74555	2.49235	1.754
ENSMUSG00000112909.1	Gm10120	357	processed_pseudogene	1.53448	1.43569	0.80584	1.71242	1.91166	3.13838	1.94659	1.23912	0.467563	1.33783	0.145038	0.997522	0.494873	0.623218	0.582857	0.91413	0.996671	1.48509	1.47664	2.10803	0.650145	0.705204	0.831219
ENSMUSG00000112910.1	Gm29685	2365	lincRNA	0	0	0	0	0	0	0	0	0	0	0.0218937	0.0301155	0	0	0	0	0	0	0	0	0.00729791	0.0100385	0
ENSMUSG00000112911.1	BC042761	938	antisense	0	0	0	0	0	0	0	0	0	0	0	0	0	0	0	0	0	0	0	0	0	0	0
ENSMUSG00000112912.1	Gm48160	292	processed_pseudogene	0.268008	0	0	0	0	0	0	0	0.190548	0	0.177324	0	0	0	0	0.372539	0	0.134004	0	0	0.122624	0	0.12418
ENSMUSG00000112913.1	Gm30853	1017	lincRNA	0	0	0.094292	0	0	0	0	0	0	0	0	0	0	0	0	0	0	0	0.0314307	0	0	0	0
ENSMUSG00000112914.1	Gm47702	656	TEC	0	0	0.146181	0.103546	0.104034	0.155266	0.132419	0	0	0	0.157862	0	0.134657	0.226106	0	0	0	0	0.11792	0.0958949	0.0526206	0.120254	0
ENSMUSG00000112915.1	Gm18112	1195	unprocessed_pseudogene	0.130976	0.0714843	0	0.0568419	0	0.170468	0.218075	0	0	0	0	0	0.0739204	0	0	0	0	0.10123	0.0189473	0.129514	0	0.0246401	0
ENSMUSG00000112916.1	Gm18622	595	processed_pseudogene	0	0	0	0	0	0	0	0	0.0935127	0.100337	0	0.119703	0.148462	0	0	0	0	0	0	0	0.0646167	0.0893882	0
ENSMUSG00000112917.1	Gm47331	3587	processed_pseudogene	0	0	0	0	0	0.0283955	0	0	0	0	0.0144351	0	0.0246264	0	0	0	0.0743961	0	0	0.00946516	0.00481169	0.0082088	0.0247987
ENSMUSG00000112918.1	Gm18120	511	processed_pseudogene	0.306295	1.33736	1.31363	0.930494	1.06843	1.59459	1.35995	1.29853	0.435538	0.467325	0.405312	0.696899	2.24727	0.870798	0.814402	0.425759	0.348152	0.821826	1.10419	1.41769	0.436059	1.27165	0.529438
ENSMUSG00000112919.1	Gm9049	2409	protein_coding	0	0	0	0	0	0	0	0	0.0461935	0.0247824	0.0429877	0.118262	0	0.0923573	0.043188	0	0.0369252	0	0	0	0.0379878	0.0702063	0.0267044
ENSMUSG00000112920.1	Spata22	1274	protein_coding	0.0614273	0.201155	0.602166	0.479854	0.160705	0.319795	0.409105	0.057871	0.655103	0.281165	0.772209	0.391335	0.138673	0.349276	0.326656	0.683086	0.418931	0.131291	0.414242	0.262257	0.569492	0.293095	0.476224
ENSMUSG00000112921.1	Gm48104	2631	TEC	0	0	0	0	0	0	0	0	0	0	0	0	0	0	0	0	0	0	0	0	0	0	0
ENSMUSG00000112922.1	Gm47572	3361	TEC	2.77083	2.82119	4.13709	3.8197	3.91893	5.30335	4.2645	4.10207	2.11899	2.20259	1.84869	2.07672	2.02374	1.96385	1.67157	1.68302	2.0379	2.79601	3.95857	4.55664	2.05675	2.02144	1.7975
ENSMUSG00000112923.1	Gm8768	826	processed_pseudogene	0	0	0	0	0	0	0	0	0.0673608	0	0	0	0	0	0	0	0	0	0	0	0.0224536	0	0
ENSMUSG00000112924.1	4930579P08Rik	1227	lincRNA	0	0	0.312616	0.221438	0.222481	0.0830111	0	0.0600877	0.453464	0.58387	0.548592	0.348279	0.28797	0.0604425	0.169584	0.354626	0.289985	0	0.252178	0.0476996	0.528642	0.232231	0.271398
ENSMUSG00000112925.1	Gm31763	2891	antisense	0.297766	0.206837	0.928764	0.728367	1.13311	0.246621	0.33052	0.280527	0.90456	1.05318	0.985066	0.591267	0.672213	0.949162	0.935675	1.35459	1.41537	0.252302	0.93008	0.285889	0.980935	0.737547	1.23521
ENSMUSG00000112926.1	Gm7172	1152	processed_pseudogene	0.0679326	0.0741525	0	0.0589636	0	0.0884154	0	0.0639997	0.0482986	0	0	0	0.153359	0	0.0903124	0	0	0.0710426	0.0196545	0.050805	0.0160995	0.0511197	0.0301041
ENSMUSG00000112927.1	Gm48332	370	TEC	0.846036	1.15437	0.518351	0.734336	1.47559	1.6517	1.40865	1.59411	0.451135	0.806767	0.419827	0	0.954972	0.601321	0.562378	0.588008	0.72124	1.00021	0.909427	1.55149	0.559243	0.518764	0.623875
ENSMUSG00000112928.1	Gm47710	2105	lincRNA	0	0	0	0	0	0	0	0	0	0	0	0	0	0	0.0494251	0.0516777	0	0	0	0	0	0	0.0337009
ENSMUSG00000112929.1	Gm47729	533	lincRNA	0	0	0	0	0	0	0	0	0	0.112009	0	0	0	0	0	0	0	0	0	0	0.0373363	0	0
ENSMUSG00000112930.2	Gm7086	1493	transcribed_unprocessed_pseudogene	0	0	0	0	0	0	0	0	0	0	0	0	0	0	0	0	0	0	0	0	0	0	0
ENSMUSG00000112931.1	Gm4303	910	protein_coding	0	0	0	0	0	0	0	0	0	0	0	0	0	0	0	0	0	0	0	0	0	0	0
ENSMUSG00000112932.1	Gm48308	1627	TEC	0	0	0.0589397	0	0	0	0	0	0	0	0	0	0	0.0455826	0	0	0	0	0.0196466	0	0	0.0151942	0
ENSMUSG00000112933.1	Gm47491	677	processed_pseudogene	0	0	0.141647	0	0	0	0	0	0.0821862	0	0	0	0	0	0	0	0	0	0.0472156	0	0.0273954	0	0
ENSMUSG00000112934.1	Gm32305	1899	lincRNA	0	0.0449835	0	0	0	0	0	0	0.087899	0.062876	0.21813	0.0750111	0.0465165	0.156215	0.32872	0.286418	0.23421	0.0224918	0	0	0.122968	0.0925808	0.283116
ENSMUSG00000112935.1	Gm40983	1198	lincRNA	0.457269	0.356526	0.560321	0.340197	0.512701	0.595144	0.362549	0.184627	0.371553	0.498337	0.259325	0.297258	0.368677	0.495245	0.260534	0.454013	0.891014	0.406898	0.471073	0.380773	0.376405	0.38706	0.535187
ENSMUSG00000112936.1	Gm33958	450	lincRNA	0.173907	0.18983	0.639299	0.150947	0.303316	0.67903	0	0.163839	0.618223	0.398005	0.690382	0.791367	0.1963	0.164806	1.156	1.20868	0.197673	0.181869	0.364521	0.280957	0.56887	0.384158	0.854118
ENSMUSG00000112937.1	Gm17746	3772	lincRNA	0.0207472	0.0226468	0	0.018008	0.0723713	0	0.138176	0.0390921	0.118006	0.0633094	0.137271	0.0566461	0.0702558	0.0196614	0.193075	0.0288392	0.165077	0.021697	0.0301264	0.0590894	0.106196	0.0488544	0.128997
ENSMUSG00000112938.1	Gm48590	416	processed_pseudogene	0	0	0	0	0	0	0	0	0	0	0	0	0	0	0	0	0	0	0	0	0	0	0
ENSMUSG00000112939.1	Gm48251	148	processed_pseudogene	0	0	0	0	0	0	0	0	0	0	0	0	0	0	0	0	0	0	0	0	0	0	0
ENSMUSG00000112940.1	4930511J24Rik	1528	lincRNA	0	0	0	0	0.0446637	0	0.0568499	0.0482511	0.0728273	0.0781423	0.0338865	0	0	0.145608	0	0.213576	0.116431	0	0.0148879	0.0350337	0.0616187	0.0485359	0.110002
ENSMUSG00000112941.1	Gm48623	1366	lincRNA	0.0572902	0.187607	0	0.0497263	0	0.0745641	0.127184	0.377814	0.162928	0	0	0.15642	0.129334	0.27146	0.228492	0.079635	0.130239	0.122449	0.0165754	0.193187	0.0543095	0.185738	0.146122
ENSMUSG00000112942.1	Gm47597	332	processed_pseudogene	0	0	0	0	0.205561	0	0.261647	0.444143	0	0.359643	0.31192	0	0	0.223382	0	0.327655	0.26793	0	0.0685202	0.235263	0.223854	0.0744608	0.198528
ENSMUSG00000112943.1	Gm18983	2729	processed_pseudogene	0.0860297	0.0626044	0.210835	0.248905	0.325101	0.186615	0.0636619	0.108065	1.36603	1.53135	1.55583	2.42717	2.13635	2.33712	2.5543	1.9532	1.56458	0.0743171	0.261614	0.119448	1.4844	2.30021	2.02403
ENSMUSG00000112944.1	Gm48885	3897	TEC	0.281144	0.306885	0.0738221	0.0871517	0.157612	0.54887	0.33436	0.321624	0.0999436	0.153197	0.132868	0.146211	0.136004	0.171277	0	0.0837425	0	0.294015	0.106195	0.401618	0.128669	0.151164	0.0279142
ENSMUSG00000112945.1	Gm32151	915	bidirectional_promoter_lncRNA	0	0	0	0	0	0	0.0949362	0	0	0.130493	0	0	0.0965409	0.0810524	0.341114	0.475547	0	0	0	0.0316454	0.0434978	0.0591977	0.272221
ENSMUSG00000112946.1	Gm9280	517	unprocessed_pseudogene	0	0	0	0	0	0	0	0	0	0	0	0	0	0	0	0	0	0	0	0	0	0	0
ENSMUSG00000112947.1	Gm47493	4714	TEC	0.282222	0.326183	0.244111	0.201732	0.275069	0.583384	0.42383	0.375364	0.236063	0.189968	0.16476	0.090653	0.0749554	0.0157325	0.0882816	0.18461	0.16983	0.304202	0.240304	0.460859	0.196931	0.060447	0.147574
ENSMUSG00000112948.1	Gm48871	2520	TEC	0.807428	0.745763	0.342482	0.269548	0.433309	0.80837	0.75836	0.760682	0.198714	0.165835	0.102735	0.0847893	0.210321	0.117719	0.123857	0.0431672	0.0705976	0.776595	0.348446	0.775804	0.155762	0.13761	0.0792073
ENSMUSG00000112949.1	Gm21939	2773	processed_pseudogene	0.0282216	0.246444	0.242072	0.122478	0.0984438	0.220385	0.344585	0.239289	2.04662	1.78693	1.75521	2.41434	2.16616	2.67447	1.50076	1.33378	1.4756	0.137333	0.154331	0.268086	1.86292	2.41832	1.43671
ENSMUSG00000112950.1	Gm32369	1467	lincRNA	0	0	0	0	0	0	0	0	0.0379278	0.122087	0.247069	0	0.180644	0.151662	0.567361	0.519066	0.30318	0	0	0	0.135695	0.110769	0.463202
ENSMUSG00000112951.2	Gm49929	139	unprocessed_pseudogene	11.2602	6.76015	2.75957	4.88677	4.9098	6.5949	9.3741	2.65207	2.80202	2.14751	1.11752	2.04958	2.54201	0.533546	2.99395	5.4782	3.83969	9.01017	4.18538	6.20702	2.02235	1.70838	4.10395
ENSMUSG00000112952.1	Gm48336	2973	lincRNA	0	0	0	0	0	0.0342599	0	0	0.0561453	0.0602429	0.0870815	0	0	0	0	0.0731796	0.0299203	0	0	0.01142	0.0678233	0	0.0343666
ENSMUSG00000112953.1	Gm47984	572	processed_pseudogene	0	0	0	0	0	0	0	0	0	0	0	0	0	0	0	0	0	0	0	0	0	0	0
ENSMUSG00000112954.1	Gm49732	1443	lincRNA	0	0.0591987	0	0	0.141884	0.282341	0.180596	0.102187	0.0385586	0	0	0.0493576	0	0.051395	0.144199	0.226157	0.0616444	0.0295993	0.0472946	0.188375	0.0128529	0.0335842	0.144
ENSMUSG00000112955.1	Gm48889	2644	TEC	1.33193	1.42157	0.725378	0.899173	0.696916	2.19581	1.9384	1.50578	0.210439	0.203217	0.313335	0.269376	0.367505	0.196347	0.118048	0.0822855	0.20186	1.37675	0.773822	1.88	0.24233	0.277743	0.134065
ENSMUSG00000112956.1	Gm48645	109	processed_pseudogene	0	0	0	0	0	0	0	0	0	0	0	0	0	0	0	0	0	0	0	0	0	0	0
ENSMUSG00000112957.1	4930547H16Rik	907	lincRNA	0	0	0	0	0	0	0	0	0.0613451	0	0	0	0	0	0.114708	0	0.0980738	0	0	0	0.0204484	0	0.0709272
ENSMUSG00000112958.1	Gm47443	101	processed_pseudogene	0	0.845779	0	0	0	0	0	0	0	0	0.51266	0	0	0	1.0301	0	0	0.42289	0	0	0.170887	0	0.343366
ENSMUSG00000112959.1	Gm32834	736	lincRNA	0	0.116065	0	0.0922909	0.0927258	0	0.118025	0.100173	0.151196	0.0811151	0.281406	0	0.12002	0.100765	0.141359	0.147801	0	0.0580324	0.0616722	0.0727329	0.171239	0.073595	0.0963865
ENSMUSG00000112960.1	Gm47254	202	unprocessed_pseudogene	0	0.845779	0.474727	0	0.675705	0	0	0.729977	1.65267	0.886645	0.51266	1.05777	1.3119	0.367143	0.515049	3.23113	0.880722	0.42289	0.383477	0.243326	1.01733	0.912272	1.5423
ENSMUSG00000112961.1	Gm48576	148	processed_pseudogene	0	0.577187	0	0.91792	0	0	0	0	0.375946	0	0	0	0.596857	0	0	0	0	0.288594	0.305973	0	0.125315	0.198952	0
ENSMUSG00000112962.1	Gm31711	196	processed_pseudogene	0	0	0	0	0	0	0	0	0	0	0	0	0	0	0	0	0	0	0	0	0	0	0
ENSMUSG00000112963.1	Gm6093	3408	lincRNA	0.0459263	0.0250656	0	0	0	0.0298869	0	0	0.0489789	0	0.0151933	0.0417976	0.0518397	0	0	0	0.104405	0.035496	0	0.0099623	0.0213907	0.0312124	0.0348016
ENSMUSG00000112964.1	E430024I08Rik	4631	lincRNA	3.29527	3.44941	5.25962	4.78167	5.39367	6.02638	5.12084	3.86867	4.14507	3.73855	4.04748	3.9218	4.61608	4.58013	3.75182	3.59395	3.16934	3.37234	5.14499	5.0053	3.97703	4.37267	3.50504
ENSMUSG00000112965.1	Gm34278	622	lincRNA	0	0	0	0.109206	0	0	0	0	0	0	0.166491	0	0	0.119233	0	0	0	0	0.036402	0	0.0554969	0.0397443	0
ENSMUSG00000112966.1	Gm18499	1021	processed_pseudogene	0	0.0836667	0.281768	0.133058	0.133685	0.299279	0.08508	0	0.0544956	0.40931	0.659278	0.139516	0.519108	0.435825	0.2038	0.53272	0.52274	0.0418334	0.182837	0.12812	0.374361	0.364817	0.419753
ENSMUSG00000112967.1	4930428E07Rik	4055	antisense	0	0	0.0236486	0	0	0	0	0	0.0960494	0.0883365	0.0893836	0	0.0217842	0	0.0256572	0.0804795	0.0219366	0	0.00788285	0	0.0912565	0.0072614	0.0426911
ENSMUSG00000112968.1	Gm48530	355	lincRNA	0	0	0	0	0	0	0	0	0.313465	0	0	0	0	0	0	0.306427	0.250572	0	0	0	0.104488	0	0.185666
ENSMUSG00000112969.1	Gm48496	256	processed_pseudogene	4.27975	5.0053	2.24754	1.32668	2.93245	5.96804	7.12578	5.75997	3.91219	3.26488	2.22486	5.5643	2.76047	2.89699	1.62562	0.849855	1.04242	4.64253	2.16889	6.2846	3.13398	3.74059	1.17263
ENSMUSG00000112970.1	Gm49370	135	processed_pseudogene	1.15938	0	0.710333	0	0	0	1.28691	0	0.412148	0.442228	0.383546	0.527578	0	0.549355	0.770666	0	0.658911	0.579692	0.236778	0.428971	0.412641	0.358978	0.476525
ENSMUSG00000112971.1	Gm33682	256	lincRNA	0.305697	0	0.37459	0.796009	2.39928	0.795739	0.339323	0.287999	0.652032	0.699618	0.20226	0	1.03517	0.579398	0	0.849855	1.04242	0.152848	1.18996	0.474353	0.51797	0.538191	0.630757
ENSMUSG00000112972.1	Gm48417	3845	processed_pseudogene	0.0203533	0.0444337	0.0498803	0.0529982	0.124245	0.105961	0.0903684	0.0766998	0.0723538	0.0776343	0.107732	0.0370471	0.0689219	0.0578644	0	0.084875	0.138808	0.0323935	0.075708	0.0910096	0.0859066	0.0546111	0.0745611
ENSMUSG00000112973.1	Gm48520	148	processed_pseudogene	0	0	0	0	0	0	0	0	0	0	0	0	0	0	0	0	0	0	0	0	0	0	0
ENSMUSG00000112974.1	Gm18026	727	processed_pseudogene	0	0	0	0	0	0	0	0	0	0	0.0712223	0	0	0	0	0	0	0	0	0	0.0237408	0	0
ENSMUSG00000112975.1	Gm21297	126	processed_pseudogene	6.21098	6.10169	3.80535	1.61729	2.70818	2.42511	8.96243	2.34056	1.76635	2.36908	3.28753	3.39157	2.80428	5.29735	1.65143	1.72669	0	6.15634	2.71027	4.57603	2.47432	3.83107	1.12604
ENSMUSG00000112976.1	Gm2654	1592	processed_pseudogene	0.245786	0.268291	0.240942	0.0853343	0.0857364	0.831727	0.436516	0.231557	0.139799	0.262503	0.130097	0.268429	0.110973	0.186339	0.130703	0.47831	0.055875	0.257038	0.137338	0.499933	0.177466	0.18858	0.22163
ENSMUSG00000112977.1	Gm34081	690	lincRNA	2.04152	2.47605	1.2508	1.37821	0.989075	2.80469	3.39913	2.35074	1.12893	0.951751	0.900498	1.85799	1.7923	1.71972	3.01565	1.7342	1.93376	2.25879	1.20603	2.85152	0.993726	1.79	2.22787
ENSMUSG00000112978.1	Gm18601	634	processed_pseudogene	0	0	0	0	0	0	0	0	0	0	0	0	0	0	0	0	0	0	0	0	0	0	0
ENSMUSG00000112979.1	Gm8634	1367	processed_pseudogene	0	0	0	0	0	0	0	0	0	0	0.0378776	0	0.0646195	0.0542523	0.0761082	0	0.0650716	0	0	0	0.0126259	0.039624	0.0470599
ENSMUSG00000112980.1	D430020J02Rik	2941	bidirectional_promoter_lncRNA	5.80086	6.73863	4.23881	4.54996	4.01448	8.10404	6.61616	6.7686	2.17566	2.61863	2.51763	3.43885	3.24385	3.80775	3.85595	3.03301	2.81286	6.26974	4.26775	7.16293	2.43731	3.49682	3.23394
ENSMUSG00000112981.1	5033424D13Rik	648	TEC	0	0	0.147986	0.314473	0.947863	0	0	0	0.343457	0.368523	0.0799053	0.109912	0	0	0	0.167873	0	0	0.470107	0	0.263962	0.0366374	0.0559575
ENSMUSG00000112982.1	Gm21007	326	processed_pseudogene	0	0	0	0	0	0	0	0	0	0	0	0.218476	0	0	0	0	0	0	0	0	0	0.0728252	0
ENSMUSG00000112983.1	Gm32939	843	lincRNA	0.0928332	0	0	0.0805766	0	0	0.103045	0	0.132005	0.354097	0.184266	0.253463	0	0.439875	0.617081	0.258082	0.316558	0.0464166	0.0268589	0.0343482	0.223456	0.231113	0.39724
ENSMUSG00000112984.1	Gm48419	2884	lincRNA	0	0.0296199	0	0.0706582	0.0236637	0.0706342	0	0.0511287	0.327975	0.31051	0.305214	0.691486	0.612586	0.540021	0.216449	0.113157	0.277592	0.0148099	0.0314406	0.0405877	0.314566	0.614698	0.202399
ENSMUSG00000112985.1	Gm48556	454	antisense	0	0	0	0	0	0	0	0	0	0	0	0	0	0	0	0	0	0	0	0	0	0	0
ENSMUSG00000112986.1	Gm2123	2836	processed_pseudogene	0	0	0	0	0	0	0	0	0	0	0	0	0	0	0	0	0	0	0	0	0	0	0
ENSMUSG00000112987.1	Gm5954	495	unprocessed_pseudogene	0.316195	0.172573	0.774908	0.823346	1.10297	1.2346	0.350976	0.29789	0.224808	0.603038	0.418413	0.28777	0	0.599296	0.210182	0	0.539109	0.244384	0.900408	0.627822	0.41542	0.295689	0.249763
ENSMUSG00000112988.1	Gm35298	430	lincRNA	0	0	0	0	0	0	0	0	0	0	0	0	0	0	0	0	0	0	0	0	0	0	0
ENSMUSG00000112989.1	Gm48143	751	processed_pseudogene	0	0	0.255379	0.36179	0.454369	0	0.115668	0	0.0740879	0.238485	0.275785	0.37935	0.470492	0.197504	0.692676	0.724244	0.947568	0	0.357179	0.038556	0.196119	0.349116	0.788163
ENSMUSG00000112990.1	Gm47372	3544	TEC	0	0	0.0811752	0.0191665	0.0770273	0.08622	0.0245109	0	0.0784989	0.0842279	0.131492	0	0	0.0837053	0.117427	0	0	0	0.059123	0.0369103	0.098073	0.0279018	0.0391422
ENSMUSG00000112991.1	Gm36635	1332	lincRNA	0.352515	0.0641319	0.287973	0.407964	0.204943	0	0.326076	0.166053	1.08607	0.761946	0.777457	1.12289	0.862127	0.723812	0.937296	1.79669	0.667815	0.208324	0.300294	0.164043	0.875157	0.902942	1.13393
ENSMUSG00000112992.1	Gm47869	163	processed_pseudogene	0	0	0.588312	1.25017	1.25606	0	0	0	1.02405	1.09879	0.31766	0.436951	0.541932	0.454987	0	1.33474	0	0	1.03152	0	0.813499	0.477957	0.444914
ENSMUSG00000112993.1	Gm48030	105	processed_pseudogene	0	0	0	0	0	0	0	0	0	0	0	0	0	0	0	0	0	0	0	0	0	0	0
ENSMUSG00000112994.1	Gm46312	420	processed_pseudogene	0	0	0	0	0	0	0	0	0	0	0	0	0.210321	0	0	0	0	0	0	0	0	0.0701071	0
ENSMUSG00000112995.1	Gm47977	555	antisense	0	0	0	0	0	0	0	0	0.401009	0.430276	0.373179	0.25666	0	0.133627	0	0.392005	0.160276	0	0	0	0.401488	0.130096	0.184094
ENSMUSG00000112996.1	Gm48064	105	processed_pseudogene	0	0	0	0	0	0	0	0	0	0	0	0	0	0	0	0	0	0	0	0	0	0	0
ENSMUSG00000112997.1	Gm49386	126	processed_pseudogene	3.72659	6.77966	2.28321	1.61729	2.16655	3.23348	4.82593	4.09598	2.20794	3.79052	2.05471	1.13052	3.50535	2.35438	3.30285	1.72669	1.41195	5.25312	2.02235	4.05179	2.68439	2.33009	2.14716
ENSMUSG00000112998.1	Gm47656	2365	TEC	0	0	0	0	0	0	0	0	0	0	0	0	0	0	0.0439915	0	0	0	0	0	0	0	0.0146638
ENSMUSG00000112999.1	9530050K03Rik	1299	processed_pseudogene	0	0	0.0738221	0.052291	0	0	0	0	0	0	0	0	0.0680022	0	0	0.0837425	0	0	0.0420377	0	0	0.0226674	0.0279142
ENSMUSG00000113000.1	Gm6049	458	processed_pseudogene	0	0	0	0	0	0	0	0	0	0	0	0	0	0	0.227161	0	0	0	0	0	0	0	0.0757204
ENSMUSG00000113001.1	Gm40538	578	lincRNA	0	0	0	0.117519	0	0	0	0	0.096263	0.103288	0	0	0	0	0	0.188203	0	0	0.039173	0	0.0665172	0	0.0627344
ENSMUSG00000113002.1	Gm48620	408	unprocessed_pseudogene	0.19181	0	0.470073	0	0	0	0	0	0	0.438976	0	0	0	0	0	0	0.218022	0.0959049	0.156691	0	0.146325	0	0.072674
ENSMUSG00000113003.1	Gm47138	3370	TEC	1.13788	1.4195	0.768298	1.08843	1.15431	1.93433	1.64969	1.70646	0.544843	0.584607	0.660677	0.57063	0.629091	1.03432	0.740937	0.936102	0.686284	1.27869	1.00368	1.76349	0.596709	0.74468	0.787774
ENSMUSG00000113004.1	Gm47951	3737	processed_pseudogene	0	0	0	0	0	0	0	0	0.014889	0	0.0138557	0	0	0	0	0	0.0952132	0	0	0	0.00958154	0	0.0317377
ENSMUSG00000113005.1	Gm34408	655	antisense	0	0	0	0	0	0	0	0	0	0	0	0	0	0	0	0	0	0	0	0	0	0	0
ENSMUSG00000113006.1	Gm48316	293	processed_pseudogene	0	0	0	0.23183	0	0	0	0	0	0	0.176719	0	0	0	0	0	0.607187	0	0.0772765	0	0.0589063	0	0.202396
ENSMUSG00000113007.1	Gm8700	3054	processed_pseudogene	0	0	0	0.0222417	0	0	0	0	0.072875	0.0390968	0	0.116606	0	0	0.0340668	0	0.0582534	0	0.00741389	0	0.0373239	0.0388687	0.0307734
ENSMUSG00000113008.1	Gm48171	327	processed_pseudogene	5.02577	3.39605	3.81234	3.3236	4.38278	7.47556	4.25036	4.50934	3.57321	3.28628	1.4251	3.26711	4.59233	4.53596	3.49981	3.32665	2.44825	4.21091	3.83957	5.41175	2.76153	4.1318	3.09157
ENSMUSG00000113009.1	3732407C23Rik	3540	TEC	0	0.024131	0	0	0	0	0	0	0.0157175	0.0168646	0.0146267	0	0	0	0	0	0	0.0120655	0	0	0.0157363	0	0
ENSMUSG00000113010.1	Gm34084	1298	lincRNA	0.0602915	0.0658118	0.369395	0.680307	0.525779	0.235411	0	0.227204	1.37171	1.42583	1.11695	0.3841	0.544437	0.514227	1.52293	1.00568	1.37062	0.0630516	0.525161	0.154205	1.30483	0.480921	1.29974
ENSMUSG00000113011.1	Gm1995	2602	processed_pseudogene	0.0902287	0.16415	0.110563	0.0522107	0.0262284	0.156579	0.0667692	0.22668	0.791192	1.05543	0.616886	1.72446	2.00298	2.08067	1.15955	1.08698	0.581168	0.127189	0.0630006	0.150009	0.82117	1.93604	0.942567
ENSMUSG00000113012.1	Gm47196	2209	TEC	0	0	0.043411	0	0.0308946	0	0	0	0.0251879	0.0270261	0	0	0	0	0	0	0.0402684	0	0.0247685	0	0.0174047	0	0.0134228
ENSMUSG00000113013.1	Gm47833	415	lincRNA	0	0	0	0.163677	0	0.245433	0	0	0	0.431572	0.249536	0	0.212855	0	0	0	0	0	0.0545591	0.0818109	0.227036	0.0709517	0
ENSMUSG00000113014.1	Selenok-ps8	280	processed_pseudogene	0.558988	1.52542	0.342482	0.970372	1.46242	1.45507	1.86143	2.63313	1.58972	0.639651	1.47939	0.508736	1.26193	0.794603	0.371571	0.388505	2.22382	1.04221	0.925091	1.98321	1.23625	0.855089	0.994633
ENSMUSG00000113015.1	Gm6296	943	processed_pseudogene	0.746898	0.63411	0.305074	0.792351	0.506599	0.756078	0.644821	0.312737	0.472026	0.823022	0.549084	0.453169	0.65572	1.10104	1.65493	1.49964	0.848967	0.690504	0.534675	0.571212	0.614711	0.736643	1.33451
ENSMUSG00000113016.1	Gm47916	504	lincRNA	0	0	0	0	0	0	0	0	0	0	0	0	0.175268	0	0	0	0.176494	0	0	0	0	0.0584226	0.0588313
ENSMUSG00000113017.1	Gm46401	1303	lincRNA	0	0.0655593	0	0	0	0	0	0	0	0.0458179	0	0	0	0	0	0	0	0.0327796	0	0	0.0152726	0	0
ENSMUSG00000113018.1	Gm9318	438	processed_pseudogene	0	0	0	0.155082	0.155813	0	0	0.168328	0	0	0.118216	0	0.201678	0.169322	0.237534	0.496719	0.203089	0	0.103632	0.0561093	0.0394054	0.123667	0.312447
ENSMUSG00000113019.1	Gm47467	395	lincRNA	2.17935	2.59515	2.67049	2.40751	1.72775	3.61004	2.19916	3.35974	1.12689	1.96483	0.786511	1.44249	2.68359	0.751017	1.31696	1.37698	0.675592	2.38725	2.26858	3.05631	1.29274	1.6257	1.12318
ENSMUSG00000113020.1	Gm48063	2517	TEC	1.05713	1.28967	1.48586	1.6462	2.00644	1.90193	1.41499	1.23026	0.663171	0.759008	0.432003	0.990388	0.877383	1.11966	0.702693	0.821155	0.671476	1.1734	1.71283	1.51573	0.618061	0.995811	0.731775
ENSMUSG00000113021.1	Gm48440	357	processed_pseudogene	0.219211	0	0	0	0	0	0	0	0	0.167229	0	0	0	0	0	0.30471	0	0.109606	0	0	0.055743	0	0.10157
ENSMUSG00000113022.1	Gm9544	2482	processed_pseudogene	0	0	0	0	0.0549929	0	0	0	0.112087	0.0721605	0.0834466	0	0.0355902	0.0298803	0.0838355	0.0438281	0.0358392	0	0.018331	0	0.0892314	0.0218235	0.054501
ENSMUSG00000113023.1	Gm47686	485	processed_pseudogene	0	0	0	0	0	0	0	0	0	0	0	0	0	0	0	0	0	0	0	0	0	0	0
ENSMUSG00000113024.1	Gm48502	2871	TEC	0	0	0	0	0	0	0	0	0	0	0	0	0	0	0	0	0	0	0	0	0	0	0
ENSMUSG00000113025.1	Gm49363	474	processed_pseudogene	0	0.180219	0	0	0	0	0	0	0.117384	0	0.218475	0.601038	0	0.156462	0.219493	0.229497	0.562993	0.0901094	0	0	0.111953	0.2525	0.337328
ENSMUSG00000113026.1	Gm48669	170	processed_pseudogene	0	0	0	0	0	0	0	0	0	0	0	0	0	0	0	0	0	0	0	0	0	0	0
ENSMUSG00000113027.1	Gm7040	443	unprocessed_pseudogene	0	0	0	0	0	0	0	0	0.125598	0	0	0	0	0	0	0	0	0	0	0	0.0418661	0	0
ENSMUSG00000113028.1	Gm18065	526	processed_pseudogene	0.892681	1.13682	0.18231	0.774822	0.778473	2.71096	0.825729	1.2615	0.634677	0.226999	0.393754	0.81243	0.671748	0.422982	0.593383	0.827235	0.338224	1.01475	0.578535	1.5994	0.418477	0.63572	0.586281
ENSMUSG00000113029.1	Gm40578	1068	antisense	0.219827	0.559893	0.269368	0.572411	0.575108	0.190739	0.813358	0.6213	1.14614	1.62109	1.40597	0.266753	0.661685	0.555528	1.65607	2.54638	1.49921	0.38986	0.472296	0.541799	1.39107	0.494655	1.90055
ENSMUSG00000113030.1	Gm48778	558	processed_transcript	0	0	0	0	0	0	0	0	0	0	0	0	0	0	0	0	0	0	0	0	0	0	0
ENSMUSG00000113031.1	Gm34552	636	lincRNA	0.123048	0	0.150778	0	0.107305	0	0.136583	0	0.174969	0.0938691	0.081413	0.111986	0.138891	0	0.490754	0.68416	0.279726	0.0615239	0.0860278	0.0455276	0.11675	0.0836258	0.48488
ENSMUSG00000113032.1	Gm47578	6046	antisense	0	0	0	0	0	0	0	0	0	0	0	0	0	0	0.0172081	0	0.0147127	0	0	0	0	0	0.0106402
ENSMUSG00000113033.1	Gm47799	224	unprocessed_pseudogene	0	0	0	0	0	0	0	0	0	0	0	0	0	0	0	0	0	0	0	0	0	0	0
ENSMUSG00000113034.1	Gm47812	116	processed_pseudogene	0	0	0	0	0	0	0	0	0	0	0	0	0	0	0	0	0	0	0	0	0	0	0
ENSMUSG00000113035.1	5830428M24Rik	2790	processed_transcript	0	0.0612356	0.171855	0.0730388	0.122305	0.073014	0.06227	0.0528514	0.159541	0.235379	0.167028	0.0510559	0.25329	0.15949	0.261032	0.272928	0.35071	0.0306178	0.122399	0.0627118	0.187316	0.154612	0.29489
ENSMUSG00000113036.1	Gm47021	478	processed_pseudogene	0.327441	0	0	0.142105	0	0	0	0.154242	0.349205	0	0.216647	0.149002	0	0.155153	0	0.455153	0.186094	0.16372	0.0473682	0.051414	0.188617	0.101385	0.213749
ENSMUSG00000113037.1	Gm36550	416	antisense	0	0	0.461033	0	0	0	0	0	0.13375	0	0.124468	0.171209	0	0	1.50058	0.261494	0.213829	0	0.153678	0	0.0860727	0.0570697	0.658633
ENSMUSG00000113038.1	Gm48491	580	lincRNA	0	0	0	0	0	0	0	0	0	0	0	0	0	0	0	0	0	0	0	0	0	0	0
ENSMUSG00000113039.1	Gm9265	580	unprocessed_pseudogene	2.42871	2.5038	2.3147	2.22516	2.23565	2.10734	3.14517	2.03387	0.767449	1.33812	1.07128	2.08757	0.761508	1.53441	0.538137	0.750217	0.920203	2.46625	2.25851	2.42879	1.05895	1.46116	0.736186
ENSMUSG00000113040.1	Gm9249	578	unprocessed_pseudogene	0.27079	0	0	0.235038	0.118073	0	0.150288	0.127556	0.385052	0	0.35833	0	0.152829	0.256619	0	0	0.153898	0.135395	0.117704	0.0926149	0.247794	0.136483	0.0512993
ENSMUSG00000113041.1	Gm48302	1884	sense_intronic	1.28769	1.72298	1.17069	1.47822	1.59386	1.8922	1.65987	1.95668	0.915521	1.23584	1.09933	1.20973	1.50038	1.61395	1.2149	1.32801	1.41645	1.50534	1.41426	1.83625	1.08357	1.44135	1.31979
ENSMUSG00000113042.1	Gm47188	1361	TEC	0	0	0	0	0	0	0	0	0.0817635	0.0438654	0	0.156994	0.0649044	0.0544915	0.305775	0.159855	0	0	0	0	0.0418763	0.09213	0.15521
ENSMUSG00000113043.1	Gm7753	867	processed_pseudogene	0	0	0	0	0	0	0	0	0	0	0	0	0	0	0	0	0	0	0	0	0	0	0
ENSMUSG00000113044.1	Gm47149	189	processed_pseudogene	0	0	0	0	0.361091	0	0	0	0	0	0	0	0	0	0	0	0	0	0.120364	0	0	0	0
ENSMUSG00000113045.1	Gm48621	1262	TEC	0.496091	0.541513	0.835851	1.61472	1.35194	0.807088	1.03249	0.408949	0.529065	0.189226	0.369261	0.564366	0.629964	0.587662	0.0824405	0.0861977	0.211457	0.518802	1.26751	0.749509	0.362518	0.593997	0.126698
ENSMUSG00000113046.1	Gm48579	307	processed_pseudogene	0	0.278253	0	0	0	0	0	0	0.724952	0	0.50598	0.695991	0.575472	0.241573	0.677784	1.41735	0.579498	0.139127	0	0	0.410311	0.504345	0.891543
ENSMUSG00000113047.1	Gm47469	1920	lincRNA	2.56785	3.24788	3.99562	4.03311	4.08766	4.40309	5.33868	3.87838	2.72404	2.30097	2.15744	3.04182	2.48442	3.0515	1.95075	1.86968	2.40914	2.90787	4.0388	4.54005	2.39415	2.85924	2.07652
ENSMUSG00000113048.1	Gm48347	125	unprocessed_pseudogene	0	0	0	0	0	0	0	0	0.44512	0	0	0	0	0	0	0	0	0	0	0	0.148373	0	0
ENSMUSG00000113049.1	Gm48544	2394	lincRNA	0	0	0.0801127	0	0	0	0	0.0307968	0.0232415	0.0498753	0.0216285	0	0	0.0309787	0.0434586	0	0.0371566	0	0.0267042	0.0102656	0.0315818	0.0103262	0.0268717
ENSMUSG00000113050.1	Gm8016	1575	lincRNA	0	0	0	0.0431277	0.0866618	0.0646696	0.110307	0.0468112	0.565232	0.682294	0.394504	1.17575	0.841285	1.5068	0.198171	0.414406	0.451824	0	0.0432632	0.0739292	0.547343	1.17461	0.3548
ENSMUSG00000113051.1	Gm47672	246	processed_pseudogene	0	0	1.55927	1.38061	1.10969	2.48426	1.41247	0	0.904716	1.45612	0.841929	0.289525	0.71817	0	0.845853	0	1.08479	0	1.34986	1.29891	1.06759	0.335898	0.643548
ENSMUSG00000113052.1	Gm31513	684	antisense	0.343238	0.874219	0.420592	0.496536	1.1973	0.744551	0.507992	0.754523	1.6269	0.872818	1.514	0.833018	1.1623	1.73481	1.36895	2.70363	1.04039	0.608729	0.70481	0.669022	1.33791	1.24337	1.70432
ENSMUSG00000113053.1	Gm18262	1946	processed_pseudogene	0.040215	0	0	0.0349055	0.03507	0	0.0892772	0	0	0.0306787	0.0266077	0	0	0	0	0	0.137132	0.0201075	0.0233252	0.0297591	0.0190955	0	0.0457107
ENSMUSG00000113054.1	Gm47514	634	lincRNA	0	0	0	0	0	0	0	0	0	0	0	0	0	0	0	0	0	0	0	0	0	0	0
ENSMUSG00000113055.1	Gm48700	4275	TEC	0	0	0.0224316	0	0	0	0	0	0	0.0139651	0	0	0	0	0	0	0	0	0.00747719	0	0.00465503	0	0
ENSMUSG00000113056.1	6030440G07Rik	1090	lincRNA	0.0717967	0.0783704	0	0.124635	0.125222	0.280334	0	0	0.204184	0.219085	0.28502	0.522738	0.405206	0.408236	0.381798	1.39719	0.652866	0.0750835	0.0832858	0.0934446	0.236096	0.445393	0.810619
ENSMUSG00000113057.1	Gm48812	664	lincRNA	0	0	0	0	0	0	0	0	0.0837952	0	0	0.107264	0	0.111691	0	0.65531	0	0	0	0	0.0279317	0.0729849	0.218437
ENSMUSG00000113058.1	Gm48311	629	antisense	0	0	0.152456	0	0	0	0	0	0	0.0949138	0	0	0	0	0	0	0	0	0.0508187	0	0.0316379	0	0
ENSMUSG00000113059.1	Gm46344	887	processed_pseudogene	0	0	0	0.0765796	0	0	0	0	0	0	0	0.0802966	0	0	0	0	0	0	0.0255265	0	0	0.0267655	0
ENSMUSG00000113060.1	Gm48041	120	processed_pseudogene	0.652153	0	1.59825	0.566051	1.13744	0	0	0.614397	0.927334	0	0.431489	0	0.736124	0	0	0	0	0.326077	1.10058	0.204799	0.452941	0.245375	0
ENSMUSG00000113061.1	Rps18-ps5	607	protein_coding	4.51243	9.42898	2.36973	3.58095	1.68648	7.7188	4.29325	5.46581	2.47493	2.75391	2.38847	2.22939	2.18291	2.68795	3.0852	3.0466	2.19818	6.9707	2.54572	5.82595	2.5391	2.36675	2.77666	Down	Down	Down
ENSMUSG00000113062.1	Gm48895	394	processed_pseudogene	0	0	0	0	0	0	0.220474	0	0.282437	0.303049	0	0.180769	0	0	0	0.276095	0	0	0	0.0734913	0.195162	0.0602564	0.0920317
ENSMUSG00000113063.1	Gm34667	1258	lincRNA	0	0	0.0762281	0	0	0	0	0	0	0.0474569	0.0411595	0	0	0.058953	0	0	0	0	0.0254094	0	0.0295388	0.019651	0
ENSMUSG00000113064.1	Gm40394	633	lincRNA	0	0	0	0	0	0	0	0	0	0	0	0	0	0	0	0	0	0	0	0	0	0	0
ENSMUSG00000113065.1	Gm48870	4024	TEC	2.13927	2.0804	1.12005	0.979054	1.11935	2.98679	2.33141	2.40018	0.387157	0.459921	0.360289	0.690283	0.43904	0.460754	0.361968	0.351431	0.420006	2.10983	1.07281	2.57279	0.402456	0.530026	0.377802
ENSMUSG00000113066.1	Gm47217	159	unprocessed_pseudogene	0	0	0	0	0	0	0	0	0	0	0	0	0	0	0	0	0	0	0	0	0	0	0
ENSMUSG00000113067.1	Gm47166	1709	TEC	0.73267	0.749769	1.29057	1.27187	0.838601	1.78797	1.11824	1.20794	0.78137	0.66373	0.696845	1.25026	0.930385	0.911306	1.0958	1.01843	0.520497	0.74122	1.13368	1.37138	0.713982	1.03065	0.878243
ENSMUSG00000113068.1	Gm48133	489	antisense	0.64015	0.349381	0.980521	1.11126	0.558251	0.833166	0.355283	0.904634	0.910267	1.58714	1.16475	1.31085	0.541932	1.66829	1.0638	1.5572	1.27335	0.494766	0.883345	0.697694	1.22072	1.17369	1.29812
ENSMUSG00000113069.1	Gm48541	3628	processed_pseudogene	0	0	0	0	0	0	0	0	0.0153363	0	0.014272	0	0	0	0	0.0599677	0	0	0	0	0.00986941	0	0.0199892
ENSMUSG00000113070.1	Gm48420	600	antisense	0	0.569491	0	0.33963	0.113744	0.509273	0.434333	0.368638	0.463667	0.497506	0.258893	0.47482	0.147225	0.24721	0.520199	0.543907	0.444765	0.284746	0.151125	0.437415	0.406689	0.289752	0.502957
ENSMUSG00000113071.1	Gm6353	1051	processed_pseudogene	0	0	0	0	0	0	0	0	0	0.0568038	0	0	0	0	0	0	0	0	0	0	0.0189346	0	0
ENSMUSG00000113072.1	Gm47820	594	processed_pseudogene	0	0	0.161439	0	0.114893	0	0	0	0.0936701	0.100506	0.174339	0.119904	0	0	0	0.183134	0.149752	0	0.0921106	0	0.122838	0.039968	0.110962
ENSMUSG00000113073.1	Gm48261	3856	TEC	0	0	0	0.0176157	0	0	0	0	0	0.0154826	0	0	0	0	0	0	0	0	0.00587189	0	0.00516085	0	0
ENSMUSG00000113074.1	Gm3772	1887	lincRNA	0	0	0	0	0	0	0	0	0.029486	0.0632758	0	0.113232	0.0468123	0	0.11027	0.0576478	0.0471399	0	0	0	0.0309206	0.0533482	0.071686
ENSMUSG00000113075.1	Rpl7a-ps1	793	processed_pseudogene	0	0	0	0.0856571	0	0	0.109542	0	0	0.150569	0.0652946	0	0	0	0.131198	0	0	0	0.0285524	0.0365139	0.0719547	0	0.0437326
ENSMUSG00000113076.1	Gm47088	1639	TEC	1.57567	1.09451	0.702098	1.11898	1.29081	2.54792	1.85499	1.70937	0.984479	1.09275	0.758199	1.34711	1.13181	1.31222	1.7139	1.52652	1.08545	1.33509	1.03729	2.03743	0.945144	1.26371	1.44196
ENSMUSG00000113077.1	Gm49379	167	processed_pseudogene	6.09197	6.64975	5.16799	6.50789	5.31258	6.70898	4.16128	7.94669	1.66587	2.85992	3.72062	4.69134	2.11581	3.10863	1.24599	1.95416	4.26122	6.37086	5.66282	6.27232	2.7488	3.30526	2.48712
ENSMUSG00000113078.1	Gm48734	2289	TEC	0.820533	1.45545	1.00545	1.09797	1.31185	1.7799	1.32824	1.3528	0.510459	0.49555	0.520275	0.46673	0.73323	0.647994	0.227261	0.237618	0.544055	1.13799	1.13843	1.48698	0.508761	0.615985	0.336311
ENSMUSG00000113079.1	Gm48709	1263	lincRNA	0	0	0.151853	0.268908	0.10807	0	0	0	0.132162	0.189076	0.0819931	0.112784	0.0699405	0.234879	0.16475	0.430647	0.422579	0	0.176277	0	0.13441	0.139201	0.339326
ENSMUSG00000113080.1	Gm48928	547	processed_pseudogene	0	0	0	0	0	0	0	0	0	0	0	0	0	0	0	0	0	0	0	0	0	0	0
ENSMUSG00000113081.1	Gm3333	1311	transcribed_processed_pseudogene	6.62599	7.8191	6.51003	6.73561	6.66324	11.8092	10.1378	6.12991	3.05575	3.14214	2.80418	2.60771	2.49305	3.16791	2.61885	3.31904	2.17124	7.22255	6.63629	9.35896	3.00069	2.75622	2.70304
ENSMUSG00000113082.1	D730050B12Rik	585	lincRNA	0.133775	0	0.163923	0.116113	0	0.17411	0	0.12603	0	0.102053	0	0.243498	0.302	0.126774	0	0	0.456169	0.0668875	0.0933453	0.100047	0.0340175	0.22409	0.152056
ENSMUSG00000113083.1	Gm48513	405	processed_pseudogene	0	0	0.236778	0	0	0	0	0	0	0	0	0.175859	0.436222	0	0	0	0	0	0.0789259	0	0	0.204027	0
ENSMUSG00000113084.1	A030003K21Rik	830	protein_coding	0	0	0	0	0	0	0	0	0	0	0	0	0	0	0.125349	0.131062	0	0	0	0	0	0	0.0854704
ENSMUSG00000113085.1	Gm47383	108	processed_pseudogene	0	0	0	0	0	0	0	0	0	0	0	0	0	0	0.963332	0	0	0	0	0	0	0	0.321111
ENSMUSG00000113086.1	Gm47376	690	antisense	0	0	0	0	0	0	0	0.106852	0	0	0	0	0	0	0	0	0	0	0	0.0356172	0	0	0
ENSMUSG00000113087.1	4930473H19Rik	1211	antisense	0	0.0705398	0.23756	0	0	0.168216	0.0717314	0	0.0459455	0	0.0855139	0	0.0729438	0.122482	0	0	0	0.0352699	0.0791866	0.0799823	0.0438198	0.065142	0
ENSMUSG00000113088.1	Gm36757	3556	lincRNA	0.0440148	0.0240224	0.0539342	0.0764073	0.0191918	0.028643	0.0977128	0.0414666	0.187762	0.285409	0.247536	0.340493	0.248411	0.250269	0.175545	0.275319	0.250149	0.0340186	0.0498444	0.0559408	0.240235	0.279724	0.233671
ENSMUSG00000113089.1	Gm46997	217	processed_pseudogene	0	0	0	0	0	0	0	0	0.256406	0	0.238611	0.656434	0.407073	0	0.479447	0	0.819843	0	0	0	0.165006	0.354502	0.433096
ENSMUSG00000113090.1	Gm48190	3592	lincRNA	0.0217868	0	0	0	0	0	0	0	0	0.0498614	0.02883	0.0198282	0.0245921	0.0206467	0.173786	0.0605687	0.0247642	0.0108934	0	0	0.0262305	0.021689	0.086373
ENSMUSG00000113091.1	Gm9279	1606	processed_pseudogene	0	0	0	0	0.084989	0	0	0	0	0.0743471	0.0644815	0.0443481	0	0	0	0.135469	0	0	0.0283297	0	0.0462762	0.0147827	0.0451563
ENSMUSG00000113092.1	Gm34662	778	lincRNA	0	0	0	0	0	0	0	0	0	0	0	0	0	0	0	0	0	0	0	0	0	0	0
ENSMUSG00000113093.1	Gm36862	1654	processed_transcript	0.61509	0.464821	0.695731	0.574949	0.577658	1.23161	1.20794	0.936083	10.3274	10.1065	9.1724	1.7655	1.5488	1.52451	8.74338	8.48416	7.95951	0.539955	0.616113	1.12521	9.86877	1.61294	8.39568
ENSMUSG00000113094.1	Gm47447	977	sense_intronic	1.12141	1.13665	1.66859	1.46003	2.09558	1.77229	1.42259	1.28288	1.5946	1.34434	1.11295	1.3851	1.2658	1.29045	2.12978	1.44745	2.00303	1.12903	1.7414	1.49258	1.35063	1.31378	1.86009
ENSMUSG00000113095.1	Gm7969	2884	lincRNA	0	0	0	0	0	0	0	0	0.0385853	0.0414014	0.0179538	0.12348	0.0918879	0.0771459	0	0.037719	0.0308436	0	0	0	0.0326468	0.0975045	0.0228542
ENSMUSG00000113096.1	Gm40884	541	lincRNA	0	0.1579	0	0.125556	0	0	0	0	0	0.110353	0.0957091	0.658254	0.326562	0.137085	0.384621	0	0.164423	0.0789498	0.0418522	0	0.0686872	0.373967	0.183015
ENSMUSG00000113097.1	Gm47959	933	protein_coding	0	0	0	0	0.073147	0.109169	0	0	0.0596356	0.191964	0.0554969	0.0763377	0	0	0.223022	0.116593	0	0	0.0243823	0.0363896	0.102365	0.0254459	0.113205
ENSMUSG00000113098.1	Gm2912	1799	lincRNA	0	0	0	0	0	0	0	0	0	0	0.0287819	0	0	0	0	0	0	0	0	0	0.00959397	0	0
ENSMUSG00000113099.1	Gm34016	1384	lincRNA	0	0	0	0	0	0	0	0	0.0402023	0	0	0	0.0638258	0	0	0	0	0	0	0	0.0134008	0.0212753	0
ENSMUSG00000113100.1	Gm48754	3661	antisense	0.106881	0.116667	0.0523873	0.0556619	0.0372828	0.139108	0.261003	0.060416	1.06386	1.14151	0.891028	1.59527	1.97855	1.84344	0.880971	1.03998	0.971898	0.111774	0.048444	0.153509	1.03213	1.80575	0.964282
ENSMUSG00000113101.1	Gm33424	257	lincRNA	0.304507	0.332388	1.49253	0.792911	0.531099	0	0.338003	0	1.08249	1.39379	1.20884	1.10853	0.343716	0.288572	2.02412	2.53964	1.7306	0.318448	0.938846	0.112668	1.22837	0.580272	2.09812
ENSMUSG00000113102.1	A930040O22Rik	973	TEC	0.16086	0.0877942	0.591336	0.69811	0.63126	0.104681	0.178554	0.151547	0.28592	0.306787	0.212862	0.585595	0.272358	0.228663	0.106927	0.3354	0.182843	0.124327	0.640235	0.144927	0.268523	0.362205	0.20839
ENSMUSG00000113103.1	Gm48389	229	unprocessed_pseudogene	0	0	0	0	0	0	0	0	0.485939	2.08562	0.452215	1.55509	1.15723	0.971567	1.36297	0.475028	0	0	0	0	1.00792	1.22796	0.612665
ENSMUSG00000113104.1	Gm47806	1127	antisense	0.0694395	0	0	0.120543	0	0	0	0.130839	0.04937	0.105946	0.0459438	0.126394	0	0	0	0.193046	0.0789289	0.0347198	0.0401811	0.0436129	0.0670867	0.0421313	0.0906583
ENSMUSG00000113105.1	Gm47371	222	antisense	0	0	0	0	0	0	0	0	0	0	0	0	0	0	0	0	0	0	0	0	0	0	0
ENSMUSG00000113106.1	Gm47139	2158	TEC	0.797815	0.554185	0.755428	0.692481	0.885492	1.60475	1.36861	1.2641	0.670362	0.414973	0.287926	0.462059	0.941475	1.06536	0.723169	0.705718	0.288541	0.676	0.7778	1.41249	0.457753	0.822965	0.572476
ENSMUSG00000113107.1	Gm3338	269	processed_pseudogene	0	0.635121	1.06946	0.505027	0.76111	0.757283	0.322924	0.822242	0.620521	0	0.384971	0.529539	0	0.551397	0	0	0	0.31756	0.778532	0.63415	0.335164	0.360312	0
ENSMUSG00000113108.1	Gm47832	402	processed_pseudogene	0	0	0	0	0	0	0	0	0	0	0	0	0	0	0	0	0	0	0	0	0	0	0
ENSMUSG00000113109.1	Gm7712	1832	transcribed_processed_pseudogene	0	0	0	0	0	0	0	0.0402444	0	0	0	0	0	0	0	0	0	0	0	0.0134148	0	0	0
ENSMUSG00000113110.1	Gm48528	494	processed_pseudogene	1.58418	0.864612	6.21182	6.05009	4.83525	3.09275	2.46181	3.13417	6.30737	8.09707	5.66001	6.92046	6.43736	7.20611	7.37125	6.82637	6.4824	1.22439	5.69906	2.89624	6.68815	6.85464	6.89334
ENSMUSG00000113111.1	Gm7754	2064	processed_pseudogene	0	0	0	0	0	0	0	0	0	0	0	0	0	0	0	0	0	0	0	0	0	0	0
ENSMUSG00000113112.1	Gm8725	1333	processed_pseudogene	0	0	0	0	0	0	0	0	0	0	0	0	0	0	0.0780494	0	0	0	0	0	0	0	0.0260165
ENSMUSG00000113113.1	Gm2614	403	processed_pseudogene	2.91284	4.02742	2.14157	1.85406	1.35476	4.80208	3.0177	3.29305	2.89936	2.22211	2.31269	3.35791	1.75355	2.0243	2.58164	2.15943	5.07672	3.47013	1.78347	3.70427	2.47805	2.37858	3.2726
ENSMUSG00000113114.1	Gm47846	183	unitary_pseudogene	0	0	0	0	0	0	0	0	0	0	0	0	0	0	0	0	0	0	0	0	0	0	0
ENSMUSG00000113115.1	4930480M12Rik	550	lincRNA	0	0	0	0	0	0	0	0	0	0	0	0	0	0	0	0	0	0	0	0	0	0	0
ENSMUSG00000113116.1	Gm47878	307	processed_pseudogene	0	0	0	0	0	0	0	0	0	0	0	0	0	0	0	0	0	0	0	0	0	0	0
ENSMUSG00000113117.1	Gm2544	756	unprocessed_pseudogene	0	0	0	0	0	0	0	0	0	0	0	0	0	0	0	0	0	0	0	0	0	0	0
ENSMUSG00000113118.1	Gm3829	619	processed_pseudogene	0.252854	0.138003	0.309838	0.21947	0.661514	0	0.280668	0.238215	0.449435	0.289341	0.167298	0	0.142706	0.119811	0	0	0.143704	0.195428	0.396941	0.172961	0.302025	0.0875056	0.0479014
ENSMUSG00000113119.1	Gm48883	1832	TEC	0.0854349	0.0932573	0.0523444	0	0.111757	0.111195	0.142249	0.28171	0.0303712	0.0325877	0.0282635	0.0388772	0	0.0809639	0.0567903	0.0593785	0	0.0893461	0.0547004	0.178385	0.0304075	0.039947	0.038723
ENSMUSG00000113120.1	E330035G20Rik	4124	lincRNA	0	0	0	0.0329418	0.0165485	0	0	0	0.296819	0.260576	0.326442	0.0518111	0.0214197	0.0179833	0.0252279	0.131888	0.150987	0	0.0164968	0	0.294612	0.0304047	0.102701
ENSMUSG00000113121.1	Gm35161	1093	antisense	0	0	0.0877355	0.124293	0.124879	0	0	0	0.0509058	0.054621	0.0947459	0	0	0.0678526	0.190375	0.0995256	0.162768	0	0.112302	0	0.0667576	0.0226175	0.15089
ENSMUSG00000113122.1	Gm48644	170	unprocessed_pseudogene	1.38103	1.00498	1.12818	0	0	1.19829	0	1.73477	4.58212	3.51181	3.35038	2.93271	3.63732	1.30876	14.076	10.8781	9.9418	1.19301	0.376059	0.977686	3.81477	2.62626	11.632
ENSMUSG00000113123.2	Gm40864	734	processed_transcript	0.746333	0.581905	0.130647	0.0925423	0.185957	0.971365	0.946776	0.502232	0	0.244009	0.282172	0.485171	0.361042	0.303118	0.141744	0.148204	0.121189	0.664119	0.136382	0.806791	0.175394	0.38311	0.137046
ENSMUSG00000113124.1	Gm47193	500	lincRNA	0	0	0	0	0	0	0	0	0.11128	0.238803	0.310672	0	0	0.296652	0	0.217563	0	0	0	0	0.220252	0.0988839	0.072521
ENSMUSG00000113125.1	Gm47650	322	processed_pseudogene	0	0	0	0.210951	0	0	0	0	0.172795	0.185406	0	0	0.274332	0	0.323105	0	0.552503	0	0.0703168	0	0.1194	0.091444	0.291869
ENSMUSG00000113126.1	Gm47588	3850	TEC	0.630132	0.776579	0.797049	0.476365	0.460883	1.05823	0.857385	0.823452	0.332395	0.589254	0.363123	0.591984	0.803045	0.520104	0.540467	0.480334	0.508302	0.703356	0.578099	0.913022	0.428257	0.638377	0.509701
ENSMUSG00000113127.1	Gm48154	488	processed_pseudogene	0	0	0	0	0	0	0	0	0.114016	0	0.212208	0.145949	0.181014	0.151973	0	0.222913	0.182281	0	0	0	0.108741	0.159645	0.135064
ENSMUSG00000113128.1	Gm47813	1040	TEC	1.42972	0.985658	1.93634	1.11033	1.8374	2.35049	1.67051	1.91408	1.3375	1.2055	1.04553	1.36967	1.27406	0.998347	1.20046	1.04598	1.19744	1.20769	1.62802	1.97836	1.19618	1.21403	1.14796
ENSMUSG00000113129.1	Gm21569	2036	processed_pseudogene	0	0	0.0941993	0.0333625	0.0335197	0	0.0853307	0	0.218625	0.234581	0.152589	0.314837	0.390478	0.546387	0.306601	0.213716	0.17476	0	0.0536939	0.0284436	0.201932	0.417234	0.231692
ENSMUSG00000113130.1	Gm47721	1408	processed_pseudogene	0	0	0.136214	0	0	0	0	0	0	0	0	0	0	0	0	0.0772596	0	0	0.0454048	0	0	0	0.0257532
ENSMUSG00000113131.1	Gm48290	372	processed_pseudogene	0	0	0	0	0	0	0	0	0	0	0	0	0	0	0	0	0	0	0	0	0	0	0
ENSMUSG00000113132.1	Gm9231	1009	processed_pseudogene	0	0.0846618	0.190079	0.13464	0.135275	0.201892	0.0860918	0.07307	0.110287	0	0	0	0.087547	0.0735014	0.103112	0	0.264478	0.0423309	0.153331	0.120351	0.0367625	0.0536828	0.12253
ENSMUSG00000113133.1	Gm21039	2012	processed_pseudogene	0.0388958	0	0.095323	0.0337605	0.101759	0	0	0	0.110616	0.0593447	0.0257349	0.0707983	0.043904	0	0.103419	0	0.0442112	0.0194479	0.0769474	0	0.065232	0.0382341	0.0492102
ENSMUSG00000113134.2	Gm18795	3237	transcribed_unprocessed_pseudogene	0	0	0	0	0	0	0	0	0	0	0.0159959	0	0	0	0.0321408	0.0336056	0	0	0	0	0.00533196	0	0.0219155
ENSMUSG00000113135.1	Gm48170	478	lincRNA	3.76557	6.6123	2.80864	2.41578	2.56994	8.94956	6.54226	5.55271	2.09523	3.37222	2.38312	3.57605	2.95682	2.79275	3.04719	1.82061	1.11656	5.18893	2.59812	7.01484	2.61686	3.10854	1.99479
ENSMUSG00000113136.1	Gm19951	1328	lincRNA	0	0	0	0	0	0	0.0654116	0	0.0837952	0	0	0.0536318	0.0665172	0.0558456	0	0	0.0669826	0	0	0.0218039	0.0279317	0.0586649	0.0223275
ENSMUSG00000113137.1	Gm7511	450	processed_pseudogene	1.39126	1.70847	1.9179	1.66041	1.06161	1.13172	1.15822	1.14687	2.10196	1.32668	1.72595	1.89928	1.3741	1.15365	1.156	1.20868	1.58139	1.54987	1.54664	1.1456	1.7182	1.47568	1.31536
ENSMUSG00000113138.1	Gm47177	272	lincRNA	0	0	0	0	0	0	0	0	0	0	0.190363	0	0	0	0	0	0	0	0	0	0.0634542	0	0
ENSMUSG00000113139.1	Gm48011	407	processed_pseudogene	0	0	0	0	0	0	0	0	0	0	0	0	0	0	0	0	0	0	0	0	0	0	0
ENSMUSG00000113140.1	Gm48624	2810	TEC	2.3951	2.43199	3.34438	2.61068	2.79299	3.73346	3.43139	2.83366	1.54446	1.65717	1.4557	2.33186	2.04333	2.24336	1.22182	1.43235	1.29789	2.41354	2.91602	3.33284	1.55244	2.20618	1.31735
ENSMUSG00000113141.1	Gm47748	342	processed_pseudogene	0	0	0	0.198614	0	0	0	0	0	0.174564	0	0	0	0	0	0	0	0	0.0662047	0	0.0581879	0	0
ENSMUSG00000113142.1	Gm18114	523	processed_pseudogene	0	0	0	0	0	0	0	0	0.106386	0	0	0.136182	0	0	0.198929	0.41599	0.170082	0	0	0	0.0354621	0.0453939	0.261667
ENSMUSG00000113143.1	Ly6e-ps1	367	processed_pseudogene	0	0	0	0	0	0	0	0	0	0.162672	0.141086	0	0	0	0	0.296407	0	0	0	0	0.101253	0	0.0988024
ENSMUSG00000113144.1	Gm2754	589	processed_pseudogene	0	0	0	0	0	0	0	0	0	0	0	0	0	0	0	0	0	0	0	0	0	0	0
ENSMUSG00000113145.1	Vmn2r-ps95	2316	unprocessed_pseudogene	0.168952	0.258189	0.0828108	0.117316	0.176804	0.0879573	0.150029	0.15917	0.0960968	0.180443	0.0894277	0.0922578	0.114423	0.128088	0.179689	0.187878	0.076816	0.21357	0.125644	0.132385	0.121989	0.11159	0.148128
ENSMUSG00000113146.1	Gm47406	1141	processed_pseudogene	0	0	0	0	0	0	0	0	0	0	0	0	0	0	0	0	0	0	0	0	0	0	0
ENSMUSG00000113147.1	Gm47207	413	antisense	0.189488	0	0	0	0	0.246621	0	0	0.134722	0.289108	0.376116	0	0.213886	0	1.25956	0	0.430765	0.0947438	0	0.0822071	0.266648	0.0712953	0.563443
ENSMUSG00000113148.1	Gm48456	368	processed_pseudogene	0	0	0	0	0	0	0	0	0.453587	1.13561	0	0.193541	0.960162	0.403059	0	0	0.48344	0	0	0	0.529733	0.518921	0.161147
ENSMUSG00000113149.1	Gm49383	1147	protein_coding	0	0.0744758	0.250815	0.0592206	0.178499	0	0	0.128557	0.145528	0.104099	0.135428	0	0.0770139	0.0646582	0	0.18968	0.0775527	0.0372379	0.162845	0.0428525	0.128352	0.047224	0.0890775
ENSMUSG00000113150.1	Gm18263	1928	processed_pseudogene	0	0	0	0	0	0	0	0	0	0	0	0	0	0	0	0	0	0	0	0	0	0	0
ENSMUSG00000113151.1	Gm48690	313	processed_pseudogene	0	0	0.919121	0.217016	0.436078	0	0	0.235552	0.355527	0.190737	0.496281	0.455099	0.56444	1.42165	0.997187	1.39018	0.568389	0	0.524072	0.0785172	0.347515	0.813731	0.985252
ENSMUSG00000113152.1	Gm48422	2706	lincRNA	0	0	0	0	0	0	0.0321015	0	0.0411235	0.0661871	0.0191348	0.0263204	0.0652882	0.0548137	0.0384479	0.0402001	0.0328725	0	0	0.0107005	0.0421484	0.0488074	0.0371735
ENSMUSG00000113153.1	Gm48367	331	processed_pseudogene	0	0	0	0	0	0	0	0	0	0	0	0	0	0	0	0	0	0	0	0	0	0	0
ENSMUSG00000113154.1	Gm48713	2846	TEC	0.109991	0.120061	0.0673893	0.143203	0.0959187	0.178943	0.152612	0.155434	0.0586508	0.0629312	0.0181935	0	0	0.0260587	0.0365565	0	0	0.115026	0.10217	0.16233	0.0465918	0.00868622	0.0121855
ENSMUSG00000113155.1	Gm48354	148	processed_pseudogene	0	0	0	0	0	0	0	0	0	0	0.349856	0	0	0.501101	0	0	0	0	0	0	0.116619	0.167034	0
ENSMUSG00000113156.1	Gm48223	306	lincRNA	1.79022	1.11665	0.940146	1.55386	1.56119	2.99572	2.83878	3.37316	1.8183	1.7559	0.676845	1.39653	1.1547	1.45417	0.679999	1.42198	1.16278	1.45344	1.35173	3.06922	1.41702	1.33514	1.08825
ENSMUSG00000113157.2	Gm48693	725	processed_transcript	0.107943	0.117826	0.661344	0.468456	0.188265	0.561956	0.838713	0	0	0.329383	0.142838	0.491193	0.121841	0	0.287007	0.300087	0.122694	0.112884	0.439355	0.46689	0.157407	0.204345	0.236596
ENSMUSG00000113158.1	Gm31447	384	lincRNA	0	0	0.249726	0	0	0	0	0.191999	0.144896	0.310941	0	0	0	0	0.541874	0	0.463296	0	0.0832421	0.0639997	0.151946	0	0.335057
ENSMUSG00000113159.1	Gm48771	1904	TEC	0.0411021	0.0897308	0.251825	0.499456	0.537654	0.10699	0.182493	0.193613	0.175336	0.0940663	0.0271947	0.261849	0.185578	0.233707	0.273214	0.285666	0.280314	0.0654164	0.429645	0.161032	0.0988657	0.227045	0.279731
ENSMUSG00000113160.1	Gm47440	105	processed_pseudogene	0	0	0	0	0	0	0	0	0	0	0	0	0	0	0	0	0	0	0	0	0	0	0
ENSMUSG00000113161.1	Gm47457	4475	TEC	0.0174879	0.0190891	0.0428581	0	0	0.0227608	0.0582346	0.0164755	0.0124335	0	0	0	0	0.0331454	0	0	0	0.0182885	0.014286	0.0324903	0.00414451	0.0110485	0
ENSMUSG00000113162.1	Gm47554	603	processed_pseudogene	0	0	0	0	0	0	0	0	0	0	0	0	0	0	0	0	0	0	0	0	0	0	0
ENSMUSG00000113163.1	Olfr335-ps	939	polymorphic_pseudogene	0	0.0909731	0	0	0	0	0	0	0.0592546	0.0635791	0.0551423	0.1517	0.0940734	0	0	0.115848	0.0947316	0.0454865	0	0	0.0593253	0.0819244	0.0701932
ENSMUSG00000113164.1	4930559C10Rik	649	lincRNA	0	0	0	0	0	0	0	0	0	0	0	0	0	0	0	0	0	0	0	0	0	0	0
ENSMUSG00000113165.1	Gm47863	2173	bidirectional_promoter_lncRNA	0	0.0786228	0	0.0312591	0.0314064	0.0468728	0.0799509	0	0.0768155	0.137369	0.0714846	0.0983291	0.0406511	0	0.0957569	0.200242	0.122807	0.0393114	0.0208885	0.0422746	0.0952232	0.0463267	0.139602
ENSMUSG00000113166.1	Gm19047	1099	processed_pseudogene	0	0	0	0	0	0	0	0	0	0	0	0	0	0	0	0	0	0	0	0	0	0	0
ENSMUSG00000113167.1	Gm48482	2533	TEC	0	0	0	0	0.0269428	0	0.034294	0	0.373423	0.329969	0.183975	0.0562361	0	0	0.205369	0.0858914	0.0702352	0	0.00898094	0.0114313	0.295789	0.0187454	0.120499
ENSMUSG00000113168.1	Gm7614	328	processed_pseudogene	0	0	0	0	0	0	0	0	0	0	0	0	0	0	0.317195	0.331651	0	0	0	0	0	0	0.216282
ENSMUSG00000113169.1	Gm6171	645	processed_pseudogene	0	0	0	0	0	0	0	0	0	0.0925593	0	0	0	0	0	0	0.137912	0	0	0	0.0308531	0	0.0459705
ENSMUSG00000113170.1	Gm36839	2093	lincRNA	0.0373905	0.163256	0.778889	0.389447	0.52171	0.145993	0.12451	0.176129	0.877268	0.627528	0.519518	0.952817	1.13953	0.885845	1.7398	1.29935	1.61501	0.100323	0.563348	0.148878	0.674771	0.992731	1.55138
ENSMUSG00000113171.1	Gm48359	134	processed_pseudogene	0	0	0	0	0	0	0	0	0	0	0	0	0	0	0	0	0	0	0	0	0	0	0
ENSMUSG00000113172.1	Gm47836	4322	TEC	0	0	0	0	0	0	0	0	0	0	0	0	0	0	0	0	0	0	0	0	0	0	0
ENSMUSG00000113173.1	Gm48221	1268	lincRNA	0.30859	0.269475	0.151254	0.214278	0.376753	0.481962	0.411041	0.523304	0.263281	0.282496	0.16334	0.280848	0.696647	0.526393	0.246151	0.0857898	0.210456	0.289033	0.247428	0.472102	0.236372	0.501296	0.180799
ENSMUSG00000113174.1	Gm9292	710	unprocessed_pseudogene	0.992007	1.5641	1.35063	1.24372	0.865092	2.0084	1.34582	0.934576	0.470198	0.672684	0.510494	0.300942	0.746492	0.20891	0.58614	0.612853	0.125286	1.27805	1.15315	1.4296	0.551125	0.418781	0.441426
ENSMUSG00000113175.1	Gm9973	4257	transcribed_unprocessed_pseudogene	0	0	0	0.0159563	0	0	0	0	0	0	0.0121632	0	0	0.0348428	0.0488794	0.0255535	0	0	0.00531877	0	0.00405439	0.0116143	0.024811
ENSMUSG00000113176.1	Gm34081	690	lncRNA	0	0	0	0	0	0	0	0	0	0	0	0	0	0	0	0	0	0	0	0	0	0	0
ENSMUSG00000113177.1	Gm7214	272	processed_pseudogene	0	0	0.352555	0	0	0	0	0	0	0.219488	0	0	0	0.272658	0.764999	0.399932	0.654066	0	0.117518	0	0.0731627	0.0908859	0.606332
ENSMUSG00000113178.1	Mylf-ps	421	processed_pseudogene	0	0	0	0	0	0	0	0	0	0	0	0	0	0	0	0	0	0	0	0	0	0	0
ENSMUSG00000113179.1	1700030L22Rik	865	antisense	0	0	0	0	0	0	0	0	0	0	0	0	0	0	0	0	0	0	0	0	0	0	0
ENSMUSG00000113180.1	Gm46998	330	processed_pseudogene	0	0	0	0.205837	0	0.30865	0	0	0.168606	0.361823	0.31381	0	1.07073	0.449472	0	0	0	0	0.0686122	0.102883	0.281413	0.506733	0
ENSMUSG00000113181.1	Gm47954	520	processed_pseudogene	0	0	0.184413	0.130627	0	0	0.334103	0	0	0	0	0	0.169875	0.142621	0	0	0	0	0.105013	0.111368	0	0.104165	0
ENSMUSG00000113182.1	Gm20102	220	processed_pseudogene	0	0	0	0	0	0	0	0	0	0	0	0	0	0	0	0	0	0	0	0	0	0	0
ENSMUSG00000113183.1	Gm47664	1340	sense_intronic	0.642419	1.14748	0.21469	0.45622	0.40744	0.91213	1.16687	0.82531	0.332179	0.0891056	0.193204	0.106303	0.0659216	0.0553455	0.388209	0	0.265531	0.894951	0.35945	0.968102	0.20483	0.0758567	0.217913
ENSMUSG00000113184.1	Gm49654	2223	lincRNA	0.704079	0.499554	1.42354	1.2528	1.2587	0.824733	0.820603	1.02814	0.425497	0.510263	0.279507	0.352431	0.278158	0.633871	0.234008	0.636149	0.480178	0.601816	1.31168	0.891159	0.405089	0.421486	0.450111
ENSMUSG00000113185.1	Gm47127	1228	lincRNA	0	0.139127	0.156181	0	0.0555751	0	0	0.0600388	0.362476	0.194465	0.126495	0.115998	0.143868	0	0	0	0.144874	0.0695633	0.0705852	0.0200129	0.227812	0.0866221	0.0482915
ENSMUSG00000113186.1	A330076C08Rik	6641	lincRNA	0.0353524	0.0385892	0.0433195	0.0204566	0.0719354	0.0460117	0.0130804	0.0333057	0.259726	0.296661	0.257295	0.160871	0.252727	0.201014	0.344659	0.180183	0.361652	0.0369708	0.0452372	0.0307992	0.271227	0.204871	0.295498
ENSMUSG00000113187.1	Gm5955	219	processed_pseudogene	0	0	0	0	0	0	0	0	0	0	0	0.325219	0	0	0	0	0	0	0	0	0	0.108406	0
ENSMUSG00000113188.1	Gm35638	652	processed_pseudogene	1.08025	1.04814	0.882469	0.833449	0.942048	1.56219	0.799387	0.678475	0.938712	0.732525	0.794151	1.20162	1.35483	0.682481	0.957422	0.834214	0.682154	1.0642	0.885989	1.01335	0.821796	1.07964	0.824597
ENSMUSG00000113189.1	B020018J22Rik	3223	lincRNA	0	0	0	0	0	0	0	0	0.483376	0.50013	0.44983	0.154689	0.164446	0.0230105	0.161402	0.0675032	0.110398	0	0	0	0.477779	0.114048	0.113101
ENSMUSG00000113190.1	Gm47545	523	antisense	0.149634	0.163334	0.183355	0.259756	0.26098	0.584252	0.166093	0.140971	0.212773	0	0.198006	0.136182	0.1689	0.283606	0.397858	0.623985	0.680328	0.156484	0.234697	0.297105	0.136926	0.196229	0.567391
ENSMUSG00000113191.1	Gm48343	211	processed_pseudogene	0.370893	1.61941	0.454478	0	0.970325	0.482723	0.823381	0.34942	0	0.282942	0.245396	0.6751	0	0	0.98616	0.515552	0	0.99515	0.474934	0.551841	0.176113	0.225033	0.500571
ENSMUSG00000113192.1	Gm18032	538	processed_pseudogene	0	0.31756	0	0.126257	0.126852	0	0.161462	0	0	0.110968	0.481214	0	0	0	0	0	0	0.15878	0.0843694	0.0538207	0.197394	0	0
ENSMUSG00000113193.1	Gm40576	1152	lincRNA	0	0	0.249726	0.117927	0.0592415	0.0884154	0	0	0.0965973	0.155471	0.0449467	0.0618256	0	0.0643775	0.180625	0.283285	0.231648	0	0.142298	0.0294718	0.0990049	0.0420677	0.231853
ENSMUSG00000113194.1	Gm47998	387	processed_pseudogene	0	0	0	0	0	0	0	0	0	0	0	0	0	0	0	0	0	0	0	0	0	0	0
ENSMUSG00000113195.1	Gm48586	2058	TEC	0.608423	0.830162	0.97852	0.594106	0.795874	1.08882	1.43512	0.788148	0.351468	0.348109	0.377395	0.415295	0.64384	0.468473	0.404431	0.158574	0.259338	0.719293	0.7895	1.10403	0.358991	0.509203	0.274114
ENSMUSG00000113196.1	D230049E03Rik	4251	TEC	1.04934	1.16551	1.71442	1.58191	1.49304	1.65325	1.87997	1.52624	0.837676	0.912855	0.852624	1.34035	1.20523	1.18633	1.19924	1.12594	0.962558	1.10742	1.59645	1.68648	0.867719	1.24397	1.09591
ENSMUSG00000113197.1	Gm48318	148	processed_pseudogene	0	0	0	0	0	0	0	0	0	0	0	0	0	0	0	0	0	0	0	0	0	0	0
ENSMUSG00000113198.1	Gm6988	375	processed_pseudogene	0.834756	1.59458	0.51144	0.724545	0.18199	1.35806	0.926578	0.196607	0.296747	0.955212	0.552306	0.189928	0.23556	0.593303	0.554879	0.290084	0.948831	1.21467	0.472658	0.827082	0.601421	0.339597	0.597932
ENSMUSG00000113199.1	Gm9229	126	unprocessed_pseudogene	2.48439	2.71186	2.28321	3.23457	4.87473	4.04185	2.75767	4.09598	1.32476	1.89526	0.821883	3.39157	0.701071	4.70876	4.95428	1.72669	2.11793	2.59813	3.46417	3.63183	1.3473	2.9338	2.93297
ENSMUSG00000113200.1	Gm48632	2742	TEC	0.827678	0.747691	0.66448	0.842263	1.02046	1.8573	1.01376	0.967978	0.547878	1.00154	0.774225	1.19484	0.805387	0.757317	0.758861	0.912463	0.551495	0.787684	0.8424	1.27968	0.774549	0.919182	0.74094
ENSMUSG00000113201.1	Gm21936	435	protein_coding	0.179904	0.196376	0.220448	0.468456	0.156888	0.234148	0	0	2.68607	3.15659	2.49966	6.54925	4.06137	5.45566	2.87007	3.00087	3.47632	0.18814	0.28193	0.0780495	2.78077	5.35543	3.11575	Up	Up	Up
ENSMUSG00000113202.1	Gm48291	319	processed_pseudogene	0	0	0	0	0	0	0	0	0	0	0	0	0.276912	0	0.326144	0	0	0	0	0	0	0.092304	0.108715
ENSMUSG00000113203.1	Gm47587	738	sense_intronic	0.106041	0.231501	0.519756	0.276122	0.184949	0	0.235411	0.099902	0.226179	0.404477	0.210482	0.289525	0.119695	0	0.422926	0.1474	0	0.168771	0.326942	0.111771	0.280379	0.136407	0.190109
ENSMUSG00000113204.1	Gm46430	5899	lincRNA	5.71781	7.06675	4.16157	4.32958	4.68549	9.203	7.89295	6.54913	2.98998	2.9147	2.73859	3.65835	3.60887	3.57048	2.50444	2.83986	2.20158	6.39228	4.39221	7.88169	2.88109	3.61256	2.51529
ENSMUSG00000113205.1	Gm48525	127	processed_pseudogene	6.77828	8.07153	20.3871	22.4637	20.9575	4.81203	8.89186	9.28852	14.8958	8.46152	13.0466	16.2635	10.4333	15.7669	13.9266	16.2744	16.81	7.42491	21.2694	7.66414	12.1346	14.1546	15.6703
ENSMUSG00000113206.1	Gm3742	1391	processed_pseudogene	0	0	0	0	0	0	0	0	0.12	0.128758	0.037224	0.204811	0.317523	0.213265	0.074795	0	0.191847	0	0	0	0.0953273	0.2452	0.0888806
ENSMUSG00000113207.1	Cbx3-ps5	544	processed_pseudogene	0	0	0.176277	0	0.125453	0	0.159681	0.135529	0.102279	0.109744	0	0.261849	0.16238	0.136329	0	0	0.163516	0	0.100577	0.0984034	0.0706745	0.186853	0.0545055
ENSMUSG00000113208.1	Gm48421	489	lincRNA	0	0	0	0	0	0	0	0	0	0	0	0	0	0	0	0	0	0	0	0	0	0	0
ENSMUSG00000113209.1	1700081N11Rik	688	bidirectional_promoter_lncRNA	0.227495	0	0	0.197459	0	0.296089	0	0.214325	0.323489	0.60742	0.225779	0.414087	0.256787	0.323385	1.05855	0.790563	0.775752	0.113748	0.0658198	0.170138	0.385563	0.33142	0.874954
ENSMUSG00000113210.1	4930474N09Rik	1176	lincRNA	0.0665462	0.145278	0.0815433	0	0.116065	0.173222	0	0.188081	0.189252	0.152298	0.176118	0.181691	0.150229	0.189191	0.265408	0.0925012	0.0756402	0.105912	0.0658694	0.120434	0.172556	0.173704	0.144516
ENSMUSG00000113211.1	4921525O09Rik	3747	processed_transcript	0.793653	0.775128	0.588626	0.743253	0.601047	2.09309	1.78509	1.69217	0.668215	0.637318	0.497473	0.4752	0.542221	0.494815	0.888518	0.754822	0.854632	0.784391	0.644309	1.85678	0.601002	0.504079	0.832657
ENSMUSG00000113212.1	Gm47435	367	processed_pseudogene	0.213238	0.232762	0	0.555254	0.929784	0	0.473388	0.200893	0.151608	0.650689	0.141086	0	0.481389	0.808315	0.850462	1.48204	0.484757	0.223	0.495013	0.22476	0.314461	0.429901	0.939085
ENSMUSG00000113213.1	Gm19540	810	processed_pseudogene	0	0	0	0	0	0	0	0	0	0	0	0	0	0	0	0	0	0	0	0	0	0	0
ENSMUSG00000113214.1	Gm48010	441	lincRNA	0	0	0.217449	0	0	0	0	0	0	0	0	0	0	0	0	0	0.201707	0	0.0724829	0	0	0	0.0672358
ENSMUSG00000113215.1	Gm18749	692	processed_pseudogene	0	0	0	0	0	0	0	0	0	0	0	0	0	0	0	0	0	0	0	0	0	0	0
ENSMUSG00000113216.1	Gm40841	4254	lincRNA	0	0.0200808	0.0450846	0.0958055	0.0320856	0	0.02042	0.0346627	0.0261589	0.014034	0.0243435	0	0	0	0	0	0	0.0100404	0.0576586	0.0183609	0.0215122	0	0
ENSMUSG00000113217.1	Gm47187	229	processed_pseudogene	0	0	0	0	0	0	0	0	0	0	0	0	0	0	0	0.475028	0	0	0	0	0	0	0.158343
ENSMUSG00000113218.1	4933409F18Rik	2152	lincRNA	0	0	0	0	0.0317129	0	0	0	0	0	0	0	0	0	0.0483457	0	0	0	0.010571	0	0	0	0.0161152
ENSMUSG00000113219.1	Gm17890	757	processed_pseudogene	0	0	0	0	0	0	0	0	0.0735007	0	0	0	0	0	0	0	0	0	0	0	0.0245002	0	0
ENSMUSG00000113220.1	Gm35208	1411	lincRNA	0.110926	0.121083	0.135925	0.0962807	0.145102	0	0.123128	0.0522521	0.670362	0.930841	0.587143	0.454293	0.626045	0.578166	1.54843	1.07933	0.50434	0.116004	0.125769	0.05846	0.729448	0.552835	1.04404
ENSMUSG00000113221.1	Gm18880	1541	processed_pseudogene	0	0	0	0	0	0	0	0	0	0	0	0	0	0	0	0	0.0577242	0	0	0	0	0	0.0192414
ENSMUSG00000113222.1	Gm48557	554	processed_pseudogene	0	0	0.346191	0.12261	0.123188	0	0	0	0	0	0	0	0	0.133868	0	0	0.160565	0	0.19733	0	0	0.0446227	0.0535216
ENSMUSG00000113223.1	Gm48147	351	unprocessed_pseudogene	2.89846	1.70361	0.819615	1.93522	1.1666	2.90184	1.4849	0.420101	1.58519	1.87096	0.442553	2.23206	1.51	1.26774	0.88923	1.23967	0.506854	2.30103	1.30714	1.60228	1.29957	1.66993	0.878586
ENSMUSG00000113224.1	Gm48444	573	antisense	0	0	0	0	0	0	0	0	0	0	0.0903641	0	0	0	0	0	0	0	0	0	0.0301214	0	0
ENSMUSG00000113225.1	Gm36074	591	lincRNA	0	0	0	0	0	0	0	0	0	0	0	0.120513	0.149467	0	0	0	0	0	0	0	0	0.0899932	0
ENSMUSG00000113226.1	Gm47808	5165	processed_transcript	0.0151517	0.016539	0	0.0526049	0.0132132	0	0.0336367	0.0142745	0.140043	0.208057	0.100249	0.137896	0.205231	0.258457	0.241719	0.16849	0.103334	0.0158453	0.0219394	0.0159704	0.14945	0.200528	0.171181
ENSMUSG00000113227.1	4933433N18Rik	1220	lincRNA	0	0.0700194	0	0	0	0.0834873	0.0712022	0	0.0456066	0	0	0	0.0724057	0	0	0	0.0729122	0.0350097	0	0.0515632	0.0152022	0.0241352	0.0243041
ENSMUSG00000113228.1	4930471E15Rik	626	lincRNA	0	0	0.153187	0	0.218039	0	0	0	0.177764	0.0953686	0.0827135	0.22755	0.28222	0.355413	0.332396	0.347545	0.426292	0	0.123742	0	0.118615	0.288394	0.368744
ENSMUSG00000113229.1	Gm18442	639	processed_pseudogene	0.24494	0.133683	1.20056	0.318902	0.640809	0.47819	0.271883	0.692278	0.95781	1.02771	0.567215	0.33438	0.552957	0.232122	0.325633	0.510711	0.556826	0.189312	0.720091	0.480784	0.850912	0.373153	0.46439
ENSMUSG00000113230.1	Gm48101	121	processed_pseudogene	0.646763	1.41196	0.79252	0	1.12804	0.841773	0	0.609319	1.83934	0.986789	2.56754	1.17724	2.92016	1.83875	2.5795	3.59608	3.67574	1.02936	0.640185	0.483698	1.79789	1.97872	3.28377
ENSMUSG00000113231.1	Gm5189	261	processed_pseudogene	0	0	0	0	0	0	0	0	0	0.228739	0.198386	0.272885	0	0	1.19586	1.25036	0.681632	0	0	0	0.142375	0.0909617	1.04262
ENSMUSG00000113232.1	Gm48494	264	processed_pseudogene	0	0	0	0	0	0	0	0	0	0	0	0	0	0	0	0	0	0	0	0	0	0	0
ENSMUSG00000113233.1	Gm31063	580	lincRNA	0	0	0.165336	0	0.235332	0.175611	0	0	0.575587	0.411729	0.0892735	0.859588	0.304603	0.511468	0.358758	0.375108	0.766836	0	0.133556	0.0585371	0.358863	0.558553	0.500234
ENSMUSG00000113234.1	Gm49330	126	unprocessed_pseudogene	3.10549	0.677966	3.04428	3.23457	2.16655	2.42511	5.51534	1.17028	2.20794	0	1.64377	1.69579	0	1.76578	2.47714	0	0	1.89173	2.81513	3.03691	1.2839	1.15386	0.825713
ENSMUSG00000113235.1	Gm47872	720	lincRNA	0	0	0	0	0	0	0	0	0	0	0.0719148	0	0	0	0	0.151085	0	0	0	0	0.0239716	0	0.0503618
ENSMUSG00000113236.1	Gm40548	644	lincRNA	0	0.132646	0	0	0	0	0	0	0.0863976	0	0.0804016	0	0.137166	0	0	0.168915	0	0.0663228	0	0	0.0555997	0.045722	0.0563051
ENSMUSG00000113237.1	Gm6109	348	processed_pseudogene	0	0	0	0.19519	0.19611	0	0	0	0	0	0	0	0.253836	0	0	0	0.255612	0	0.130433	0	0	0.084612	0.085204
ENSMUSG00000113238.1	Gm47251	794	lincRNA	0.295687	0	0.362323	0	0.0859524	0.256561	0.328212	0	0.630681	0.300759	0.391274	0	0.222506	0.186808	0.131033	0.274009	0.224063	0.147843	0.149425	0.194924	0.440905	0.136438	0.209701
ENSMUSG00000113239.1	Gm18388	557	processed_pseudogene	0	0	0	0	0	0	0	0	0.0998924	0	0	0	0	0	0	0	0	0	0	0	0.0332975	0	0
ENSMUSG00000113240.1	Gm48338	246	processed_pseudogene	0.318123	0	0.389817	0	0	0	0	0	0	0.242686	0	0	0	0	0	0	0	0.159062	0.129939	0	0.0808953	0	0
ENSMUSG00000113241.1	Gm40663	1893	lincRNA	0	0.180504	0.354604	0.107648	0.180259	0.376641	0	0.0389475	0.58785	0.630753	0.492348	1.09111	0.933279	1.13615	0.934325	1.1493	0.704857	0.0902522	0.21417	0.13853	0.570317	1.05351	0.929495
ENSMUSG00000113242.1	Gm48016	181	processed_pseudogene	0	0	0	0	0	0	0	0	0	0	0	0	0	0	0	1.20201	0	0	0	0	0	0	0.400668
ENSMUSG00000113243.1	Gm36525	638	lincRNA	0	0	0	0	0	0	0	0.115561	0	0	0	0	0	0	0	0	0	0	0	0.0385202	0	0	0
ENSMUSG00000113244.1	Gm31218	3053	lincRNA	0	0	0	0	0	0	0	0	0.0546741	0.0195548	0.0339198	0	0.0289338	0	0.0340779	0.035631	0	0	0	0	0.0360496	0.0096446	0.0232363
ENSMUSG00000113245.1	Gm48574	910	TEC	0.171996	0.187744	0.421516	0.149288	0.149992	0	0	0.0810194	0.244572	0.262421	0.0568996	0.234801	0.582428	0.570484	0.800307	0.47816	0.195501	0.17987	0.240265	0.0270065	0.187964	0.462571	0.491323
ENSMUSG00000113246.1	Gm36752	1546	lincRNA	0.455579	0.386783	1.1165	0.92267	1.19188	0.527061	0.449504	0.619961	0.539845	0.849558	0.468888	0.5989	0.457102	0.815504	0.942146	0.492542	0.575375	0.421181	1.07702	0.532175	0.61943	0.623835	0.670021
ENSMUSG00000113247.1	Gm30155	339	processed_pseudogene	0	0	0	0	0	0	0	0	0	0	0	0	0.260575	0	0	0	0	0	0	0	0	0.0868583	0
ENSMUSG00000113248.1	Gm18338	560	processed_pseudogene	0	0	0	0	0.121868	0	0	0	0	0	0	0	0	0	0	0	0	0	0.0406227	0	0	0	0
ENSMUSG00000113249.1	Gm33312	332	processed_pseudogene	0	0	0	0	0	0	0	0	0.16759	0	0	0.214527	0	0	0	0	0	0	0	0	0.0558635	0.0715091	0
ENSMUSG00000113250.1	Gm48585	2009	TEC	0.584308	0.80789	0.525059	0.912894	0.985136	0.811186	0.475626	0.807371	0.443126	0.1783	0.180413	0.17726	0.307787	0.590645	0.362508	0.487324	0.309941	0.696099	0.807696	0.698061	0.26728	0.358564	0.386591
ENSMUSG00000113251.1	Gm18363	730	processed_pseudogene	0	0	0	0.0930494	0	0.139527	0.118995	0.403987	0.228658	0.163564	0.141859	0.0975658	0.121007	0.101593	0.285041	0	0	0	0.0310165	0.220836	0.178027	0.106722	0.0950136
ENSMUSG00000113252.1	Gm33489	673	lincRNA	0.81398	0	0.427466	0.504651	0.608435	0.454032	0.387221	0.219102	1.65349	2.39513	1.92343	2.01075	3.15013	2.64474	2.47346	2.90946	1.85043	0.40699	0.513518	0.353452	1.99068	2.60187	2.41112
ENSMUSG00000113253.1	Gm48241	153	processed_pseudogene	0	0	0	0	0	0	0	0	0	0.390201	0	0	0	0	0	0	0	0	0	0	0.130067	0	0
ENSMUSG00000113254.1	Gm272	919	processed_pseudogene	0	0.0929529	0.626082	0.221739	0.148523	0.110832	0	0.240678	0.363265	0.71459	0.281712	0.0775006	0.192241	0.161399	0.11321	0.236739	0.0967932	0.0464764	0.332115	0.11717	0.453189	0.143714	0.148914
ENSMUSG00000113255.1	Tes3-ps	3272	protein_coding	0.382681	0.182752	0.732693	0.539755	0.500583	1.12065	0.34513	0.15773	0.391113	0.638608	0.601341	0.67479	0.134986	0.702644	0.635941	0.265969	0.598094	0.282717	0.59101	0.54117	0.543687	0.50414	0.500001
ENSMUSG00000113256.1	Gm48527	256	processed_pseudogene	0	0	0	0	0	0	0	0	0.217344	0	0	0	0	0	0	0.424928	0	0	0	0	0.072448	0	0.141643
ENSMUSG00000113257.1	Gm30409	229	sense_intronic	0.34174	1.86515	2.09378	2.07634	1.49009	1.33434	2.65531	1.28782	1.21485	1.30351	2.9394	2.17712	1.15723	1.29542	1.36297	0	0.776881	1.10344	1.88674	1.75916	1.81925	1.54326	0.713283
ENSMUSG00000113258.1	Gm7446	1240	processed_pseudogene	2.14579	3.30672	0.850681	1.0408	1.59608	3.28563	2.31177	2.02156	1.0769	0.674041	0.96041	1.03388	0.926092	1.25599	0.922935	1.49136	0.932571	2.72626	1.16252	2.53966	0.903785	1.07199	1.11562
ENSMUSG00000113259.1	Gm35190	695	lincRNA	0	0	0	0	0	0	0	0	0	0.0859004	0	0	0	0	0	0.46956	0.12799	0	0	0	0.0286335	0	0.199183
ENSMUSG00000113260.1	Gm19428	2924	transcribed_processed_pseudogene	2.54259	2.33717	1.86936	1.34737	2.03058	3.16989	3.68381	2.39539	1.80773	1.79674	1.39894	1.82686	2.59809	1.92763	1.06744	1.3021	1.27771	2.43988	1.7491	3.08303	1.6678	2.11752	1.21575
ENSMUSG00000113261.1	Gm47404	2705	sense_intronic	0.115724	0.0315799	0	0.0502226	0.0504593	0.112963	0.19268	0.13628	0.185124	0.242776	0.267986	0.421282	0.751092	0.685424	0.230772	0.361935	0.295962	0.073652	0.0335606	0.147308	0.231962	0.619266	0.296223
ENSMUSG00000113262.1	Gm48551	1970	protein_coding	0.278075	0.0433623	0.438099	0.275842	0.207856	0.103406	0.176379	0.261976	0.282437	0.333354	0.105134	0.433846	0.582921	0.150585	0.475309	0.386533	0.270923	0.160719	0.307266	0.180587	0.240308	0.389117	0.377588
ENSMUSG00000113263.1	Gm4811	1220	processed_pseudogene	0.320731	0.140039	0.0786024	0	0.615334	0.500924	0.0712022	0.24173	0.182426	0.19574	0.0424415	0.116759	0.144811	0.121579	0.255836	0.0891651	0	0.230385	0.231312	0.271285	0.140203	0.127716	0.115
ENSMUSG00000113264.1	Gm19095	730	processed_pseudogene	0	0	0	0	0	0	0	0	0	0	0	0	0.121007	0	0	0	0	0	0	0	0	0.0403356	0
ENSMUSG00000113265.1	Gm30198	824	lincRNA	0.189947	0	0	0.0824345	0	0.24722	0.316262	0.268426	0.270097	0.0724524	0.314191	0.172871	0.536013	0.360014	0.252524	0.528065	0.215905	0.0949737	0.0274782	0.277303	0.218913	0.356299	0.332165
ENSMUSG00000113266.1	Gm19563	270	processed_pseudogene	0	0	0	0	0	0	0	0	0	0	0	0	0	0	0	0	0	0	0	0	0	0	0
ENSMUSG00000113267.1	Gm47969	1015	protein_coding	0	0	0	0.0669222	0.0672376	0	0	0	0.164453	0	0	0	0	0	0.102502	0.107174	0	0	0.0447199	0	0.0548178	0	0.0698921
ENSMUSG00000113268.1	4930477G07Rik	947	lincRNA	0	0	0	0	0	0	0	0	0.176262	0	0	0.0752091	0	0.0783135	0.109863	0	0.187863	0	0	0	0.058754	0.0511742	0.0992417
ENSMUSG00000113269.1	Gm47494	3487	TEC	0.246872	0.0489955	0.0825021	0.0389596	0.156573	0.233678	0.348762	0.317154	0.0478693	0.0342419	0.0296981	0	0	0.0425368	0	0.0311963	0	0.147934	0.0926782	0.299865	0.0372698	0.0141789	0.0103988
ENSMUSG00000113270.1	Gm48235	769	processed_pseudogene	0	0.111084	0	0	0	0	0	0	0	0	0	0	0	0	0	0.141458	0	0.0555421	0	0	0	0	0.0471528
ENSMUSG00000113271.1	Gm40653	1387	lincRNA	0	0	0	0	0	0	0	0	0	0	0	0	0	0	0	0.0784293	0.128267	0	0	0	0	0	0.0688987
ENSMUSG00000113272.1	Gm34809	1393	lincRNA	0	0	0	0	0	0	0	0	0	0	0	0	0	0	0	0	0	0	0	0	0	0	0
ENSMUSG00000113273.1	Gm48423	2884	lincRNA	0	0	0	0	0	0	0	0	0	0.0828027	0.0359075	0.0987837	0.122517	0.360014	0	0	0.33928	0	0	0	0.0395701	0.193772	0.113093
ENSMUSG00000113274.1	Gm41002	312	antisense	0	0	0	0	0	0	0.278419	0	0.535	0.382697	0	0	0	0	0	0	0	0	0	0.0928063	0.305899	0	0
ENSMUSG00000113275.1	Tubb2a-ps2	1339	processed_pseudogene	0.409118	0.510373	0.21485	0.202916	0.305808	0.684609	0.583869	0.495556	0.0831069	0.178344	0.270687	0.265956	0	0.110774	0.155399	0.243722	0.132865	0.459745	0.241191	0.588011	0.17738	0.125577	0.177329
ENSMUSG00000113276.1	Gm33630	2071	lincRNA	0	0	0	0	0	0	0	0	0.0537325	0.086481	0.125009	0	0.0426533	0.0358102	0	0.157578	0.0429517	0	0	0	0.0884075	0.0261545	0.0668433
ENSMUSG00000113277.1	Gm18116	537	processed_pseudogene	0	0	0	0	0	0	0	0	0	0.111175	0	0	0	0.138106	0	0	0	0	0	0	0.0370582	0.0460353	0
ENSMUSG00000113278.1	Gm33016	677	lincRNA	0	0	0.141647	0	0	0.15045	0	0.108903	0	0.0881843	0.0764825	0	0.6524	0.109546	0.461033	0.160682	0.394178	0	0.0472156	0.0864511	0.0548889	0.253982	0.338631
ENSMUSG00000113279.1	Gm47470	109	processed_pseudogene	0.717967	2.35111	5.27862	1.86952	1.87833	0.934446	0.796942	1.3528	0.510459	1.09543	0.475033	0	0	0	0	0.997995	1.63216	1.53454	3.00883	1.02806	0.69364	0	0.87672
ENSMUSG00000113280.1	Gm21559	855	processed_pseudogene	0	0	0	0	0	0	0.101598	0	0.195228	0.0698254	0	0.166604	0.103316	0.173481	0.121684	0.12723	0.208077	0	0	0.0338661	0.0883512	0.1478	0.15233
ENSMUSG00000113281.1	Gm11360	262	processed_pseudogene	0	0	0	0	0	0	0.331552	0	0	0	0	0	0.337156	0	0	0	0	0	0	0.110517	0	0.112385	0
ENSMUSG00000113282.1	Gm20368	301	processed_pseudogene	0	0	0	0	0	0	0	0	0	0	0.172022	0	0	0	0	0.3614	0	0	0	0	0.0573407	0	0.120467
ENSMUSG00000113283.1	Gm35890	564	lincRNA	0	0.15146	0.340053	0.120436	0	0.361186	0	0.130723	0.197305	0.105852	0	0	0	0	0	0	0	0.0757302	0.153496	0.16397	0.101053	0	0
ENSMUSG00000113284.1	Gm48213	910	lincRNA	0	0	0	0	0	0	0	0	0	0.13121	0	0	0	0	0	0	0	0	0	0	0.0437368	0	0
ENSMUSG00000113285.1	Gm36128	2944	transcribed_processed_pseudogene	0.0531646	0	0.293157	0.0922909	0.370903	0	0.118025	0.0500867	0.170095	0.283903	0.298994	0.217733	0.330056	0.377868	0.494755	0.147801	0.24172	0.0265823	0.252117	0.0560374	0.250997	0.308552	0.294759
ENSMUSG00000113286.1	Gm18627	2018	processed_pseudogene	0	0	0	0	0	0	0	0	0.0275719	0.0887524	0	0.0352939	0.0437735	0.0735014	0	0.0539056	0	0	0	0	0.0387747	0.0508563	0.0179685
ENSMUSG00000113287.1	Gm40853	582	unprocessed_pseudogene	4.97519	5.13716	10.7099	10.1539	8.67735	8.75039	7.76128	6.33399	2.77244	3.17994	2.4021	5.26218	4.09801	4.84225	3.03897	1.49528	2.44544	5.05618	9.84705	7.61522	2.78483	4.73415	2.32656
ENSMUSG00000113288.1	Gm47982	2340	TEC	0	0	0	0	0	0	0	0	0	0	0	0	0	0	0	0	0	0	0	0	0	0	0
ENSMUSG00000113289.1	Gm48044	114	processed_pseudogene	0	0.749331	0	0	0	0	0	0	0.488071	0	0.454199	0	0	0	0	0	0	0.374665	0	0	0.31409	0	0
ENSMUSG00000113290.1	A530058O07Rik	3364	TEC	0.0232635	0	0	0	0.0202872	0	0	0	0	0	0.030784	0	0	0	0	0	0	0.0116317	0.0067624	0	0.0102613	0	0
ENSMUSG00000113291.1	Gm19001	1651	processed_pseudogene	0	0	0	0	0	0	0	0	0.0337008	0	0.031362	0.0431393	0.107008	0	0	0	0.0538782	0	0	0	0.0216876	0.050049	0.0179594
ENSMUSG00000113292.1	Gm18413	655	processed_pseudogene	0	0	0	0	0	0	0	0	0	0	0	0	0	0	0.15884	0	0	0	0	0	0	0	0.0529465
ENSMUSG00000113293.1	Gm48688	148	processed_pseudogene	0	0	0	0	0	0	0	0	0	0	0.349856	0	0	0	0	0	0	0	0	0	0.116619	0	0
ENSMUSG00000113294.1	Gm49326	126	unprocessed_pseudogene	13.0431	12.8814	6.84964	15.0947	8.12454	17.7841	9.65185	8.19196	6.18223	13.7406	11.5064	10.1747	11.2171	10.0061	10.7343	7.7701	5.6478	12.9622	10.023	11.876	10.4764	10.466	8.05073
ENSMUSG00000113295.1	Gm49357	378	lincRNA	4.14065	4.51977	6.59595	3.95337	2.88873	7.54478	6.66437	5.8514	3.38551	3.63259	2.46565	4.14526	5.14118	2.55058	3.30285	3.1656	1.64728	4.33021	4.47935	6.68685	3.16125	3.94567	2.70524
ENSMUSG00000113296.1	Gm48032	105	processed_pseudogene	0	0	0.913285	0	0	0	0	0	0	0	0	0	0	0	0.990856	0	0	0	0.304428	0	0	0	0.330285
ENSMUSG00000113297.1	Rpl17-ps6	532	processed_pseudogene	0	0	0	0	0	0	0	0	0	0.112219	0	0.133878	0	0	0	0	0	0	0	0	0.0374065	0.044626	0
ENSMUSG00000113298.1	Gm48559	317	antisense	0	0.538951	0	0	0.215288	0	0	0	0.175521	0.18833	0.326679	0.449357	0	0	0.328202	0	0	0.269475	0.0717625	0	0.230177	0.149786	0.109401
ENSMUSG00000113299.1	Gm35618	1606	lincRNA	0	0	0	0.126886	0.212473	0	0	0	0.0692902	0.0743471	0.0322407	0	0.055003	0.0461787	0	0.0677344	0	0	0.113119	0	0.058626	0.0337272	0.0225781
ENSMUSG00000113300.1	Gm49371	1464	lincRNA	0.213821	0.0583495	0.196506	0.417578	0.326314	0.208718	0.0593352	0.251802	0.114016	0.0815584	0.0353679	0.0972992	0.241352	0.151973	0.142131	0.0743043	0	0.136085	0.313466	0.173285	0.0769809	0.163542	0.0721451
ENSMUSG00000113301.1	Gm48103	132	processed_pseudogene	1.7786	1.94145	2.90591	3.60214	3.61911	9.25951	7.23889	4.46834	3.37212	1.35684	1.17679	1.61871	2.00761	1.68552	0.788181	4.94461	2.02166	1.86002	3.37572	6.98891	1.96858	1.77061	2.58482
ENSMUSG00000113302.1	Gm32219	1819	lincRNA	0.0860455	0.0469619	0	0.0746851	0.112556	0.0559948	0.0955104	0	0.152941	0.0328206	0.113862	0.0391551	0.0485623	0.0407713	0.0571962	0	0.0978042	0.0665037	0.0624135	0.0505017	0.0998746	0.0428296	0.0516668
ENSMUSG00000113303.1	4930423D22Rik	1674	bidirectional_promoter_lncRNA	0.186997	0.102059	1.03113	0.730388	1.18228	0.060845	0.259458	0.3083	0.265902	0.356635	0.371173	0.38292	0.685994	0.575937	0.372903	0.779795	0.584517	0.144528	0.981266	0.209534	0.331237	0.548283	0.579072
ENSMUSG00000113304.1	Gm48618	368	unprocessed_pseudogene	0	0	0	0	0	0	0	0	0	0	0	0	0	0	0	0	0	0	0	0	0	0	0
ENSMUSG00000113305.1	Gm47811	365	processed_pseudogene	0	0	0	0	0	0	0	0	0	0	0	0	0	0	0	0	0	0	0	0	0	0	0
ENSMUSG00000113306.1	Mif-ps7	327	processed_pseudogene	0	0	0	0	0.208704	0	0.265647	0	0	0	0	0	0	0	0	0.332665	0.544055	0	0.069568	0.0885491	0	0	0.29224
ENSMUSG00000113307.1	Gm48516	151	processed_pseudogene	0	0	0	0	0	0	0	0	0	0	0	0	0	0	0	0	0	0	0	0	0	0	0
ENSMUSG00000113308.1	Gm48445	193	processed_pseudogene	0	0.44261	0	0	0.353607	0.527744	0	0.382009	0	0	0	0.369031	0	0	0	0	0	0.221305	0.117869	0.303251	0	0.12301	0
ENSMUSG00000113309.1	Gm48408	1131	TEC	0	0	0	0	0	0	0	0	0	0	0	0	0	0	0	0.0961817	0.0786498	0	0	0	0	0	0.0582772
ENSMUSG00000113310.1	Gm47884	1120	bidirectional_promoter_lncRNA	0	0	0.0856205	0	0	0	0	0	0.0993572	0	0	0	0.0788704	0.0662169	0	0	0.158845	0	0.0285402	0	0.0331191	0.0483624	0.0529482
ENSMUSG00000113311.1	Gm47428	661	antisense	0.236788	0.129234	0.290151	0.102763	0.103247	0.154092	0.131417	0	0.336702	0	0.156668	0.10775	0.267277	0.336594	0	0.493713	0.269147	0.183011	0.165387	0.0951696	0.164457	0.237207	0.254287
ENSMUSG00000113312.1	Gm48052	293	processed_pseudogene	0	0	0	0	0	0	0	0	0	0	0	0	0	0	0	0	0	0	0	0	0	0	0
ENSMUSG00000113313.1	Gm32036	2638	antisense	0	0	0	0	0	0	0	0.0279483	0	0	0	0	0	0	0	0	0.0337198	0	0	0.00931611	0	0	0.0112399
ENSMUSG00000113314.1	Gm2721	1842	lincRNA	0	0	0	0	0	0	0	0	0.0604126	0	0.08433	0	0	0	0.056482	0.0590562	0	0	0	0	0.0482476	0	0.0385127
ENSMUSG00000113315.1	Gm8227	571	processed_pseudogene	0.27411	0.598415	0.671768	0.713759	0.478082	1.07028	0.152131	0.645601	0.682102	0.209109	0.544084	0.997871	0.464106	0.649413	0.182206	0.952552	0.467353	0.436262	0.621203	0.622669	0.478432	0.703797	0.534037
ENSMUSG00000113316.1	Gm48253	1279	TEC	0	0	0	0	0	0	0	0	0	0	0	0	0	0	0	0	0	0	0	0	0	0	0
ENSMUSG00000113317.1	Gm48573	177	antisense	0	0	0	0	0.385572	0.575449	0	0	0	0	0	0	0	0	0	0	0	0	0.128524	0.191816	0	0	0
ENSMUSG00000113318.1	Gm18113	303	processed_pseudogene	2.32451	0.845779	4.1143	3.1385	4.5047	1.68077	0.860066	0.729977	5.14165	4.33471	3.93039	6.34661	5.24762	5.14	5.49386	5.74424	5.87148	1.58514	3.91917	1.09027	4.46892	5.57808	5.70319
ENSMUSG00000113319.1	Gm9628	725	unprocessed_pseudogene	0	0	0	0	0	0	0	0	0	0	0	0	0	0	0	0	0	0	0	0	0	0	0
ENSMUSG00000113320.1	Gm47515	626	lincRNA	0	0	0	0	0	0	0	0	0.0888819	0.0953686	0	0	0	0	0	0	0	0	0	0	0.0614168	0	0
ENSMUSG00000113321.1	Gm8075	722	lincRNA	0	0	0	0	0	0	0	0	0	0.082688	0	0	0	0	0.1441	0.150667	0	0	0	0	0.0275627	0	0.0982555
ENSMUSG00000113322.1	Gm48492	2705	lincRNA	0	0.0315799	0	0.0502226	0.0504593	0.301233	0	0.0272561	0.452525	0.463481	0.459404	0.789904	0.816404	0.822509	0.461545	0.40215	0.460385	0.01579	0.0335606	0.109497	0.45847	0.809606	0.44136
ENSMUSG00000113323.1	Gm18625	271	processed_pseudogene	0	0	0.353856	0.25065	0	0	0	0.272058	0.821255	2.86387	0.955326	1.31408	1.30384	0.273664	1.15173	1.20422	0.656479	0	0.201502	0.0906859	1.54682	0.963859	1.00415
ENSMUSG00000113324.1	Gm48819	1477	lincRNA	0	0	0.0649255	0.0919784	0.0462059	0	0	0.0499172	0.113013	0.0808406	0.0350566	0	0.119614	0	0.14088	0.0736503	0.180676	0	0.0677033	0.0166391	0.0763034	0.0398713	0.131736
ENSMUSG00000113325.1	Gm48080	153	processed_pseudogene	0	0	0	0	0	0	0	0	0	0	0	0	0	0	0	0	0	0	0	0	0	0	0
ENSMUSG00000113326.1	Gm47586	2028	TEC	1.58215	1.72701	1.32399	1.97615	1.51434	1.85829	1.67051	1.63597	1.01513	0.853709	0.536169	1.61551	1.17606	1.3165	1.02603	1.01916	0.789523	1.65458	1.60483	1.72159	0.801669	1.36936	0.944904
ENSMUSG00000113327.1	Gm48615	289	lincRNA	0	0	0	0	0	0	0	0	0	0.206577	0	0	0	0	0.36	0	0	0	0	0	0.068859	0	0.12
ENSMUSG00000113328.1	Gm47260	3105	TEC	2.04152	2.61361	1.94569	2.14388	2.2419	3.14913	2.82561	2.99185	1.52316	1.73046	1.30072	1.92681	1.9061	2.36461	1.8764	1.75171	1.6616	2.32757	2.11049	2.98886	1.51811	2.06584	1.76324
ENSMUSG00000113329.1	4930555G21Rik	537	lincRNA	0	0	0	0	0	0	0	0	0.103613	0	0.0964221	0	0	0	0	0	0	0	0	0	0.0666783	0	0
ENSMUSG00000113330.1	Gm34237	1257	lincRNA	0	0	0.0762887	0	0.0542929	0	0	0	0	0.142484	0.205961	0.0566611	0	0	0.0827684	0.173081	0	0	0.0435272	0	0.116148	0.018887	0.0852832
ENSMUSG00000113331.1	3110009F21Rik	1625	lincRNA	0	0	0	0	0	0	0.0534564	0	0	0	0.0318638	0.131489	0	0	0	0.0669424	0	0	0	0.0178188	0.0106213	0.0438296	0.0223141
ENSMUSG00000113332.1	Gm9259	575	unprocessed_pseudogene	1.76932	3.11982	4.16934	3.3077	2.01771	6.37698	4.68325	1.79511	1.16118	2.07655	0.810448	1.23866	1.53626	2.57958	0.904695	2.27022	1.39231	2.44457	3.16492	4.28511	1.34939	1.78483	1.52241
ENSMUSG00000113333.1	Gm19011	808	processed_pseudogene	0	0	0	0	0.0844631	0	0	0	0	0	0	0	0	0	0.128762	0	0	0	0.0281544	0	0	0	0.0429207
ENSMUSG00000113334.1	D030007L05Rik	1871	lincRNA	0	0	0.0512533	0	0	0	0	0.118216	0.0594763	0.127634	0.138372	0.418735	0.377701	0.237829	0.945312	1.10468	0.855774	0	0.0170844	0.0394055	0.108494	0.344755	0.968587
ENSMUSG00000113335.1	Gm48296	695	TEC	0	0	0	0	0	0	0	0	0.32023	0.343601	0.223505	0.819834	0.381302	0.533546	0.598791	0.15652	0.767939	0	0	0	0.295779	0.578227	0.50775
ENSMUSG00000113336.1	Gm16497	3010	lincRNA	0	0	0	0	0	0	0	0	0	0	0	0	0	0	0	0	0	0	0	0	0	0	0
ENSMUSG00000113337.1	Gm19220	803	processed_pseudogene	0	0.212761	0.119421	0.0845904	0	0	0.108178	0.0918153	0.346451	0.0743471	0.128963	0	0.110006	0.277072	0.259128	0.541875	0.221551	0.106381	0.0680037	0.0666643	0.183254	0.129026	0.340852
ENSMUSG00000113338.1	A530046M15Rik	1538	lincRNA	0	0	0	0	0.0443733	0	0	0.0479374	0.0723538	0.0388171	0.0673324	0.231544	0.11487	0	0	0.0707292	0.0578368	0	0.0147911	0.0159791	0.0595011	0.115471	0.0428553
ENSMUSG00000113339.1	Gm17915	548	processed_pseudogene	0	0	0	0	0	0	0	0	0	0	0	0	0	0	0	0	0	0	0	0	0	0	0
ENSMUSG00000113340.1	Gm7695	641	processed_pseudogene	0.488352	0.266533	1.19682	0.95372	1.17115	0.635598	0.948622	0.345059	0.781217	0.931369	0.40389	1.00001	0.826848	0.462795	0.324617	0.509118	0.832633	0.377442	1.10723	0.643093	0.705492	0.763218	0.555456
ENSMUSG00000113341.1	9430031K09Rik	925	TEC	1.43826	1.56995	2.38441	1.98271	1.84449	3.08317	3.19294	1.59411	1.20303	1.48445	1.23149	1.61696	2.10094	1.76387	1.46218	2.11683	1.82714	1.50411	2.07054	2.6234	1.30632	1.82726	1.80205
ENSMUSG00000113342.1	AA414992	1576	TEC	0	0	0	0.0431003	0	0	0	0	0.0706092	0	0.0328545	0.135577	0	0.0941154	0	0.0690238	0.0564422	0	0.0143668	0	0.0344879	0.0765641	0.041822
ENSMUSG00000113343.1	Gm34923	5043	lincRNA	0	0	0	0	0	0	0	0	0.0110331	0	0	0	0	0	0	0.0215708	0.0176389	0	0	0	0.00367771	0	0.0130699
ENSMUSG00000113344.1	Gm49251	133	processed_pseudogene	7.64931	6.42284	0	4.5965	1.53939	6.89241	7.83759	6.09778	1.67338	2.69327	3.1145	2.14205	2.65669	2.23046	3.91127	0	4.01291	7.03607	2.0453	6.94259	2.49372	2.34307	2.6414
ENSMUSG00000113345.1	Gm48096	192	processed_pseudogene	0	0	0	0	0	0	0	0	0	0	0	0	0	0	0	0	0	0	0	0	0	0	0
ENSMUSG00000113346.2	Eprn	1306	lincRNA	21.7518	28.3874	12.4091	13.5228	14.5794	39.3848	33.0572	27.9442	11.4177	12.2967	11.22	12.434	12.8512	13.3448	13.3037	14.4931	10.5572	25.0696	13.5038	33.4621	11.6448	12.8767	12.7847
ENSMUSG00000113347.1	Gm47323	211	processed_pseudogene	0	0	0	0	0	0	0	0	0	0	0	0	0	0	0	0.515552	0	0	0	0	0	0	0.171851
ENSMUSG00000113348.1	Gm8607	431	unprocessed_pseudogene	0	0	0	0	0	0.236321	0.201547	0	0.645476	0.831101	0.720816	1.65251	1.84458	2.75315	1.93113	1.00957	0.619162	0	0	0.145956	0.732464	2.08341	1.18662
ENSMUSG00000113349.1	Gm48369	1740	TEC	2.74354	2.60199	1.04713	1.40537	1.41199	3.51223	3.64441	3.00843	1.72676	1.40674	1.57717	2.1285	2.18299	1.87538	1.31545	2.12561	1.84041	2.67276	1.28816	3.38835	1.57022	2.06229	1.76049
ENSMUSG00000113350.2	Vmn2r-ps102	2719	transcribed_unprocessed_pseudogene	0.201474	0.0628347	0.176342	0.224838	0.175698	0.299682	0.31948	0.0542314	0.122781	0.197612	0.247562	0.183362	0.194928	0.109103	0	0.0800158	0.0654306	0.132154	0.192293	0.224465	0.189318	0.162464	0.0484821
ENSMUSG00000113351.1	Gm48575	655	processed_pseudogene	0.119478	0.130418	0	0	0	0.155503	0	0	0	0	0	0	0	0	0	0.166079	0	0.124948	0	0.0518344	0	0	0.0553595
ENSMUSG00000113352.1	Gm34639	2312	lincRNA	0.101546	0	0.0829541	0.0293798	0.0295182	0.132164	0.18786	0.0318891	0.0240658	0.0516442	0.0671868	0.123223	0.0382071	0.0320774	0.27	0.188203	0.153898	0.0507732	0.047284	0.117305	0.0476323	0.0645026	0.204034
ENSMUSG00000113353.1	Gm18878	1443	processed_pseudogene	0	0	0	0	0	0	0	0	0	0	0	0	0	0	0	0	0.0616444	0	0	0	0	0	0.0205481
ENSMUSG00000113354.1	Gm20789	4195	unprocessed_pseudogene	0	0	0	0	0	0	0	0	0.0132634	0	0	0	0.0210572	0	0.0992037	0.0259312	0.0212045	0	0	0	0.00442114	0.00701906	0.0487798
ENSMUSG00000113355.1	Gm48888	1761	TEC	0	0	0	0.0385724	0	0	0.049328	0	0.0315957	0.0339016	0.029403	0	0.0501618	0	0	0	0	0	0.0128575	0.0164427	0.0316334	0.0167206	0
ENSMUSG00000113356.1	Gm48012	1302	unprocessed_pseudogene	0.0601063	0	0.147304	0.104341	0.0524164	0.312917	0.133436	0	0.0854686	0.183412	0.0795371	0.0547028	0.0678455	0	0	0.167099	0	0.0300531	0.101354	0.148784	0.116139	0.0408494	0.0556997
ENSMUSG00000113357.1	Gm19195	511	processed_pseudogene	0	0.501509	0.562984	0.531711	0.801325	0.398648	0.169993	0.577125	0.217769	0.467325	0.202656	0.13938	0.345733	0.725665	0.203601	0	0.174076	0.250755	0.632007	0.381922	0.295917	0.403593	0.125892
ENSMUSG00000113358.1	1700112M02Rik	348	lincRNA	0	0	0	0	0	0	0	0	0	0	0	0	0	0	0	0	0	0	0	0	0	0	0
ENSMUSG00000113359.1	Gm48730	482	lincRNA	2.1107	4.60792	4.9738	2.95943	4.53087	4.86028	2.34288	2.29443	6.92615	6.56461	5.2638	10.3436	11.3626	11.386	10.145	10.6073	9.41203	3.35931	4.1547	3.16586	6.25152	11.0307	10.0548
ENSMUSG00000113360.1	Gm48355	581	unprocessed_pseudogene	0.404088	0.441086	0.495154	0.233825	0.587316	0.701236	1.04659	0.507591	0.191532	0.411021	0.26736	0.612935	0.304079	0.510588	0.716282	0.374463	0.765516	0.422587	0.438765	0.751805	0.289971	0.475867	0.618753
ENSMUSG00000113361.1	B930059L03Rik	2189	lincRNA	0.357507	0.156096	0.832345	0.589582	0.841775	0.232651	0.317466	0.235767	0.686286	0.572734	0.615004	0.585662	0.887788	0.406558	1.14068	0.844808	0.893999	0.256802	0.754568	0.261961	0.624675	0.626669	0.95983
ENSMUSG00000113362.1	Gm40557	3082	lincRNA	0.152352	0.138585	0.62229	0.528951	0.57573	0.231337	0.0845555	0.071766	0.415224	0.387416	0.268805	0.36975	0.343939	0.457202	0.708903	0.705915	0.606104	0.145469	0.575657	0.12922	0.357148	0.390297	0.67364
ENSMUSG00000113363.1	Gm48187	491	lincRNA	0.318771	0.173979	0.390611	0.276685	0.694971	0.622329	0.530754	0.750791	2.833	2.18862	2.53093	5.65723	5.21734	4.98447	3.3903	2.65861	2.53634	0.246375	0.454089	0.634625	2.51752	5.28635	2.86175
ENSMUSG00000113364.1	Gm48059	163	processed_pseudogene	0	0	0	0	0	0	0	0	0	0	0	0	0	0	0	0	0	0	0	0	0	0	0
ENSMUSG00000113365.1	Gm48424	153	unprocessed_pseudogene	0	0	0	0	0	0	0	0	0	0	0	0.46551	0	0.484725	0.679999	0.71099	0.581392	0	0	0	0	0.316745	0.65746
ENSMUSG00000113366.1	Gm47259	3550	TEC	0	0	0	0	0	0	0	0.0207684	0.0156733	0.0336342	0	0	0	0	0.175842	0.091928	0.0751715	0	0	0.00692278	0.0164358	0	0.114314
ENSMUSG00000113367.1	Gm47125	424	processed_pseudogene	0	0	0	0	0	0	0	0	0	0	0	0	0	0.174913	0	0.51312	0.209795	0	0	0	0	0.0583042	0.240972
ENSMUSG00000113368.1	Gm10054	431	processed_pseudogene	0.181574	0.198199	0.222494	0.315202	0.158344	0.472643	0.60464	0.342124	0.387286	0.277034	0.120136	0.495752	0.409907	0.172072	0.241392	0.75718	0.412775	0.189886	0.232013	0.473136	0.261485	0.359244	0.470449
ENSMUSG00000113369.1	Gm8504	1090	processed_pseudogene	0	0	0	0	0	0	0	0	0	0.0547713	0	0	0	0	0.0954494	0	0	0	0	0	0.0182571	0	0.0318165
ENSMUSG00000113370.1	Gm46348	2151	lincRNA	0	0	0	0	0.0317276	0	0.0403843	0	0.0258671	0.11102	0	0.0993348	0.164268	0.20687	0.145104	0.101145	0.0413542	0	0.0105759	0.0134614	0.0456289	0.156824	0.0958679
ENSMUSG00000113371.1	Gm48588	252	unprocessed_pseudogene	0	0	0	0	0	0	0	0	0	0	0	0	0	0	0	0	0	0	0	0	0	0	0
ENSMUSG00000113372.1	Gm18624	658	processed_pseudogene	0	0	0	0	0.103718	0	0.132016	0	0.253678	0.0907306	0.157382	0.108242	0	0.11271	0.316231	0.165321	0.135187	0	0.0345725	0.0440054	0.167264	0.0736504	0.20558
ENSMUSG00000113373.1	Jakmip1	138	protein_coding	0	0	0	0	0	0	0	0	0	0	0	0	0	0	0	0	0	0	0	0	0	0	0
ENSMUSG00000113374.1	Gm33654	215	processed_pseudogene	0	0	0	0	0	0	0	0	0	0	0	0	0.41086	0	0	0	0	0	0	0	0	0.136953	0
ENSMUSG00000113375.1	Gm47838	3827	TEC	0	0	0	0	0	0	0	0	0	0	0	0	0	0	0	0	0	0	0	0	0	0	0
ENSMUSG00000113376.1	Gm48572	382	processed_pseudogene	0	0	0	0.177817	0	0	0	0	0.145655	0	0.271092	0.186448	0	0	0.272356	0	0	0	0.0592723	0	0.138916	0.0621493	0.0907852
ENSMUSG00000113377.1	Gm48446	40	processed_pseudogene	0	0	0	0	0	0	0	0	0	0	0	0	0	0	0	0	0	0	0	0	0	0	0
ENSMUSG00000113378.1	Gm47660	379	processed_pseudogene	0	0	0	0	0	0	0	0	0	0	0	0	0	0	0	0.287022	0.234704	0	0	0	0	0	0.173909
ENSMUSG00000113379.1	Gm46436	1294	TEC	1.20956	1.25429	2.14911	1.83726	2.68976	2.04654	1.47687	1.19651	1.80594	1.01501	1.04037	1.43107	1.91142	2.12058	2.33165	2.10165	1.58108	1.23192	2.22538	1.5733	1.28711	1.82102	2.00479
ENSMUSG00000113380.1	Gm48682	1209	antisense	0	0	0.0793176	0	0	0.0842469	0.1437	0	0	0	0.0856553	0.117821	0.0730644	0.184027	0.0860545	0	0	0	0.0264392	0.0759823	0.0285518	0.124971	0.0286848
ENSMUSG00000113381.2	Vmn2r-ps97	1630	unprocessed_pseudogene	0.144034	0.209629	0.352987	0.375052	0.460557	0.187462	0.159877	0.226158	0.170675	0.29301	0.222362	0.17478	0.16258	0.272992	0.191484	0.0667371	0.109145	0.176831	0.396199	0.191166	0.228682	0.203451	0.122455
ENSMUSG00000113382.1	Gm48429	153	unprocessed_pseudogene	0	0	0	0	0	0	0	0	0	0	0	0	0	0	0	0	0	0	0	0	0	0	0
ENSMUSG00000113383.1	Gm47267	715	lincRNA	0	0	0	0	0	0	0	0	0.389091	0.33399	0.362088	0	0.123545	0	0.14551	0	0.12441	0	0	0	0.361723	0.0411818	0.0899733
ENSMUSG00000113384.1	Gm47859	452	lincRNA	0	0	0	0	0	0	0	0	0	0	0	0	0	0	0	0	0	0	0	0	0	0	0
ENSMUSG00000113385.1	Gm48405	2223	TEC	1.23214	1.46023	1.29413	1.03891	0.982401	2.10765	1.52398	1.3598	0.926083	0.85939	0.62889	0.865057	1.15237	0.967488	0.655222	1.66377	1.16043	1.34619	1.10514	1.66381	0.804788	0.994971	1.15981
ENSMUSG00000113386.1	Gm47357	2705	sense_intronic	0.057862	0	0.070902	0.0753339	0.0252296	0.0376542	0.0963401	0.109024	0.30854	0.242776	0.267986	0.342292	0.555155	0.246753	0.346159	0.482579	0.0328846	0.028931	0.0571552	0.0810062	0.2731	0.3814	0.287208
ENSMUSG00000113387.1	Gm31508	3728	lincRNA	0	0.0458282	0.0771687	0.127544	0.0915319	0.0273215	0	0	0.0596996	0.0480424	0.0833347	0	0.0710849	0.0596805	0	0	0	0.0229141	0.098748	0.00910717	0.0636923	0.0435885	0
ENSMUSG00000113388.1	Gm48111	3841	processed_pseudogene	0	0	0	0	0	0	0	0	0	0	0	0	0	0	0.0270867	0	0	0	0	0	0	0	0.00902889
ENSMUSG00000113389.1	Gm9512	497	processed_pseudogene	1.41715	1.71879	0.192948	0.410016	0.274632	1.22963	1.39826	0.593382	0.111952	0.960978	0.41673	0.429918	0.355472	0.596885	0.418672	0.437752	0.17898	1.56797	0.292532	1.07376	0.496553	0.460758	0.345135
ENSMUSG00000113390.1	Gm32635	1162	lincRNA	0.067348	0.0735144	0	0.0584562	0	0.0876545	0	0.0634489	0.095766	0	0	0	0	0	0	0.0936157	0.0765516	0.0704312	0.0194854	0.0503678	0.031922	0	0.0567224
ENSMUSG00000113391.1	Gm48327	1101	TEC	0.142159	0.31035	0.522588	0.24678	0.309928	0.092511	0.078898	0.0669643	0.101072	0.271121	0.0940575	0.194068	0.240695	0.336798	0.188992	0.296407	0.161586	0.226254	0.359765	0.0794577	0.155417	0.257187	0.215662
ENSMUSG00000113392.1	Gm36262	499	processed_pseudogene	0.627322	0.17119	0	0.680622	0.683829	0.816469	0.870407	0.147751	0.557515	0.598204	0.415059	0.570926	0.531072	0.445869	0.208497	1.08999	0.71305	0.399256	0.454817	0.611543	0.523593	0.515956	0.670514
ENSMUSG00000113393.1	Gm48415	1723	processed_pseudogene	0	0	0	0	0	0	0	0.0427903	0	0	0	0.0413366	0	0	0.060383	0	0.0516268	0	0	0.0142634	0	0.0137789	0.0373366
ENSMUSG00000113394.1	Gm48436	504	lincRNA	0	0	0	0	0.135409	0	0.172354	0	0.551985	1.30299	1.54103	1.97842	1.40214	1.76578	0.206428	1.29502	0.352988	0	0.0451364	0.0574515	1.132	1.71545	0.618145
ENSMUSG00000113395.1	Gm48365	2735	processed_pseudogene	0	0	0.140249	0.0248359	0.0249529	0.0372412	0.0635222	0.0269571	0.0406874	0	0.0378637	0.0260413	0	0.0271162	0.0760804	0.0397738	0.0325239	0	0.0633458	0.0425735	0.0261837	0.0177192	0.0494594
ENSMUSG00000113396.1	Gm33467	652	antisense	0.120028	0.131018	0.147078	0	0	0	0	0.113079	0.512025	0.732525	0.31766	0.218476	0.135483	0.454987	0.319141	0.834214	0.272862	0.125523	0.049026	0.0376931	0.520737	0.269649	0.475405
ENSMUSG00000113397.1	Gm9194	1447	processed_pseudogene	0	0	0	0	0	0	0	0	0	0	0.0357834	0	0	0.0512529	0	0	0.061474	0	0	0	0.0119278	0.0170843	0.0204913
ENSMUSG00000113398.1	Gm5194	742	processed_pseudogene	0	0	0	0	0	0	0	0.0993634	0	0	0	0	0	0	0	0	0	0	0	0.0331211	0	0	0
ENSMUSG00000113399.1	Gm48199	496	lincRNA	0	0	0	0	0	0	0	0	0	0	0	0	0	0	0	0	0	0	0	0	0	0	0
ENSMUSG00000113400.1	Gm8605	1370	processed_pseudogene	0	0	0	0	0	0.0743464	0	0	0	0	0	0	0.064478	0	0	0	0	0	0	0.0247821	0	0.0214927	0
ENSMUSG00000113401.1	Gm18247	601	processed_pseudogene	0	0	0	0	0	0	0	0	0	0.198671	0.0861542	0	0	0	0	0	0	0	0	0	0.0949418	0	0
ENSMUSG00000113402.1	Gm40848	324	processed_pseudogene	9.66153	17.4011	11.2469	11.5307	13.2701	18.5476	12.601	11.6053	10.4754	9.5816	9.58864	16.7066	11.1782	13.0472	13.1655	12.0868	7.68729	13.5313	12.0159	14.2513	9.88189	13.644	10.9799
ENSMUSG00000113403.1	Gm9315	908	processed_pseudogene	0.258563	0.188158	0	0.0748084	0.075161	0	0	0.0811979	0.122555	0	0	0	0.0972851	0.0816772	0	0	0.0979658	0.22336	0.0499898	0.027066	0.0408517	0.0596541	0.0326553
ENSMUSG00000113404.1	Gm48622	2746	lincRNA	0	0	0	0.0247364	0	0	0	0	0	0.021741	0.037712	0.051874	0.0321686	0.0270076	0.0757756	0	0.0647873	0	0.00824546	0	0.0198177	0.0370167	0.0468543
ENSMUSG00000113405.1	Gm4935	1198	processed_pseudogene	0	0	0	0	0	0	0	0	0	0	0	0	0	0	0.0868446	0	0	0	0	0	0	0	0.0289482
ENSMUSG00000113406.1	Gm7762	604	lincRNA	8.16271	7.63722	6.66819	5.06072	6.21447	12.1416	10.4988	8.05633	3.96113	5.04096	4.37204	5.18843	6.14249	4.29752	3.96178	5.76326	6.48001	7.89996	5.98113	10.2322	4.45804	5.20948	5.40168
ENSMUSG00000113407.1	Gm47437	126	processed_pseudogene	9.31647	13.5593	4.56642	9.70372	12.4576	12.9339	12.4095	7.02168	4.41588	4.26434	6.98601	5.65262	7.71178	5.29735	10.7343	3.45338	2.8239	11.4379	8.90926	10.7884	5.22207	6.22058	5.67052
ENSMUSG00000113408.1	Gm48540	109	processed_pseudogene	0	0	0	0	0	0	0	0	0.510459	0	0	0	0	0	0	0	0	0	0	0	0.170153	0	0
ENSMUSG00000113409.1	Gm8288	593	processed_pseudogene	0	0	0	0.343639	0	0	0	0	0.281484	1.00676	0.261949	0.120106	0.148963	0.125064	0.52634	0.366885	0.750025	0	0.114546	0	0.51673	0.131378	0.54775
ENSMUSG00000113410.1	Gm20043	2565	lincRNA	0.0610202	0.0333036	0	0.0264819	0.0532134	0.0794188	0	0.0287437	0.0650761	0.0465503	0.0403732	0.166604	0.172193	0.0867403	0.162245	0.0424099	0	0.0471619	0.0265651	0.0360542	0.0506665	0.141846	0.0682185
ENSMUSG00000113411.1	Gm48643	370	processed_pseudogene	12.9021	16.623	15.5505	13.9524	14.7559	24.2249	20.895	16.5389	11.2784	8.39038	11.7552	14.4371	13.3696	12.4273	8.99804	12.6422	9.85695	14.7625	14.7529	20.5529	10.4746	13.4113	10.4991
ENSMUSG00000113412.1	Gm5191	1236	processed_pseudogene	0.823106	0.552904	0.465509	0.549564	0.496938	1.2361	0.843366	1.0737	0.630227	0.483016	0.251353	0.345743	0.500279	0.840033	0.168349	0.264033	0.575747	0.688005	0.504004	1.05106	0.454865	0.562018	0.336043
ENSMUSG00000113413.1	Gm21941	562	unprocessed_pseudogene	5.70924	4.25599	5.80147	4.8346	5.58599	6.34326	6.95552	5.64108	2.6731	3.71802	3.04038	4.18214	3.14359	4.2228	2.22149	4.64547	3.32386	4.98261	5.40735	6.31329	3.14383	3.84951	3.39694
ENSMUSG00000113414.1	Gm18504	929	processed_pseudogene	0	0	0	0	0	0	0	0	0	0	0	0	0	0	0	0	0	0	0	0	0	0	0
ENSMUSG00000113415.1	Gm3234	7969	lincRNA	0	0	0	0	0	0	0	0	0	0.00749162	0	0	0	0	0	0	0	0	0	0	0.00249721	0	0
ENSMUSG00000113416.1	Gm49328	1815	unprocessed_pseudogene	1.55223	2.3062	1.3737	1.34729	1.24084	3.03038	3.73311	3.00598	1.62475	1.48018	1.45494	1.8051	0.924718	2.04306	0.859834	1.31856	0.882178	1.92922	1.32061	3.25649	1.51996	1.59096	1.02019
ENSMUSG00000113417.1	Gm47478	120	processed_pseudogene	0	0	0	0	0	0	0	0	0	0	0	0	0	0	0	0	0	0	0	0	0	0	0
ENSMUSG00000113418.1	Gm47172	321	unprocessed_pseudogene	0	0	0	0	0	0	0	0	0	0	0	0	0	0	0	0	0	0	0	0	0	0	0
ENSMUSG00000113419.1	Gm5789	865	processed_pseudogene	0	0	0	0	0.0788973	0	0	0.0852343	0	0	0.0598597	0	0.102121	0	0	0	0	0	0.0262991	0.0284114	0.0199532	0.0340404	0
ENSMUSG00000113420.1	Gm7242	705	processed_pseudogene	0.111005	0	0.272042	0	0.0968031	0	0	0	0.078922	0	0	0.404102	0.125298	0.210391	0.295149	0.1543	0.126174	0.0555024	0.122948	0	0.0263073	0.246597	0.191874
ENSMUSG00000113421.1	Gm4166	2996	lincRNA	0.0261209	0	0	0.0226723	0	0	0	0	0	0.0199268	0.0345652	0	0	0	0	0	0	0.0130605	0.00755742	0	0.018164	0	0
ENSMUSG00000113422.1	Gm47556	698	processed_pseudogene	0	0	0.274771	0	0.293322	0	0	0	0.0797135	0.427656	0.148363	0	0	0.106251	0.745271	0.311695	0.382319	0	0.189364	0	0.218577	0.0354169	0.479762
ENSMUSG00000113423.1	Gm3791	768	processed_pseudogene	0.91709	1.33475	0.998905	0.884454	0.888622	2.91771	1.35729	0.863996	0.652032	0.388677	0.674201	0.927383	0.690116	1.44849	0.135469	1.27478	0.463296	1.12592	0.923994	1.713	0.571637	1.022	0.624516
ENSMUSG00000113424.1	Gm48161	1835	sense_intronic	0	0	0.0522588	0	0	0	0	0	0	0	0	0	0	0	0	0	0	0	0.0174196	0	0	0	0
ENSMUSG00000113425.1	Gm48653	2263	lincRNA	0.311235	0.339732	0.932253	0.96051	1.11582	0.495095	0.767712	0.423535	0.491737	0.501244	0.526252	0.66093	0.780688	0.589895	0.597666	0.480696	0.746843	0.325484	1.00286	0.562114	0.506411	0.677171	0.608402
ENSMUSG00000113426.1	Gm6056	488	processed_pseudogene	0	0	0	0	0	0	0	0	0.570082	0.48935	0.318311	0	0	0	0	0	0.182281	0	0	0	0.459248	0	0.0607602
ENSMUSG00000113427.1	Gm46378	4288	lincRNA	0.529266	0.517961	1.25236	0.712844	1.28917	0.855122	0.709033	0.618982	1.21972	0.946747	0.833192	0.764053	0.803419	0.415091	0.897732	0.86254	0.746806	0.523613	1.08479	0.727712	0.999887	0.660854	0.835693
ENSMUSG00000113428.1	Gm7664	745	processed_pseudogene	2.20594	3.09589	3.21795	2.73528	2.65656	4.78511	3.73119	3.36475	2.24054	1.84311	1.39003	2.67684	2.0157	2.19005	1.53616	2.62828	0.955199	2.65092	2.86993	3.96035	1.82456	2.29419	1.70655
ENSMUSG00000113429.1	Gm20063	1089	lincRNA	0	0	0	0	0	0	0	0	0	0	0	0	0	0	0	0	0.0816831	0	0	0	0	0	0.0272277
ENSMUSG00000113430.1	Gm47086	410	processed_pseudogene	0	0	0	0	0	0	0	0.179824	0	0.291223	0	0	0	0	0	0	0	0	0	0.0599412	0.0970744	0	0
ENSMUSG00000113431.1	Gm6722	390	processed_pseudogene	2.60861	3.50456	1.22942	1.39336	1.22493	3.91748	4.23197	2.26854	2.42534	1.22463	1.72595	4.38296	3.171	4.18355	4.00153	6.13639	3.19318	3.05659	1.28257	3.47266	1.79197	3.9125	4.4437
ENSMUSG00000113432.1	8430406P12Rik	1070	TEC	1.82847	2.07572	1.61319	2.09492	2.29613	2.57016	2.43551	2.48056	0.572	1.1159	0.919434	1.06502	1.98134	1.8714	0.972335	0.711654	1.16387	1.95209	2.00141	2.49541	0.869112	1.63925	0.949287
ENSMUSG00000113433.1	Gm47489	583	lincRNA	0	0	0	0.116511	0	0	0	0	0.0954375	0.102403	0	0	0.151518	0	0.178456	0	0.152578	0	0.0388371	0	0.0659467	0.0505059	0.110345
ENSMUSG00000113434.1	3200001D21Rik	2283	antisense	0	0	0	0.029753	0.0298932	0	0	0.0645884	0.0243715	0.0261501	0.0226801	0	0	0	0	0.0476485	0	0	0.0198821	0.0215295	0.0244006	0	0.0158828
ENSMUSG00000113435.1	Gm19441	330	processed_pseudogene	0	0.25886	0.581181	0.205837	0	0	0.263232	0	0.168606	0.180911	0.31381	0	0	0	0	0	0	0.12943	0.262339	0.0877441	0.221109	0	0
ENSMUSG00000113436.1	Gm48392	148	processed_pseudogene	0	0	0	0	0	0	0	0	0	0.403383	0	0	0	0	0	0	0	0	0	0	0.134461	0	0
ENSMUSG00000113437.1	Gm47412	309	unprocessed_pseudogene	0.253263	0.276452	0	0	0	0.329626	0.281122	0	0.180065	0.193206	0	0	0	0.240009	0.673397	0	0	0.264858	0	0.203583	0.124424	0.0800032	0.224466
ENSMUSG00000113438.1	Gm47369	325	processed_pseudogene	0	0	0	0.418007	0	0	0	0.453709	0	0	0	0	0	0	0	0	0	0	0.139336	0.151236	0	0	0
ENSMUSG00000113439.1	Gm49382	367	processed_pseudogene	1.27943	1.39657	2.09035	1.85085	3.34722	1.11013	1.42016	2.8125	1.36447	1.13871	0.423259	0.970341	0.962778	0.808315	0	2.07485	0.484757	1.338	2.42947	1.78093	0.975478	0.913812	0.853203
ENSMUSG00000113440.1	Gm46404	4114	lincRNA	0.114135	0.0622925	0.419569	0.297197	0.215654	0.0990321	0.105574	0.107527	0.216393	0.36279	0.264305	0.311622	0.279133	0.576863	0.480495	0.89902	0.518928	0.0882136	0.310807	0.104045	0.281163	0.389206	0.632815
ENSMUSG00000113441.1	Gm40438	1061	lincRNA	0	0.0805125	0.0903816	0.128042	0.321612	0	0.0818724	0.0694888	0.209765	0.225074	0.29281	0.335641	0.0832563	0.0698991	0	0.410109	0.251516	0.0402562	0.180012	0.0504538	0.242549	0.162932	0.220542
ENSMUSG00000113442.1	Gm47973	199	processed_pseudogene	0	0	0	0	0	0	0	0	0	0	0	0	0	0	0	0	0	0	0	0	0	0	0
ENSMUSG00000113443.1	Gm48668	103	processed_pseudogene	0	0	0	0	0	0	0	0	0	0.579619	0.502705	0	0.85762	0	0	1.05613	0	0	0	0	0.360775	0.285873	0.352044
ENSMUSG00000113444.1	Gm48672	354	processed_pseudogene	0	0	0	0	0	0	0	0	0	0	0	0	0	0	0.293898	0	0	0	0	0	0	0	0.097966
ENSMUSG00000113445.1	Gm48661	355	processed_pseudogene	0	0	0	0	0	0	0	0	0	0	0	0	0	0	0.29307	0	0	0	0	0	0	0	0.09769
ENSMUSG00000113446.1	Gm47455	330	processed_pseudogene	0	0	0	0.205837	0.206807	0	0	0	0.505819	0.361823	0.31381	0.215827	0	0	0.315272	0.329641	0	0	0.137548	0	0.393817	0.0719425	0.214971
ENSMUSG00000113447.1	Gm48538	856	lincRNA	0.182847	0	0.112027	0.238059	0.159454	0.237978	0	0.0861304	0.975001	0.90667	1.27027	0.249613	0.722365	0.346556	2.3093	1.52497	1.45484	0.0914233	0.169846	0.108036	1.05065	0.439511	1.76304
ENSMUSG00000113448.1	Gm7042	384	processed_pseudogene	0.815191	0.444915	0	0.176891	0.355449	1.32623	0	0.191999	0.434688	0.155471	0.674201	0.927383	0.460078	0.386265	0.270937	0	0.231648	0.630053	0.177447	0.506077	0.421453	0.591242	0.167528
ENSMUSG00000113449.1	Gm48073	2763	lincRNA	0	0	0	0	0	0.0368638	0	0	0.0402751	0.0648217	0	0.0773323	0.0319706	0.0536829	0.0376547	0.0787416	0	0	0	0.0122879	0.0350323	0.0543286	0.0387987
ENSMUSG00000113450.1	Gm49359	2628	protein_coding	0.923139	1.07267	1.02171	0.749565	0.90891	1.66657	1.12385	1.20635	0.783364	0.863253	0.80781	1.11117	0.974776	0.93127	0.79178	0.869258	1.01544	0.997906	0.893395	1.33226	0.818142	1.00574	0.892161
ENSMUSG00000113451.1	Gm47421	270	processed_pseudogene	0	0	0	0	0	0	0	0	0	0	0	0	0	0	0	0	0	0	0	0	0	0	0
ENSMUSG00000113452.1	Gm18616	1400	processed_pseudogene	0	0.0610169	0	0	0	0	0	0	0.0794858	0.170574	0.0369847	0.0508736	0.126193	0.105947	0.0743142	0	0	0.0305085	0	0	0.0956814	0.0943378	0.0247714
ENSMUSG00000113453.1	Gm30709	1170	lincRNA	0	0	0.0819615	0	0.0583301	0	0	0	0.0475556	0	0.0442553	0	0	0.0633871	0.088923	0.0929756	0.0760281	0	0.0467638	0	0.0306036	0.021129	0.0859756
ENSMUSG00000113454.1	Gm47373	784	antisense	0	0	0	0	0	0	0	0	0	0	0.0660442	0	0	0	0.132704	0	0	0	0	0	0.0220147	0	0.0442346
ENSMUSG00000113455.1	Gm48825	968	lincRNA	0	0	0	0.0701716	0.141004	0	0	0	0.114959	0.0616743	0	0	0	0	0	0	0.0918935	0	0.070392	0	0.0588777	0	0.0306312
ENSMUSG00000113456.1	Gm30738	502	processed_pseudogene	0	0	0	0.135311	0	0	0	0	0	0	0	0	0	0	0	0	0	0	0.0451036	0	0	0	0
ENSMUSG00000113457.1	Gm47152	875	lincRNA	0	0	0	0	0	0	0	0	0.0635886	0	0	0	0	0	0	0.124322	0	0	0	0	0.0211962	0	0.0414406
ENSMUSG00000113458.1	Gm33684	263	lincRNA	0	0	0	0	0	0	0	0	0	0	0.393754	0.27081	0	0	0.395589	0	0.338224	0	0	0	0.131251	0.09027	0.244604
ENSMUSG00000113459.1	Gm30655	4114	lincRNA	0.0760898	0	0	0.016511	0.066355	0.0495161	0.0211149	0.0358423	0.47336	0.682046	0.629298	0.744431	0.579738	0.540809	1.79554	1.37497	1.18921	0.0380449	0.027622	0.0354911	0.594901	0.621659	1.45324
ENSMUSG00000113460.1	Gm48686	1922	TEC	0	0	0	0	0	0	0	0.0383599	0.028949	0	0.05388	0	0.0459599	0	0	0	0.0462814	0	0	0.0127866	0.0276097	0.01532	0.0154271
ENSMUSG00000113461.1	Gm48186	239	processed_pseudogene	0.982323	0	0.802468	0	0.285549	1.27851	0.363459	0	0.931214	0.499588	0.216647	0.596009	0	0.62061	0	0.455153	0.372188	0.491161	0.362672	0.547323	0.54915	0.40554	0.27578
ENSMUSG00000113462.1	Gm48248	233	processed_pseudogene	0	0	0	0	0	0	0	0	0.238798	0	0.888904	0.611357	0.37912	0.636592	0.446523	0	0	0	0	0	0.375901	0.542356	0.148841
ENSMUSG00000113463.1	4930520P13Rik	505	lincRNA	0	0	0	0	0	0	0	0	0	0	0	0	0	0	0	0	0	0	0	0	0	0	0
ENSMUSG00000113464.1	Gm47901	263	processed_pseudogene	0	0	0	0	0	0	0	0	0	0	0	0	0	0	0	0	0	0	0	0	0	0	0
ENSMUSG00000113465.1	Gm40271	422	lincRNA	0	0	0	0	0	0	0	0	0.263697	0.282942	0.122698	0.168775	0.209324	0	0.49308	0	0.210789	0	0	0	0.223112	0.126033	0.234623
ENSMUSG00000113466.1	Gm48649	316	unprocessed_pseudogene	0	0	0	0	0	0	0	0	0	0.188926	0.163856	0.225389	0	0	0.32924	0	0	0	0	0	0.117594	0.0751298	0.109747
ENSMUSG00000113467.1	Gm46350	415	processed_pseudogene	0.754297	1.44088	0.924288	1.80045	0.493346	1.71803	0.627952	1.06594	1.60887	1.72629	1.24768	1.5446	0.851421	1.60835	0.752096	1.31062	2.57213	1.09759	1.07269	1.13731	1.52761	1.33479	1.54495
ENSMUSG00000113468.1	Gm48165	1494	transcribed_unprocessed_pseudogene	0.0523818	0.0571779	0	0	0.0456802	0.0681757	0.0581437	0.148048	0	0.0799207	0	0.0476727	0	0	0.139277	0.0728122	0	0.0547798	0.0152267	0.0914556	0.0266402	0.0158909	0.0706964
ENSMUSG00000113469.1	Gm7065	474	processed_pseudogene	0	0	0	0	0.143979	0.214883	0	0	0	0	0	0	0	0	0	0.458993	0	0	0.0479931	0.0716277	0	0	0.152998
ENSMUSG00000113470.1	4930448F12Rik	859	lincRNA	0	0	0	0	0	0	0	0	0	0	0	0	0	0	0	0	0	0	0	0	0	0	0
ENSMUSG00000113471.1	Gm48116	792	lincRNA	0	0	0	0	0	0	0	0	0.0702526	0.0753797	0.0653771	0	0	0	0	0	0	0	0	0	0.0703365	0	0
ENSMUSG00000113472.1	Gm47602	2320	TEC	0	0	0.041334	0	0.0882494	0.0439028	0.0374425	0	0.119914	0.0257331	0.0892735	0.153498	0.0380754	0.127867	0.0448448	0	0.0766836	0	0.0431945	0.0271151	0.0783068	0.10648	0.0405094
ENSMUSG00000113473.1	Gm7045	605	processed_pseudogene	7.76116	7.6246	5.70614	6.51192	6.54261	14.1418	13.6402	9.26166	5.60999	4.73659	3.8513	5.41531	5.84032	3.80008	5.159	4.85471	5.14604	7.69288	6.25356	12.3479	4.73263	5.01857	5.05325
ENSMUSG00000113474.1	Gm48110	400	processed_pseudogene	0	0	0	0	0	0	0	0	0.1391	0.149252	0	0	0.220837	0	0	0	0	0	0	0	0.0961173	0.0736124	0
ENSMUSG00000113475.1	Gm49366	429	protein_coding	0	0	0	0	0	0	0	0	0	0	0	0	0	0	0	0	0	0	0	0	0	0	0
ENSMUSG00000113476.1	Gm48309	2458	TEC	0	0	0	0.0276347	0	0	0	0	0.0226363	0	0	0	0	0.0301721	0	0.0442561	0	0	0.00921156	0	0.00754544	0.0100574	0.014752
ENSMUSG00000113477.1	Gm45965	1284	processed_pseudogene	1.09708	1.19753	1.9418	1.00514	0.744117	1.66585	1.55602	1.37809	0.606667	0.557951	0.604891	0.998454	0.756763	0.404315	0.162056	0.593045	0.207834	1.1473	1.23035	1.53332	0.589836	0.719844	0.320978
ENSMUSG00000113478.1	Gm18405	511	processed_pseudogene	0	0	0	0	0	0	0	0	0	0	0	0	0	0	0	0	0	0	0	0	0	0	0
ENSMUSG00000113479.1	Gm47796	905	lincRNA	0	0	0	0.0750564	0	0	0	0	0.122961	0.0659677	0.114428	0.0786995	0.0976076	0.245844	0.459845	0.360602	0.393162	0	0.0250188	0	0.101119	0.140717	0.404536
ENSMUSG00000113480.1	Gm47413	249	processed_pseudogene	0	0	0	0	0	0	0	0	0	0	0	0	0	0	0	0	0	0	0	0	0	0	0
ENSMUSG00000113481.1	Gm48388	213	unprocessed_pseudogene	0	0	0.450211	0.318902	0	0.47819	0	0	1.56733	1.68171	0.972369	1.33752	2.48831	1.04455	0.48845	0.510711	1.25286	0	0.256371	0.159397	1.40714	1.62346	0.750673
ENSMUSG00000113482.1	Gm48167	216	processed_pseudogene	2.17384	1.58192	2.66375	4.08814	0.631909	3.77239	3.21728	2.73065	1.03037	0.829177	1.91773	0	1.22687	0.686694	0.963332	0	0	1.87788	2.46127	3.24011	1.25909	0.637856	0.321111
ENSMUSG00000113483.1	Gm47548	372	lincRNA	0	0	0	0	0	0	0	0	0	0	0	0	0	0	0	0	0	0	0	0	0	0	0
ENSMUSG00000113484.1	Gm47157	376	lincRNA	0.208134	0	0	0.361309	0	0	0	0	0	0	0	0	0	0.197242	0	0	0.236577	0.104067	0.120436	0	0	0.0657473	0.078859
ENSMUSG00000113485.1	Gm48000	503	TEC	0	0	0	0	0	0	0	0	0	0	0	0	0	0	0	0	0	0	0	0	0	0	0
ENSMUSG00000113486.1	Gm48676	177	processed_pseudogene	0	0	0	0	0	0	0	0	0	0	0	0	0	0	0	0	0	0	0	0	0	0	0
ENSMUSG00000113487.1	Gm47422	120	processed_pseudogene	0	0	0	0	0	0	0	0	0	0.497506	0	0	0	0	0	0	0	0	0	0	0.165835	0	0
ENSMUSG00000113488.1	Gm47819	220	antisense	0	0.776579	2.17943	0.61751	0.31021	0	0.394848	0.335126	0.758728	1.35684	1.41214	2.91367	1.20457	3.70815	3.31036	2.96677	3.63898	0.38829	1.03572	0.243325	1.1759	2.60879	3.30537
ENSMUSG00000113489.1	Gm16381	503	protein_coding	0	0	0.190646	0	0	0	0	0	0.110616	0	0.10294	0.566386	0.175616	0.147441	0.206839	0.865061	0.176845	0	0.0635487	0	0.0711853	0.296481	0.416248
ENSMUSG00000113490.1	Gm18620	324	processed_pseudogene	2.17384	1.84557	0.295972	0.209648	0.421273	3.45803	3.21728	2.27554	1.2021	0.368523	0.479432	1.31895	1.63583	1.37339	0.321111	1.00724	1.09818	2.00971	0.308964	2.98362	0.683352	1.44272	0.808844
ENSMUSG00000113491.1	Gm19221	1477	processed_pseudogene	0	0.115672	0.129851	0.0459892	0	0.0689604	0.0588129	0	0	0.0404203	0.0701133	0.0482214	0.059807	0.0502119	0	0	0.120451	0.057836	0.0586134	0.0425911	0.0368445	0.0527468	0.0401503
ENSMUSG00000113492.1	Gm47792	911	lincRNA	0	0	0	0.0745621	0	0	0.0953531	0	0	0.327666	0.170511	0	0.19393	0.0814083	0.913632	0.119409	0.29293	0	0.024854	0.0317844	0.166059	0.0917793	0.44199
ENSMUSG00000113493.1	Gm7441	1074	processed_pseudogene	0	0	0	0	0	0	0	0	0	0	0	0	0	0	0.193743	0	0	0	0	0	0	0	0.0645809
ENSMUSG00000113494.1	Gm48102	370	lincRNA	0	0	0	0	0	0	0	0	0.150378	0	0	0	0	0.400881	0	0	0.240413	0	0	0	0.0501262	0.133627	0.0801378
ENSMUSG00000113495.1	Gm19792	2021	lincRNA	1.00679	0.929897	4.17553	3.29379	4.49121	1.56234	1.54735	1.56867	1.81704	1.59517	1.15291	1.12773	1.44238	1.28437	1.02959	1.18416	1.36444	0.968342	3.98685	1.55946	1.52171	1.28482	1.19273
ENSMUSG00000113496.1	Gm6575	697	processed_pseudogene	0	0	0	0	0	0	0	0.105779	0	0.513923	0.148576	0	0.253472	0.212806	0.447804	0.156071	0.51049	0	0	0.0352595	0.220833	0.155426	0.371455
ENSMUSG00000113497.1	Gm18030	731	processed_pseudogene	0	0	0	0	0	0	0	0	0.076115	0	0	0	0	0	0	0	0.121687	0	0	0	0.0253717	0	0.0405622
ENSMUSG00000113498.1	Gm4036	626	unprocessed_pseudogene	0.250027	0.272919	0	0.108508	0.436078	0.162707	0	0.235552	0.266646	0.0953686	0.330854	0	0.14111	0.118471	0	0	0	0.261473	0.181529	0.132753	0.230956	0.0865271	0
ENSMUSG00000113499.1	Gm18500	820	processed_pseudogene	0	0	0	0	0	0	0	0	0	0	0	0	0	0	0	0	0	0	0	0	0	0	0
ENSMUSG00000113500.1	Gm47249	444	lincRNA	0	0	0	0.152987	0	0	0	0	0	0	0.116619	0	0.198952	0	0	0	0	0	0.0509955	0	0.0388729	0.0663175	0
ENSMUSG00000113501.1	Gm18940	871	processed_pseudogene	0	0	0	0	0	0	0	0	0	0	0	0	0	0	0	0	0	0	0	0	0	0	0
ENSMUSG00000113502.1	Gm47411	3182	TEC	0	0.0268459	0	0	0.0214476	0	0	0.0231702	0.0524576	0.0562861	0.0325447	0.0223831	0	0.0932281	0.0326964	0	0.0559101	0.013423	0.00714919	0.00772341	0.0470961	0.0385371	0.0295355
ENSMUSG00000113503.1	Gm47490	683	processed_pseudogene	0	0	0	0	0	0	0	0	0	0	0	0	0	0	0.152328	0	0.130239	0	0	0	0	0	0.0941888
ENSMUSG00000113504.1	Selenok-ps5	278	processed_pseudogene	0.56301	1.5364	3.44946	1.22169	3.43686	1.46553	2.49976	1.85645	1.60115	2.14751	0.558762	1.53719	1.58876	2.13418	1.12273	1.9565	2.87977	1.0497	2.70267	1.94058	1.43581	1.75338	1.98633
ENSMUSG00000113505.1	Gm48593	2483	TEC	0	0.0344034	0.424826	0.273565	0.274854	0.123062	0.0349846	0.0890789	0.0672252	0.0721314	0.12512	0.172106	0.213455	0.149341	0.125703	0.306673	0.107474	0.0172017	0.324415	0.0823753	0.0881587	0.178301	0.17995
ENSMUSG00000113506.1	Gm49377	1206	transcribed_unprocessed_pseudogene	2.53074	2.54996	1.35175	0.957498	1.07519	3.46272	2.73709	2.5065	0.784312	1.03957	0.729881	1.2402	1.31843	0.430465	0.60388	0.631401	0.442552	2.54035	1.12815	2.9021	0.851253	0.996366	0.559278
ENSMUSG00000113507.1	Gm48613	1688	lincRNA	0	0	0	0.120722	0.0404302	0	0	0	0.0329621	0	0	0	0	0.0439354	0	0.064444	0	0	0.0537173	0	0.0109874	0.0146451	0.0214813
ENSMUSG00000113508.1	Gm9742	2786	transcribed_processed_pseudogene	0.0280899	0	0	0	0	0	0	0	0	0	0.0185853	0.0511292	0	0	0.0373438	0	0.0319285	0.0140449	0	0	0.0061951	0.0170431	0.0230908
ENSMUSG00000113509.1	Gm19009	823	processed_pseudogene	0	0	0	0	0	0	0	0	0.0676064	0	0	0	0	0	0	0	0	0	0	0	0.0225355	0	0
ENSMUSG00000113510.1	Gm7239	860	processed_pseudogene	0.0909981	0.19866	0	0	0.158712	0.236871	0.303023	0	0.0646977	0	0.0602077	0.0828175	0	0.172472	0.120977	0.37947	0.206867	0.144829	0.052904	0.179965	0.0416351	0.0850965	0.235771
ENSMUSG00000113511.1	Gm19046	1298	processed_pseudogene	0.844081	1.18461	0.221637	0.209325	0.26289	1.02012	0.803082	0.624811	0.21433	0.367955	0.438802	0.3841	0.544437	0.399954	0.40077	0.586649	0.342654	1.01435	0.231284	0.816002	0.340362	0.44283	0.443358
ENSMUSG00000113512.1	Gm9063	582	processed_pseudogene	0	0.146776	0	0	0	0.175008	0	0	0.286804	0.102579	0.177933	0	0	0.127428	0.357525	0	0	0.0733881	0	0.0583359	0.189105	0.0424759	0.119175
ENSMUSG00000113513.1	Gm19118	98	unprocessed_pseudogene	0	0	0	0	0	0	0	0	0	0	0	0	0	0	0	0	0	0	0	0	0	0	0
ENSMUSG00000113514.1	Gm18960	713	processed_pseudogene	0.329278	0.479235	0.672475	0.762144	0.287151	0.285707	0.609163	0	0.23411	0.586122	0.290483	0.0998921	0.123892	0.312046	0.291837	0.152569	0.124759	0.404257	0.573923	0.29829	0.370238	0.17861	0.189721
ENSMUSG00000113515.1	Gm29675	5348	lincRNA	0.0438996	0	0.125517	0.0762073	0.0638053	0.0952268	0.0487285	0.027572	0.0208078	0.0446528	0.0677731	0.0133177	0.0660695	0.0277348	0.038908	0	0.0332659	0.0219498	0.0885098	0.0571758	0.0444112	0.0357073	0.0240579
ENSMUSG00000113516.1	Gm47368	1037	antisense	0	0	0	0	0	0	0	0	0	0	0	0	0	0	0	0	0	0	0	0	0	0	0
ENSMUSG00000113517.1	Gm47905	3334	TEC	0	0	0	0	0	0	0	0	0	0.0358133	0	0	0	0.0667333	0	0	0	0	0	0	0.0119378	0.0222444	0
ENSMUSG00000113518.1	Gm48304	328	processed_pseudogene	0	0	0	0	0	0	0	0	0	0	0	0	0	0	0	0	0	0	0	0	0	0	0
ENSMUSG00000113519.1	Gm47541	401	sense_intronic	1.36611	0.852107	3.10881	1.69392	2.38266	2.54001	2.5995	2.02245	0.693766	1.78656	1.54949	1.2433	1.32172	0.924725	1.81616	1.0851	1.99645	1.10911	2.39513	2.38732	1.34327	1.16325	1.63257
ENSMUSG00000113520.1	Gm4257	513	processed_pseudogene	0.15255	0	0	0	0	0	0	0	0.542301	0.81463	0.605598	0	0	0.144567	1.82526	1.2723	2.08077	0.0762752	0	0	0.654176	0.048189	1.72611
ENSMUSG00000113521.1	Gm29787	849	processed_pseudogene	0.737417	0.905552	0.338851	0.56005	0.401921	1.55961	0.306949	1.04209	0.786432	0.351595	0.243951	1.09058	0.416183	0.26206	0.490176	0.384387	0.419095	0.821484	0.433607	0.969549	0.460659	0.589607	0.431219
ENSMUSG00000113522.1	Gm48479	236	lincRNA	0	0	0	0	0	0	0	0	0	0	0	0	0	0	0	0	0	0	0	0	0	0	0
ENSMUSG00000113523.1	Gm48366	3175	processed_pseudogene	0	0	0	0	0	0	0	0	0	0.0188034	0.0163082	0	0	0	0	0	0	0	0	0	0.0117039	0	0
ENSMUSG00000113524.1	Gm47847	712	lincRNA	0	0	0	0	0	0	0	0	0	0	0	0	0	0	0	0	0	0	0	0	0	0	0
ENSMUSG00000113526.1	Gm47453	769	lincRNA	0	0	0	0	0	0	0	0	0	0	0	0	0	0	0	0	0	0	0	0	0	0	0
ENSMUSG00000113527.1	Gm48079	550	lincRNA	0.284576	0.155316	0.523063	0.370506	0.372252	0.55557	0.315879	0.13405	0.303491	0.32564	0.282429	0.517986	0.321218	0.539367	0.56749	0.988922	0.808663	0.219946	0.42194	0.335166	0.303854	0.459523	0.788359
ENSMUSG00000113528.1	Gm32699	1988	TEC	0.314923	0.644545	1.20592	1.02504	0.961214	0.409878	0.262173	0.259604	1.42739	0.720733	1.01578	1.8988	2.31057	1.71604	1.51768	1.47741	2.14776	0.479734	1.06406	0.310552	1.05463	1.97514	1.71429
ENSMUSG00000113529.1	Gm47484	3223	bidirectional_promoter_lncRNA	0	0.0265044	0.148767	0.0421508	0.127048	0.158012	0.0269521	0.0915019	0.189898	0.426037	0.257046	0.331476	0.274077	0.253116	0.516487	0.303765	0.275994	0.0132522	0.105989	0.0921554	0.290993	0.286223	0.365415
ENSMUSG00000113530.1	Gm8672	332	processed_pseudogene	0	0	0	0	0	0	0	0	0	0	0	0	0	0	0	0	0	0	0	0	0	0	0
ENSMUSG00000113531.1	Gm2915	787	processed_pseudogene	0	0	0	0	0	0.129421	0	0	0	0	0	0	0	0.094235	0	0	0	0	0	0.0431404	0	0.0314117	0
ENSMUSG00000113532.1	Gm47393	127	processed_pseudogene	1.84862	2.01788	4.53047	1.60455	5.37371	8.02004	4.10394	2.90266	1.75244	2.35042	2.85394	2.80406	0.69555	4.08772	2.45764	4.28273	2.10125	1.93325	3.83625	5.00888	2.31894	2.52911	2.94721
ENSMUSG00000113533.1	Gm46992	1389	processed_pseudogene	0	0.0615002	0	0	0	0.0733294	0	0.0530797	0.280403	0.343849	0.0372776	0.205106	0.508768	0.587323	0.449416	0.156633	0.192123	0.0307501	0	0.0421364	0.22051	0.433733	0.266057
ENSMUSG00000113534.1	Gm19163	780	processed_pseudogene	0	0	0.122942	0	0	0	0	0	0.0713334	0.0765394	0.0663829	0.365246	0	0	0.266769	0.139463	0.684253	0	0.0409807	0	0.0714186	0.121749	0.363495
ENSMUSG00000113535.1	AU015791	1457	lincRNA	0.053712	0	0.131633	0	0	0	0	0.0506024	0.152752	0.0819502	0.0710757	0.0977667	0.121256	0.305407	0.214221	0.373306	0	0.026856	0.0438778	0.0168675	0.101926	0.17481	0.195842
ENSMUSG00000113536.1	Gm49327	2101	transcribed_unprocessed_pseudogene	0.968452	0.731855	1.68877	1.19622	1.4942	1.59981	0.868253	0.491284	0.50317	0.767216	0.542185	0.677992	0.882929	0.953069	0.64375	0.465984	0.592737	0.850153	1.45973	0.986449	0.60419	0.837997	0.567491
ENSMUSG00000113537.1	Gm48807	1064	lincRNA	0.147102	0	0.180254	0.191521	0.256565	0.095728	0.163283	0.0692929	0.784399	0.729426	0.729962	0.267756	0.664172	0.209106	0.391127	0.511191	0.250807	0.0735511	0.209446	0.109435	0.747929	0.380345	0.384375
ENSMUSG00000113538.1	Gm48665	1423	lincRNA	0	0	0	0	0	0	0	0	0	0	0	0	0	0	0	0	0	0	0	0	0	0	0
ENSMUSG00000113539.1	Gm47684	573	lincRNA	0	0	0	0	0	0	0	0	0	0.10419	0	0	0	0	0	0	0	0	0	0	0.0347299	0	0
ENSMUSG00000113540.1	Gm47206	2267	TEC	1.03562	1.35653	1.09981	1.13859	0.993438	1.75224	1.83926	1.13827	0.785391	1.26407	0.685205	0.879685	0.974139	1.07957	0.780184	0.815741	0.86324	1.19608	1.07728	1.57659	0.911554	0.977797	0.819722
ENSMUSG00000113541.1	Gm48409	94	processed_pseudogene	0	0	0	0	0	0	0	0	0	0	0	0	0	0.788967	0	0	0	0	0	0	0	0.262989	0
ENSMUSG00000113542.1	Gm19154	940	processed_pseudogene	0	0	0	0	0	0	0	0	0	0	0.0550837	0	0	0	0	0	0	0	0	0	0.0183612	0	0
ENSMUSG00000113543.1	Gm36264	1367	lincRNA	0.0572483	0.0624899	0.0701499	0	0.049924	0.149019	0.190636	0	0.162809	0.218364	0.0378776	0	0	0.108505	0.456649	0.159154	0.130143	0.0598691	0.0400246	0.113219	0.139684	0.0361682	0.248649
ENSMUSG00000113544.1	4833405L11Rik	2258	lincRNA	0	0	0	0	0	0	0	0	0	0.0528793	0.0458624	0.0315425	0	0.0328445	0	0	0.0393946	0	0	0	0.0329139	0.0214624	0.0131315
ENSMUSG00000113545.1	Gm48238	270	processed_pseudogene	0	0	0	0	0	0	0	0	0	0	0	0	0	0	0	0	0	0	0	0	0	0	0
ENSMUSG00000113546.1	Gm18441	617	processed_pseudogene	0	0	0.155421	0	0	0	0	0	0	0.0967597	0	0	0	0.120199	0	0	0	0	0.0518071	0	0.0322532	0.0400664	0
ENSMUSG00000113547.1	Gm46389	392	processed_pseudogene	0	0	0	0	0	0	0	0	0	0	0	0	0	0	0	0	0	0	0	0	0	0	0
ENSMUSG00000113548.1	Gm34047	606	lincRNA	0	0	0.158242	0.112089	0.225235	0	0	0	0	0.0985161	0	0.11753	0	0.122381	0.515049	0.359015	0.146787	0	0.165189	0	0.0328387	0.0799703	0.340284
ENSMUSG00000113549.1	Gm7739	1560	processed_pseudogene	0.0501656	0	0	0.0435424	0	0	0	0	0	0	0	0	0	0	0	0	0	0.0250828	0.0145141	0	0	0	0
ENSMUSG00000113550.1	Gm29687	879	lincRNA	0	0	0	0	0	0	0	0	0	0	0	0	0	0	0	0	0	0	0	0	0	0	0
ENSMUSG00000113551.1	Gm7768	597	processed_pseudogene	0.917602	1.43088	0.321256	0.910232	0.342946	0.682443	0.873032	1.35847	0.745595	0.600008	0.60712	0.357905	0.591859	0.496904	0.697085	0.364427	0.447	1.17424	0.524811	0.971313	0.650908	0.482222	0.502837
ENSMUSG00000113552.1	Gm48046	123	processed_pseudogene	0	0	0	0	0	0	0	0	0	0	0	0	0	0	0	0	0	0	0	0	0	0	0
ENSMUSG00000113553.1	Gm40932	634	lincRNA	0	0	0	0.214278	0	0	0	0	0.0877603	0	0.0816698	0.112339	0	0	0	0.17158	0	0	0.0714259	0	0.0564767	0.0374464	0.0571932
ENSMUSG00000113554.1	Gm36758	310	processed_pseudogene	0	0	0	0	0	0	0	0	0	0	0	0	0	0	0	0	0	0	0	0	0	0	0
ENSMUSG00000113555.1	Gm10095	483	processed_pseudogene	0	0.353721	0	0	0.565186	0	0.359696	0.152645	0.34559	0.494416	0.107202	0.442379	0.365776	0.153546	0.861614	0.450441	0.184168	0.176861	0.188395	0.170781	0.315736	0.320567	0.498741
ENSMUSG00000113556.1	Gm48317	98	unprocessed_pseudogene	0	0	0	0	0	0	0	0	0	0	0	0	0	0	0	0	0	0	0	0	0	0	0
ENSMUSG00000113557.1	Gm47657	1804	TEC	0.824229	0.568229	0.318941	0.188265	0.491796	1.29859	0.529675	1.06259	0.154213	0.132374	0.0574043	0.197403	0.244831	0.123331	0.115344	0.301501	0.0986174	0.696229	0.333001	0.963619	0.114664	0.188522	0.171821
ENSMUSG00000113558.1	Tmdd1	1056	protein_coding	0	0.0808937	0.0908096	0	0.0646271	0	0	0	0	0.0565348	0	0.0674461	0.0836505	0	0.197045	0.206025	0.0842357	0.0404468	0.0518122	0	0.0188449	0.0503655	0.162435
ENSMUSG00000113559.1	Gm40987	1656	lincRNA	2.2211	1.80545	1.91095	2.00989	2.30784	3.62888	2.88506	2.58225	2.21754	1.87466	2.43885	3.48374	2.66712	3.40361	2.95282	2.75895	3.06179	2.01328	2.07623	3.03206	2.17702	3.18482	2.92452
ENSMUSG00000113560.1	Gm48519	497	processed_pseudogene	0	0	0	0	0	0	0	0	0	0	0	0	0	0	0	0	0	0	0	0	0	0	0
ENSMUSG00000113561.1	Gm19176	1831	processed_pseudogene	0	0	0	0.0370978	0	0	0	0	0.0303878	0	0.0282789	0	0	0	0	0	0	0	0.0123659	0	0.0195556	0	0
ENSMUSG00000113562.1	Gm47619	483	processed_pseudogene	0	0	0	0	0	0	0	0	0	0	0	0	0	0	0	0	0	0	0	0	0	0	0
ENSMUSG00000113563.1	Gm2492	1394	processed_pseudogene	0	0	0	0	0	0	0	0	0.0399139	0.0428269	0	0	0	0.0532015	0	0	0	0	0	0	0.0275803	0.0177338	0
ENSMUSG00000113564.1	Gm48560	162	processed_pseudogene	0	0	0	0	0	0	0	0	1.03037	1.10557	0	0.439648	1.09055	0	0.642222	0	0	0	0	0	0.71198	0.510068	0.214074
ENSMUSG00000113565.1	Cbx3-ps2	544	processed_pseudogene	0.575429	0.942173	0	0.374592	0.376358	0	0.958088	0.677644	0.511397	0.219488	0.190363	0.392774	0	0.136329	0.19125	0.399932	0.490549	0.758801	0.250317	0.545244	0.307083	0.176368	0.360577
ENSMUSG00000113566.1	Gm40977	1175	lincRNA	11.7221	14.5402	12.4867	9.59636	9.99008	21.6712	20.7741	13.8671	9.23388	9.50131	8.63712	11.5169	10.8257	10.4775	8.943	7.8693	6.88912	13.1312	10.6911	18.7708	9.1241	10.94	7.90047
ENSMUSG00000113567.1	Gm32300	515	unprocessed_pseudogene	0	0	0	0	0	0	0	0	0	0	0	0	0	0	0	0	0	0	0	0	0	0	0
ENSMUSG00000113568.1	Gm46369	401	processed_pseudogene	0	0	0	0	0	0.254001	0	0	0	0	0	0	0	0	0	0	0	0	0	0.0846671	0	0	0
ENSMUSG00000113569.1	Gm48035	1449	processed_pseudogene	3.29452	3.18349	1.78686	2.15638	3.10852	4.85022	3.71686	3.20555	2.84152	2.80169	2.46565	3.63734	2.98717	3.01975	2.08223	1.57654	1.7189	3.23901	2.35059	3.92421	2.70295	3.21475	1.79256
ENSMUSG00000113570.1	Gm5953	2616	TEC	4.51721	5.02877	4.65545	5.34892	5.68718	7.35876	4.94768	5.15755	3.10529	3.01242	3.89923	4.32892	4.4235	4.56431	2.86348	4.15831	2.9923	4.77299	5.23052	5.82133	3.33898	4.43891	3.33803
ENSMUSG00000113571.1	Gm48137	2239	TEC	0.454381	0.457831	0.556782	0.455065	0.48769	0.318438	0.27158	0.428075	0.173953	0.106656	0.185006	0.190861	0.197264	0.463725	0.185868	0.194339	0.278102	0.456106	0.499846	0.339364	0.155205	0.28395	0.219437
ENSMUSG00000113572.1	Gm7959	1078	processed_pseudogene	0.653363	0.554699	0.444782	0.315056	0.189924	0.472424	0.241744	0.273572	0.154842	0.110762	0.384257	0.132139	0.24583	0.0687968	0.48256	0.504552	0.330067	0.604031	0.316587	0.329247	0.216621	0.148922	0.43906
ENSMUSG00000113573.1	AU017674	720	lincRNA	0	0	0	0	0	0	0	0	0	0.0829177	0.0719148	0	0	0	0.1445	0	0.123546	0	0	0	0.0516108	0	0.0893485
ENSMUSG00000113574.1	Gm48037	124	processed_pseudogene	8.20451	6.20011	8.50681	2.19116	3.85261	10.6783	9.10699	7.13493	6.28194	4.81458	4.1757	9.19007	5.69903	5.38279	7.55128	8.7727	7.89099	7.20231	4.85019	8.97341	5.09074	6.7573	8.07166
ENSMUSG00000113575.1	A930023M06Rik	1093	sense_intronic	1.07399	0.390776	1.05283	0.372879	0.561954	1.5842	1.19213	0.539635	0.152717	0.327726	0.142119	0.130326	0.161638	0.271411	0	0.199051	0	0.732385	0.662553	1.10532	0.207521	0.187791	0.0663504
ENSMUSG00000113576.1	Gm47658	394	antisense	0	0	0	0	0.173214	0	0	0	0	0	0	0	0	0	0	0	0	0	0.0577379	0	0	0	0
ENSMUSG00000113577.1	Gm19238	1260	processed_pseudogene	1.30431	1.08475	1.67436	1.1321	1.51658	2.1826	1.79249	1.46285	1.14813	0.758105	0.575318	0.734841	0.771178	0.941751	0.660571	0.77701	0.56478	1.19453	1.44101	1.81264	0.827184	0.815923	0.667454
ENSMUSG00000113578.1	Gm48642	442	processed_pseudogene	0	0	0.216957	0.153679	0.154403	0	0	0	0.125882	0	0	0	0	0	0	0	0.201251	0	0.175013	0	0.0419608	0	0.0670837
ENSMUSG00000113579.1	Gm47384	120	processed_pseudogene	0	0	0	1.1321	0.568718	0.848788	1.44778	0	0.463667	0.497506	0	0.593525	0.736124	0.618024	0	0	0.741274	0	0.56694	0.765522	0.320391	0.649225	0.247091
ENSMUSG00000113580.1	Gm48237	2102	lincRNA	0	0	0	0	0	0	0	0	0.02647	0	0.024633	0.0338835	0.126073	0.0352821	0.148487	0.207006	0.296228	0	0	0	0.0170344	0.0650794	0.21724
ENSMUSG00000113581.1	Dio3os	1683	bidirectional_promoter_lncRNA	0.0464993	0.0507568	0.113957	0.0403601	0.0405503	0.121039	0	0.0876146	0.26448	0.212837	0.307657	0.126957	0.209946	0.308461	0.247272	0.452448	0.0528538	0.0486281	0.0649558	0.0695513	0.261658	0.215122	0.250858
ENSMUSG00000113582.1	Gm33929	367	lincRNA	0	0	0	0	0.185957	0	0.473388	0.200893	0	0.162672	0.282172	0	0	0.202079	0.283487	0.592814	0.242379	0	0.0619856	0.22476	0.148282	0.0673596	0.372893
ENSMUSG00000113583.1	Gm10264	429	unprocessed_pseudogene	0	0	0	0.158336	0	0	0	0	0.129697	0.139163	0.120696	0.498063	0.617727	0	0.242517	0.25357	0.414699	0	0.0527786	0	0.129852	0.37193	0.303595
ENSMUSG00000113584.1	Gm46355	1671	lincRNA	0.0468333	0	0	0	0	0	0	0	0.0665949	0	0	0.085246	0.15859	0	0	0.195299	0.106467	0.0234166	0	0	0.0221983	0.0812788	0.100589
ENSMUSG00000113585.1	Gm19605	2316	processed_transcript	0.473064	0.405726	0.621081	0.850542	0.500943	0.703658	0.487594	0.573013	0.624629	1.08266	1.16256	1.07634	1.18238	1.05673	1.52736	2.01969	1.30587	0.439395	0.657522	0.588088	0.956615	1.10515	1.61764
ENSMUSG00000113586.1	Gm48606	906	lincRNA	0	0	0	0	0	0	0	0	0.0614128	0	0	0	0.0974999	0	0	0.120068	0.098182	0	0	0	0.0204709	0.0325	0.07275
ENSMUSG00000113587.1	Gm36287	796	lincRNA	0	0	0	0	0	0.127958	0.436516	0	0.209699	0.150002	0.195146	0	0.110973	0	0.130703	0	0.11175	0	0	0.188158	0.184949	0.0369912	0.0808178
ENSMUSG00000113588.1	Gm48328	1881	TEC	0.0416047	0	0	0	0	0	0.0461811	0	0	0	0	0	0	0	0	0	0.0472902	0.0208023	0	0.0153937	0	0	0.0157634
ENSMUSG00000113589.1	Gm48374	1765	TEC	0	0	0.325988	0.30788	0.115999	0	0.0492162	0	0.157621	0.202949	0.117345	0.201765	0.150144	0.210093	0.353677	0.24653	0.251991	0	0.249956	0.0164054	0.159305	0.187334	0.284066
ENSMUSG00000113590.1	Gm48378	265	processed_pseudogene	0	0	0	0	0	0	0	0	0	0	0	0	0	0	0	0	0	0	0	0	0	0	0
ENSMUSG00000113591.1	4930447K03Rik	1033	processed_transcript	0.151517	0.16539	0.556989	0.263024	0.264264	0	0.168183	0	0.861801	0.80911	0.751868	0.827373	0.940643	0.287175	1.10788	1.26368	1.03334	0.158453	0.361426	0.0560611	0.807593	0.685064	1.13496
ENSMUSG00000113592.1	Gm7093	581	unprocessed_pseudogene	0.67348	0.294058	0.165051	0.233825	0.117463	0.525927	0.299025	0.507591	0.095766	0	0.0891199	0.122587	0	0.382941	0.17907	0	0.153103	0.483769	0.172113	0.444181	0.0616286	0.168509	0.110725
ENSMUSG00000113593.1	Zp4-ps	1630	transcribed_unprocessed_pseudogene	0	0	0	0	0	0	0	0	0	0	0	0	0	0	0	0	0	0	0	0	0	0	0
ENSMUSG00000113594.1	Gm4052	451	processed_pseudogene	0	0	0	0	0	0	0	0	0	0	0	0	0	0	0	0	0	0	0	0	0	0	0
ENSMUSG00000113595.1	Gm35514	352	lincRNA	0	0	0	0	0	0	0	0	0	0	0	0	0	0	0	0	0.252707	0	0	0	0	0	0.0842357
ENSMUSG00000113596.1	Gm48452	256	processed_pseudogene	0	0	0	0	0	0	0	0	0	0	0	0	0	0	0	0	0	0	0	0	0	0	0
ENSMUSG00000113597.1	Gm48631	959	TEC	0	0	0	0	0.0711639	0	0	0	0.0580188	0	0	0	0	0	0.108488	0	0.0927559	0	0.0237213	0	0.0193396	0	0.0670813
ENSMUSG00000113598.1	Gm48287	645	lincRNA	0.849316	0.39732	1.04072	0.315935	0.423232	1.42123	1.07742	0.571532	0.345055	0.555356	0.481662	0.441693	0.41086	0.804869	0.483906	0.50596	0.413735	0.623318	0.593296	1.02339	0.460691	0.552474	0.467867
ENSMUSG00000113599.1	9530014B07Rik	744	lincRNA	0	0	0	0	0	0	0	0	0	0	0	0	0	0	0	0	0	0	0	0	0	0	0
ENSMUSG00000113600.1	Gm7868	680	processed_pseudogene	0.575429	0.753739	0.846132	0.499456	0.903258	1.19829	0.894216	0.867384	1.22735	1.58031	0.533015	0.942658	2.33828	1.41782	1.377	2.07965	2.61626	0.664584	0.749615	0.98663	1.11356	1.56625	2.0243
ENSMUSG00000113601.1	Gm48735	1310	TEC	2.38957	1.95627	1.97646	2.07408	2.18805	5.1316	4.70804	4.22105	1.48657	1.36719	1.42292	1.7398	1.88807	1.98145	1.50898	1.41167	1.69757	2.17292	2.07953	4.6869	1.42556	1.86978	1.53941
ENSMUSG00000113602.1	Gm5653	1337	processed_pseudogene	0	0	0	0	0	0	0	0	0	0	0.0387275	0	0	0	0	0	0	0	0	0	0.0129092	0	0
ENSMUSG00000113603.1	Gm47004	2261	TEC	0.0346123	0	0	0	0	0.0450485	0	0	0.0492172	0.0792137	0.0458015	0	0.0781379	0.0656019	0.046015	0.0962242	0.0393423	0.0173061	0	0.0150162	0.0580775	0.0479133	0.0605272
ENSMUSG00000113604.1	Gm19786	580	unprocessed_pseudogene	1.07943	2.35652	2.14937	1.05403	2.35332	2.98539	3.74425	2.03387	0.767449	1.02932	0.357094	0.73679	0.761508	0.639336	1.07627	0.750217	0.920203	1.71797	1.85224	2.92117	0.717955	0.712544	0.915565
ENSMUSG00000113605.1	4930425K24Rik	2143	TEC	0	0	0	0	0	0	0	0	0	0	0	0	0.0412202	0	0	0	0	0	0	0	0	0.0137401	0
ENSMUSG00000113606.1	Gm47441	117	processed_pseudogene	0.668875	1.46023	0.819615	0.580565	0	2.61166	0.74245	1.89045	0	0.510263	0	0.608744	0.754999	0.633871	0	0	0	1.06455	0.466726	1.74819	0.170088	0.665871	0
ENSMUSG00000113607.1	Gm47444	105	processed_pseudogene	0	0	0	0	0	0	0	0	0	0	0	0	0	0	0	0	0	0	0	0	0	0	0
ENSMUSG00000113608.1	Gm48715	549	antisense	0.570188	1.24479	0.698688	0.618634	0.37293	1.29869	0.632908	0.805767	0.405392	0.543723	0.660201	0.648662	0.804507	1.62105	0.379016	0.396289	0.648109	0.907489	0.563417	0.912456	0.536439	1.02474	0.474471
ENSMUSG00000113609.1	Gm47190	412	processed_pseudogene	0	0	0	0	0	0	0	0	0	0	0	0	0	0	0	0	0.215905	0	0	0	0	0	0.0719684
ENSMUSG00000113610.1	Gm47132	653	TEC	1.19844	3.27043	1.46853	1.66434	1.04512	3.58753	2.79357	2.14522	1.10769	1.00568	0.872228	0.763494	1.75858	0.908581	0.318652	1.16611	1.90711	2.23444	1.39266	2.8421	0.995199	1.14355	1.13062
ENSMUSG00000113611.1	Gm47750	198	processed_pseudogene	0	0.431433	0	0	0	0.514417	1.31616	0.744724	0	0.603038	0.261508	0	0	0	0.525454	0	0	0.215716	0	0.858434	0.288182	0	0.175151
ENSMUSG00000113612.1	Gm48315	161	processed_pseudogene	0	0	0	0	0	0	0	0	0	0	0	0	0	0	0	0	0	0	0	0	0	0	0
ENSMUSG00000113613.1	Gm40893	1508	antisense	0	0	0	0	0.0452561	0	0	0	0	0	0.034336	0	0	0.0491797	0	0	0	0	0.0150854	0	0.0114453	0.0163932	0
ENSMUSG00000113614.1	Gm49362	493	processed_pseudogene	0	0	0	0	0	0	0.1762	0	0.11286	0	0.525138	0.144469	0	0	0.211034	0	0	0	0	0.0587334	0.212666	0.0481562	0.0703448
ENSMUSG00000113615.1	Gm47150	463	lincRNA	0	0	0	0	0	0	0	0	0.120173	0	0.111833	0	0.190788	0.160179	0	0	0.384246	0	0	0	0.0773353	0.116989	0.128082
ENSMUSG00000113616.1	Gm45941	968	lincRNA	0	0	0	0	0	0	0	0	0	0	0	0	0	0	0	0.112378	0.0918935	0	0	0	0	0	0.0680904
ENSMUSG00000113617.1	Gm8655	852	processed_pseudogene	0.36741	0.300788	0.112553	0.0797254	0	0.47819	0.407825	0.17307	0	0.140143	0.182319	0.0835951	0.311038	0	0.122113	0.255356	0	0.334099	0.0640927	0.353028	0.107487	0.131544	0.125823
ENSMUSG00000113618.1	Gm48166	1660	lincRNA	0.377149	0.15438	0.924288	0.61379	0.863355	0.552224	0.627952	0.3109	0.402217	0.539465	0.467879	0.300338	0.266069	0.62547	0.188024	0.458717	0.428689	0.265764	0.800478	0.497025	0.469854	0.397293	0.358477
ENSMUSG00000113619.1	Gm47118	400	antisense	0	0	0	0	0	0	0	0	0	0.149252	0.129447	0	0	0	0.2601	0	0.222382	0	0	0	0.0928995	0	0.160827
ENSMUSG00000113620.1	7420701I03Rik	737	lincRNA	0	0	0	0	0	0	0	0	0	0	0	0	0	0	0	0	0.120696	0	0	0	0	0	0.040232
ENSMUSG00000113621.1	2900060N12Rik	4081	bidirectional_promoter_lncRNA	0.0575288	0.0418641	0.140987	0.216378	0.150506	0.0249582	0.0638569	0.0180661	0.122705	0.219434	0.0380632	0.139619	0.129872	0.0908637	0.229444	0.213245	0.305156	0.0496965	0.169291	0.0356271	0.126734	0.120118	0.249281
ENSMUSG00000113622.1	Gm49749	652	lincRNA	0	0	0	0	0	0	0	0	0	0	0	0	0	0	0	0	0	0	0	0	0	0	0
ENSMUSG00000113623.1	Gm48691	2000	transcribed_processed_pseudogene	2.69991	3.41695	3.8358	2.85289	3.44643	5.19458	3.60497	2.87538	2.0865	2.05968	1.88992	2.10108	2.51754	2.48446	1.66464	3.20905	1.37877	3.05843	3.37837	3.89164	2.01203	2.36769	2.08415
ENSMUSG00000113624.1	Gm18879	1537	processed_pseudogene	0	0	0	0	0	0	0	0	0	0	0	0	0	0	0	0	0	0	0	0	0	0	0
ENSMUSG00000113625.1	Gm3379	642	processed_pseudogene	2.31606	3.59259	1.04558	0.846431	1.16933	4.44225	4.1945	3.21554	0.953334	0.929918	1.20978	1.44221	1.23834	0.693111	1.62056	1.18609	1.38556	2.95432	1.02045	3.95076	1.03101	1.12455	1.3974
ENSMUSG00000113626.1	Gm7240	2604	transcribed_processed_pseudogene	8.86567	12.0066	6.73916	6.33872	6.31618	18.2274	16.8796	12.0048	4.63667	5.43359	5.05061	5.74379	4.64742	5.72456	4.79447	3.6344	3.17689	10.4361	6.46469	15.704	5.04029	5.37192	3.86859
ENSMUSG00000113627.1	Gm32526	981	processed_pseudogene	0	0	0	0	0	0	0	0	0	0	0	0	0	0	0	0	0	0	0	0	0	0	0
ENSMUSG00000113628.1	1700020D12Rik	426	lincRNA	0	0	0	0	0	0	0	0	0	0	0	0	0	0	0	0	0	0	0	0	0	0	0
ENSMUSG00000113629.1	Gm48558	983	lincRNA	0.0796118	0	0.0975533	0	0.0694264	0	0	0.0750027	0	0.121466	0.0526741	0.0724548	0	0	0	0	0	0.0398059	0.0556599	0.0250009	0.0580468	0.0241516	0
ENSMUSG00000113630.1	4930404H11Rik	1421	lincRNA	0	0	0.134968	0.0956032	0.0480269	0	0.122261	0	0	0.0840264	0.0364382	0	0	0	0.073216	0.0765527	0.0625988	0	0.0928661	0.0407538	0.0401549	0	0.0707892
ENSMUSG00000113631.1	Gm48745	1665	TEC	0	0	0	0	0	0	0	0	0.233922	0.28685	0.217688	0.0855532	0.053054	0	0.187459	0	0.0534252	0	0	0	0.246154	0.0462024	0.0802948
ENSMUSG00000113632.1	Gm47446	550	unprocessed_pseudogene	0.71144	1.55316	0.871772	1.85253	0.992672	1.66671	0.947636	1.3405	0.404655	0.32564	0.847287	0.258993	0.803045	0.80905	0.945817	0.791138	0.64693	1.1323	1.23899	1.31828	0.525861	0.623696	0.794628
ENSMUSG00000113633.1	Gm29689	589	processed_pseudogene	0	0	0	0	0	0	0	0	0	0	0	0	0	0	0	0	0	0	0	0	0	0	0
ENSMUSG00000113634.1	Gm36756	2379	antisense	0	0	0.120927	0.0285524	0.143435	0.085628	0.0365139	0.0619821	0.163716	0.0250949	0.0652946	0	0.0371311	0.062348	0.17493	0.137177	0.112173	0	0.0976379	0.0613747	0.0847018	0.0331597	0.141427
ENSMUSG00000113635.1	Gm48816	366	processed_pseudogene	0	0	0.262008	0.18559	0	0	0	0	0	0	0.141472	0	0	0	0.284262	0.297217	0	0	0.149199	0	0.0471572	0	0.193826
ENSMUSG00000113636.1	Gm8616	1037	processed_pseudogene	0	0	0	0	0	0	0	0	0.0536548	0	0	0	0	0.0715168	0	0	0.0857791	0	0	0	0.0178849	0.0238389	0.028593
ENSMUSG00000113637.1	Gm7049	1712	processed_pseudogene	0.502828	0.648661	0.560134	0.674499	0.558088	0.654439	0.710358	0.861304	0.5525	0.767183	0.574646	0.624034	0.82556	0.693111	0.790023	0.826027	0.571543	0.575745	0.597574	0.742034	0.631443	0.714235	0.729198
ENSMUSG00000113638.1	Gm9289	606	unprocessed_pseudogene	0	0	0.158242	0.112089	0.112617	0	0	0	0.0918152	0	0	0	0	0	0	0	0	0	0.12765	0	0.0306051	0	0
ENSMUSG00000113639.1	Gm20288	180	processed_pseudogene	0	0	0	0	0	0	0	0	0.309111	0.331671	0.575318	0.395684	0	0	0.577999	1.20868	0.988366	0	0	0	0.405367	0.131895	0.925016
ENSMUSG00000113640.1	Adat3	1648	protein_coding	0	0	0	0	0	0	0	0	0	0	0	0	0	0	0	0	0	0	0	0	0	0	0
ENSMUSG00000113641.1	Gm48164	649	transcribed_unprocessed_pseudogene	0	0	0	0.104663	0.105156	0.156941	0.133847	0	0	0.0919888	0	0	0	0	0.160308	0	0	0	0.0699395	0.0969292	0.0306629	0	0.053436
ENSMUSG00000113642.1	Gm49329	1498	transcribed_unprocessed_pseudogene	1.88071	2.05291	1.6644	1.81378	1.54898	3.12771	2.14557	1.52574	0.965715	1.03619	1.07152	0.950908	1.17937	1.08918	1.18069	1.45236	1.30638	1.96681	1.67572	2.26634	1.02448	1.07315	1.31314
ENSMUSG00000113643.1	Gm40598	547	processed_pseudogene	0	0	0	0	0	0	0	0	0	0	0	0	0.16149	0	0	0	0	0	0	0	0	0.0538299	0
ENSMUSG00000113644.1	4930448C13Rik	1723	lincRNA	0	0	0	0	0	0	0	0	0.0322925	0.0346493	0.0300514	0	0	0	0	0	0.0516268	0	0	0	0.0323311	0	0.0172089
ENSMUSG00000113645.1	Gm47076	1529	lincRNA	0	0.055869	0	0	0	0	0.0568127	0.0482195	0.0727796	0.234274	0.101593	0.0465815	0.115546	0.0485042	0.136089	0.142291	0	0.0279345	0	0.0350108	0.136216	0.0702105	0.0927933
ENSMUSG00000113646.1	Gm46313	547	unprocessed_pseudogene	0.143068	0.624671	2.27904	1.61433	1.12288	2.23447	1.27044	0.808713	0.305156	0.327426	0.757275	0.911447	0	0.271162	0	0.397738	0	0.383869	1.67208	1.43788	0.463286	0.394203	0.132579
ENSMUSG00000113647.1	Gm47210	1245	bidirectional_promoter_lncRNA	0	0	0	0	0.0548162	0	0	0.118438	0.0446908	0.0479524	0.0415893	0.286036	0.0709517	0.119137	0.250699	0.0873747	0.0714481	0	0.0182721	0.0394793	0.0447442	0.158708	0.136507
ENSMUSG00000113648.1	Gm48806	324	processed_pseudogene	0	0	0.295972	0	0	0	0	0	0	0	0	0	0	0	0	0	0	0	0.0986573	0	0	0	0
ENSMUSG00000113649.1	Gm47665	2135	TEC	1.06299	1.20033	0.583903	0.286339	0.447516	1.3835	0.650991	0.828789	0.130305	0.0559258	0.0970092	0.166799	0.0827493	0.138947	0.146192	0.254758	0.124992	1.13166	0.439253	0.954428	0.0944132	0.129498	0.175314
ENSMUSG00000113650.1	Gm47826	3139	TEC	0.897515	0.952478	1.34418	1.23345	1.10881	1.52506	1.32832	1.05694	0.939446	0.931933	0.758782	1.52021	1.23821	1.11044	0.961184	0.970335	0.821801	0.924997	1.22881	1.30344	0.87672	1.28962	0.917773
ENSMUSG00000113651.1	Gm4900	1628	processed_pseudogene	0.672983	0.629659	0.589035	0.542407	0.0838405	1.12616	0.747011	0.452873	0.307592	0.146685	0.477076	0.524986	0.325559	0.364437	0.255626	0.73501	0.655673	0.651321	0.405094	0.775346	0.310451	0.404994	0.54877
ENSMUSG00000113652.1	4930518P08Rik	1187	lincRNA	0.0659295	0	0	0.11445	0.0574947	0.171617	0.0731817	0	0	0.0502955	0.0436214	0.0600026	0.0744186	0.0624793	0.0876494	0.549864	0.224818	0.0329648	0.0573149	0.0815995	0.0313056	0.0656335	0.287444
ENSMUSG00000113653.1	Gm48220	1091	processed_pseudogene	0	0	0	0.124521	0.125108	0.280077	0.159242	0	0.0509991	0.164163	0.0949196	0	0	0.067977	0.286086	0.299124	0.163067	0	0.0832094	0.14644	0.103361	0.022659	0.249426
ENSMUSG00000113654.1	Gm30893	1131	antisense	0.069194	0	0	0	0	0	0	0	0	0.0527858	0	0	0	0	0.0919893	0	0	0.034597	0	0	0.0175953	0	0.0306631
ENSMUSG00000113655.1	Gm47454	1209	TEC	0	0	0	0	0	0	0	0	0	0	0	0	0	0	0	0	0	0	0	0	0	0	0
ENSMUSG00000113656.1	Gm47370	1829	TEC	0.641813	0.653872	1.0486	0.705629	0.708954	1.39222	0.854893	0.725587	0.547578	0.620183	0.452957	0.856701	1.20742	0.810967	0.682602	0.713711	0.486347	0.647842	0.821063	0.990899	0.540239	0.958363	0.627553
ENSMUSG00000113657.1	Gm17821	1693	processed_pseudogene	0	0	0	0	0	0	0	0	0.0328648	0	0	0	0	0	0	0.0642537	0	0	0	0	0.0109549	0	0.0214179
ENSMUSG00000113658.1	Gm46993	259	processed_pseudogene	0	0	0	0.262263	0.263499	0	0	0	0	0.230505	0.199918	0.549985	0	0	0.401698	0	0	0	0.175254	0	0.143474	0.183328	0.133899
ENSMUSG00000113659.1	Gm49248	573	unprocessed_pseudogene	0	0.149082	0.836779	0.118545	0.119103	0.355513	0.454799	0	0	0.10419	0.0903641	0	0.154162	0	0.18157	0.189845	0	0.0745408	0.358142	0.270104	0.0648513	0.0513874	0.123805
ENSMUSG00000113660.1	Gm5626	1058	processed_pseudogene	0.221905	0	0	0.0642023	0.0645049	0.192542	0.164209	0.209058	0.262949	0.0564279	0.0978802	0.538549	0.250477	0.210292	1.18004	1.85072	1.4293	0.110952	0.0429024	0.188603	0.139086	0.333106	1.48669
ENSMUSG00000113661.1	Gm48169	239	processed_pseudogene	3.27441	1.78711	3.20987	3.41051	3.14104	2.13085	4.36151	2.46787	1.16402	1.49876	2.38312	3.87406	2.21761	1.55153	2.17657	1.82061	0.744376	2.53076	3.25381	2.98674	1.68197	2.54773	1.58052
ENSMUSG00000113662.1	Gm35558	2219	TEC	0.282139	0.0384965	0.345723	0.306111	0.215288	0.137703	0.234881	0.199354	0.175521	0.295948	0.186674	0.192581	0.238851	0.267374	0.328202	0.245114	0.160348	0.160318	0.289041	0.190646	0.219381	0.232935	0.244554
ENSMUSG00000113663.1	Gm48504	5194	TEC	0	0	0	0	0	0.01961	0	0	0	0	0.0199379	0	0	0	0	0	0	0	0	0.00653668	0.00664596	0	0
ENSMUSG00000113664.1	Gm47184	498	processed_pseudogene	0	0.171534	0	0	0	0.409054	0.174431	0	0.558635	0.959048	0.415893	1.85924	0.886897	1.93598	0.626746	1.31062	0.535861	0.0857668	0	0.194495	0.644525	1.5607	0.824409
ENSMUSG00000113665.1	Gm47603	2541	TEC	0.0307983	0	0.037739	0.026732	0	0	0	0.0580304	0.153278	0.117475	0.142641	0.0840886	0.104291	0.0875595	0.409445	0.813399	0.560113	0.0153991	0.0214904	0.0193435	0.137798	0.0919799	0.594319
ENSMUSG00000113666.1	Gm35725	2800	lincRNA	0	0.0305085	0	0	0	0	0	0	0	0	0	0	0	0	0	0	0	0.0152542	0	0	0	0	0
ENSMUSG00000113667.1	Gm47853	2659	processed_pseudogene	0	0	0	0	0	0	0	0	0	0.0224523	0.019473	0	0	0	0	0.0409107	0	0	0	0	0.0139751	0	0.0136369
ENSMUSG00000113668.1	Gm47451	388	unprocessed_pseudogene	0	0	0	0	0	0	0	0	0	0.153868	0	0	0	0	0	0	0	0	0	0	0.0512893	0	0
ENSMUSG00000113669.1	Gm36723	6803	lincRNA	0.0115035	0	0.028192	0	0	0.014972	0.0127689	0	0.0490725	0.0526539	0.0304446	0	0	0	0.0458797	0.0159902	0.0130755	0.00575175	0.00939732	0.00924696	0.044057	0	0.0249818
ENSMUSG00000113670.1	Gm49686	1400	transcribed_unprocessed_pseudogene	0	0	0	0	0	0	0	0	0	0	0	0	0	0	0	0	0	0	0	0	0	0	0
ENSMUSG00000113671.1	Gm2233	1916	lincRNA	0	0	0	0	0.0356191	0	0	0	0.0580794	0.0934772	0.0540487	0.185864	0.0461038	0.0774143	0.434405	0.283876	0.185705	0	0.011873	0	0.0685351	0.103127	0.301329
ENSMUSG00000113672.1	Gm34165	1174	processed_pseudogene	0	0	0	0	0	0	0	0	0	0	0	0	0	0	0	0	0.0757691	0	0	0	0	0	0.0252564
ENSMUSG00000113673.1	Gm47486	3667	lincRNA	0	0	0.0261508	0	0	0.027776	0.0236888	0	0.0455195	0.0325611	0.0282403	0.0776908	0.120446	0.101122	0.113488	0.029665	0.0970307	0	0.00871693	0.0171549	0.0354403	0.0997529	0.0800612
ENSMUSG00000113674.1	Hspe1-ps1	330	processed_pseudogene	0	0	0	0	0	0	0	0	0	0	0	0	0	0	0	0	0	0	0	0	0	0	0
ENSMUSG00000113675.1	Gm18259	2010	processed_pseudogene	0	0	0	0	0	0	0	0	0	0	0	0	0	0	0.0517611	0.10824	0	0	0	0	0	0	0.0533338
ENSMUSG00000113676.1	Gm18621	679	processed_pseudogene	0	0	0	0	0	0	0	0	0	0	0	0	0	0	0	0	0	0	0	0	0	0	0
ENSMUSG00000113677.1	Gm48487	322	processed_pseudogene	0	0	0.29781	0	0	0	0.269772	0	0.172795	0	0	0.663569	0.274332	0.23032	0	0.337831	0	0	0.0992701	0.0899241	0.0575984	0.389407	0.11261
ENSMUSG00000113678.1	Gm6068	387	processed_pseudogene	0	0	0	0	0	0	0	0	0	0	0	0	0	0	0	0	0	0	0	0	0	0	0
ENSMUSG00000113679.1	Gm10432	5779	processed_transcript	0.0541674	0.059127	0.0663748	0.0235079	0.070856	0.0176249	0.0450943	0.0765471	0.0770238	0.113637	0.125437	0.0985957	0.061142	0.0128332	0.270046	0.301177	0.138532	0.0566472	0.0535796	0.0464221	0.105366	0.0575236	0.236585
ENSMUSG00000113680.1	Gm47405	5563	sense_intronic	0	0	0	0	0.0245357	0.0366186	0	0.0132532	0.0600108	0.0321953	0.0651538	0.115227	0.111153	0.106652	0.0935106	0.0391089	0.0639604	0	0.00817858	0.0166239	0.0524533	0.111011	0.0655266
ENSMUSG00000113681.1	Gm45930	292	processed_pseudogene	0	0	0	0	0	0	0	0	0.381096	0.613364	0	0	0	0	0	0	0	0	0	0	0.331487	0	0
ENSMUSG00000113682.1	Gm48630	1135	TEC	0.0689501	0.0752632	0.337956	0.0598468	0.120258	0	0	0.324791	0.392177	0.473398	0.13686	0.627516	0.466969	0.130684	0.549991	0.670899	0.705354	0.0721066	0.172687	0.108264	0.334145	0.408389	0.642081
ENSMUSG00000113683.1	Gm47123	1742	antisense	0.0449244	0	0	0.0389931	0	0	0.0498661	0	0.095821	0.137086	0.0297237	0	0	0.0425734	0.0597244	0.0624463	0.153191	0.0224622	0.0129977	0.016622	0.0875434	0.0141911	0.0917872
ENSMUSG00000113684.1	Gm48418	3808	processed_pseudogene	0	0	0	0	0	0	0	0	0	0	0	0	0	0	0	0	0	0	0	0	0	0	0
ENSMUSG00000113685.1	Gm21038	1383	processed_pseudogene	0	0	0	0	0	0	0	0	0.0402314	0.17267	0.0748787	0	0	0.107249	0.0752277	0.314625	0.192956	0	0	0	0.0959268	0.0357498	0.19427
ENSMUSG00000113686.1	Gm19189	754	processed_pseudogene	0	0	0	0	0	0	0	0	0	0	0	0	0	0	0	0	0	0	0	0	0	0	0
ENSMUSG00000113687.1	Gm49703	2069	TEC	0.680836	0.619312	0.88062	0.426795	0.494776	0.935349	0.587788	0.997764	0.161353	0.173129	0.300311	0.309815	0.555028	0.430138	0.150855	0.368038	0.257959	0.650074	0.600731	0.8403	0.211598	0.43166	0.258951
ENSMUSG00000113688.1	A930027P06Rik	2975	TEC	0.0263053	0.114855	0.322336	0.342484	0.298219	0.205421	0.116796	0.0743472	1.02864	1.18398	1.09649	1.17309	1.48462	1.39601	1.32891	1.53574	1.19601	0.0705804	0.321013	0.132188	1.10304	1.35124	1.35355
ENSMUSG00000113689.1	Gm29676	1982	lincRNA	0	0	0.0967658	0.068543	0.137732	0	0.0876556	0.111596	0.084218	0.240972	0.156747	0.0718699	0.0891371	0.0374182	0.157477	0.219539	0.134641	0	0.101014	0.0664171	0.160645	0.0661417	0.170552
ENSMUSG00000113690.1	Gm36501	745	processed_pseudogene	8.29854	9.28768	7.33693	7.47643	7.42005	12.4413	10.2608	9.00566	4.10765	4.72798	4.3786	4.97127	5.45424	4.67873	3.49127	4.23445	4.4178	8.79311	7.41114	10.5692	4.40474	5.03475	4.04784
ENSMUSG00000113691.1	Gm38699	1740	unprocessed_pseudogene	6.70143	8.98422	8.04636	5.8557	7.09917	10.7123	10.0845	8.89817	4.89249	5.90145	4.99932	7.3679	6.39666	6.30811	4.12572	3.56353	3.8853	7.84283	7.00041	9.89833	5.26442	6.69089	3.85818
ENSMUSG00000113692.1	Gm47482	166	processed_pseudogene	0	0	0	0	0	0	0	0	0	0	0	0	0	0	0	0	0	0	0	0	0	0	0
ENSMUSG00000113693.1	Gm48340	405	processed_pseudogene	0	0	0	0	0	0	0	0	0	0	0	0	0	0	0	0	0	0	0	0	0	0	0
ENSMUSG00000113694.1	Gm48747	785	antisense	0	0	0	0	0	0	0	0	0.070879	0	0.13192	0	0	0	0.132535	0.138575	0	0	0	0	0.0675997	0	0.09037
ENSMUSG00000113695.1	9330159N22Rik	1031	TEC	0	0	0	0	0	0.296376	0	0.0715108	0.539671	0.289528	0.301331	0.828978	0.428394	0.575464	0.100912	0.316532	0.172557	0	0	0.122629	0.376843	0.610945	0.196667
ENSMUSG00000113696.1	1700015C15Rik	374	antisense	0	0	0	0	0.182476	0	0.232264	0	0.29754	0.319255	0.692228	0.571308	0.944758	0.59489	0.278182	3.19945	0.713526	0	0.0608255	0.0774213	0.436341	0.703652	1.39705
ENSMUSG00000113697.1	Gm47890	2544	TEC	0	0	0	0	0	0	0	0	0	0	0	0	0	0	0	0	0	0	0	0	0	0	0
ENSMUSG00000113698.1	Gm47987	2795	TEC	0	0	0	0	0	0	0	0	0	0	0	0	0	0	0	0	0	0	0	0	0	0	0
ENSMUSG00000113699.1	Gm48823	645	lincRNA	0.121331	0	0	0	0	0	0	0	0	0	0	0	0	0	0	0	0	0.0606654	0	0	0	0	0
ENSMUSG00000113700.1	Gm47387	365	processed_pseudogene	0	0	0	0	0	0	0	0	0.304877	0.327127	0	0	0	0	0	0	0	0	0	0	0.210668	0	0
ENSMUSG00000113701.1	B230303A05Rik	3776	transcribed_processed_pseudogene	0	0	0	0	0	0	0	0	0.0147352	0	0	0.018862	0	0	0.0826588	0.0288086	0.0235574	0	0	0	0.00491173	0.00628734	0.0450083
ENSMUSG00000113702.1	Gm35558	499	lincRNA	0	0.17119	0	0.136124	0.273532	0.204117	0	0	0	0	0.20753	0.142732	0.177024	0.297246	0.833987	0	0.534787	0.0855949	0.136552	0.0680391	0.0691765	0.205667	0.456258
ENSMUSG00000113703.1	Gm47788	604	processed_pseudogene	0	0	0	0	0	0	0	0	0	0	0	0	0	0	0	0	0	0	0	0	0	0	0
ENSMUSG00000113704.1	Gm27528	2012	TEC	0.194479	0.212286	0.285969	0.405126	0.203517	0.253118	0.30222	0.146576	0.387157	0.919843	0.720578	1.20357	1.62445	1.65871	1.29274	1.51386	1.37055	0.203382	0.298204	0.233971	0.675859	1.49558	1.39238
ENSMUSG00000113705.1	Gm48411	154	processed_pseudogene	0	0	0.622694	0	0	0.661393	0	0.478751	0	0.387667	0.336225	0.462487	0.573603	0	0	0.706373	0	0	0.207565	0.380048	0.241297	0.345364	0.235458
ENSMUSG00000113706.1	Gm47201	464	processed_pseudogene	0	0	0	0	0	0	0	0	0.239828	0	0	0	0	0	0	0	0	0	0	0	0.0799426	0	0
ENSMUSG00000113707.1	Gm10457	1906	lincRNA	0	0	0.100624	0.142552	0.214836	0	0.0455754	0	0.29192	0.313225	0.380326	0.224207	0.463457	0.466923	0.491269	0.570732	0.513369	0	0.152671	0.0151918	0.328491	0.384862	0.525123
ENSMUSG00000113708.1	Gm47584	1282	TEC	0.122088	0.199899	0.374005	0.264922	0.319405	0.0794497	0.0677587	0.402569	0.303807	0.232842	0.242334	0.277781	0.137808	0.115699	0.162309	0.169706	0.0693861	0.160994	0.319444	0.183259	0.259661	0.177096	0.1338
ENSMUSG00000113709.1	Hmgb1-ps11	621	processed_pseudogene	0	0	0	0	0	0	0	0	0.179195	0	0	0	0	0	0	0.175171	0.143241	0	0	0	0.0597317	0	0.106138
ENSMUSG00000113710.1	Gm38577	4545	lincRNA	0	0	0.021099	0	0	0	0.0191126	0	0.012242	0.0131355	0	0.0156706	0	0	0	0.0239343	0	0	0.007033	0.00637086	0.00845917	0.00522355	0.0079781
ENSMUSG00000113711.1	Gm9661	1122	processed_pseudogene	0	0.0761352	0	0.12108	0.0608255	0	0	0	0.0495901	0.159628	0.0461485	0	0.15746	0.132198	0.185454	0.29086	0.158561	0.0380676	0.0606353	0	0.0851221	0.0965525	0.211625
ENSMUSG00000113712.1	Gm38428	1289	processed_pseudogene	1.21425	2.05441	1.33911	1.37011	1.69424	2.84466	3.16736	2.05911	0.474818	0.787364	1.00424	0.607799	0.822357	1.26578	0.484282	0.759529	0.414056	1.63433	1.46782	2.69038	0.755474	0.898644	0.552622
ENSMUSG00000113713.1	Gm48240	1093	processed_pseudogene	0.143199	0.312621	0.438678	0.186439	0.624393	0.279564	0.953705	0.337272	0.254529	0.327726	0.0947459	0.325814	0.323275	0.203558	0.0951875	0.398102	0.162768	0.22791	0.416503	0.523514	0.225667	0.284216	0.218686
ENSMUSG00000113714.1	Gm48635	389	processed_pseudogene	0.201178	0.658795	2.21865	0.698469	1.22808	0.785511	0.446615	0.189531	0.429101	0.153472	0	0.366185	0	0.3813	0.534909	0.279644	0	0.429987	1.38173	0.473886	0.194191	0.249162	0.271518
ENSMUSG00000113715.1	Gm6562	464	processed_pseudogene	0	0	0	0	0	0	0	0	0	0	0	0	0	0	0	0	0	0	0	0	0	0	0
ENSMUSG00000113716.1	Gm47518	1739	lincRNA	0.22501	0.589468	0.661725	0.273423	0.470934	0.937132	0.699329	0.508759	0.383945	0.68661	0.863474	0.532432	0.507964	1.15147	0.777757	0.813202	0.613821	0.407239	0.468694	0.715073	0.644676	0.730621	0.734927
ENSMUSG00000113717.1	Gm40658	1519	lincRNA	0	0	0	0	0	0	0	0	0	0	0	0.0937762	0	0	0	0	0	0	0	0	0	0.0312587	0
ENSMUSG00000113718.1	Gm2645	547	processed_pseudogene	0	0	0	0	0	0	0	0	0	0	0	0	0	0	0	0	0	0	0	0	0	0	0
ENSMUSG00000113719.1	Gm9305	599	unprocessed_pseudogene	0.130648	0.285221	0	0.113399	0.113934	0.170041	0.145019	0.246169	0.371553	0.0996674	0.0864418	0.118903	0.147471	0.247622	0.173689	0.36321	0	0.207935	0.0757775	0.187077	0.185887	0.171332	0.178967
ENSMUSG00000113720.1	Gm46995	1378	processed_pseudogene	0	0	0	0	0	0.0739148	0	0	0	0	0.0375752	0	0	0	0	0	0	0	0	0.0246383	0.0125251	0	0
ENSMUSG00000113721.1	Gm21051	1688	processed_pseudogene	0	0	0	0	0	0	0	0	0	0	0	0	0	0	0.12327	0	0	0	0	0	0	0	0.04109
ENSMUSG00000113722.1	Snhg10	529	lincRNA	1.18349	1.93778	1.45021	1.79767	1.2901	1.34779	1.64209	1.25435	1.47252	1.0157	2.15337	1.21173	1.16889	1.12156	1.18004	1.23382	1.17707	1.56063	1.51266	1.41474	1.54719	1.16739	1.19697
ENSMUSG00000113723.2	Vmn2r-ps100	902	unprocessed_pseudogene	0.433805	0.284114	0.744196	0.225918	0.983592	0.790446	0.577827	0.572166	0.616852	0.397122	0.459234	0.236884	0.195865	0.164441	0.346031	0.603001	0.591705	0.35896	0.651235	0.646813	0.491069	0.199063	0.513579
ENSMUSG00000113724.1	Gm48398	217	processed_pseudogene	2.52446	4.33023	2.65147	1.56512	3.45948	3.75501	4.80369	4.41686	1.53843	1.37559	1.43167	3.28217	2.03537	0.683529	0.958893	2.00519	0.819843	3.42735	2.55869	4.32519	1.44857	2.00035	1.26131
ENSMUSG00000113725.1	Gm48358	1468	TEC	0	0	0	0	0	0	0	0	0	0.0406681	0.0352716	0	0	0	0	0	0	0	0	0	0.0253132	0	0
ENSMUSG00000113726.1	Gm36099	1798	antisense	0	0	0	0	0	0	0	0	0	0.033204	0.0287979	0.118837	0	0	0	0.0605014	0	0	0	0	0.0206673	0.0396124	0.0201671
ENSMUSG00000113727.1	Gm47781	603	lincRNA	0	0.283329	0.954178	0.450588	0.565889	0.506739	0.144057	0.122268	1.38408	1.38609	0.944552	1.53549	1.9044	2.09083	1.3803	1.2628	1.62269	0.141665	0.656885	0.257688	1.23824	1.84357	1.42193
ENSMUSG00000113728.1	Gm7622	1200	processed_pseudogene	0.0652153	0	0.0799124	0.11321	0.284359	0.169758	0.0723889	0.0614397	0.0463667	0	0.129447	0	0.0736124	0	0.1734	0.181302	0	0.0326077	0.159161	0.101195	0.0586044	0.0245375	0.118234
ENSMUSG00000113729.1	Gm48589	263	processed_pseudogene	0	0	0	0	0	0	0	0	0	0	0	0	0	0	0	0	0	0	0	0	0	0	0
ENSMUSG00000113730.1	Gm47805	440	lincRNA	0.53358	0.582434	0.435886	0.463132	0.31021	0.925951	0	0.167563	0	0.814101	0.588394	0.485612	0.803045	0.337104	0	0.741692	1.21299	0.558007	0.403076	0.364504	0.467498	0.54192	0.651562
ENSMUSG00000113731.1	Gm48650	234	processed_pseudogene	0	0	0	0	0	0	0	0	0	0	0	0	0	0	0	0	0	0	0	0	0	0	0
ENSMUSG00000113732.1	Gm18115	621	processed_pseudogene	0	0.137558	0	0	0	0	0	0	0	0	0	0	0	0	0	0	0	0.0687792	0	0	0	0	0
ENSMUSG00000113733.1	Gm34785	4582	lincRNA	0	0	0	0	0.0148944	0	0	0	0.0485727	0.0390882	0.0791031	0	0	0	0	0	0	0	0.0049648	0	0.055588	0	0
ENSMUSG00000113734.1	Gm48539	923	lincRNA	0	0	0	0	0	0	0	0	0	0	0	0	0	0	0	0	0	0	0	0	0	0	0
ENSMUSG00000113735.1	Gm48607	1989	lincRNA	0	0	0	0	0	0	0	0	0	0	0.0260325	0	0	0.0372865	0	0	0	0	0	0	0.0086775	0.0124288	0
ENSMUSG00000113736.1	Gm40879	612	unprocessed_pseudogene	0.255746	0.837487	0.940146	0.887922	0.780593	1.165	2.12908	1.08423	0.636406	0.585301	0.761451	0.814643	0.866028	1.21181	1.02	0.355495	0.72674	0.546617	0.869554	1.45944	0.661053	0.964161	0.700744
ENSMUSG00000113737.1	BB123696	2306	lincRNA	0	0	0	0	0	0	0	0	0.0241284	0	0	0	0	0	0.045117	0.0471732	0	0	0	0	0.00804279	0	0.0307634
ENSMUSG00000113738.1	Gm40910	663	lincRNA	0	0.128844	0	0.102453	0.205871	0.153627	0	0.111203	0.587451	0.540278	1.01527	1.39653	1.06588	1.23046	0.627692	0.492224	1.20751	0.0644221	0.102774	0.0882766	0.714332	1.23096	0.775807
ENSMUSG00000113739.1	Gm48584	361	lincRNA	0	0.709892	0.796911	1.50529	0.75619	0.564291	0.240628	1.02116	0.154128	0.496128	0.286862	0.197294	0.48939	0.410875	0.864597	0.301334	0.246407	0.354946	1.01946	0.608693	0.312373	0.365853	0.470779
ENSMUSG00000113740.1	Gm8598	836	processed_pseudogene	0	0	0	0.0812513	0	0.121836	0	0	0	0	0	0	0	0	0	0	0.106403	0	0.0270838	0.0406119	0	0	0.0354677
ENSMUSG00000113741.1	Gm48236	817	lincRNA	0	0.104558	0	0	0	0	0.106324	0	0.0681029	0	0.0633766	0.0871763	0.108121	0	0.127344	0.266295	0.217755	0.0522789	0	0.0354413	0.0438265	0.0650991	0.203798
ENSMUSG00000113742.1	Gm48262	4616	TEC	0	0	0	0	0	0	0	0	0	0	0	0	0	0	0	0	0	0	0	0	0	0	0
ENSMUSG00000113743.1	Gm8712	701	processed_pseudogene	0.558191	0.487439	0.547189	0.77519	0.389422	0.871794	1.61094	0.736225	0.31749	0.425826	0.590912	0.50801	0.504051	0.846367	0.890498	0.620722	0.507577	0.522815	0.570601	1.07299	0.444742	0.619476	0.672932
ENSMUSG00000113744.1	Gm47925	486	lincRNA	0	0	0	0	0	0	0	0	0	0	0	0	0	0	0	0.22383	0	0	0	0	0	0	0.0746101
ENSMUSG00000113745.1	Gm19340	345	processed_pseudogene	0	0	0	0	0	0	0	0	0	0	0.150083	0	0	0	0	0	0	0	0	0	0.0500277	0	0
ENSMUSG00000113746.1	Gm48242	256	lincRNA	0	0.333686	0.37459	0	0.266587	0.795739	0	0.287999	0.434688	0	0.404521	0.834645	0	0	0.406406	0.849855	1.04242	0.166843	0.213725	0.361246	0.279736	0.278215	0.766226
ENSMUSG00000113747.1	1700105G05Rik	411	lincRNA	0	0	0	0	0	0	0	0	0	0	0	0	0	0	0	0	0	0	0	0	0	0	0
ENSMUSG00000113748.1	Gm18628	475	processed_pseudogene	0	0	0	0	0	0	0	0	0	0	0	0	0	0	0	0	0	0	0	0	0	0	0
ENSMUSG00000113749.1	Mrto4-ps1	721	processed_pseudogene	10.42	11.8479	5.32011	3.76844	4.25947	13.703	8.91558	7.87383	3.00966	2.64969	3.37531	4.34648	4.77817	4.32017	3.46319	4.07365	3.94798	11.134	4.44934	10.1641	3.01155	4.48161	3.82827
ENSMUSG00000113750.1	Gm5628	1049	processed_pseudogene	0.596823	0.732901	1.37123	1.61883	1.49634	0.679678	0.662472	0.843405	1.85644	2.90251	1.43144	3.39481	2.52626	2.82795	3.17376	3.52581	3.05272	0.664862	1.49547	0.728518	2.06346	2.91634	3.25076
ENSMUSG00000113751.1	Gm9293	306	unprocessed_pseudogene	0	0	0.313382	0	0.223027	0	0	0	0.18183	0.1951	0	0.232755	0	0	0.34	0	0.581392	0	0.178803	0	0.125644	0.077585	0.30713
ENSMUSG00000113752.1	Gm47817	3153	TEC	1.31548	0.975342	1.79442	1.31414	1.90475	1.90594	1.95608	1.6836	0.899982	1.11714	1.31376	1.69417	1.34477	1.52889	0.923919	0.931525	0.705304	1.14541	1.6711	1.84854	1.11029	1.52261	0.853583
ENSMUSG00000113753.1	Gm5791	489	processed_pseudogene	2.40056	2.44567	1.76494	0.972357	0.976939	4.16583	3.55283	4.22162	1.25162	1.70922	1.5883	2.33041	1.44515	1.2133	1.27656	1.33474	2.54671	2.42312	1.23808	3.98009	1.51638	1.66295	1.71934
ENSMUSG00000113754.1	Gm47401	223	processed_pseudogene	0	0	0	0	0	0	0	0	0.249507	0	0	0	0	0	0	0.487809	1.19668	0	0	0	0.083169	0	0.561495
ENSMUSG00000113755.1	Gm46391	203	processed_pseudogene	0	0	0	0	0	0	0	0	0.274089	0	0.255067	0	0.435147	0	0	0	0.438192	0	0	0	0.176385	0.145049	0.146064
ENSMUSG00000113756.1	Gm18025	862	processed_pseudogene	0.090787	0	0	0	0	0	0.100773	0	0	0	0	0	0	0	0	0	0	0.0453935	0	0.0335911	0	0	0
ENSMUSG00000113757.1	Gm47507	769	lincRNA	0	0	0	0	0.177493	0	0	0	0.144708	0.0776343	0.26933	0.0926177	0	0	0	0	0.462694	0	0.0591644	0	0.163891	0.0308726	0.154231
ENSMUSG00000113758.1	Gm47407	828	lincRNA	0	0	0	0.0820363	0	0	0	0	0	0	0	0	0	0	0	0	0	0	0.0273454	0	0	0	0
ENSMUSG00000113759.1	Gm47695	773	lincRNA	0	0	0	0	0	0	0	0	0	0	0.066984	0	0	0	0	0	0.115075	0	0	0	0.022328	0	0.0383583
ENSMUSG00000113760.1	Gm48222	569	lincRNA	4.26364	1.5013	2.19092	3.8201	2.27887	6.80224	3.9693	4.79424	3.22693	2.20337	2.18398	2.2531	2.48393	2.21576	2.7427	0.57354	2.03232	2.88247	2.7633	5.18859	2.53809	2.3176	1.78285
ENSMUSG00000113761.1	Gm4263	1274	transcribed_processed_pseudogene	0	0	0.0752707	0	0	0	0	0	0	0.0468609	0.0406426	0	0	0	0	0	0	0	0.0250902	0	0.0291678	0	0
ENSMUSG00000113762.1	Gm47386	120	processed_pseudogene	0	0.711864	0	0.566051	0	3.39515	0	1.22879	0	0	0	0	0	0	0	0	0	0.355932	0.188684	1.54132	0	0	0
ENSMUSG00000113763.1	Gm49287	121	transcribed_unprocessed_pseudogene	0	0	0	0	0	0	0	0	0	0	0	0	0	0	0	0	0	0	0	0	0	0	0
ENSMUSG00000113764.1	Gm48617	1053	sense_intronic	0	0	0	0	0	0	0.0824945	0	0	0.0566959	0	0	0	0	0.0988033	0	0	0	0	0.0274982	0.0188986	0	0.0329344
ENSMUSG00000113765.1	Gm47549	776	lincRNA	0	0	0.123576	0	0	0	0	0	0	0	0	0	0	0	0	0	0	0	0.041192	0	0	0	0
ENSMUSG00000113766.1	Gm47374	2494	TEC	0.0627573	0.308265	0.0769005	0.245122	0.246277	0.530918	0.661775	0.14781	0.0223096	0.095751	0.0415226	0.114231	0.141676	0.0297365	0	0.130852	0.0356668	0.185511	0.189433	0.446834	0.0531944	0.0952145	0.0555062
ENSMUSG00000113767.1	Gm48873	387	unprocessed_pseudogene	0	0	0.24779	0.351039	0.352693	0	0	0.381021	0.287545	0.154266	0.133795	0.920194	0.456511	0.574906	1.34418	0.843267	0.689558	0	0.317174	0.127007	0.191869	0.650537	0.959003
ENSMUSG00000113768.1	Gm9237	548	unprocessed_pseudogene	0.714036	0.935296	3.67481	2.60301	1.3699	2.04453	1.58516	1.07632	0.203066	0.871544	1.13384	0.259938	0.64478	0.541335	0.759415	0.992532	0.811614	0.824666	2.54924	1.56867	0.73615	0.482018	0.85452
ENSMUSG00000113769.1	5033406O09Rik	1811	lincRNA	0.345702	0.424524	0.476562	0.412582	0.414527	0.843632	0.86339	0.692087	0.675914	0.890072	0.857736	0.865216	0.634099	0.778076	1.03408	0.720805	0.589418	0.385113	0.434557	0.799703	0.807907	0.759131	0.781434
ENSMUSG00000113770.1	1700019C18Rik	2633	lincRNA	0	0	0.0364204	0.025798	0.0259195	0.0386838	0	0	0.105659	0.0906962	0.0589958	0.0811504	0	0.112667	0.118541	0.0826293	0.0675677	0	0.0293793	0.0128946	0.085117	0.0646058	0.0895795
ENSMUSG00000113771.1	Gm36529	1529	antisense	0	0	0	0	0	0	0	0	0	0	0	0	0	0	0	0	0	0	0	0	0	0	0
ENSMUSG00000113772.1	Gm47448	1127	lincRNA	0.0694395	0	0	0.0602716	0	0	0	0	0.04937	0.0529732	0.0918876	0	0	0	0	0	0.0789289	0.0347198	0.0200905	0	0.0647436	0	0.0263096
ENSMUSG00000113773.1	Gm8278	1121	processed_pseudogene	0	0	0.256632	0	0.0608797	0	0.0774903	0.0657695	0.0992686	0.0532567	0.138569	0.127071	0	0	0.0928099	0	0.0793514	0	0.105837	0.0477533	0.0970314	0.0423569	0.0573871
ENSMUSG00000113774.1	Gm36236	701	bidirectional_promoter_lncRNA	0.111638	0	0.136797	0.193798	0	0	0	0	0.0793724	0	0	0	0.252025	0.105796	0	0	0	0.0558191	0.110198	0	0.0264575	0.119274	0
ENSMUSG00000113775.1	Gm48027	3436	sense_intronic	1.86763	2.56072	1.92571	1.83851	1.92662	3.23113	3.00848	2.51052	1.4412	1.39001	1.41653	1.86556	1.95386	2.00732	1.1809	1.51965	1.55331	2.21418	1.89695	2.91671	1.41591	1.94225	1.41795
ENSMUSG00000113776.1	Gm19327	3271	TEC	0.861297	0.835695	0.967451	1.01754	1.18925	1.52579	1.32783	0.811432	0.918545	0.638803	1.02892	0.849189	0.648131	0.997606	1.24046	1.0642	0.734249	0.848496	1.05808	1.22169	0.862091	0.831642	1.01297
ENSMUSG00000113777.1	Gm48060	298	processed_pseudogene	0	0	0	0	0	0	0	0	0	0.200338	0	0	0	0	0	0	0	0	0	0	0.0667794	0	0
ENSMUSG00000113778.1	Gm40847	759	processed_transcript	0.927965	0.450191	0.505375	0.536965	0.359664	0.670979	1.03004	0.485689	0.146614	0.314628	0.341098	0.281514	0.116383	0.195423	0.27415	0	0	0.689078	0.467335	0.728903	0.267447	0.197773	0.0913833
ENSMUSG00000113779.1	Gm33785	886	lincRNA	0	0	0	0.38333	0.154055	0	0	0	0.251197	0.404294	0.233764	0	0.0997008	0.167411	0.234853	0.122778	0.401593	0	0.179128	0	0.296418	0.0890371	0.253075
ENSMUSG00000113780.1	Gm33195	2337	lincRNA	0.30138	0.0731054	0.287233	0.348786	0.554847	0.174334	0.185851	0.126192	0.5714	0.613101	0.33234	0.670478	0.869364	0.793356	0.62326	0.698212	0.494817	0.187243	0.396955	0.162126	0.505614	0.777733	0.60543
ENSMUSG00000113781.1	Gm35558	204	lincRNA	0	0	0	0.998913	0	0	0.425817	0	0	0	0	0.349133	0	0	0	0	0	0	0.332971	0.141939	0	0.116378	0
ENSMUSG00000113782.1	Gm48009	2446	processed_pseudogene	0	0	0	0	0	0	0	0	0	0	0	0	0	0	0	0	0	0	0	0	0	0	0
ENSMUSG00000113783.1	Gm18617	259	processed_pseudogene	0	0	0	0	0	0.393261	0.335393	0	0.429653	0.46101	0.399835	0.824977	1.36425	0.85903	0.803397	0.420006	0	0	0	0.242884	0.430166	1.01608	0.407801
ENSMUSG00000113784.1	Gm46400	867	lincRNA	0	0	0	0	0	0	0	0	0	0	0	0	0	0	0.12	0	0	0	0	0	0	0	0.04
ENSMUSG00000113785.1	Gm47975	226	TEC	0	0	0	0	0	0	0	0	0	0	0	0	0	0	0	0	0	0	0	0	0	0	0
ENSMUSG00000113786.1	Gm49384	945	protein_coding	0	0	0	0	0	0	0	0	0	0	0	0	0	0	0	0	0	0	0	0	0	0	0
ENSMUSG00000113787.1	Gm47807	392	processed_pseudogene	0	0	0.24463	0	0.174097	0	0	0	1.13551	0.761489	0.660442	0.181691	0.450688	0	0.265408	0.555007	0.453841	0	0.139576	0	0.852481	0.210793	0.424752
ENSMUSG00000113788.1	Gm47904	1285	lincRNA	0	0.0664776	0	0	0	0	0	0	0.0432996	0	0	0	0	0	0.0809649	0	0.0692241	0.0332388	0	0	0.0144332	0	0.050063
ENSMUSG00000113789.1	Gm47322	1824	TEC	0.600667	0.655664	0.78861	1.11721	0.935392	1.06099	0.33337	0.48505	1.06765	0.785536	1.05033	0.85905	0.871726	0.935168	0.798552	0.477112	0.829057	0.628166	0.947069	0.626468	0.967842	0.888648	0.701573
ENSMUSG00000113790.1	Gm17872	532	processed_pseudogene	0	0	0	0	0	0	0	0	0	0	0	0	0	0	0	0	0.334409	0	0	0	0	0	0.11147
ENSMUSG00000113791.1	Gm47216	381	lincRNA	0	0.224209	0.251693	0	0	0	0	0	0.146037	0.31339	0.135902	0	0.69555	0.778613	0.546141	0.571031	0.700417	0.112105	0.0838976	0	0.198443	0.491388	0.605863
ENSMUSG00000113792.1	Gm10933	1861	TEC	0.883087	1.28526	1.54586	0.985494	1.79692	1.20408	1.30697	1.66392	1.13612	0.898238	1.11292	1.53086	1.28159	1.27524	0.782675	0.818345	0.812574	1.08417	1.44276	1.39166	1.04909	1.36256	0.804531
ENSMUSG00000113793.1	Gm48553	408	processed_pseudogene	0	0	0	0.166485	0	0.249644	0	0	0	0.146325	0.126908	0.349133	0	0.181772	0	0.266621	0.218022	0	0.0554952	0.0832145	0.0910779	0.176968	0.161548
ENSMUSG00000113794.1	Gm36607	1087	antisense	0	0	0	0	0.062784	0	0	0	0	0	0.0476344	0	0	0.136454	0.0957129	0.4003	0.0818334	0	0.020928	0	0.0158781	0.0454848	0.192615
ENSMUSG00000113795.1	Gm48119	2625	processed_pseudogene	0.0298127	0	0	0.0258766	0	0	0	0.0280867	0	0	0	0	0	0	0	0.0414406	0	0.0149064	0.00862553	0.00936224	0	0	0.0138135
ENSMUSG00000113796.1	Gm36426	1795	lincRNA	0	0	0	0	0	0	0	0	0	0	0	0	0	0	0	0	0.0495559	0	0	0	0	0	0.0165186
ENSMUSG00000113797.1	Gm48043	105	processed_pseudogene	0	0	0.913285	0.646915	0.649964	2.91013	0	0	1.05981	0	0.49313	1.35663	0	0.706314	0.990856	1.03601	0	0	0.736721	0.970043	0.517647	0.687648	0.675623
ENSMUSG00000113798.1	Gm47385	126	processed_pseudogene	9.31647	11.5254	5.3275	4.31277	3.24982	10.5088	4.13651	1.75542	1.76635	4.26434	2.05471	5.08736	3.50535	3.53157	2.47714	1.72669	2.8239	10.4209	4.29669	5.46691	2.69513	4.04143	2.34258
ENSMUSG00000113799.1	Gm47487	649	TEC	0	0	0	0	0	0	0	0	0	0	0.0797822	0	0	0	0	0	0	0	0	0	0.0265941	0	0
ENSMUSG00000113800.1	2210039B01Rik	1044	lincRNA	0	0.163647	0	0.19519	0	0.0975618	0.249617	0.211861	0.21318	0.114369	0.297578	0.136443	0.253836	0	0	0.31259	0.42602	0.0818235	0.0650633	0.186347	0.208376	0.130093	0.246203
ENSMUSG00000113801.1	Gm18618	473	processed_pseudogene	0	0	0.202738	0	0	0	0	0	0.235264	0.252434	0	0	0	0	0	0.229982	0.188061	0	0.0675792	0	0.162566	0	0.139348
ENSMUSG00000113802.1	4933416O17Rik	2122	lincRNA	0	0.0402562	0	0	0	0	0	0	0.0262206	0.0281342	0	0	0	0	0.0490292	0.0512636	0.0419194	0.0201281	0	0	0.0181183	0	0.0474041
ENSMUSG00000113803.1	Gm18615	1031	processed_pseudogene	0	0	0	0	0	0	0	0.0715108	0.0539671	0	0.100444	0	0	0	0.201823	0	0	0	0	0.0238369	0.0514702	0	0.0672744
ENSMUSG00000113804.1	Gm46424	168	processed_pseudogene	0	0	0	0	0	0	0	0	0	0.355362	0	0	0	0	0	0	0	0	0	0	0.118454	0	0
ENSMUSG00000113805.1	Gm5788	435	protein_coding	0	0	0.440896	0.156152	0.156888	0.234148	0.199693	0.508467	3.1977	3.70556	2.14256	4.42074	5.27979	6.30811	2.63089	3.00087	3.06734	0	0.251312	0.314103	3.01528	5.33621	2.8997	Up	Up	Up
ENSMUSG00000113806.1	Gm47688	148	processed_pseudogene	0	0	0	0	0	0	0	0	0.375946	0.403383	0	0	0	0	0	0	0.601033	0	0	0	0.259777	0	0.200344
ENSMUSG00000113807.1	Gm6888	706	processed_pseudogene	0	0	0	0	0	0	0	0	0	0	0	0	0	0	0	0	0	0	0	0	0	0	0
ENSMUSG00000113808.1	Gm47988	785	TEC	0	0	0	0	0	0	0	0	0	0	0	0	0	0	0	0	0	0	0	0	0	0	0
ENSMUSG00000113809.1	Gm48472	154	processed_pseudogene	0	0	0.622694	0	0	0	0.564069	0	0	0.387667	0	0.462487	0	1.44473	0.675584	0.706373	0.577616	0	0.207565	0.188023	0.129222	0.63574	0.653191
ENSMUSG00000113810.1	Gm48259	686	TEC	0	0	0	0	0	0	0	0	0	0	0	0	0	0	0	0	0	0	0	0	0	0	0
ENSMUSG00000113811.1	Gm47882	3476	lincRNA	0.0450278	0.0245753	0.0275877	0.0390829	0.0392671	0.0586045	0.0249904	0	0.0480207	0.0687005	0.0446881	0.184409	0.304954	0.277364	0.359171	0.344245	0.332678	0.0348016	0.0353126	0.027865	0.0538031	0.255576	0.345365
ENSMUSG00000113812.1	Gm48699	1525	TEC	0.718437	1.0643	2.7668	2.76158	2.37183	1.3358	1.82278	1.30534	1.02159	1.13529	1.0865	1.3077	0.810943	1.02126	1.63735	1.64064	1.04994	0.891366	2.63341	1.48797	1.08113	1.04664	1.44264
ENSMUSG00000113813.1	Gm29968	1387	lincRNA	0	0	0	0	0	0	0	0	0.0401154	0	0	0	0	0	0	0	0	0	0	0	0.0133718	0	0
ENSMUSG00000113814.1	Gm9255	581	unprocessed_pseudogene	1.34696	0.882173	1.32041	1.05221	1.64449	1.05185	1.64464	1.39588	0.670362	0.616531	0.802079	1.10328	0.912236	1.40412	0.895352	0.748926	0.459309	1.11457	1.33904	1.36412	0.696324	1.13988	0.701196
ENSMUSG00000113815.1	Gm48149	262	processed_pseudogene	0	0	0.732022	0	0	0	0	0	0.6371	0.911462	0.395257	0.271844	1.01147	0.849194	1.1913	0.830393	0	0	0.244007	0	0.647939	0.710835	0.673896
ENSMUSG00000113816.1	Gm47003	1481	antisense	0	0.0576798	0.1295	0	0.0921623	0	0	0.0497823	0.150277	0.282178	0.314658	0	0.0596454	0.100152	1.124	1.24867	0.961004	0.0288399	0.0738875	0.0165941	0.249037	0.053266	1.11122
ENSMUSG00000113817.1	Gm21056	5295	transcribed_unprocessed_pseudogene	0.0738984	0.0322658	0	0	0	0	0.0492162	0.013924	0.0420321	0.0112749	0.0391151	0	0.0500481	0.0140062	0.0196487	0	0.0335988	0.0530821	0	0.0210468	0.0308074	0.0213514	0.0177492
ENSMUSG00000113818.1	Gm7119	695	processed_pseudogene	0	0	0	0	0	0	0	0	0	0	0.0745016	0	0	0	0	0	0	0	0	0	0.0248339	0	0
ENSMUSG00000113819.1	Gm48017	208	processed_pseudogene	0.376242	0.821382	1.3831	0.326568	1.31243	0	0.417628	0	0	1.43511	0.248936	0.684837	0	1.42621	0.500192	3.13793	1.71063	0.598812	1.00736	0.139209	0.56135	0.703682	1.78292
ENSMUSG00000113820.2	Gm4012	600	unprocessed_pseudogene	0	0	0.479475	0.45284	0.227487	0.169758	0.144778	0.122879	0.370934	0.199002	0.345191	0.23741	0	0.24721	0.1734	0.362605	0.29651	0	0.386601	0.145805	0.305042	0.16154	0.277505
ENSMUSG00000113821.1	Gm48234	193	processed_pseudogene	0	0.88522	0.496865	0.351949	0	0	0.450086	0	0.28829	0.30933	0.268283	0.738063	0	0	0.539067	0	0.921792	0.44261	0.282938	0.150029	0.288635	0.246021	0.486953
ENSMUSG00000113822.1	Gm47151	596	lincRNA	0	0	0	0	0	0	0	0	0.0933558	0	0	0.239004	0.296426	0.124434	0	0.182519	0	0	0	0	0.0311186	0.219955	0.0608397
ENSMUSG00000113823.1	Gm270	976	processed_pseudogene	0	0	0	0	0.0699244	0	0	0.151081	0.285041	0.611688	0.318311	0.0729744	0.181014	0.0759866	0.106598	0.111456	0.182281	0	0.0233081	0.0503604	0.405014	0.109992	0.133445
ENSMUSG00000113824.1	Gm47420	112	processed_pseudogene	0	0	0	0	0	0	0	0	0	0	0	0	0	0	0	0	0	0	0	0	0	0	0
ENSMUSG00000113825.1	1700024I08Rik	984	lincRNA	0	0	0.0974542	0	0	0	0	0	0	0.182014	0.105241	0.0723811	0	0	0.317195	0.331651	0.271198	0	0.0324847	0	0.0957519	0.024127	0.306681
ENSMUSG00000113826.1	Gm48577	151	processed_pseudogene	0	0	0	0	0	0	0	0	0	0	0	0	0	0	0	0	0	0	0	0	0	0	0
ENSMUSG00000113827.1	Gm47733	264	lincRNA	0	0	0	0	0	0	0	0	0	0	0.196131	0	0	0	0	0	0	0	0	0	0.0653771	0	0
ENSMUSG00000113828.1	Gm48252	109	unprocessed_pseudogene	0	0	0	0	0	0	0	0	0	0	0	0	0	0	0	0	0	0	0	0	0	0	0
ENSMUSG00000113829.1	Gm18619	1147	processed_pseudogene	0.409372	0.297903	0.66884	0.296103	0.356998	0.621606	0.681604	0.385672	0.873165	0.780742	0.767425	0.993521	1.07819	0.840556	0.907061	0.66388	0.697974	0.353638	0.440647	0.562961	0.807111	0.970757	0.756305
ENSMUSG00000113830.1	1700127F24Rik	604	lincRNA	0	0	0.158766	0.562302	0.11299	0	0	0	0.0921193	0	0.171452	0	0.584999	0.245573	0.344503	0	0	0	0.27802	0	0.0878572	0.276857	0.114834
ENSMUSG00000113831.1	Gm49602	2970	lincRNA	0.421594	0.604006	0.742621	0.708993	0.666377	0.6173	0.701953	0.42201	0.449616	0.502532	0.453281	0.551559	0.475878	0.549355	0.350303	0.439521	0.389356	0.5128	0.705997	0.580421	0.468476	0.525597	0.39306
ENSMUSG00000113832.1	Gm40392	562	lincRNA	0	0	0	0	0	0	0	0	0	0	0.0921328	0	0	0.131962	0	0.193561	0	0	0	0	0.0307109	0.0439875	0.0645204
ENSMUSG00000113833.1	Gm48264	2019	TEC	0	0	0	0	0	0	0	0	0	0.0295695	0	0	0	0	0	0	0	0	0	0	0.00985649	0	0
ENSMUSG00000113834.1	Gm34022	730	lincRNA	0	0.117019	0	0.0930494	0.0934879	0	0	0	0	0	0.212789	0.195132	0.121007	0.203186	0	0.298031	0.243707	0.0585094	0.0621791	0	0.0709296	0.173108	0.180579
ENSMUSG00000113835.1	Gm19554	2076	lincRNA	0.565451	0.946409	0.739075	0.588954	0.854721	1.07938	0.920552	0.710286	0.723642	0.805212	0.773188	0.411694	0.255303	0.392963	0.751733	0.523995	0.428482	0.75593	0.727583	0.903407	0.767347	0.35332	0.56807
ENSMUSG00000113836.1	Gm3325	2775	transcribed_processed_pseudogene	19.7408	27.2125	15.1704	14.907	14.3378	34.7223	29.2373	24.5493	10.0854	11.2087	9.70266	10.446	10.7593	10.8238	7.46088	7.95771	7.24445	23.4767	14.8051	29.503	10.3322	10.6764	7.55435
ENSMUSG00000113837.1	Gm47902	413	lincRNA	0	0	0	0	0	0	0	0	0.134722	0	0	0	0	0	0	0	0	0	0	0	0.0449072	0	0
ENSMUSG00000113838.1	Gm46994	219	processed_pseudogene	0	0	0	0	0	0	0	0	0	0	0	0	0.403356	0	0	0.993438	0	0	0	0	0	0.134452	0.331146
ENSMUSG00000113840.1	Gm18955	649	processed_pseudogene	0.361749	0.658118	0.443274	0.313988	0.210312	1.09859	1.07078	0.340806	0	0.0919888	0.0797822	0	0	0.114273	0.160308	0	0	0.509933	0.322525	0.836722	0.057257	0.0380909	0.053436
ENSMUSG00000113841.1	Gm48701	2293	TEC	1.60407	1.82545	1.71465	1.92551	2.47031	2.84287	2.91702	2.60442	1.6015	1.69235	1.4452	2.54701	2.23438	2.10231	1.4973	1.7553	1.78449	1.71476	2.03682	2.7881	1.57968	2.29456	1.67903
ENSMUSG00000113842.1	Gm48138	2880	TEC	0.923883	0.771186	1.16539	1.20286	1.04265	1.16708	0.995347	0.665597	0.425028	0.476777	0.68319	0.865558	0.889483	0.978539	0.866999	0.717655	0.86482	0.847535	1.13697	0.942676	0.528332	0.911193	0.816492
ENSMUSG00000113843.1	Gm6129	801	processed_pseudogene	0.293102	0.106646	0	0	0	0	0.325343	0	0	0	0	0	0	0.0925879	0	0	0.333157	0.199874	0	0.108448	0	0.0308626	0.111052
ENSMUSG00000113844.1	Gm47943	280	processed_pseudogene	0	0	0	0	0	0	0	0	0	0	0.184924	0	0	0	0	0.77701	0.317689	0	0	0	0.0616412	0	0.3649
ENSMUSG00000113845.1	Gm39473	522	lincRNA	0	0	0	0	0	0	0	0	0	0	0.0991928	0	0	0	0	0	0.170408	0	0	0	0.0330643	0	0.0568026
ENSMUSG00000113846.1	Gm6217	829	protein_coding	0	0	0	0.0819374	0	0	0	0	0.0671171	0	0	0	0	0	0	0	0	0	0.0273125	0	0.0223724	0	0
ENSMUSG00000113847.1	Gm48799	3661	lincRNA	0	0.0233334	0.0785809	0.018554	0.0372828	0.055643	0.0474552	0.0805547	0.303961	0.228301	0.268723	0.389091	0.313672	0.506439	0.198929	0.267422	0.291569	0.0116667	0.0448059	0.0612176	0.266995	0.403067	0.25264
ENSMUSG00000113848.1	Gm16419	625	processed_pseudogene	0.125213	0	0.460296	0.434727	0.655163	0.162967	0.277973	0.353893	0.623168	0.477606	0.579921	0.227914	0.424008	0.355982	0.665855	1.3924	0.853948	0.0626067	0.516729	0.264944	0.560232	0.335968	0.970735
ENSMUSG00000113849.1	Gm47346	3613	TEC	0	0	0	0	0.0188891	0	0	0.0204062	0.0154	0	0.0143312	0	0	0	0	0	0.0246202	0	0.00629635	0.00680207	0.00991039	0	0.00820675
ENSMUSG00000113850.1	Gm47191	838	transcribed_processed_pseudogene	0	0	0.114433	0	0	0	0	0.0879805	0.0663962	0	0	0.0849917	0.105412	0	0.124153	0	0.106149	0	0.0381444	0.0293268	0.0221321	0.0634678	0.0767672
ENSMUSG00000113851.1	Gm48503	205	antisense	0	0	0	0	0	0	0	0	0	0	0	0	0	0	0	0	0	0	0	0	0	0	0
ENSMUSG00000113852.1	Gm48062	2622	TEC	0.65663	0.716751	1.31664	1.2694	1.45758	0.69923	0.662599	0.646734	0.657834	0.683075	0.750415	0.8964	0.909627	1.01826	0.95231	0.954223	0.678512	0.686691	1.34787	0.669521	0.697108	0.941427	0.861682
ENSMUSG00000113853.1	Gm47583	3425	TEC	0.182793	0.249412	0.643966	0.57514	0.537999	0.446078	0.608701	0.215263	0.422377	0.470634	0.393064	0.499081	0.464242	0.519682	0.303766	0.666981	0.259717	0.216103	0.585702	0.423347	0.428692	0.494335	0.410155
ENSMUSG00000113854.1	Gm2099	3341	transcribed_processed_pseudogene	0	0.0511366	0.0861074	0.0609932	0.0408537	0.121945	0	0.0441351	0.299767	0.393121	0.44944	0.362404	0.237957	0.377363	0.498246	0.390715	0.212997	0.0255683	0.0626514	0.05536	0.380776	0.325908	0.367319
ENSMUSG00000113855.1	Gm49374	827	processed_pseudogene	0	0	0	0	0	0	0	0	0	0	0	0	0	0	0	0.131537	0.107561	0	0	0	0	0	0.0796995
ENSMUSG00000113856.1	Gm10790	1958	processed_transcript	0	0	0	0.0346916	0	0.0520197	0	0	0	0	0.0264447	0	0	0	0.212543	0.111115	0.0454305	0	0.0115639	0.0173399	0.00881489	0	0.12303
ENSMUSG00000113857.1	Gm46338	575	unprocessed_pseudogene	0.680508	0.445689	0.500321	0.472529	0.356067	0.708553	0.302145	0.384666	0.290296	0.207655	0.1801	0.619331	0	0.386937	0.542817	0.189185	0	0.563098	0.442972	0.465121	0.226017	0.335423	0.244001
ENSMUSG00000113858.1	Gm4057	368	processed_pseudogene	0	0	0	0	0	0	0	0	0	0	0	0	0	0	0	0	0	0	0	0	0	0	0
ENSMUSG00000113859.1	Gm7979	1025	processed_pseudogene	0	0.0833402	0	0	0	0	0	0	0	0	0	0	0	0	0	0	0	0.0416701	0	0	0	0	0
ENSMUSG00000113860.1	Gm45949	1994	lincRNA	0.0784938	0.128521	0.336642	0.647239	0.273806	0.153242	0	0.0739495	0.44646	0.269462	0.415476	0.285749	0.443003	0.37193	0.782647	0.763761	0.713765	0.103507	0.419229	0.0757304	0.377132	0.366894	0.753391
ENSMUSG00000113861.1	Gm6190	1374	processed_pseudogene	0.284783	0.186515	0.209378	0.494367	0.149009	0.07413	0.126443	0.375614	0.202475	0.130351	0.150738	0.103673	0.257161	0.26988	0.151441	0.316685	0.453181	0.235649	0.284251	0.192062	0.161188	0.210238	0.307102
ENSMUSG00000113862.1	Gm7537	1414	processed_pseudogene	0	0	0.0678182	0	0	0	0	0	0	0.0844424	0	0.0503699	0	0	0.220735	0	0.0629087	0	0.0226061	0	0.0281475	0.01679	0.094548
ENSMUSG00000113863.1	Gm7126	1696	processed_pseudogene	0	0	0	0	0	0	0.0512186	0	0	0	0	0	0	0	0	0	0	0	0	0.0170729	0	0	0
ENSMUSG00000113864.1	Gm48381	3964	TEC	0.552784	0.517197	0.459638	0.428393	0.275464	0.925016	0.942297	0.688174	0.294763	0.150607	0.222058	0.269512	0.133706	0.299346	0.183723	0.35675	0.179522	0.53499	0.387832	0.851829	0.222476	0.234188	0.239998
ENSMUSG00000113865.1	Selenok-ps6	283	processed_pseudogene	4.14797	2.4148	3.72736	3.60032	3.37614	6.11847	4.29729	3.38678	4.32537	3.37531	2.74445	5.03343	3.12137	3.14472	3.67632	3.45948	4.4005	3.28139	3.56794	4.60085	3.48171	3.76651	3.84543
ENSMUSG00000113866.1	Gm47450	776	lincRNA	0	0	0	0.0875336	0.0879461	0	0	0	0.0717011	0	0.0667251	0	0	0	0	0	0	0	0.0584932	0	0.046142	0	0
ENSMUSG00000113867.1	Gm47456	549	lincRNA	0	0	0	0	0	0	0	0	0	0	0	0	0	0	0	0	0	0	0	0	0	0	0
ENSMUSG00000113868.1	Gm34719	382	lincRNA	0	0	0.502068	0	0.35731	0	0	0	0.291309	0.156285	0.135546	0	0.231243	0	1.08942	0.854305	0.465722	0	0.286459	0	0.19438	0.0770811	0.80315
ENSMUSG00000113869.1	Gm48869	662	processed_pseudogene	3.31002	2.58078	1.01399	1.94954	1.44327	3.38489	4.06777	2.22742	0.924532	0.270547	0.547508	0.645526	0.667182	0.112029	0.7858	0	0.80622	2.9454	1.46894	3.2267	0.580863	0.474912	0.530673
ENSMUSG00000113870.1	Gm48185	327	processed_pseudogene	8.13696	6.26963	7.91793	12.2558	10.8526	14.0167	11.4228	10.3715	6.63597	6.9377	5.7004	9.36572	7.83398	7.48433	8.27228	6.6533	6.25663	7.20329	10.3421	11.937	6.42469	8.22801	7.06074
ENSMUSG00000113871.1	Gm48349	467	processed_pseudogene	0.335154	0.914601	0.616027	0.290904	0.58455	0.654312	0.37202	0.6315	0	0.511355	0.22175	0	0.378308	0.317614	0.445567	0.69881	0	0.624877	0.49716	0.552611	0.244369	0.231974	0.381459
ENSMUSG00000113872.1	Gm47474	415	processed_pseudogene	0	0	0	0.163677	0.493346	0	0	0.177657	0.268145	0	0.249536	0	0	0.178706	0.501397	0	0.428689	0	0.219008	0.059219	0.17256	0.0595686	0.310029
ENSMUSG00000113873.1	Gm46342	602	unprocessed_pseudogene	0.129997	0	0.159294	0	0.113366	0	0	0	0	0.0991707	0.086011	0.118311	0	0	0	0	0.295525	0.0649986	0.0908865	0	0.0617272	0.0394369	0.0985082
ENSMUSG00000113874.1	Gm47868	299	lincRNA	0	0	0.320719	0	0.228248	0	0	0	0	0	0	0	0	0	0	0	0	0	0.182989	0	0	0	0
ENSMUSG00000113875.1	D230030E09Rik	884	lincRNA	0	0.193266	0.108478	0.0768394	0.0772015	0	0	0	0.125882	0	0	0	0.0999264	0	0	0.123056	0	0.0966332	0.0875065	0	0.0419608	0.0333088	0.0410186
ENSMUSG00000113876.1	Gm48042	126	processed_pseudogene	8.69537	11.5254	3.80535	5.39096	4.33309	5.65859	8.96243	7.60682	2.20794	0.947631	4.9313	2.26105	5.60856	4.70876	5.77999	1.72669	5.6478	10.1104	4.5098	7.40928	2.69562	4.19279	4.38483
ENSMUSG00000113877.1	Gm47208	904	TEC	0.519414	0.566972	0.636471	0.751395	0.830429	1.35205	1.05701	0.897129	0.369292	0.726447	0.400941	0.472719	0.586294	0.328155	0.460353	0.240667	0.0983993	0.543193	0.739431	1.10206	0.498893	0.462389	0.266473
ENSMUSG00000113878.1	Gm19045	1193	processed_pseudogene	0	0.0716041	0	0.113874	0	0.0853768	0	0	0.0466388	0	0	0	0.0740443	0	0	0	0	0.0358021	0.0379581	0.0284589	0.0155463	0.0246814	0
ENSMUSG00000113879.1	Gm48580	644	processed_pseudogene	0	0	0	0	0	0	0	0	0	0	0	0	0	0	0	0	0	0	0	0	0	0	0
ENSMUSG00000113880.1	A030005L19Rik	806	protein_coding	0.485474	0.741893	1.54669	2.61254	1.94747	2.52741	1.7244	1.09768	1.44968	1.77769	1.34907	2.12079	1.42476	1.47222	1.29082	2.02447	0.772544	0.613684	2.03557	1.78316	1.52548	1.67259	1.36261
ENSMUSG00000113881.1	Gm18592	276	processed_pseudogene	0	0	0	0.984436	0.494537	0.738077	0	0.267129	0.604783	0.216307	0.562811	0.258055	0.640108	0	0	0	0	0	0.492991	0.335069	0.4613	0.299387	0
ENSMUSG00000113882.1	Gm48550	2452	lincRNA	0.0319161	0	0.0391089	0.0277023	0	0	0	0	0	0	0	0	0.0360257	0.0604918	0	0.0443644	0.0362777	0.0159581	0.0222704	0	0	0.0321725	0.0268807
ENSMUSG00000113883.1	Gm36500	1626	lincRNA	0.0481294	0.0525361	0.058976	0.0835499	0.0419718	0.187924	0.320541	0.136029	0.752817	0.624178	0.76426	0.919855	0.923551	1.04905	0.767822	1.53873	1.09413	0.0503327	0.0614992	0.214831	0.713752	0.96415	1.13356
ENSMUSG00000113884.1	Gm2270	797	lincRNA	0	0	0	0	0.0856288	0	0	0	0	0	0	0	0	0	0	0	0	0	0.0285429	0	0	0	0
ENSMUSG00000113885.1	Gm47802	451	antisense	0	0	0	0	0	0	0	0	0	0	0.114809	0.157922	0	0	0	0.482401	0.197235	0	0	0	0.0382695	0.0526408	0.226545
ENSMUSG00000113886.1	Gm48905	380	sense_intronic	1.02972	1.124	0.252355	1.60878	0.718381	1.60823	0.914386	1.55216	0.585685	0.942643	0.408779	1.49943	1.1623	0.975828	0.273789	0.286267	1.17043	1.07686	0.859837	1.35826	0.645702	1.21252	0.57683
ENSMUSG00000113887.1	Gm35619	600	processed_pseudogene	1.30431	2.70508	4.63492	4.98124	4.66349	6.11127	4.48811	4.66942	1.1128	1.59202	1.46706	1.42446	1.47225	1.23605	1.734	1.26912	1.03778	2.0047	4.75988	5.0896	1.39063	1.37759	1.34697
ENSMUSG00000113888.1	LOC667541	278	processed_pseudogene	0	0	0	0	0	0	0	0	0	0	0	0	0	0	0	0	0	0	0	0	0	0	0
ENSMUSG00000113889.1	Gm48501	3841	processed_pseudogene	0	0	0	0	0.0177678	0	0	0	0	0.015543	0.0134805	0	0	0	0.0541733	0.0283211	0	0	0.0059226	0	0.00967451	0	0.0274982
ENSMUSG00000113890.1	Gm48368	1804	processed_pseudogene	0	0	0	0	0	0	0	0	0	0	0	0	0	0	0.115344	0.0603001	0	0	0	0	0	0	0.0585479
ENSMUSG00000113891.1	Gm47683	567	lincRNA	0	0	0	0	0.120364	0	0	0	0.196261	0.105292	0.365281	0.251228	0.155793	0	1.10095	0.383709	1.09818	0	0.0401212	0	0.222278	0.135674	0.860948
ENSMUSG00000113892.1	Gm48605	879	lincRNA	0	0	0	0	0.0776407	0	0	0	0.0632993	0	0	0	0	0	0	0	0	0	0.0258802	0	0.0210998	0	0
ENSMUSG00000113893.1	Gm48800	1483	processed_pseudogene	0	0	0	0	0	0	0	0	0	0.0402567	0	0	0	0	0	0	0	0	0	0	0.0134189	0	0
ENSMUSG00000113894.1	Gm48838	1234	TEC	2.91725	3.53048	3.26385	2.09173	2.48872	5.44765	2.74538	3.70431	1.57812	1.40302	1.21684	1.96239	2.00436	1.56259	2.02347	1.41046	1.4417	3.22386	2.61476	3.96578	1.39933	1.84311	1.62521
ENSMUSG00000113895.1	Gm48383	1201	antisense	0.065161	0.0711272	0.239538	0.0565579	0.113649	0.0848081	0	0.0613886	0.509609	0.944475	0.517355	1.66049	0.735511	0.864514	0.779649	0.543454	0.814723	0.0681441	0.136582	0.0487322	0.657146	1.08684	0.712609
ENSMUSG00000113896.1	Gm18591	763	processed_pseudogene	0	0	0	0	0	0	0	0	0	0.0782448	0	0	0	0	0	0	0	0	0	0	0.0260816	0	0
ENSMUSG00000113897.1	Gm48227	303	lincRNA	0	0	0.316485	0.448357	0	0	0	0.243326	0.367261	0.788129	0.51266	0.705179	1.74921	0.979048	1.37346	1.43606	0.293574	0	0.254947	0.0811085	0.556017	1.14448	1.03437
ENSMUSG00000113898.1	Gm19144	1859	processed_pseudogene	0	0	0.0515841	0.036539	0.220267	0	0	0	0	0	0.027853	0.0383126	0	0.079788	0.0559655	0.0585161	0.0478499	0	0.102797	0	0.00928432	0.0393668	0.0541105
ENSMUSG00000113899.1	Gm9595	744	processed_pseudogene	1.68298	1.83707	1.67558	1.64337	1.65112	3.14873	1.75134	2.37831	1.12178	0.722186	0.765544	1.62741	1.66222	1.49522	1.11871	1.46212	1.07604	1.76002	1.65669	2.42613	0.869835	1.59495	1.21896
ENSMUSG00000113900.1	Gm40437	767	lincRNA	0	0	0	0.0885607	0.0889781	0	0	0	0.145085	0.311347	0.405048	0.185718	0	0	0.542581	0.99279	0.115975	0	0.0591796	0	0.28716	0.0619062	0.550449
ENSMUSG00000113901.1	Gm49381	130	processed_pseudogene	8.42782	5.91395	3.68827	4.18007	3.67479	7.83497	6.01385	4.53709	2.996	3.21466	1.59319	4.93083	3.3975	1.14097	4.00153	3.34712	2.05276	7.17089	3.84771	6.12863	2.60128	3.15643	3.13381
ENSMUSG00000113902.1	Ndufb1-ps	1153	protein_coding	5.56564	6.07523	3.82582	3.47584	3.6106	7.59713	5.65048	4.79581	2.79889	3.57272	3.41299	3.15037	2.83468	3.02312	2.97772	3.01909	2.70022	5.82044	3.63742	6.01447	3.26154	3.00272	2.89901			Down
ENSMUSG00000113903.1	Gm5655	901	processed_pseudogene	0	0.0948099	0.106432	0	0	0	0	0	0	0.0662605	0.172404	0.0790489	0	0	0	0	0.0987269	0.0474049	0.0354772	0	0.0795548	0.0263496	0.032909
ENSMUSG00000113904.1	Gm32351	438	lincRNA	0	0	0	0	0.155813	0	0	0	0.254064	0	0.118216	0.487829	0.201678	0.338643	0.237534	1.2418	0	0	0.0519377	0	0.124093	0.342717	0.49311
ENSMUSG00000113905.1	Gm48872	4129	TEC	0.51174	0.662039	0.39482	0.378372	0.528912	0.962056	0.673222	0.67853	0.121279	0.0578356	0.0752414	0.0862473	0.235332	0.143692	0.100789	0.131729	0.215435	0.58689	0.434035	0.771269	0.0847853	0.15509	0.149318
ENSMUSG00000113906.1	4930529N20Rik	705	lincRNA	0	0	0	0	0	0	0.123215	0	0.157844	0.0846819	0.220335	0.202051	0.125298	0.210391	0.147574	0	0.126174	0	0	0.0410717	0.154287	0.179247	0.0912496
ENSMUSG00000113907.1	Gm47167	534	antisense	0	0	0.179579	0.508809	0.127802	0	0	0	0.104195	0.223598	0	0	0.165421	0	0.194831	0	0	0	0.272063	0	0.109264	0.0551404	0.0649438
ENSMUSG00000113908.1	Gm10811	2448	TEC	0	0	0	0.0277476	0.0278783	0	0	0	0.0227288	0	0	0	0	0	0	0	0	0	0.018542	0	0.00757626	0	0
ENSMUSG00000113909.1	Gm36377	757	lincRNA	0	0	0	0	0	0	0	0	0	0	0	0	0	0	0.137437	0	0.117507	0	0	0	0	0	0.0849814
ENSMUSG00000113910.1	Gm48286	644	sense_overlapping	1.33671	1.4591	1.78686	2.21498	1.9075	1.58159	1.88841	1.60278	0.518385	0.556218	0.48241	0.884758	0.548664	1.03644	1.13087	1.01349	1.24313	1.39791	1.96978	1.69092	0.519004	0.823287	1.12916
ENSMUSG00000113911.1	Gm21930	1124	processed_pseudogene	4.17749	7.21998	2.81542	3.08205	3.33945	7.15882	6.33725	4.52599	1.78207	2.44327	2.16512	1.90097	2.43628	2.77121	1.94381	1.25815	1.66193	5.69873	3.07897	6.00735	2.13015	2.36949	1.6213
ENSMUSG00000113912.1	Gm21937	218	processed_pseudogene	0	0	0	0	0	0	0	0	0	0	0	0	0	0	0	0.498998	0	0	0	0	0	0	0.166333
ENSMUSG00000113913.1	Gm46323	628	lincRNA	0	0	0	0	0	0	0	0	0.0885988	0.0950649	0.0824501	0	0	0	0	0	0	0	0	0	0.0887046	0	0
ENSMUSG00000113914.1	Gm48458	404	processed_pseudogene	0	0	0.237364	0	0	0	0	0	0.137723	0	0	0.176295	0.437301	0	0	0.538522	0.440361	0	0.0791212	0	0.0459076	0.204532	0.326294
ENSMUSG00000113915.1	Gm48019	108	processed_pseudogene	0	0	0	0	0	0	0	0	0	0	0	0	0	0	0	0	0	0	0	0	0	0	0
ENSMUSG00000113916.2	Gm18881	1545	processed_pseudogene	0	0.0552904	0	0	0	0	0	0	0	0	0	0	0	0	0	0	0	0.0276452	0	0	0	0	0
ENSMUSG00000113917.1	Gm48382	3675	TEC	1.17121	0.743826	0.756722	0.628432	0.96566	1.66293	0.945488	1.14353	0.257383	0.259922	0.225431	0.348848	0.432661	0.585231	0.169861	0.384805	0.338868	0.95752	0.783605	1.25065	0.247578	0.45558	0.297845
ENSMUSG00000113918.1	Gm6566	1171	antisense	0.467813	0.656544	0.491349	0.464055	0.699363	0.782828	0.593453	0.50369	0.332605	0.56081	0.707479	0.669047	0.980661	0.823329	0.355388	0.74317	0.303853	0.562178	0.551589	0.626657	0.533631	0.824345	0.46747
ENSMUSG00000113919.1	Gm34466	505	lincRNA	0	0	0	0	0	0	0	0	0	0	0.102532	0	0.174921	0	0	0.430818	0.176144	0	0	0	0.0341773	0.0583069	0.202321
ENSMUSG00000113920.1	Gm18783	1151	processed_pseudogene	0	0	0	0	0	0	0	0	0.0483406	0	0.0449858	0.123759	0.0767462	0	0.0903909	0	0.0772832	0	0	0	0.0311088	0.0668349	0.0558913
ENSMUSG00000113921.1	Gm48054	841	processed_pseudogene	0	0	0	0	0	0	0	0	0	0	0	0	0	0	0	0	0	0	0	0	0	0	0
ENSMUSG00000113922.1	Gm48887	1553	TEC	1.15901	1.81519	0.67923	1.3559	1.05467	2.42667	1.4543	1.80403	0.322447	0.269095	0.266728	0.504477	0.625682	0.286528	0.334964	0.490322	0.114556	1.4871	1.02993	1.895	0.28609	0.472229	0.313281
ENSMUSG00000113923.1	Gm10126	168	processed_pseudogene	0	0	0	0	0	0	0	0	0	0.355362	0.924619	0	0	0	0	0	0	0	0	0	0.42666	0	0
ENSMUSG00000113924.1	Gm48493	3841	processed_pseudogene	0	0	0	0	0	0	0	0	0	0	0	0	0	0	0	0	0	0	0	0	0	0	0
ENSMUSG00000113925.1	Gm7544	828	protein_coding	0	0	0	0	0	0	0	0	0	0.0721024	0.0625346	0	0.106685	0	0.125652	0	0	0	0	0	0.044879	0.0355616	0.041884
ENSMUSG00000113926.1	Gm3565	609	processed_pseudogene	0	0	0	0	0.112063	0	0	0	0	0.196062	0.170045	0	0.145049	0	0	0	0	0	0.0373542	0	0.122035	0.0483497	0
ENSMUSG00000113927.1	5330409N07Rik	3518	TEC	0	0	0	0	0	0	0	0	0	0	0	0	0	0	0	0	0	0	0	0	0	0	0
ENSMUSG00000113928.1	Gm48209	1375	lincRNA	0	0	0	0.0494008	0	0	0	0	0	0	0	0	0	0	0.0756654	0	0	0	0.0164669	0	0	0	0.0252218
ENSMUSG00000113929.1	Gm3926	1123	processed_pseudogene	0	0	0	0.0604863	0.0607713	0.0906986	0.0773523	0.0656524	0	0	0	0.126844	0.0786597	0.13208	0	0	0.0792101	0	0.0404192	0.0779011	0	0.112528	0.0264034
ENSMUSG00000113930.1	Gm36235	1694	lincRNA	0.739158	1.41196	1.41521	1.56382	1.12804	1.44304	1.02558	1.5233	0.656907	0.775334	0.427923	0.546576	0.990769	0.963155	0.675584	1.15588	0.682638	1.07556	1.36902	1.33064	0.620055	0.8335	0.838035
ENSMUSG00000113931.1	Gm5928	466	processed_pseudogene	0	0	0	0	0	0	0	0	0	0	0	0	0	0.159148	0	0.233437	0	0	0	0	0	0.0530493	0.0778122
ENSMUSG00000113932.1	2900024D18Rik	569	TEC	0	0	0	0	0	0	0	0	0	0	0	0	0	0	0	0	0	0	0	0	0	0	0
ENSMUSG00000113933.1	Gm34611	627	lincRNA	0	0	0	0	0	0	0	0	0	0	0	0	0.140885	0	0	0	0	0	0	0	0	0.0469617	0
ENSMUSG00000113934.1	Gm48609	415	processed_pseudogene	3.01719	3.0876	1.6175	1.96413	2.96007	2.69976	3.13976	4.44143	1.60887	1.29472	1.74675	1.88784	2.12855	1.78706	2.50699	1.57274	3.21517	3.0524	2.18057	3.42698	1.55011	1.93448	2.43163
ENSMUSG00000113935.1	Gm35732	356	antisense	0	0	0	0	0	0	0	0	0	0.167699	0.290891	0	0	0	0	0	0	0	0	0	0.152863	0	0
ENSMUSG00000113936.1	Gm8784	1435	processed_pseudogene	0.490819	0.357172	0.534606	0.331347	0.428025	0.56783	0.42374	0.308269	0.271415	0.707256	0.108248	0.297797	0.184672	0.310089	0.43501	0.379029	0.0619881	0.423996	0.431326	0.43328	0.362306	0.264186	0.292009
ENSMUSG00000113937.1	Rpl21-ps2	481	processed_pseudogene	0	0	0	0	0	0	0	0	0	0	0	0	0	0	0	0	0	0	0	0	0	0	0
ENSMUSG00000113938.1	Gm46996	408	processed_pseudogene	0	0.209372	0	0	0.33454	0.249644	0	0	1.63647	1.60958	1.14218	1.5711	2.59809	1.09063	1.275	1.59973	0.654066	0.104686	0.111513	0.0832145	1.46274	1.75327	1.17626
ENSMUSG00000113939.1	Gm47871	424	lincRNA	0	0	0	0	0	0.240223	0	0	0	0	0	0	0	0	0	0	0	0	0	0.0800743	0	0	0
ENSMUSG00000113940.1	Gm40477	1119	lincRNA	0.069936	0	0.085697	0	0	0	0	0	0.298338	0.426815	0.231361	0.127298	0.157882	0.132552	0.65083	1.55541	0.953919	0.034968	0.0285657	0	0.318838	0.139244	1.05339
ENSMUSG00000113941.1	Gm35755	2077	processed_pseudogene	0	0.0822568	0.0923398	0	0.0657161	0.147118	0.0836463	0.106492	0.0535773	0.0574875	0.0498591	0	0.04253	0	0.100183	0	0.0856552	0.0411284	0.0526853	0.112419	0.0536413	0.0141767	0.061946
ENSMUSG00000113942.1	Gm18632	2087	processed_pseudogene	0	0.0409313	0.0459487	0.0325472	0	0	0.0416227	0.0706542	0.0799809	0.14303	0.0248101	0.068254	0.126979	0	0.0498514	0.104247	0.127867	0.0204657	0.0261653	0.0374256	0.082607	0.0650776	0.0939884
ENSMUSG00000113943.1	Gm47804	446	lincRNA	0	0	0	0.304601	0	0	0	0	0	0	0.348287	0	0	0	0.233273	0	0	0	0.101534	0	0.116096	0	0.0777578
ENSMUSG00000113944.1	Gm48847	702	lincRNA	0	0.121686	0	0.0967608	0.0972168	0.290184	0.123742	0.105025	0.237778	0.595307	0.811346	0.913116	0.503333	0.422581	0.444615	0.154959	0.380141	0.0608431	0.0646592	0.172984	0.548144	0.61301	0.326572
ENSMUSG00000113945.1	Vmn2r-ps99	2510	transcribed_unprocessed_pseudogene	0.0311786	0.0680667	0.191026	0.216497	0.135949	0.081159	0.0692165	0.0587471	0.133004	0.142711	0.18566	0.0567514	0.0351932	0.029547	0.0414502	0.303375	0.0354394	0.0496227	0.181157	0.0697075	0.153792	0.0404972	0.126755
ENSMUSG00000113946.1	Gm47250	151	processed_pseudogene	0	0	0	0	0	0	0	0	1.10543	0	0	0.471676	0	0	0	0.720407	0	0	0	0	0.368477	0.157225	0.240136
ENSMUSG00000113947.1	Gm10465	3334	lincRNA	0	0	0.0287627	0	0.0204698	0	0	0.0221139	0.0333773	0.179066	0.0776524	0	0	0	0.0312057	0.0652558	0	0	0.0164108	0.00737129	0.0966987	0	0.0321538
ENSMUSG00000113948.1	Rpl17-ps3	556	processed_pseudogene	49.6856	56.2322	27.4232	23.823	24.1807	58.8045	64.8375	53.4393	19.6141	23.4078	19.3704	32.0248	29.0743	32.5463	32.185	34.4344	18.5585	52.9589	25.1423	59.0271	20.7975	31.2151	28.3926
ENSMUSG00000113949.1	Scamp4	2405	protein_coding	0.618257	0.745904	0.318985	0.367168	0.425652	0.71997	0.577907	0.582464	0.277622	0.223412	0.430592	0.533062	0.771323	0.524229	0.475858	0.226157	0.33288	0.68208	0.370602	0.62678	0.310542	0.609538	0.344965
ENSMUSG00000113950.1	Gm47080	646	lincRNA	0	0	0	0	0	0	0	0	0.17226	0.092416	0	0.110252	0	0	0.322105	0.505177	0.137698	0	0	0	0.0882254	0.0367508	0.32166
ENSMUSG00000113951.1	Gm2001	503	protein_coding	0	0	0	0	0	0	0	0	0	0	0.10294	0.42479	0	0.147441	0	0	0.176845	0	0	0	0.0343132	0.190744	0.0589483
ENSMUSG00000113952.1	Rpl31-ps2	343	processed_pseudogene	0	0	0	0	0	0	0	0	0	0	0	0	0	0	0	0	0	0	0	0	0	0	0
ENSMUSG00000113953.1	Gm48201	247	processed_pseudogene	0	0	0	0	0	0	0	0	0	0	0	0	0	0	0	0	0	0	0	0	0	0	0
ENSMUSG00000113954.1	Gm7822	581	processed_pseudogene	0	0	0.165051	0	0	0.175309	0	0.126898	0	0.102755	0.0891199	0	0	0.127647	0	0.374463	0.153103	0	0.0550172	0.100736	0.0639583	0.042549	0.175855
ENSMUSG00000113955.1	Gm48168	364	lincRNA	18.7046	22.5293	8.69377	8.77067	11.4369	21.2663	21.478	14.1784	14.3686	12.465	12.6602	10.1747	10.4352	12.4284	16.8636	11.6552	12.2188	20.617	9.63377	18.9743	13.1646	11.0128	13.5792
ENSMUSG00000113956.1	Gm19368	4424	processed_pseudogene	0.035379	0.0772366	0.10838	0.122832	0.0617054	0.138139	0.117812	0.149988	0.515651	0.418337	0.339417	0.595672	0.878557	0.771133	0.446826	0.565546	0.482566	0.0563078	0.0976392	0.135313	0.424468	0.748454	0.498312
ENSMUSG00000113957.1	Gm9257	232	unprocessed_pseudogene	3.03588	4.05026	0.82668	2.34228	2.64748	5.26834	2.9954	3.17792	1.67879	1.80132	0.446368	1.84198	3.04603	1.59834	2.24224	1.87554	1.53367	3.54307	1.93881	3.81389	1.30883	2.16212	1.88382
ENSMUSG00000113958.1	Gm48020	105	processed_pseudogene	0	0	0	0	0	0	0.827302	0	0	0	0	0	0	0	0	0	0	0	0	0.275767	0	0	0
ENSMUSG00000113959.1	Gm46339	3539	TEC	5.83787	7.67582	7.61415	6.64098	7.28936	10.9078	9.3764	8.43733	5.64419	5.80307	5.13543	7.76832	7.26348	6.76876	5.40925	5.19471	5.32863	6.75685	7.1815	9.57386	5.52756	7.26685	5.31086
ENSMUSG00000113960.1	4933412O06Rik	1123	lincRNA	0	0	0	0	0	0	0	0	0	0	0	0	0	0	0.185289	0.0968668	0	0	0	0	0	0	0.094052
ENSMUSG00000113961.1	Gm48498	3841	processed_pseudogene	0.0203745	0.02224	0	0.0176845	0	0	0	0.0191949	0.0289716	0	0.0134805	0.0185428	0.0229979	0	0.0270867	0.0566423	0.0463176	0.0213072	0.00589482	0.0063983	0.0141507	0.0138469	0.0433488
ENSMUSG00000113962.1	Gm47618	449	processed_pseudogene	0	0	0	0	0	0	0	0	0	0	0	0	0	0	0	0	0	0	0	0	0	0	0
ENSMUSG00000113963.1	Gm6554	1912	processed_pseudogene	0.0409301	0.0446777	0.0501542	0.0710524	0	0	0	0	0	0.0312242	0.0270809	0	0	0	0	0	0.0465235	0.0428039	0.0404022	0	0.019435	0	0.0155078
ENSMUSG00000113964.1	Gm48667	139	processed_pseudogene	16.8903	27.6552	9.65848	15.149	13.2564	33.7073	29.9971	18.0341	11.2081	11.5965	11.1752	12.2975	14.6166	8.53674	11.2273	11.739	7.67939	22.2727	12.688	27.2462	11.3266	11.8169	10.2152
ENSMUSG00000113965.1	A730091E23Rik	3825	TEC	0.0204597	0	0	0.0887922	0.0356843	0	0	0.0385504	0.116371	0.0624322	0.0541476	0.0372408	0.11547	0.058167	0.136	0.0568792	0.0465113	0.0102299	0.0414922	0.0128501	0.0776504	0.0702928	0.0797968
ENSMUSG00000113966.1	Gm47980	2921	TEC	0.750166	0.994319	0.722249	1.23248	0.864467	0.767135	1.36798	0.883419	0.380966	0.613154	0.514064	0.780259	0.604826	0.812466	0.463033	0.558618	0.517699	0.872242	0.939733	1.00618	0.502728	0.732517	0.513117
ENSMUSG00000113967.1	Gm31025	482	lincRNA	0	0	0	0	0	0	0	0	0	0	0	0	0	0	0	0	0	0	0	0	0	0	0
ENSMUSG00000113968.1	Gm48813	702	processed_pseudogene	0	0	0	0	0	0	0	0	0	0	0	0	0	0	0	0	0	0	0	0	0	0	0
ENSMUSG00000113969.1	Gm48731	411	processed_pseudogene	0	0	0	0.16527	0	0	0	0	0	0	0	0	0.214927	0	0	0.264675	0	0	0.0550901	0	0	0.0716423	0.088225
ENSMUSG00000113970.1	Gm7550	282	lincRNA	0	0	0	0	0	0	0	0	0	0	0	0.252564	0	0	0.368936	0	0.315436	0	0	0	0	0.084188	0.228124
ENSMUSG00000113971.1	Gm2022	435	protein_coding	0.179904	0.196376	0	0.156152	0	0.468297	0.199693	0.338978	1.15117	2.33313	2.02353	3.11089	2.63989	2.38685	1.91338	1.75051	1.22694	0.18814	0.0520506	0.335656	1.83595	2.71255	1.63027	Up	Up	Up
ENSMUSG00000113972.1	Gm48497	283	processed_pseudogene	0	0	0	0	0	0	0	0	0	0	0	0	0	0	0	0	0	0	0	0	0	0	0
ENSMUSG00000113973.1	A030014E15Rik	796	protein_coding	0.0983145	0.321949	0.361413	0.512006	0.857364	0.127958	0.327387	0.185245	0.419397	0.675008	0.260194	0.268429	0.554867	0.465848	0.39211	0.683301	0.11175	0.210132	0.576927	0.21353	0.451533	0.429715	0.39572
ENSMUSG00000113974.1	4930442G10Rik	1096	lincRNA	0	0	0	0	0	0	0	0	0	0	0	0.0649845	0	0	0	0	0	0	0	0	0	0.0216615	0
ENSMUSG00000113975.1	Gm36372	778	lincRNA	0	0	0	0	0	0	0	0	0.0715168	0.0767362	0	0.0915463	0	0	0	0	0	0	0	0	0.0494176	0.0305154	0
ENSMUSG00000113976.1	Gm18243	887	processed_pseudogene	0	0	0	0	0	0	0	0	0.0627283	0	0.11675	0	0	0	0.117294	0.12264	0.20057	0	0	0	0.0598261	0	0.146835
ENSMUSG00000113977.1	Gm34276	439	lincRNA	0.891325	1.16752	3.05815	2.63039	3.42008	1.39209	0.98937	1.34356	4.94296	6.52764	4.24608	5.3539	5.4329	4.05447	4.73986	8.42499	2.83677	1.02942	3.03621	1.24167	5.2389	4.94709	5.33387
ENSMUSG00000113978.1	Gm48260	3829	processed_pseudogene	0	0	0	0	0	0	0	0	0	0	0	0	0	0	0	0	0	0	0	0	0	0	0
ENSMUSG00000113979.1	Gm47012	401	processed_pseudogene	0	0	0	0.169392	0.17019	0	0	0	0.138753	0	0	0.177614	0	0.184945	0.259451	0.271275	0.221828	0	0.113194	0	0.0462511	0.120853	0.250851
ENSMUSG00000113980.1	Gm47655	384	processed_pseudogene	0.203798	0.222458	0.499453	0.176891	0.710898	0.265246	0.226215	0	0.289792	0.310941	0.404521	0.185477	0	0	0.812812	1.13314	0.231648	0.213128	0.462414	0.163821	0.335085	0.0618256	0.725867
ENSMUSG00000113981.1	Gm47011	1587	TEC	0	0	0	0	0	0	0	0	0	0	0.0326267	0	0	0	0	0	0	0	0	0	0.0108756	0	0
ENSMUSG00000113982.1	Gm34557	375	lincRNA	0	0	0	0	0	0	0	0	0	0	0	0	0	0	0	0	0	0	0	0	0	0	0
ENSMUSG00000113983.1	Gm47742	413	processed_pseudogene	0	0	0	0.16447	0	0	0	0	0	0	0	0	0	0	0	0	0	0	0.0548233	0	0	0	0
ENSMUSG00000113984.1	Gm48890	1618	TEC	1.74122	1.63667	1.06682	1.00756	0.421793	2.20328	2.36226	1.45815	0.309493	0.332081	0.256013	0.396173	0.436761	0.59587	0.192905	0.134464	0.274885	1.68895	0.832055	2.0079	0.299196	0.476268	0.200751
ENSMUSG00000113985.1	9130015A21Rik	1290	lincRNA	0	0	0	0	0	0	0	0	0.0431318	0.0462797	0.160554	0.276058	0.0684767	0.229963	0.161302	0.25298	0.206867	0	0	0	0.0833218	0.191499	0.20705
ENSMUSG00000113986.1	Gm31333	3131	lincRNA	0	0	0	0.0216947	0.0435938	0	0	0	0.0355414	0	0.0165374	0	0	0.0236867	0.0996869	0	0.0568208	0	0.0217628	0	0.0173596	0.00789555	0.0521692
ENSMUSG00000113987.1	4930453C13Rik	765	antisense	0.511493	0.558325	0.501411	0.710338	0.802896	0.39943	0.227102	0.48188	0.654589	0.390201	0.338423	0.558612	0.346411	0.19389	1.088	0.853188	0.581392	0.534909	0.671548	0.369471	0.461071	0.366304	0.840859
ENSMUSG00000113988.1	Gm27528	2012	TEC	0	0	0	0	0	0	0	0	0	0	0	0	0	0	0	0	0	0	0	0	0	0	0
ENSMUSG00000113989.1	Gm47013	473	lincRNA	0	0	0	0	0	0	0	0	0	0.126217	0.109469	0	0	0	0	0.229982	0	0	0	0	0.0785619	0	0.0766606
ENSMUSG00000113990.1	Gm47263	207	processed_pseudogene	1.8903	2.06337	5.55913	1.96887	3.29692	5.41256	4.6161	3.20555	1.88155	2.59568	1.50083	4.12887	2.13369	3.94102	1.00522	1.05103	0.859449	1.97684	3.6083	4.4114	1.99269	3.4012	0.971898
ENSMUSG00000113991.1	Gm48151	409	processed_pseudogene	0	0	0	0	0	0	0	0	0.136039	0.291935	0.253196	0	0	0	0.254376	0	0	0	0	0	0.227057	0	0.0847921
ENSMUSG00000113992.1	Gm9158	582	unprocessed_pseudogene	0.403394	0.587105	0.988607	1.51725	0.938092	1.05005	0.298511	0.760079	0.382406	0.923207	0.711734	0.489505	0.758891	0.509711	0.357525	1.12146	1.06988	0.495249	1.14798	0.702879	0.672449	0.586036	0.849621
ENSMUSG00000113993.1	Gm47659	682	processed_pseudogene	2.18022	1.12729	0.562434	0.995983	0.800542	2.09086	2.29267	1.29726	0.652669	0.612764	0.607374	0.939894	1.6838	0.97869	1.06786	0.957022	0.782577	1.65376	0.786319	1.8936	0.624269	1.2008	0.935819
ENSMUSG00000113994.1	Gm47375	1298	antisense	0	0	0	0	0.0525779	0	0	0	0	0	0	0	0.0680546	0	0	0	0.0685308	0	0.017526	0	0	0.0226849	0.0228436
ENSMUSG00000113995.1	Gm47648	475	lincRNA	0	0	0	0	0.143676	0	0	0	0.819959	0.377057	0.545038	0.599773	0	0	1.97128	1.6031	0.749077	0	0.047892	0	0.580685	0.199924	1.44115
ENSMUSG00000113996.1	Gm48455	420	processed_pseudogene	1.11798	0.813559	0.228321	0	0.162491	1.45507	0.413651	0.702168	0.662381	1.99002	1.23282	0.847893	1.47225	1.23605	0.743142	0.77701	0.423585	0.965768	0.130271	0.856961	1.29508	1.1854	0.647913
ENSMUSG00000113997.1	1700040E09Rik	606	lincRNA	0	0	0	0	0	0	0	0	0.0918152	0.0985161	0.0854433	0	0	0	0	0	0	0	0	0	0.0919249	0	0
ENSMUSG00000113998.1	Gm40909	5564	lincRNA	0	0	0	0.0244163	0	0	0.0468368	0	0.04	0.0429193	0.018612	0.0128007	0.0158761	0.0399872	0.0373975	0.0391019	0.0639489	0	0.00813876	0.0156123	0.0338438	0.022888	0.0468161
ENSMUSG00000113999.1	Gm47681	403	processed_pseudogene	0.776758	0	0	0.168551	0	1.2637	1.07775	0.365894	0.138065	0.148141	0.513932	0.706928	0.438387	0.552081	0	0	0	0.388379	0.0561837	0.90245	0.266712	0.565799	0
ENSMUSG00000114000.1	Gm48762	574	lincRNA	0	0.148822	0	0	0	0	0	0.128445	0.387735	0.312025	0.451033	0.372246	0.461681	0.775222	0.543762	0.189515	0.619881	0.0744109	0	0.0428151	0.383598	0.536383	0.451053
ENSMUSG00000114001.1	Gm48664	568	lincRNA	0	0	0.168829	0.119588	0	0	0	0	0.0979578	0	0	0	0	0	0	0	0	0	0.0961391	0	0.0326526	0	0
ENSMUSG00000114002.1	Gm48637	109	processed_pseudogene	0	0	0	0	0	0	0	0.676401	0	0	0	0	0	0	0	0	0	0	0	0.225467	0	0	0
ENSMUSG00000114003.1	Gm9616	781	processed_pseudogene	113.329	117.362	57.5861	46.1828	52.692	120.243	96.6545	94.5904	47.091	49.6105	47.6682	57.5438	51.1234	50.2333	38.4988	44.7104	37.6996	115.346	52.1536	103.829	48.1232	52.9668	40.3029
ENSMUSG00000114004.1	Gm48552	879	protein_coding	0.623218	0.388731	0.763668	1.00459	0.543485	0.463502	0.494122	0.25163	1.20269	0.882946	0.824688	0.972328	1.40693	0.674975	0.946893	1.23756	0.607187	0.505975	0.770583	0.403085	0.970107	1.01808	0.930547
ENSMUSG00000114005.1	Gm24474	469	lincRNA	0	0	0.204467	0	0	0	0	0	0	0.127294	0	0	0	0	0	0	0	0	0.0681556	0	0.0424312	0	0
ENSMUSG00000114006.1	Gm47997	552	lincRNA	0	0	0.173723	0	0	0.184519	0	0	0.100797	0.108154	0.0938019	0	0	0.134353	0	0.197068	0.161147	0	0.0579076	0.0615064	0.100918	0.0447844	0.119405
ENSMUSG00000114007.1	Gm48660	282	processed_pseudogene	0	0	0	0	0	0	0	0	0	0	0	0	0	0	0	0	0	0	0	0	0	0	0
ENSMUSG00000114008.1	Gm48033	375	processed_pseudogene	0	0.455593	0.767159	0.181136	0.18199	0	0.463289	0	0.296747	0.477606	0.138076	0	0.471119	0.395536	0	0	0	0.227797	0.376762	0.15443	0.304143	0.288885	0
ENSMUSG00000114009.1	Gm47606	1553	TEC	0	0	0	0	0	0	0	0	0	0	0	0	0	0	0	0	0	0	0	0	0	0	0
ENSMUSG00000114010.1	Gm47432	853	lincRNA	0	0.100145	0	0	0	0	0.101837	0.0864334	0	0.0699892	0.0607018	0	0.103558	0	0.121969	0.127528	0.104282	0.0500725	0	0.0627567	0.0435637	0.0345193	0.117927
ENSMUSG00000114011.1	Gm47955	639	protein_coding	0.12247	0	0	0.106301	0	0	0	0	0	0.0934284	0.405154	0.11146	0	0	0.651267	0.170237	0.278413	0.061235	0.0354335	0	0.166194	0.0371534	0.366639			Up
ENSMUSG00000114012.1	Gm18974	1031	processed_pseudogene	0	0	0	0	0	0	0	0	0	0.115811	0	0	0	0	0	0.105511	0	0	0	0	0.0386038	0	0.0351702
ENSMUSG00000114013.1	Gm48219	234	processed_pseudogene	0	1.09518	0	0.290282	0.583301	0.870552	0.371225	0.315075	0	0.255131	0.221276	0.913116	0.3775	0.316936	0	0.929756	0	0.547588	0.291194	0.518951	0.158803	0.53585	0.309919
ENSMUSG00000114014.1	Gm48350	851	antisense	0	0	0	0	0	0	0	0	0.196146	0.140307	0.0608445	0.0836934	0	0	0	0	0	0	0	0	0.132433	0.0278978	0
ENSMUSG00000114015.1	Gm47417	300	unprocessed_pseudogene	0	0	0	0	0	0	0	0	0.370934	0.199002	0	0	0	0	0	0	0	0	0	0	0.189979	0	0
ENSMUSG00000114016.1	Gm47258	1342	TEC	2.21596	2.67347	2.21516	1.41724	2.03416	3.0359	2.13607	2.4173	1.40966	1.73497	1.08033	1.64524	1.25064	1.9342	1.24042	2.26966	1.78966	2.44471	1.88885	2.52976	1.40832	1.61003	1.76658
ENSMUSG00000114017.1	Gm40662	627	lincRNA	0	0	0	0.21667	0.108846	0	0.138543	0	0.4437	0.190433	0.0825816	0.227187	0	0.591411	0.165933	0.173495	0.141871	0	0.108505	0.0461811	0.238905	0.272866	0.160433
ENSMUSG00000114018.1	Gm36495	684	lincRNA	0	0.124888	0.981381	0.69515	0.3991	0	0.126998	0.107789	0.976141	1.04738	0.605598	0.624764	0.387434	0.650552	0.912631	0.954223	0.780289	0.0624442	0.691877	0.0782623	0.876374	0.55425	0.882381
ENSMUSG00000114019.1	Gm47155	2175	TEC	0.323828	0.196376	0.484986	0.374765	0.564796	0.608786	0.279571	0.338978	0.358143	0.329383	0.3809	0.130985	0.162455	0.204587	0.143503	0.100029	0.122694	0.260102	0.474849	0.409111	0.356142	0.166009	0.122075
ENSMUSG00000114020.1	Gm48564	408	processed_pseudogene	0	0.418744	0.235037	0.499456	0.33454	0.499287	0.212908	0.180705	0.136373	0	0.126908	0.349133	0.216507	0	0.509999	0	0	0.209372	0.356344	0.297634	0.0877604	0.188547	0.17
ENSMUSG00000114021.1	Gm47109	621	lincRNA	0	0	0	0	0	0	0	0	0.0895975	0	0	0	0	0	0	0.175171	0.143241	0	0	0	0.0298658	0	0.106138
ENSMUSG00000114022.1	Gm17330	165	processed_pseudogene	2.84576	2.07088	0	0.411673	0.413613	4.3211	4.73818	1.78734	0	0.361823	0	0.431655	1.07073	0	0	0	0.539109	2.45832	0.275095	3.61554	0.120608	0.500794	0.179703
ENSMUSG00000114023.1	Gm6474	699	processed_pseudogene	0	0.122208	0	0.194352	0	0	0.248546	0	0	0	0	0.101893	0.126373	0	0	0	0	0.0611042	0.064784	0.0828485	0	0.0760887	0
ENSMUSG00000114024.1	Gm46336	279	bidirectional_promoter_lncRNA	0.841488	0.918535	1.71855	2.19116	2.93532	0.73014	0.31135	0.79277	0.59828	1.92583	0.371173	1.2764	2.84951	2.39235	2.23742	1.55959	0.637655	0.880011	2.28168	0.61142	0.965095	2.17275	1.47822
ENSMUSG00000114025.1	Gm49331	1214	unprocessed_pseudogene	7.60666	10.6956	9.39991	9.8476	10.1189	15.1859	11.8064	8.80602	10.0372	10.278	9.68184	11.2056	10.4052	11.3627	8.74141	6.36201	7.98671	9.15111	9.7888	11.9328	9.99901	10.9912	7.69671
ENSMUSG00000114026.1	Gm48480	288	lincRNA	0	0	0	0	0	0	0	0	0	0	0	0	0	0	0	0	0	0	0	0	0	0	0
ENSMUSG00000114027.1	Vmn2r-ps103	2349	unprocessed_pseudogene	0.266525	0.472758	0.449061	0.375921	0.697279	0.563691	1.33129	0.533576	0.686914	0.584554	0.440857	0.363847	0.676896	0.505154	0.442911	0.740955	0.265079	0.369641	0.50742	0.809519	0.570775	0.515299	0.482982
ENSMUSG00000114028.1	9630002D21Rik	3325	lincRNA	0	0	0	0	0	0	0	0	0.0167338	0.0179551	0.0155725	0	0	0	0	0.0654325	0.0267528	0	0	0	0.0167538	0	0.0307284
ENSMUSG00000114029.1	Gm4806	1690	processed_pseudogene	0	0	0	0	0	0	0	0	0	0	0	0	0	0	0	0	0	0	0	0	0	0	0
ENSMUSG00000114030.1	Gm18921	366	processed_pseudogene	0	0	0	0	0	0	0	0	0	0	0	0	0	0	0	0	0	0	0	0	0	0	0
ENSMUSG00000114031.1	Gm48136	908	processed_pseudogene	1.12044	0.658553	0.316833	0.598468	0.375805	0.897397	1.81769	0.893176	0.428943	0.657497	0.513224	0.549076	1.16742	0.735095	0.916651	0.239607	0.391863	0.889496	0.430369	1.20276	0.533222	0.817198	0.51604
ENSMUSG00000114032.1	Gm2139	1075	processed_pseudogene	0	0	0	0	0	0	0	0	0	0.0555356	0	0	0	0	0	0	0	0	0	0	0.0185119	0	0
ENSMUSG00000114033.1	Gm47705	613	lincRNA	0.127665	0	0	0	0.333994	0.166158	0	0.240547	0.0907668	0	0	0.232375	0.288205	0	0.339445	0.177458	0	0.0638323	0.111331	0.135568	0.0302556	0.173527	0.172301
ENSMUSG00000114034.1	Gm9267	404	processed_pseudogene	0	0	0	0	0	0	0	0	0	0	0	0	0	0	0	0	0	0	0	0	0	0	0
ENSMUSG00000114035.1	Gm31126	533	lincRNA	0	0	0	0	0	0	0.325954	0	0	0	0	0	0	0	0	0	0	0	0	0.108651	0	0	0
ENSMUSG00000114036.1	Gm48228	404	lincRNA	0.193709	0	0	0	0	0	0.215017	0	0.275446	0.295548	0.25633	0.528884	0.437301	0.183572	1.0301	0.807783	1.32108	0.0968544	0	0.0716722	0.275775	0.383252	1.05299
ENSMUSG00000114037.1	Gm48817	1061	processed_pseudogene	0	0	0	0	0	0	0	0	0	0	0	0	0	0	0	0	0	0	0	0	0	0	0
ENSMUSG00000114038.1	Gm40999	5766	processed_transcript	0	0	0	0	0	0.0176647	0	0	0	0.0103539	0.00897999	0	0	0	0.0180437	0	0	0	0	0.00588823	0.00644464	0	0.00601456
ENSMUSG00000114039.1	Gm48305	548	processed_pseudogene	0	0	0	0	0	0	0	0	0	0	0	0	0	0	0	0	0	0	0	0	0	0	0
ENSMUSG00000114040.1	Gm48319	103	unprocessed_pseudogene	0	0.829356	1.86204	1.97843	1.32517	2.96664	1.68673	2.14741	1.08039	0	3.01623	0	1.71524	2.16009	1.0101	3.16839	0	0.414678	1.72188	2.26693	1.36554	1.29178	1.39283
ENSMUSG00000114041.2	Gm9269	567	unprocessed_pseudogene	5.38285	7.98493	10.9932	8.62553	7.58291	12.395	8.57942	6.11146	2.94392	3.47465	3.28753	2.88912	3.11587	5.49355	4.22031	2.87782	2.66702	6.68389	9.06723	9.02863	3.23537	3.83285	3.25505
ENSMUSG00000114042.1	Gm18473	868	processed_pseudogene	0	0	0	0	0	0	0	0	0	0.0687797	0	0	0	0	0.119862	0	0	0	0	0	0.0229266	0	0.0399539
ENSMUSG00000114043.1	Gm48625	148	processed_pseudogene	0	0	0	0	0	0	0	0	0	0.403383	0	0	0	0	0	0	0	0	0	0	0.134461	0	0
ENSMUSG00000114044.1	Gm19134	487	processed_pseudogene	0	0	0	0	0	0	0	0	0	0	0	0	0	0	0	0.223371	0	0	0	0	0	0	0.0744568
ENSMUSG00000114045.1	Gm34220	2709	TEC	1.29997	1.3244	1.98232	2.23161	2.11616	1.65434	1.73156	1.14306	1.29395	1.1019	1.07036	1.39344	1.49997	1.7521	1.61302	1.92747	1.41195	1.31219	2.11003	1.50965	1.1554	1.5485	1.65081
ENSMUSG00000114046.1	Snapc1l	445	protein_coding	0	0	0	0	0	0	0	0	0	0	0	0	0	0	0	0	0	0	0	0	0	0	0
ENSMUSG00000114047.1	Gm7557	865	processed_pseudogene	0	0	0	0	0	0	0	0	0.0643237	0	0.0598597	0	0	0	0	0	0	0	0	0	0.0413945	0	0
ENSMUSG00000114048.1	4930549C15Rik	1260	antisense	0	0	0	0	0	0	0	0	0.0441588	0	0	0	0	0	0	0	0	0	0	0	0.0147196	0	0
ENSMUSG00000114049.1	Gm48140	2057	antisense	0	0.0415283	0	0.0660438	0.066355	0	0	0	0.108196	0.116093	0.0755158	0.138499	0.0429436	0	0.404628	0.423068	0.345952	0.0207642	0.044133	0	0.099935	0.0604808	0.391216
ENSMUSG00000114050.1	Gm47666	395	antisense	0	0	0	0	0	0	0	0	0	0	0	0	0	0	0	0	0.225197	0	0	0	0	0	0.0750658
ENSMUSG00000114051.1	Gm48008	667	processed_transcript	0	0	0.287541	0.101838	0	0.152705	0	0	0.583928	0.268519	0.232887	0.106781	0	0.111189	0	0	0.133363	0	0.129793	0.0509018	0.361778	0.0726567	0.0444542
ENSMUSG00000114052.1	Gm48616	523	lincRNA	0	0	0	0	0	0	0	0	0	0	0.0990031	0	0	0.141803	0	0	0	0	0	0	0.033001	0.0472676	0
ENSMUSG00000114053.1	Gm35330	4402	lincRNA	0	0.0194057	0.0217844	0	0.108524	0	0.0197335	0.0167487	0.265434	0.271244	0.223488	0.0647188	0.140469	0.101085	0.0945387	0.148271	0.282903	0.00970283	0.0434362	0.0121607	0.253389	0.102091	0.175238
ENSMUSG00000114054.1	Gm47706	291	processed_pseudogene	0	0	0	0	0	0	0	0	0	0	0	0	0	0	0	0	0	0	0	0	0	0	0
ENSMUSG00000114055.1	Gm32089	1193	lincRNA	0.065598	0	0.321525	0.0569372	0.171617	0	0.0728136	0.0618002	0.0932775	0.0500425	0.0868041	0	0.148089	0.24866	0.0872086	0.182366	0.0745624	0.032799	0.18336	0.0448713	0.0767081	0.13225	0.114712
ENSMUSG00000114056.1	Gm5668	436	processed_pseudogene	0	0	0.659827	0.155794	0.626112	0	0	0	0	0.273857	0.356275	0	0	0.170098	0.954494	0	0.612061	0	0.480578	0	0.210044	0.0566995	0.522185
ENSMUSG00000114057.1	Gm31450	132	lincRNA	0	0	0	0	0	0	0	0	0	0.452278	0	0	0	0	0	0	0.673886	0	0	0	0.150759	0	0.224629
ENSMUSG00000114058.1	Gm46317	393	processed_pseudogene	0	0	0	0	0	0	0	0	0	0	0	0	0	0.18871	0	0	0	0	0	0	0	0.0629032	0
ENSMUSG00000114059.1	Gm48153	409	processed_pseudogene	0	0	0	0	0	0	0	0.180263	0.408118	0	0	0	0	0	0.254376	0	0	0	0	0.0600877	0.136039	0	0.0847921
ENSMUSG00000114060.1	Gm18630	1397	processed_pseudogene	0	0	0	0	0	0	0	0	0.0398282	0.0854699	0	0.152949	0	0	0.148948	0	0	0	0	0	0.0417661	0.0509829	0.0496492
ENSMUSG00000114061.1	Gm48626	883	lincRNA	0	0	0	0	0	0	0	0	0	0.0676113	0	0	0	0.167979	0	0.123195	0	0	0	0	0.0225371	0.0559931	0.0410651
ENSMUSG00000114062.1	Gm48313	1410	lincRNA	0.0555024	0	0	0	0.0968031	0	0	0	0.118383	0.296387	0.110167	0.101026	0.0626489	0	0.295149	0.07715	0	0.0277512	0.0322677	0	0.174979	0.0545582	0.1241
ENSMUSG00000114063.1	Gm47555	336	processed_pseudogene	0	0	0	0.202161	0	0	0	0	0	0.355362	0	0	0	0	0.309643	0	0	0	0.067387	0	0.118454	0	0.103214
ENSMUSG00000114064.1	Gm9370	609	processed_pseudogene	0	0	0	0	0	0	0	0	0	0	0	0	0	0	0	0	0	0	0	0	0	0	0
ENSMUSG00000114065.1	Vmn2r-ps96	2545	unprocessed_pseudogene	0	0.0335653	0.0753595	0.02669	0.18771	0	0.0682646	0.0579392	0.1749	0.140748	0.122071	0.0279855	0.0347092	0.0291406	0.0408801	0.0427432	0.104856	0.0167827	0.0965867	0.0420679	0.145907	0.0306118	0.0628265
ENSMUSG00000114066.1	Gm9202	437	processed_pseudogene	0	0	0	0	0	0	0	0	0	0	0	0	0	0	0	0	0	0	0	0	0	0	0
ENSMUSG00000114067.1	Gm47065	451	transcribed_unprocessed_pseudogene	0.173522	0	0	0.301224	0.453966	0	0	0	0.493482	1.05899	0.344426	0.789612	0.391729	1.31553	0.692061	0.723602	1.18341	0.0867609	0.25173	0	0.6323	0.83229	0.866357
ENSMUSG00000114068.1	Gm48783	1080	TEC	0.144923	0.237288	0.266375	0	0	0.377239	0.0804321	0.136533	0.36063	0.221114	0.383546	0.131895	0.245375	0.206008	0.0963332	0.302171	0.411819	0.191105	0.0887916	0.198068	0.321763	0.194426	0.270108
ENSMUSG00000114069.1	E130119H09Rik	978	processed_transcript	0	0	0	0	0	0	0	0	0	0	0	0	0	0	0	0	0.0909539	0	0	0	0	0	0.030318
ENSMUSG00000114070.1	Gm47727	481	processed_pseudogene	0	0	0	0	0	0	0	0	0	0	0	0	0	0	0	0	0	0	0	0	0	0	0
ENSMUSG00000114071.1	Gm47390	560	lincRNA	0.139747	0	0	0	0	0.181883	0	0	0.397429	0.106608	0.0924619	0	0	0	0.185786	0	0	0.0698735	0	0.0606277	0.198833	0	0.0619285
ENSMUSG00000114072.1	Gm49230	395	processed_pseudogene	0	0	0	0	0	0	0	0	0	0	0	0	0	0	0	0	0	0	0	0	0	0	0
ENSMUSG00000114073.1	Gm30302	3803	protein_coding	0	0	0	0	0	0	0	0	0.0292611	0	0.0136152	0.0187281	0	0	0.082072	0.0286041	0	0	0	0	0.0142921	0.00624271	0.036892
ENSMUSG00000114074.1	Gm48150	358	processed_pseudogene	0	0	0	0	0	0	0	0	0	0.166762	0	0	0	0.414318	0	0.303859	0	0	0	0	0.0555873	0.138106	0.101286
ENSMUSG00000114075.1	Gm16368	435	protein_coding	0	0	0.440896	0.156152	0	0.234148	0	0	0.895357	1.23519	1.54741	1.47358	1.82762	1.53441	1.19586	2.7508	1.63592	0	0.199016	0.0780495	1.22598	1.61187	1.86086	Up	Up	Up
ENSMUSG00000114076.1	Gm48896	316	lincRNA	0	0	0.910395	0	0.431938	0	0	0	0.528228	1.13356	0.327713	0.225389	0.279541	0	0	0	0	0	0.447444	0	0.663167	0.16831	0
ENSMUSG00000114077.1	Gm48776	565	transcribed_processed_pseudogene	0	0	0.509177	0.120223	0.12079	0.180274	0.153746	0	0.196956	0	0.0916436	0.126058	0.469035	0.131262	0	0.385067	0	0	0.250063	0.11134	0.0961998	0.242118	0.128356
ENSMUSG00000114078.1	Tspyl-ps	1117	processed_pseudogene	0	0	0	0	0	0	0	0	0	0	0	0	0.0790823	0	0	0	0	0	0	0	0	0.0263608	0
ENSMUSG00000114079.1	Gm47855	165	lincRNA	0	0	0	0	0	0	0	0	0	0	0	0	0	0	0	0	0	0	0	0	0	0	0
ENSMUSG00000114080.1	Gm47661	1033	antisense	0	0	0.0928315	0	0	0	0	0	0.161588	0.288968	0.0501245	0	0	0	0.201433	0.210613	0.0861113	0	0.0309438	0	0.166893	0	0.166052
ENSMUSG00000114081.1	Gm48904	2944	TEC	0.930381	1.42179	1.00976	0.992127	1.18225	1.52228	1.59334	1.10191	0.604783	0.648921	0.545223	0.943512	1.08018	1.1336	0.671453	0.812905	0.694945	1.17609	1.06138	1.40584	0.599643	1.05243	0.726434
ENSMUSG00000114082.1	Gm40383	610	bidirectional_promoter_lncRNA	0	0	0	0	0	0	0	0	0	0	0	0	0	0	0	0	0	0	0	0	0	0	0
ENSMUSG00000114083.1	Gm47860	4028	transcribed_processed_pseudogene	0	0	0	0.0168635	0	0	0.0215657	0	0	0	0	0	0	0	0	0	0	0	0.00562116	0.00718857	0	0	0
ENSMUSG00000114084.1	Gm48897	295	processed_pseudogene	0	0	0	0	0	0	0	0	0.18861	0	0.175521	0	0	0	0	0	0	0	0	0	0.121377	0	0
ENSMUSG00000114085.1	Gm6841	598	processed_pseudogene	0	0	0	0	0	0	0	0	0	0	0	0	0	0	0	0	0	0	0	0	0	0	0
ENSMUSG00000114086.1	Gm18968	862	processed_pseudogene	0	0	0	0	0	0	0	0	0	0	0	0.0826253	0	0	0	0	0	0	0	0	0	0.0275418	0
ENSMUSG00000114087.1	Gm7046	977	processed_pseudogene	0	0.0874347	0	0	0	0	0.0889116	0	0.455599	0.549956	0.158993	0.0728997	0	0.0759088	0.319467	0.222685	0.182094	0.0437174	0	0.0296372	0.388183	0.0496029	0.241415
ENSMUSG00000114088.1	Gm47898	1818	antisense	0	0	0	0	0	0.0560256	0.0477814	0	0	0	0	0.0391766	0	0	0.0572277	0	0.048929	0	0	0.0346024	0	0.0130589	0.0353856
ENSMUSG00000114089.1	Gm47116	400	lincRNA	0	0	0	0	0	0	0	0	0.1391	0.149252	0	0	0.441674	0.185407	0.2601	0.271954	0.444765	0	0	0	0.0961173	0.209027	0.325606
ENSMUSG00000114090.1	Gm9472	526	processed_pseudogene	0	0	0	0	0	0	0	0	0	0.1135	0	0	0.167937	0.140994	0	0	0	0	0	0	0.0378332	0.102977	0
ENSMUSG00000114091.1	Gm40655	1880	sense_overlapping	0	0	0	0	0	0	0	0	0.0295958	0.0317557	0	0	0	0	0	0.0578625	0	0	0	0	0.0204505	0	0.0192875
ENSMUSG00000114092.1	Gm47418	495	lincRNA	0	0	0	0	0	0	0	0	0	0	0.209207	0	0	0	0	0.219761	0	0	0	0	0.0697355	0	0.0732535
ENSMUSG00000114093.1	Gm47979	196	lincRNA	0	0.435835	0	0	0	0	0	0	0.283878	0	0	0	0.450688	0	0.530816	0	0	0.217918	0	0	0.0946259	0.150229	0.176939
ENSMUSG00000114094.1	Gm48375	1274	TEC	1.47425	1.00577	2.18285	1.75947	2.0356	2.31851	1.50005	1.67826	0.917144	0.702913	0.772209	1.34172	2.0801	1.28068	1.30662	0.939243	1.32661	1.24001	1.99264	1.83227	0.797422	1.5675	1.19083
ENSMUSG00000114095.1	Gm47424	659	sense_intronic	0.593766	0.777758	0.436547	0.618447	0.517801	1.08191	0.527264	0.223756	0.337724	0.362372	0.628572	0.43231	0.938307	0.450154	0.473626	0.16507	0.539927	0.685762	0.524265	0.610978	0.442889	0.606924	0.392874
ENSMUSG00000114096.1	Gm48641	400	processed_pseudogene	0	0	0	0.509445	0.341231	0.254636	0	0.184319	0	0	0.258893	0	0.220837	0.185407	0	0	0	0	0.283559	0.146319	0.0862977	0.135415	0
ENSMUSG00000114097.1	Gm35615	719	lincRNA	0	0	0	0	0	0	0	0	0	0	0.0720148	0	0	0	0	0	0	0	0	0	0.0240049	0	0
ENSMUSG00000114098.1	Gm40660	2962	lincRNA	0	0.0288399	0	0.0229325	0.0230406	0	0	0.0248912	0.0563539	0	0.0524429	0.0240456	0.0894682	0.0500762	0.1405	0.0734514	0.0300314	0.0144199	0.0153244	0.00829706	0.0362656	0.05453	0.0813274
ENSMUSG00000114099.1	Gm48695	733	bidirectional_promoter_lncRNA	0	0	0	0	0.0931053	0	0	0	0.227722	0.325789	0.282557	0.0971665	0.241023	0.303532	0.851623	0.148406	1.09219	0	0.0310351	0	0.278689	0.213907	0.697407
ENSMUSG00000114100.1	Gm48647	154	processed_pseudogene	1.01634	1.6641	4.35886	3.52863	5.31788	0.661393	2.82035	1.43625	1.80649	0.387667	0	1.84995	0.573603	0.963155	0	0.706373	1.15523	1.34022	4.40179	1.63933	0.731387	1.1289	0.620535
ENSMUSG00000114101.1	Gm48152	661	processed_pseudogene	0	0	0	0	0.103247	0	0	0	0	0.0903188	0	0.215501	0.133638	0.112198	0	0	0	0	0.0344156	0	0.0301063	0.153779	0
ENSMUSG00000114102.1	Gm48048	486	processed_pseudogene	0.322051	0.351538	0.986573	0.419297	0.842545	0.419155	0	0.455109	0.114486	0.122841	0.319621	0.439648	0.181759	0.305197	0	0.22383	0	0.336794	0.749472	0.291421	0.185649	0.308868	0.0746101
ENSMUSG00000114103.1	Gm8557	475	processed_pseudogene	0.164754	0.179839	0	0	0	0.428861	0.182877	0	0	0.125686	0	0	0.371936	0.468397	0.657094	0.229014	0.561808	0.172297	0	0.203913	0.0418953	0.280111	0.482639
ENSMUSG00000114104.1	Gm47585	2312	TEC	2.03093	2.25383	2.36419	2.08596	2.47953	2.95167	2.70519	2.55113	1.41988	1.49768	1.47811	1.63271	1.56649	2.11711	1.755	1.92908	1.69288	2.14238	2.3099	2.736	1.46522	1.7721	1.79232
ENSMUSG00000114105.1	Gm47713	649	lincRNA	0	0	0	0	0	0	0	0	0	0	0	0	0	0	0	0	0	0	0	0	0	0	0
ENSMUSG00000114106.1	Gm47042	390	processed_pseudogene	0	0.219035	0	0	0	0	0	0.189045	0	0.153079	0.132766	0	0	0.190161	0	0	0	0.109518	0	0.0630151	0.0952815	0.0633871	0
ENSMUSG00000114107.1	Gm48031	144	processed_pseudogene	0	0	0	0	0	0	0	0	0	0	0	0	0	0	0	0	0	0	0	0	0	0	0
ENSMUSG00000114108.1	Gm48459	357	processed_pseudogene	0	0	0	0	0	0	0	0	0	0.167229	0	0	0	0	0	0	0	0	0	0	0.055743	0	0
ENSMUSG00000114109.1	Gm18629	884	processed_pseudogene	0	0.0966332	0.108478	0	0.154403	0.11522	0	0	0.566471	0	0.175719	0.644552	0.499632	0.503368	0	0.246112	0.402502	0.0483166	0.0876272	0.0384067	0.247397	0.549184	0.216205
ENSMUSG00000114110.1	Gm46379	265	processed_pseudogene	0.885944	2.25648	0.723735	0.256325	1.28766	1.53743	0.983396	1.39109	1.04981	0.675858	0.390782	0.537532	0.666678	1.3993	2.35562	0.410496	0.671343	1.57121	0.755908	1.30397	0.705484	0.867837	1.14582
ENSMUSG00000114111.1	Gm9321	778	processed_pseudogene	0	0	0	0	0	0	0	0	0	0	0	0	0	0	0	0	0	0	0	0	0	0	0
ENSMUSG00000114112.1	Gm48301	864	lincRNA	0	0	0	0	0	0	0	0	0	0	0	0	0	0	0	0	0	0	0	0	0	0	0
ENSMUSG00000114113.1	Gm47639	310	antisense	0.757339	1.3778	0.618677	1.3147	0.220149	0.657126	0.56043	1.18916	0.538452	1.54066	0.835139	1.60826	0.854854	0.956941	0.671225	1.40363	1.14778	1.06757	0.717841	0.802237	0.971419	1.14002	1.07421
ENSMUSG00000114114.1	Gm48499	1724	processed_pseudogene	0	0	0	0	0	0	0	0	0	0	0	0	0	0	0	0	0	0	0	0	0	0	0
ENSMUSG00000114115.1	Gm30239	1041	lincRNA	0	0	0	0	0	0	0	0.0708239	0.0534486	0	0	0	0	0	0	0.104497	0.0854495	0	0	0.023608	0.0178162	0	0.0633155
ENSMUSG00000114117.1	Gm48795	1161	lincRNA	0	0.0735777	0.0825968	0.117013	0.0587822	0.17546	0.0748206	0	0.431318	0.56564	0.222992	0.306731	0.228256	0.255514	0.537674	0.374785	0.383088	0.0367889	0.0861307	0.0834269	0.40665	0.2635	0.431849
ENSMUSG00000114118.1	Gm48829	2705	lincRNA	0.057862	0.0631599	0.070902	0.125556	0.126148	0.188271	0.256907	0.163536	1.29587	1.45665	1.49306	1.94843	2.25327	2.19336	1.30771	1.40752	1.24962	0.0605109	0.107536	0.202905	1.41519	2.13169	1.32162
ENSMUSG00000114119.1	Gm48039	108	processed_pseudogene	0	0	0	0	0	0	0	0	0	0	0	0	0	0	0	0	0	0	0	0	0	0	0
ENSMUSG00000114120.1	Gm4120	578	unprocessed_pseudogene	0.135395	0	0	0.117519	0.118073	0	0.300577	0.127556	0	0.103288	0.0895824	0	0	0	0	0	0	0.0676975	0.0785307	0.142711	0.0642903	0	0
ENSMUSG00000114121.1	Gm47728	746	lincRNA	0	0	0.514182	0.182107	0	0	0	0.197661	0.0745845	0.240083	0.208225	0.0954732	0.118411	0.298242	0.418391	0.729098	0.23848	0	0.232096	0.0658871	0.174298	0.170709	0.46199
ENSMUSG00000114122.1	Gm48712	460	processed_pseudogene	0	0	0.208467	0	0.148361	0	0	0	0.120957	0	0	0.309665	0	0.161224	0	0.236481	0	0	0.118943	0	0.0403189	0.156963	0.0788271
ENSMUSG00000114123.1	Gm48416	2121	processed_pseudogene	0	0	0	0	0	0	0	0	0	0	0	0	0	0	0	0	0	0	0	0	0	0	0
ENSMUSG00000114124.1	Gm19084	1762	processed_pseudogene	0	0	0	0	0	0	0	0	0.0315778	0	0	0	0	0	0	0	0	0	0	0	0.0105259	0	0
ENSMUSG00000114125.1	1700037F03Rik	365	antisense	0.214406	0.93615	0.788177	0.930494	0.560927	1.39527	0.713973	0.807974	0.914631	0	0.283719	0.975658	1.21007	0.609558	1.71024	0.596063	0.974827	0.575278	0.759866	0.972405	0.39945	0.931761	1.09371
ENSMUSG00000114126.1	Gm48257	758	lincRNA	0	0	0	0	0	0	0	0	0	0	0	0	0	0	0	0	0	0	0	0	0	0	0
ENSMUSG00000114127.1	Gm8231	783	processed_pseudogene	0	0	0.122471	0.173502	0.0871599	0	0.110941	0	0.3553	0.609969	0.198386	0.54577	0.451264	0.189433	1.59448	1.11143	0.908842	0	0.127711	0.0369803	0.387885	0.395489	1.20492
ENSMUSG00000114128.1	Gm47452	379	processed_pseudogene	0.206486	0	0.253021	0.179224	0.360138	0.268746	0.2292	0	0.146807	0.315044	0.136619	0.375847	0.699221	0.391361	0.274512	0	0	0.103243	0.264128	0.165982	0.19949	0.48881	0.0915039
ENSMUSG00000114129.1	Gm16476	139	processed_pseudogene	0	3.0728	1.37978	0.488677	0	0.732767	1.24988	1.06083	0.400288	0	0	0.512396	0	1.60064	0	0	0	1.5364	0.62282	1.01449	0.133429	0.704345	0
ENSMUSG00000114130.1	Gm18954	1792	processed_pseudogene	0	0	0	0	0	0	0	0	0.0931474	0.166576	0.20226	0.15898	0.197176	0	0.58058	0.242816	0	0	0	0	0.153994	0.118719	0.274465
ENSMUSG00000114131.1	Gm47460	679	antisense	0	0	0	0.100038	0	0.150007	0	0	0.0819441	0.0879245	0.152514	0.209788	0.520382	0.218447	0.612901	0.320417	0.131006	0	0.0333461	0.0500022	0.107461	0.316206	0.354774
ENSMUSG00000114132.1	Gm4808	1203	processed_pseudogene	0	0	0	0	0	0	0	0	0	0	0	0	0	0	0	0	0	0	0	0	0	0	0
ENSMUSG00000114133.1	Gm20075	2161	protein_coding	3.98354	4.86215	4.1269	2.86038	3.82128	4.66617	3.65797	3.71879	3.19267	4.06109	3.11487	4.1198	4.33295	3.63779	3.56268	3.42302	3.16954	4.42285	3.60285	4.01431	3.45621	4.03018	3.38508
ENSMUSG00000114134.1	Gm47408	584	lincRNA	0	0	0	0	0	0	0	0	0	0	0	0	0	0	0	0	0	0	0	0	0	0	0
ENSMUSG00000114135.1	Gm7252	456	processed_pseudogene	0.171619	0	0.420592	0	0	0.223365	0	0	0.122018	0	0.340649	0	0	0	0.228158	0.238556	0	0.0858096	0.140197	0.0744551	0.154222	0	0.155571
ENSMUSG00000114136.1	4921511I17Rik	1341	antisense	0	0	0	0	0	0.0759542	0	0.0549796	0.0414915	0.0445196	0	0	0	0.0553042	0	0	0	0	0	0.0436446	0.0286703	0.0184347	0
ENSMUSG00000114137.1	Gm48685	171	unprocessed_pseudogene	0	0	0	0	0	0	0	0	0	0	0	0	0	0	0	0	0	0	0	0	0	0	0
ENSMUSG00000114138.1	Gm36423	1476	antisense	0.212082	0.173625	0.0649695	0.184081	0.0924745	0.414043	0.353117	0.149853	0.0376965	0	0.0350804	0.0965082	0.119695	0	0.0704877	0.0737002	0	0.192854	0.113842	0.305671	0.024259	0.0720677	0.0480626
ENSMUSG00000114139.1	Gm20336	1283	unprocessed_pseudogene	0.0609964	0.0665812	0.523199	0.370602	0.904275	0.396939	0.541647	0.22986	0.173469	0.186129	0.282502	0.0555129	0.206551	0.231217	0	0.0847868	0	0.0637888	0.599359	0.389482	0.214033	0.164427	0.0282623
ENSMUSG00000114140.1	Gm6943	580	unprocessed_pseudogene	0.269856	0.441847	2.14937	1.87382	1.64732	1.05367	2.39632	1.14405	0.671518	0.102932	0.178547	1.10519	1.37071	0.511468	1.97317	1.31288	2.30051	0.355852	1.89017	1.53135	0.317666	0.995789	1.86219
ENSMUSG00000114141.1	Gm34215	689	lincRNA	0	0	0	0	0	0	0	0	0	0	0	0	0	0	0	0	0	0	0	0	0	0	0
ENSMUSG00000114142.1	Gm47264	156	processed_pseudogene	0	0	0	0.435424	0	0.652914	0	0	0.713334	0.765394	0.331914	0	0	0	0	0	0	0	0.145141	0.217638	0.603547	0	0
ENSMUSG00000114143.1	Gm48548	682	lincRNA	0	0	0.140608	0.398393	0.300203	0	0	0.108105	0.163167	0.175076	0.151844	0	0.38857	0	0.610205	0.638014	0.521718	0	0.279735	0.036035	0.163362	0.129523	0.589979
ENSMUSG00000114144.1	Gm9309	546	unprocessed_pseudogene	1.14664	1.40808	1.22942	1.74169	1.37492	0.932734	0.477289	1.35032	0.917144	0.218684	1.04316	0.782671	0.161786	0.814977	1.1433	0.796934	0.65167	1.27736	1.44868	0.920116	0.726329	0.586478	0.863966
ENSMUSG00000114145.1	Gm48561	250	processed_pseudogene	0	0	0	0.271704	0	0.407418	0	0.589821	2.00304	1.67162	2.07115	2.84892	2.47338	4.74643	2.49696	0.870252	1.42325	0	0.0905681	0.332413	1.91527	3.35624	1.59682
ENSMUSG00000114147.1	Gm18939	1305	transcribed_processed_pseudogene	0.179904	0.458211	0.293931	0.260253	0.313775	0.390247	0.532516	0.225985	0.21318	0.182991	0.238063	0.163731	0.338448	0.227319	0.239172	0	0	0.319058	0.28932	0.382916	0.211411	0.243166	0.0797241
ENSMUSG00000114148.1	Gm47701	2787	lincRNA	0.0280798	0	0	0	0.0244873	0	0	0	0.23957	0.0428423	0.0371573	0.0255555	0.095086	0.0532206	0	0.0390317	0	0.0140399	0.00816244	0	0.106523	0.057954	0.0130106
ENSMUSG00000114149.1	Gm47646	3534	lincRNA	0	0.0483439	0.0814049	0	0.0193113	0.0288213	0	0.0625871	0.0944653	0.10136	0.0879094	0.141076	0.0999829	0.0839422	0.264957	0.338595	0.125853	0.024172	0.0335721	0.0304695	0.0945781	0.108334	0.243135
ENSMUSG00000114150.1	Gm46367	1045	processed_transcript	0	0	0	0.130002	0	0.0974685	0	0.0705528	0.0532441	0.11426	0.0990979	0.068156	0.253593	0.141939	0	0	0.0851224	0	0.043334	0.0560071	0.0888672	0.154563	0.0283741
ENSMUSG00000114151.1	Gm47442	108	processed_pseudogene	0	0	0	0	0	0	0	0	0	0	0	0	0	0	0	0	0	0	0	0	0	0	0
ENSMUSG00000114152.1	Gm5374	951	transcribed_processed_pseudogene	0	0	0	0.0714259	0	0	0	0	0.0585069	0	0	0	0.0928863	0	0	0	0	0	0.0238086	0	0.0195023	0.0309621	0
ENSMUSG00000114153.1	Gm48692	2379	TEC	0	0	0	0	0	0	0	0	0	0	0	0	0	0	0	0	0	0	0	0	0	0	0
ENSMUSG00000114154.1	Gm48597	543	antisense	0	0	0	0	0	0	0	0	0.102468	0	0	0	0	0	0	0	0.163818	0	0	0	0.0341559	0	0.0546058
ENSMUSG00000114155.1	Gm7986	551	processed_pseudogene	0.14203	0.310068	0	0.369833	0.123859	0	0	0.267614	0.706861	0.650099	0.563833	1.03409	0.801587	1.07678	1.13292	0.592277	0.968634	0.226049	0.164564	0.0892047	0.640264	0.970818	0.897944
ENSMUSG00000114156.1	Gm48523	154	processed_pseudogene	0	0	0	0	0	0	0	0	0	0	0.336225	0	0	0	0	0	0	0	0	0	0.112075	0	0
ENSMUSG00000114157.1	Gm47870	1326	TEC	0.295092	0.128844	0.289276	0.358584	0.463209	0.307254	0.196531	0.166805	0.293726	0.360186	0.429536	0.322276	0.26647	0.335579	0.313846	0.328149	0.469586	0.211968	0.370356	0.22353	0.361149	0.308108	0.370527
ENSMUSG00000114158.1	Gm49372	470	processed_pseudogene	0.999043	1.09052	1.83629	1.30071	1.30684	1.73369	1.47858	1.41181	0.710298	0.635114	0.440669	0.151538	0.375893	0.47338	0.442723	0.4629	0.189262	1.04478	1.48128	1.54136	0.595361	0.333604	0.364961
ENSMUSG00000114159.1	Gm48866	343	lincRNA	0	0	0	0	0	0	0	0	0	0	0.150958	0	0.257536	0	0	0	0	0	0	0	0.0503194	0.0858454	0
ENSMUSG00000114160.1	Gm48352	405	processed_pseudogene	0	0	0	0	0	0	0	0.182044	0	0	0.127849	0	0	0	0	0	0	0	0	0.0606812	0.0426162	0	0
ENSMUSG00000114161.1	Gm48662	4472	lincRNA	0	0	0	0	0	0	0	0	0	0	0	0	0	0	0	0	0.0198911	0	0	0	0	0	0.00663036
ENSMUSG00000114162.1	Gm3785	202	processed_pseudogene	0.387418	0	0	0	0	0	0	0	0.275446	0	0	0	0	0	1.54515	0	0.440361	0.193709	0	0	0.0918152	0	0.661836
ENSMUSG00000114163.1	Gm32296	1057	lincRNA	0	0	0.0907237	0	0	0.0963619	0	0	0.0526396	0	0.0979728	0.0673823	0	0	0.0984294	0.102915	0.42078	0	0.0302412	0.0321206	0.0502041	0.0224608	0.207375
ENSMUSG00000114164.1	Gm48636	274	processed_pseudogene	1.14246	1.87059	1.39993	0.495811	1.74352	0.743464	0.317032	1.3454	1.01533	0.653658	0.566919	1.81957	0.96717	2.16534	1.13912	2.38208	1.94787	1.50653	1.21308	0.801964	0.745302	1.65069	1.82302
ENSMUSG00000114165.1	Gm47513	2016	TEC	0.504642	0.423729	1.09404	0.842337	1.18483	0.80837	0.473975	0.475426	0.496786	0.384975	0.770516	0.529933	0.613437	1.03004	0.567678	0.755427	0.705976	0.464185	1.0404	0.585924	0.550759	0.72447	0.67636
ENSMUSG00000114166.1	Gm18246	728	processed_pseudogene	0.107498	0	0	0.279915	0.0937447	0	0	0	0.305715	0.328026	0.497872	0.195668	0.121339	0.203744	0.285824	0	0	0.0537489	0.124553	0	0.377204	0.173584	0.0952746
ENSMUSG00000114167.1	Gm7002	2165	processed_pseudogene	0	0	0	0	0	0	0	0	0	0	0	0	0	0	0	0	0	0	0	0	0	0	0
ENSMUSG00000114168.1	Gm47194	452	lincRNA	0	0	0	0	0.150987	0	0	0.163114	0	0	0.229109	0.315146	0	0	0.230177	0	0	0	0.050329	0.0543714	0.0763697	0.105049	0.0767256
ENSMUSG00000114169.1	Gm47075	2015	TEC	1.59235	1.31421	1.09458	1.17986	1.35476	2.6285	1.85373	1.64652	0.800775	0.681448	1.00217	1.02505	1.00829	1.14097	1.44572	1.24167	1.10363	1.45328	1.20973	2.04292	0.82813	1.0581	1.26367
ENSMUSG00000114170.1	Gm47120	202	processed_pseudogene	0	0	0.474727	0	0	0.50423	0	0	0	0	0	0	0	0.367143	0	0	0	0	0.158242	0.168077	0	0.122381	0
ENSMUSG00000114171.1	Gm18313	1784	processed_pseudogene	0	0	0	0.0380751	0	0	0	0	0	0	0	0	0	0.0415711	0	0	0	0	0.0126917	0	0	0.013857	0
ENSMUSG00000114172.1	Gm36298	1732	processed_pseudogene	0.94886	0.739813	1.05197	0.941239	1.06388	2.41111	1.50462	1.70272	1.22074	1.30983	0.717487	1.11029	1.37705	0.471012	0.600692	1.00491	0.873095	0.844336	1.01903	1.87281	1.08269	0.986116	0.826232
ENSMUSG00000114173.1	Gm48638	150	processed_pseudogene	0	0	0	0	0	0	0	0	0	0	0	0	0	0	0	0	0	0	0	0	0	0	0
ENSMUSG00000114174.1	Cycs-ps3	321	processed_pseudogene	0	0	0	0	0	0	0	0	0	0	0	0	0	0	0	0.338883	0	0	0	0	0	0	0.112961
ENSMUSG00000114175.1	Gm48051	1222	lincRNA	0	0	0	0	0	0	0	0	0.0910639	0.0488549	0.042372	0	0	0	0	0	0	0	0	0	0.0607636	0	0
ENSMUSG00000114176.1	Gm48329	1145	processed_pseudogene	0	0	0	0	0	0	0	0	0.0485939	0	0	0	0	0	0	0	0	0	0	0	0.016198	0	0
ENSMUSG00000114177.1	Gm18362	529	processed_pseudogene	0	0	0.181276	0	0	0	0	0	0	0	0	0	0	0	0	0	0.168153	0	0.0604253	0	0	0	0.056051
ENSMUSG00000114178.1	Gm48656	797	lincRNA	0	0	0	0	0	0	0	0	0	0	0	0	0	0	0.130539	0	0	0	0	0	0	0	0.0435131
ENSMUSG00000114179.1	Eif1-ps2	339	processed_pseudogene	0.230851	0	0	0	0	0	0.256244	0	0	0	0.305479	0	0.260575	0	0.306902	0	0	0.115425	0	0.0854146	0.101826	0.0868583	0.102301
ENSMUSG00000114180.1	Gm47989	111	TEC	0	0	0	0	0	0	0	0	0	0	0	0	0	0	0	0	0	0	0	0	0	0	0
ENSMUSG00000114181.1	Gm46376	654	lincRNA	0	0	0	0	0	0	0	0	0	0.0912855	0	0	0	0	0.159082	0	0	0	0	0	0.0304285	0	0.0530275
ENSMUSG00000114182.1	Gm47019	574	unprocessed_pseudogene	0	0	0	0	0	0	0	0	0	0	0	0	0	0	0	0	0	0	0	0	0	0	0
ENSMUSG00000114183.1	Gm47195	337	processed_pseudogene	0	0	0	0	0	0	0	0	0	0	0	0	0	0	0	0	0	0	0	0	0	0	0
ENSMUSG00000114184.1	Gm7143	859	processed_pseudogene	4.5552	6.26507	4.57706	2.84673	4.05187	6.75868	6.16865	5.66476	2.78524	2.36301	2.89334	3.73113	3.70204	3.10811	5.08693	3.54584	3.52084	5.41014	3.82522	6.19736	2.68053	3.51376	4.05121
ENSMUSG00000114185.1	Gm47662	3561	lincRNA	0	0	0	0	0	0	0	0	0	0	0	0	0	0	0	0	0	0	0	0	0	0	0
ENSMUSG00000114186.1	Gm48681	2263	lincRNA	0	0	0	0	0	0	0	0	0.0245868	0	0	0	0	0	0	0	0.0393075	0	0	0	0.00819562	0	0.0131025
ENSMUSG00000114187.1	Gm18626	1409	processed_pseudogene	0.0555418	0	0.0680589	0	0	0	0	0.0523262	0.276423	0.254226	0.25724	0.556035	0.18808	0.315811	0.147679	0.308819	0.441924	0.0277709	0.0226863	0.0174421	0.26263	0.353309	0.299474
ENSMUSG00000114188.1	Gm40849	603	lincRNA	5.58061	4.95826	3.33962	2.47823	4.30075	8.78348	7.63505	5.86887	2.49135	2.97019	1.97497	4.01589	2.92985	3.32073	3.10567	1.9844	2.06524	5.26944	3.37287	7.42913	2.47883	3.42216	2.38511
ENSMUSG00000114189.1	9330199G10Rik	3448	lincRNA	0.113484	0.0743246	0.63967	0.354602	0.455238	0.0886206	0.07558	0.0855309	0.710024	0.744528	0.765867	0.185907	0.128096	0.129054	0.30174	0.410139	0.515968	0.0939041	0.48317	0.0832438	0.74014	0.147686	0.409282
ENSMUSG00000114190.1	4930556H04Rik	1675	TEC	0.0467214	0.152998	0.114501	0	0	0.0608087	0.259303	0.0440165	0	0	0.0618252	0.0425212	0	0	0	0.0649442	0.0531062	0.0998596	0.0381671	0.121376	0.0206084	0.0141737	0.0393501
ENSMUSG00000114191.1	Gm18631	1043	processed_pseudogene	0	0	0	0	0	0.0976554	0	0	0	0	0	0	0	0	0	0	0	0	0	0.0325518	0	0	0
ENSMUSG00000114192.1	Gm33115	937	lincRNA	0	0	0	0	0	0	0	0	0	0	0	0	0	0	0	0	0	0	0	0	0	0	0
ENSMUSG00000114193.1	Gm48139	3915	TEC	1.29931	1.44009	2.37594	1.89117	2.10927	2.39352	1.95256	2.14686	1.25066	1.28094	1.00515	1.30985	1.69224	1.81855	1.35531	1.66715	1.18149	1.3697	2.12546	2.16431	1.17892	1.60688	1.40132
ENSMUSG00000114194.1	Gm3800	554	processed_pseudogene	0	0	0.173096	0.367831	0.61594	0.367706	0.156799	0.53233	0.3013	0.646579	0.747706	0.128561	0.478348	0.803209	0.563393	0.785426	0.160565	0	0.385622	0.352278	0.565195	0.470039	0.503128
ENSMUSG00000114195.1	2900042G08Rik	650	TEC	0	0	0	0	0	0	0	0	0	0	0	0	0	0	0	0	0.136851	0	0	0	0	0	0.0456169
ENSMUSG00000114196.1	Gm47547	2713	antisense	0.0288457	0.0629736	0	0.0500745	0.0251552	0.0750863	0.096056	0.0271757	0.205087	0.0880217	0.114512	0.0787575	0.0651197	0	0.230092	0.240578	0.163938	0.0459097	0.0250766	0.066106	0.135874	0.0479591	0.211536
ENSMUSG00000114197.1	Gm47743	2394	TEC	0	0.0356824	0	0	0	0	0	0	0.0232415	0	0.043257	0	0	0	0	0	0	0.0178412	0	0	0.0221662	0	0
ENSMUSG00000114198.1	Gm47039	239	lincRNA	0	0	0	0.284209	0	0	0	0.308484	0	0	0	0.298004	0	0.310305	0.870627	0	0.372188	0	0.0947365	0.102828	0	0.20277	0.414272
ENSMUSG00000114199.1	Gm49341	330	processed_pseudogene	0	0.517719	0	0.205837	0.206807	0	0.263232	0	0.505819	0	0	0.215827	0	0.224736	1.26109	1.6482	0.269554	0.25886	0.137548	0.0877441	0.168606	0.146855	1.05962
ENSMUSG00000114200.1	Gm34721	3250	lincRNA	0	0	0.0590123	0	0.0209988	0	0	0	0.03424	0.0367389	0	0	0	0	0	0.0334712	0	0	0.0266704	0	0.0236596	0	0.0111571
ENSMUSG00000114201.1	Gm18079	885	processed_pseudogene	0	0	0	0	0.0771143	0	0	0	0	0	0	0	0	0	0	0	0.100512	0	0.0257048	0	0	0	0.0335039
ENSMUSG00000114202.1	Gm18078	592	processed_pseudogene	0.793159	0.144297	0	0.22948	0.230561	0.172052	0.293468	0.24908	0.187973	0.201692	0.174928	0	0	0.125275	0	0.183752	0.300517	0.468728	0.153347	0.2382	0.188198	0.0417584	0.161423
ENSMUSG00000114203.1	Gm35279	960	lincRNA	0.489115	0.266949	0.399562	0.424538	0.14218	0.74269	0.180972	0.767996	0.869376	0.932824	0.701169	1.11286	1.47225	1.3133	1.08375	1.01983	1.20457	0.378032	0.322093	0.563886	0.834456	1.29947	1.10272
ENSMUSG00000114204.1	Gm47520	980	lincRNA	0	0.0871671	0	0.0693123	0.139278	0	0	0	0	0.121838	0.0528354	0.0726766	0.0901376	0.151353	0.212326	0.333004	0.0907683	0.0435835	0.0695301	0	0.0582245	0.104722	0.212033
ENSMUSG00000114205.1	Gm7480	852	antisense	0	0	0	0	0	0	0	0	0	0	0	0	0	0	0	0	0	0	0	0	0	0	0
ENSMUSG00000114206.1	Gm30551	3209	lincRNA	0	0	0	0.0211674	0.0212671	0	0	0.0459505	0.0346775	0	0.0161354	0.0221948	0	0.0231109	0.0648426	0.0338989	0.0277198	0	0.0141448	0.0153168	0.0169376	0.0151019	0.0421538
ENSMUSG00000114207.1	Gm41109	4659	TEC	0	0	0.0205827	0.0437386	0.0146482	0	0	0.0158248	0.0835974	0.0512563	0.0444547	0	0	0	0	0.0233487	0	0	0.0263232	0.00527493	0.0597695	0	0.00778289
ENSMUSG00000114208.1	Gm34307	683	lincRNA	0	0	0	0	0	0	0	0	0	0.0874096	0	0	0	0	0	0	0	0	0	0	0.0291365	0	0
ENSMUSG00000114209.1	Gm48433	701	lincRNA	0	0.12186	0	0	0	0	0	0	0	0	0.295456	0.101602	0	0	0	0	0	0.0609299	0	0	0.0984853	0.0338674	0
ENSMUSG00000114210.2	A330084C13Rik	3431	antisense	0.0684276	0.0995905	0.363344	0.277168	0.37793	0.178119	0.101273	0.171909	0.243253	0.261006	0.332011	0.435932	0.386192	0.410695	0.69744	0.475582	0.855566	0.084009	0.339481	0.150434	0.278757	0.41094	0.676196
ENSMUSG00000114211.1	Gm47635	218	processed_pseudogene	0	0	0	0	0	0	0	0	0	0	0	0	0	0	0.477247	0	0	0	0	0	0	0	0.159082
ENSMUSG00000114212.1	Gm47985	1707	protein_coding	0.137537	0.100086	0.112355	0.119378	0.199901	0	0.0508885	0	0.423738	0.419689	0.48533	0.333793	0.36224	0.347571	0.792337	0.76472	0.468996	0.118812	0.143878	0.0169628	0.442919	0.347868	0.675351	Up	Up	Up
ENSMUSG00000114213.1	A430090L17Rik	3687	antisense	0.0212255	0.0231689	0	0.0368463	0.0370199	0	0.0235603	0.0199967	0.0754544	0.14573	0.098305	0.0193173	0	0	0.0846541	0.118016	0.0241261	0.0221972	0.024622	0.014519	0.106496	0.00643911	0.0755988
ENSMUSG00000114214.1	Gm41102	1649	lincRNA	0	0	0	0.0411923	0.0413864	0	0	0.0447105	0.134967	0.0724084	0.1884	0	0.107138	0	0.189278	0.263873	0.161831	0	0.0275262	0.0149035	0.131925	0.0357125	0.204994
ENSMUSG00000114215.1	Gm47038	378	processed_pseudogene	0	0	0	0	0	0	0	0	0	0	0	0	0	0	0	0.287782	0	0	0	0	0	0	0.0959272
ENSMUSG00000114216.1	Gm48592	366	processed_pseudogene	0	0	0	0	0	0	0	0	0	0	0	0	0.241352	0	0	0	0	0	0	0	0	0.0804507	0
ENSMUSG00000114217.1	Gm7054	820	processed_pseudogene	0	0.208351	0	0.165673	0.083227	0.124213	0	0.0899118	0.0678537	0	0.126289	0.0868574	0	0.0904426	0	0	0	0.104175	0.0829668	0.0713749	0.0647144	0.0591	0
ENSMUSG00000114218.1	Gm47423	2086	antisense	0	0.0819019	0.0919414	0.0651257	0.0654326	0.0976554	0	0.035344	0.373423	0.486535	0.397152	0.51215	0.381119	0.355527	0.598504	0.62578	0.767571	0.040951	0.0741666	0.0443331	0.419037	0.416265	0.663952
ENSMUSG00000114219.1	Gm31456	1132	lincRNA	0	0	0.0847128	0	0	0	0	0	0.294912	0.210957	0.0457409	0.125836	0.0780344	0	0.091908	0.192193	0.0785803	0	0.0282376	0	0.18387	0.0679567	0.120894
ENSMUSG00000114220.1	Gm10353	642	antisense	0.853284	0.532235	1.79243	1.79867	1.38193	0.951912	1.08245	1.26325	1.12667	0.836926	1.53239	1.99691	1.51353	3.00348	1.78261	1.18609	2.35545	0.69276	1.65768	1.0992	1.16533	2.17131	1.77472
ENSMUSG00000114221.1	Gm47351	526	lincRNA	0	0	0	0	0	0	0	0	0	0	0	0	0	0	0	0	0	0	0	0	0	0	0
ENSMUSG00000114222.1	Gm19320	473	processed_pseudogene	0	0	0	0	0	0	0	0	0.117632	0	0	0	0	0	0	0	0	0	0	0	0.0392107	0	0
ENSMUSG00000114223.1	Gm19108	767	processed_pseudogene	0	0	0	0	0	0	0	0	0	0	0	0	0	0	0	0	0	0	0	0	0	0	0
ENSMUSG00000114224.1	Gm34440	501	processed_pseudogene	0	0	0	0	0	0	0	0	0	0	0	0	0	0	0	0	0	0	0	0	0	0	0
ENSMUSG00000114225.1	Gm47883	126	processed_pseudogene	0	0	0	0	0	0	0	0	0	0	0	0	0	0	0	0	0	0	0	0	0	0	0
ENSMUSG00000114226.1	Gm48412	818	lincRNA	3.25279	3.65505	2.34462	1.49471	2.08576	5.9768	4.35395	3.60526	1.63247	1.45968	1.89897	2.69916	2.59173	3.35456	1.27188	1.19686	1.52242	3.45392	1.97503	4.64534	1.66371	2.88182	1.33039
ENSMUSG00000114227.1	Gm5204	851	processed_pseudogene	0	0	0	0	0	0	0	0	0	0	0	0	0	0	0	0	0	0	0	0	0	0	0
ENSMUSG00000114228.1	Gm47605	270	processed_pseudogene	0	0	0	0	0.252764	0	0	0	0	0	0	0	0	0	0.385333	0	0	0	0.0842545	0	0	0	0.128444
ENSMUSG00000114229.1	Gm47072	929	processed_pseudogene	0	0	0	0	0	0	0	0	0	0	0	0	0	0.0798309	0	0	0	0	0	0	0	0.0266103	0
ENSMUSG00000114230.1	Gm48239	3551	antisense	0	0.0240562	0	0.0382574	0.0192189	0.0286833	0	0	0.26637	0.268998	0.277047	0.0802287	0.0248761	0.0208851	0.117195	0.030634	0.0751503	0.0120281	0.0191588	0.00956112	0.270805	0.0419966	0.0743265
ENSMUSG00000114231.1	Gm40968	3757	lincRNA	0.06249	0.136423	0.204195	0.506236	0.454127	0.135553	0.138728	0.137369	0.340623	0.492607	0.509931	0.398106	0.329169	0.355319	0.747692	0.723859	1.13648	0.0994567	0.388186	0.137216	0.44772	0.360865	0.869342
ENSMUSG00000114232.1	Gm17747	610	lincRNA	0	0	0.157205	0	0	0	0	0	0.364853	0.48935	0.084883	0.116759	0.144811	0	0.170557	0.17833	0.145824	0	0.0524016	0	0.313029	0.0871901	0.164904
ENSMUSG00000114233.1	Gm48629	598	lincRNA	0	0	0.160359	0.227177	0.228248	0.170325	0	0.246581	1.76783	1.09817	0.779277	1.54833	1.92032	0.992146	0.34796	2.001	1.04125	0	0.205262	0.138969	1.21509	1.48693	1.13007
ENSMUSG00000114234.1	Gm3131	475	processed_pseudogene	1.31804	0.719358	0.403768	0.143002	0.574705	1.50101	0.548632	0.310432	0.702822	0.377057	0.981069	1.64938	0.185968	0.936795	2.19031	2.29014	1.49815	1.0187	0.373825	0.786693	0.686983	0.924046	1.99287
ENSMUSG00000114235.1	F530104D19Rik	1120	antisense	0	0.0762712	0	0.0606483	0	0.272825	0	0.0658283	0.149036	0.0533042	0.0924619	0	0	0.132434	0.928928	0.77701	0.0794223	0.0381356	0.0202161	0.112884	0.0982673	0.0441446	0.59512
ENSMUSG00000114236.1	Gm47876	499	processed_pseudogene	0	0	0	0	0	0	0	0	0	0	0	0	0	0	0	0	0	0	0	0	0	0	0
ENSMUSG00000114237.1	Gm48694	189	lincRNA	0	0	0	0	0	0	0	0	0	0	0.273961	0	0	0	0	0	0	0	0	0	0.0913204	0	0
ENSMUSG00000114238.1	Rps17-ps1	384	processed_pseudogene	0	0	0	0.176891	0	0	0	0	0	0	0	0	0	0	0.541874	0.283285	0.231648	0	0.0589636	0	0	0	0.352269
ENSMUSG00000114239.1	Gm48245	139	processed_pseudogene	0.56301	1.84368	2.06967	0.488677	1.47294	2.1983	5.62446	0.530415	1.60115	0.429502	0	0	3.81302	2.66773	0.748488	0.7826	0.639949	1.20334	1.34376	2.78439	0.676885	2.16025	0.723679
ENSMUSG00000114240.1	Gm47360	1140	lincRNA	0	0	0	0.0595843	0.0598651	0	0	0.0646734	0.0976141	0.209476	0	0	0	0.0650552	0.0912631	0.0954223	0.0780289	0	0.0398164	0.0215578	0.102363	0.0216851	0.0882381
ENSMUSG00000114241.1	Gm30108	449	lincRNA	0.697179	0.761013	0	1.05898	0.455988	0.90739	0.193467	0.328408	0.37176	0	0.34596	0.475878	0.786948	0.495521	1.15857	0	0.59434	0.729096	0.50499	0.476422	0.23924	0.586115	0.584305
ENSMUSG00000114242.1	Gm31219	2362	antisense	0.0662645	0.0361658	0.040599	0.115031	0.115574	0.0431222	0	0	0.164894	0.176929	0.131529	0.0603074	0.0373983	0.0627967	0	0.138164	0.07532	0.0512152	0.0904013	0.0143741	0.157784	0.0535008	0.0711615
ENSMUSG00000114243.1	Gm48163	241	antisense	0	0	0	0	0	0	0	0	0.230872	0.495442	0	0	0	0.30773	0.431701	0.902751	0	0	0	0	0.242104	0.102577	0.444817
ENSMUSG00000114244.1	Gm47119	585	antisense	0.133775	0.146023	0.163923	0	0	0	0	0.12603	0	0.40821	0.0885105	0	0.302	0.380323	1.06708	0.557854	0.456169	0.139899	0.054641	0.0420101	0.165574	0.227441	0.693699
ENSMUSG00000114245.1	Gm38655	906	protein_coding	0	0	0	0.0749736	0.225981	0.112422	0.0958793	0.325508	2.02662	1.64737	1.20017	0.550288	0.487499	0.32743	2.41152	3.7221	1.96364	0	0.100318	0.177937	1.62472	0.455073	2.69909	Up		Up
ENSMUSG00000114246.1	Gm48603	1138	TEC	0.0687683	0.0750648	0	0	0.0599703	0.0895031	0	0	0	0.104922	0	0.0625862	0	0	0.0914235	0	0	0.0719166	0.0199901	0.0298344	0.0349741	0.0208621	0.0304745
ENSMUSG00000114247.1	Gm32063	1620	lincRNA	0	0	0	0	0	0	0	0	0.0686914	0.110557	0.0319621	0.0439648	0	0	0.0642222	0	0.109818	0	0	0	0.0704035	0.0146549	0.0580135
ENSMUSG00000114248.1	Gm8352	1286	processed_pseudogene	0	0	0	0	0	0	0	0	0	0	0	0	0	0	0	0	0.0691702	0	0	0	0	0	0.0230567
ENSMUSG00000114249.1	Gm47709	1059	lincRNA	0	0	0	0	0	0	0	0	0	0	0	0	0	0	0.294731	0	0	0	0	0	0	0	0.0982435
ENSMUSG00000114250.2	Gm49142	186	unprocessed_pseudogene	0	0	0	0	0	0	0	0	0	0	0	0	0	0	0	0	0	0	0	0	0	0	0
ENSMUSG00000114251.1	Tmed10-ps	660	processed_pseudogene	8.893	10.8721	6.82888	5.66051	6.92802	13.8893	9.34475	7.48447	5.3954	4.97506	5.33477	7.55396	6.69204	6.29261	6.30545	6.09835	5.52586	9.88255	6.47247	10.2395	5.23508	6.8462	5.97656
ENSMUSG00000114252.1	Gm5630	900	processed_pseudogene	0	0.18983	0.2131	0.150947	0.151658	0.452687	0.386074	0.163839	0.247289	0.132668	0.402723	0.316547	0.1963	0.329613	0.1156	0.604341	0.59302	0.0949152	0.171902	0.3342	0.260893	0.28082	0.437654
ENSMUSG00000114253.1	Gm47798	3815	sense_intronic	0.3077	0.380656	0.578135	0.67659	0.357778	0.533969	0.478165	0.27056	0.48129	0.391224	0.461461	0.410723	0.509402	0.311037	0.490883	0.285141	0.326433	0.344178	0.537501	0.427565	0.444658	0.410387	0.367486
ENSMUSG00000114254.1	Gm48067	220	processed_pseudogene	0	0	0	0	0	0	0	0	0	0.271367	0	0	0	0	0	0	0	0	0	0	0.0904557	0	0
ENSMUSG00000114255.1	Gm10734	1269	antisense	0.740032	0.47121	0.755673	1.23113	0.914251	0.722373	0.273811	0.58099	0.482301	0.42341	0.693646	0.617379	0.487269	0.467536	0.737872	0.514333	0.350484	0.605621	0.967017	0.525725	0.533119	0.524061	0.53423
ENSMUSG00000114256.1	Gm29844	511	processed_pseudogene	0.459442	0.501509	0.750645	0.531711	0.400662	0.99662	1.35995	0.721406	0.217769	0.350494	0.303984	0.557519	0.864334	0.435399	0.610802	0.425759	0.348152	0.480476	0.561006	1.02599	0.290749	0.619084	0.461571
ENSMUSG00000114257.1	Gm47654	1069	processed_pseudogene	0	0	0	0	0	0	0	0	0	0	0	0	0	0	0	0	0	0	0	0	0	0	0
ENSMUSG00000114258.1	Gm47074	260	processed_pseudogene	0	0	0	0.261254	0	0	0	0	0.214	0.459237	0.199149	0	0	0	0.400153	0	0	0	0.0870847	0	0.290795	0	0.133384
ENSMUSG00000114259.1	Gm49351	853	processed_pseudogene	0	0	0.224842	0.079632	0.0800072	0	0	0	0	0.0699892	0.0607018	0.0834971	0.103558	0.0869436	0	0.127528	0.104282	0	0.12816	0	0.0435637	0.0913329	0.0772702
ENSMUSG00000114260.1	Gm19198	768	processed_pseudogene	0	0	0.749179	0.0884454	0.355449	0	0	0	0.072448	0.0777354	0	0.0927383	0	0	0.677343	0.141643	0	0	0.397691	0	0.0500611	0.0309128	0.272995
ENSMUSG00000114261.1	Gm48243	376	processed_pseudogene	0.208134	0.681572	0	0.361309	0.907529	0.27089	0.231028	0.196084	0.295958	0	0.413127	0.568269	0.234933	0.394484	0.276702	0	0	0.444853	0.422946	0.232667	0.236362	0.399229	0.0922339
ENSMUSG00000114262.1	Gm49532	101	processed_pseudogene	0	0	0.949455	2.69014	2.02711	0	0	1.45995	0.550891	1.18219	1.53798	0.705179	1.74921	0.734286	2.0602	0	1.76144	0	1.8889	0.486651	1.09035	1.06289	1.27388
ENSMUSG00000114263.1	Gm7201	1099	processed_pseudogene	0	0	0	0.0618072	0	0	0	0	0.101256	0.108646	0.0942287	0	0	0	0.378671	0.593893	0.404699	0	0.0206024	0	0.101377	0	0.459088
ENSMUSG00000114264.1	Gm48095	532	antisense	0	0	0.180254	0	0.128282	0.191456	0.163283	0	0.31376	0.336658	0.58397	0	0.166043	0.139404	0.586691	0.817906	0.501614	0	0.102845	0.118246	0.411463	0.101816	0.635404
ENSMUSG00000114265.1	Gm47521	259	processed_pseudogene	0	0	0	0	0	0	0	0	0.214826	0	0	0	0	0	0	0	0	0	0	0	0.0716088	0	0
ENSMUSG00000114266.1	Gm10403	1711	TEC	0	0	0	0	0	0	0	0	0.032519	0.0348923	0	0	0	0	0	0	0	0	0	0	0.0224704	0	0
ENSMUSG00000114267.1	Gm48600	4480	TEC	1.81671	2.00212	1.84084	1.39491	1.88896	2.66004	2.28801	1.62925	0.881795	0.826216	0.832157	0.937982	1.22249	1.48988	0.952151	0.582758	0.833934	1.90942	1.70824	2.19243	0.846723	1.21678	0.789614
ENSMUSG00000114268.1	Gm48841	2841	processed_pseudogene	0	0	0	0	0	0	0	0	0.058754	0.063042	0.072902	0.0250697	0	0	0.0366209	0.11487	0.281794	0	0	0	0.0648993	0.00835657	0.144428
ENSMUSG00000114270.1	Gm48746	1036	lincRNA	0	0	0	0	0	0	0.0838481	0.142331	0.214826	0.230505	0.149938	0.274992	0.170531	0.357929	0.301274	0.420006	0.0858619	0	0	0.0753932	0.198423	0.267817	0.269047
ENSMUSG00000114271.1	Gm32224	1005	lincRNA	0	0	0	0	0	0	0	0	0.387543	0.0594037	0.463689	0	0.175791	0.221382	0.724656	0.216481	0.177021	0	0	0	0.303545	0.132391	0.372719
ENSMUSG00000114272.1	Gm36704	1085	transcribed_processed_pseudogene	0	0	0	0	0	0	0	0	0	0	0	0	0	0	0	0	0	0	0	0	0	0	0
ENSMUSG00000114273.1	Gm34585	880	lincRNA	0	0	0	0	0	0	0	0	0.0632273	0	0	0	0.100381	0	0	0	0	0	0	0	0.0210758	0.0334602	0
ENSMUSG00000114274.1	Gm35333	868	lincRNA	0	0.0984144	0	0	0.0786246	0.117344	0	0.339759	0.320507	0.206339	0.477223	0.0820542	0.203537	0.170882	0	0.501297	0.204961	0.0492072	0.0262082	0.152368	0.33469	0.152158	0.235419
ENSMUSG00000114275.1	Gm48534	363	processed_pseudogene	0	0	0.264173	0	0	0	0	0	0	0.164465	0.142641	0	0	0	0	0.299673	0.245049	0	0.0880578	0	0.102369	0	0.181574
ENSMUSG00000114276.1	Gm47849	1050	lincRNA	0	0	0.0913285	0	0.0649964	0	0	0.0702168	0.264953	0.454863	0.295878	0.406989	0.336514	0.353157	0.495428	0.621608	0.169434	0	0.0521083	0.0234056	0.338564	0.365553	0.428824
ENSMUSG00000114277.1	Gm48583	220	processed_pseudogene	7.1144	18.6379	6.97418	5.24883	2.79189	13.8893	9.47636	10.724	1.51746	0.542734	2.35357	1.61871	2.00761	3.03394	3.31036	0.494461	2.02166	12.8761	5.00497	11.3632	1.47125	2.22008	1.94216
ENSMUSG00000114278.2	Gm49027	1956	protein_coding	0.440103	0.174691	0.539286	0.486178	0.383797	0.468656	0.133231	0.376931	0.426687	0.33574	0.608849	0.691839	0.541932	0.492903	0.478711	0.834214	0.409293	0.307397	0.469754	0.326273	0.457092	0.575558	0.574072
ENSMUSG00000114279.1	H2bc14	524	protein_coding	294.514	320.502	160.862	145.445	159.675	380.788	350.285	305.885	167.345	182.52	164.526	190.019	191.505	197.154	197.16	206.353	166.532	307.508	155.327	345.653	171.464	192.893	190.015	Down
ENSMUSG00000114280.1	Gm2791	505	processed_pseudogene	0	0	0.189891	0	0	0	0	0.145995	0	0	0	0.141036	0	0	0.20602	0.215409	0	0	0.063297	0.0486651	0	0.0470119	0.140476
ENSMUSG00000114281.1	Gm48320	474	processed_pseudogene	0	0	0	0	0	0	0	0	0	0	0	0	0	0	0	0	0	0	0	0	0	0	0
ENSMUSG00000114282.1	5330431K02Rik	1963	TEC	0.598001	0.652754	0.0977024	0.380635	0.0695325	0.882082	0.88504	0.938967	0.0850332	0.182478	0.263773	0.181414	0.0449999	0.188902	0.265002	0.110832	0.0906296	0.625377	0.182623	0.90203	0.177095	0.138439	0.155488
ENSMUSG00000114283.1	Gm47057	540	processed_pseudogene	0.144923	0	0	0.251578	0	0	0.160864	0.136533	0.309111	0.331671	0.0958864	0.527578	0.654333	0.824032	0.963332	0.604341	0.823638	0.0724614	0.0838593	0.0991323	0.245556	0.668648	0.797104
ENSMUSG00000114284.1	9630015K15Rik	572	antisense	0	0	0	0	0	0	0	0	0	0	0	0	0	0	0	0.190177	0	0	0	0	0	0	0.0633925
ENSMUSG00000114285.1	Gm47773	469	processed_pseudogene	0	0	0.6134	0.289663	0.145514	0.217174	0.185217	0	0.830448	0.891056	0.99362	0	0.188347	0.79065	0.6655	0.231943	0	0	0.349526	0.13413	0.905041	0.326332	0.299148
ENSMUSG00000114286.1	Gm47850	194	lincRNA	0.806787	0	0.988607	0.350134	0.351784	0	0.447766	0.760079	1.14722	0.615472	0.800701	0.734258	0.910669	1.91142	2.68144	4.48583	1.83408	0.403394	0.563509	0.402615	0.854463	1.18545	3.00045
ENSMUSG00000114287.1	Gm5197	1197	processed_pseudogene	0	0	0	0.0567469	0.0570143	0	0.0725703	0.0615937	0.139449	0.0997506	0.043257	0.119003	0.147594	0.247829	0.260752	0.0908784	0.148626	0	0.0379204	0.0447213	0.0941521	0.171475	0.166752
ENSMUSG00000114288.1	Gm32123	1980	lincRNA	0	0	0.0484318	0	0	0	0	0	0.505819	0.48243	0.444564	0.251799	0.267682	0.224736	0.472909	0.549401	0.404331	0	0.0161439	0	0.477604	0.248072	0.475547
ENSMUSG00000114289.1	Gm48453	2309	lincRNA	0	0	0	0	0	0	0	0	0	0.0258557	0.0448494	0	0	0	0.0450584	0	0	0	0	0	0.0235684	0	0.0150195
ENSMUSG00000114290.1	4930435F18Rik	1786	lincRNA	0	0	0	0.0380325	0	0	0	0	0.0623069	0	0.0289914	0.079757	0.0989193	0	0	0	0	0	0.0126775	0	0.0304328	0.0595588	0
ENSMUSG00000114291.1	Gm47471	1300	antisense	0	0	0	0	0.0524971	0	0	0	0	0	0	0	0	0	0	0	0	0	0.017499	0	0	0	0
ENSMUSG00000114292.1	Gm6076	448	processed_pseudogene	0	0	0	0	0.152335	0	0	0	0.248393	0	0.231155	0	0	0	0	0	0	0	0.0507784	0	0.159849	0	0
ENSMUSG00000114293.1	Gm48078	340	processed_pseudogene	0.230172	0	0	0	0	0	0	0	0	0	0	0	0	0.218126	0	0.319945	0	0.115086	0	0	0	0.0727087	0.106648
ENSMUSG00000114294.1	Gm47577	2695	TEC	0	0	0.0355825	0.0756134	0.0506465	0.0377939	0	0.0273572	0.289039	0.199372	0.172916	0	0	0.0275187	0.0386048	0	0	0	0.0539475	0.021717	0.220442	0.0091729	0.0128683
ENSMUSG00000114295.1	Gm2534	430	processed_pseudogene	0	0.19866	0.223011	0	0.158712	0.236871	0.202016	1.7146	0.388186	0.277678	0.120415	0.33127	0.41086	0.517416	0.241953	0	0.413735	0.0993299	0.127241	0.717828	0.262093	0.419849	0.218563
ENSMUSG00000114296.1	Gm18927	316	processed_pseudogene	0	0	0	0	0	0	0	0	0	0	0	0	0	0	0	0	0	0	0	0	0	0	0
ENSMUSG00000114297.1	Gm30600	310	lincRNA	0	0	0	0	0	0	0	0	0.179484	0	0	0	0	0	0	0	0	0	0	0	0.059828	0	0
ENSMUSG00000114298.1	Gm48371	457	lincRNA	0	0	0	0	0	0	0	0	0	0	0	0	0	0	0	0	0	0	0	0	0	0	0
ENSMUSG00000114299.1	Gm47791	420	protein_coding	0	0	0	0.161729	0	0	0	0	0.132476	0.284289	0	0.169579	0	0.353157	0.247714	0.259003	0.423585	0	0.0539096	0	0.138922	0.174245	0.310101
ENSMUSG00000114300.1	Gm32243	661	lincRNA	0	0	0	0	0	0	0	0	0.0841756	0	0	0	0	0	0	0	0.134573	0	0	0	0.0280585	0	0.0448578
ENSMUSG00000114301.1	Gm48300	397	processed_pseudogene	0	0	0	0	0.171905	0	0	0	0.140151	0	0	0.179403	0	0	0	0	0.224063	0	0.0573016	0	0.0467171	0.059801	0.0746876
ENSMUSG00000114302.1	Gm48683	695	antisense	0	0	0.137978	0	0	0.146553	0.124988	0	0	0	0	0.204958	0	0.106709	0	0	0	0	0.0459928	0.0905138	0	0.103889	0
ENSMUSG00000114303.1	Gm4022	1613	antisense	0	0	0	0	0	0	0	0	0	0.0370122	0	0	0	0	0	0	0	0	0	0	0.0123374	0	0
ENSMUSG00000114304.1	Gm48099	486	lincRNA	0	0	0	0	0	0	0	0	0	0	0	0	0	0	0	0	0	0	0	0	0	0	0
ENSMUSG00000114305.1	Gm48437	1382	TEC	0	0.0618117	0.0693885	0	0.0987644	0	0.0628558	0	0	0	0	0	0	0	0	0	0	0.0309058	0.056051	0.0209519	0	0	0
ENSMUSG00000114306.1	Gm3227	2167	antisense	0.144455	0.0788405	0.132757	0.0313457	0.0944802	0.0940051	0.120258	0.136092	0.231085	0.385699	0.28673	0.295804	0.529928	0.924042	0.96022	0.853385	1.06727	0.111648	0.0861943	0.116785	0.301171	0.583258	0.960292
ENSMUSG00000114307.1	4930526H09Rik	737	lincRNA	0	0.115907	0.26023	0.184331	0.2778	0	0	0.100038	0.301981	0.16201	0.210768	0	0	0	0	0.442801	0.120696	0.0579537	0.240787	0.0333458	0.22492	0	0.187832
ENSMUSG00000114308.1	Gm48390	903	processed_pseudogene	0	0	0	0	0.151154	0	0	0	0.369701	0.264455	0.0573407	0	0	0.0821295	0.345647	0.120467	0.394033	0	0.0503848	0	0.230499	0.0273765	0.286716
ENSMUSG00000114309.1	Gm48295	1142	bidirectional_promoter_lncRNA	0	0.224406	0.167942	0.17844	0.358561	0.178379	0.0760654	0.12912	0.389773	0.156832	0.136021	0.0623669	0.154702	0.194824	0	0.285766	0.0778922	0.112203	0.234981	0.127855	0.227542	0.137298	0.121219
ENSMUSG00000114310.1	Gm48602	3369	TEC	5.96984	5.32472	5.55046	4.31469	5.32762	9.31173	8.58611	6.87162	2.51033	2.69353	2.47443	3.93217	3.48725	4.31461	2.06906	2.45396	1.95385	5.64728	5.06426	8.25648	2.55943	3.91134	2.15896
ENSMUSG00000114311.1	Gm31452	2312	lincRNA	0	0	0.373293	0.440697	0.206628	0.0881095	0.0375721	0.0318891	0.120329	0.206577	0.134374	0.123223	0.0382071	0.0641548	0.18	0.188203	0.115423	0	0.340206	0.0525236	0.15376	0.0751951	0.161209
ENSMUSG00000114312.1	Gm18077	489	processed_pseudogene	0	0	0	0	0	0	0	0	0.113783	0	0.105887	0.14565	0.180644	0.151662	0	0	0	0	0	0	0.0732234	0.159319	0
ENSMUSG00000114313.1	Gm4066	339	processed_pseudogene	0	0	0	0	0	0	0	0	0	0	0.152739	0	0.260575	0	0.306902	0	0	0	0	0	0.0509131	0.0868583	0.102301
ENSMUSG00000114314.1	Gm48413	94	processed_pseudogene	0	0.908763	2.04032	0	0.726023	0	0	0.784337	0	0	0.550837	0	0	0	0	0	0	0.454381	0.922114	0.261446	0.183612	0	0
ENSMUSG00000114315.1	Gm48696	531	antisense	0	0.160873	0	0	0	0	0	0	0	0	0	0	0	0	0	0	0	0.0804366	0	0	0	0	0
ENSMUSG00000114316.1	Gm17740	2368	processed_pseudogene	0.0330483	0	0.242977	0.22948	0.230561	0.0860258	0.0366836	0.155675	0.610913	0.731132	0.655979	0.541391	0.373036	0.281869	1.36201	1.14845	1.05181	0.0165241	0.234339	0.0927948	0.666008	0.398765	1.18742
ENSMUSG00000114317.1	Gm49873	829	transcribed_processed_pseudogene	0	0	0.115675	0	0.0823235	0	0	0	0.0671171	0.144031	0.0624592	0.171829	0.106556	0	0	0	0.107301	0	0.0659996	0	0.0912023	0.0927949	0.0357672
ENSMUSG00000114318.1	Gm48781	242	processed_pseudogene	0	0	0	0	0	0	0	0	0	0	0	0	0	0	0	0	0	0	0	0	0	0	0
ENSMUSG00000114319.1	Gm47509	1284	lincRNA	0	0.133059	0	0	0.159454	0	0.135306	0.114841	1.3	0.743935	0.927499	0.998454	1.44473	1.15519	0.891307	1.27081	1.31628	0.0665294	0.0531512	0.0833823	0.990478	1.19946	1.15947
ENSMUSG00000114320.1	Gm30839	259	processed_pseudogene	0	0	0	0.262263	0	0	0	0	0.429653	0.230505	0.199918	0	0	0	0	0	0.343448	0	0.0874209	0	0.286692	0	0.114483
ENSMUSG00000114321.1	Gm8971	349	processed_pseudogene	4.70896	9.30115	3.57202	3.30872	4.30205	6.71248	6.72034	8.02765	2.86969	4.27656	2.81889	4.08155	4.55595	4.25002	2.08676	3.42864	4.07807	7.00505	3.7276	7.15349	3.32171	4.29584	3.19782
ENSMUSG00000114322.1	Gm47041	2043	TEC	0	0	0	0	0	0	0	0	0	0.0584442	0.0506888	0	0.0864757	0.108903	0.152775	0.212984	0.0870807	0	0	0	0.0363777	0.0651262	0.150947
ENSMUSG00000114323.1	Gm47758	1184	lincRNA	0	0	0	0	0	0	0	0	0	0	0	0	0	0	0	0	0	0	0	0	0	0	0
ENSMUSG00000114324.1	Gm18135	533	processed_pseudogene	0	0	0	0	0	0	0	0	0	0	0	0	0	0	0	0	0	0	0	0	0	0	0
ENSMUSG00000114325.1	Rpl13-ps2	614	processed_pseudogene	0.127457	0	0	0	0.11115	0	0	0	0.271857	0.0972325	0	0.115998	0	0	0	0.177168	0	0.0637283	0.03705	0	0.12303	0.0386661	0.0590562
ENSMUSG00000114326.1	Gm4938	397	processed_pseudogene	0.985622	1.29104	1.20774	1.02659	1.37524	1.53936	0.656423	0.742848	0.840907	1.35342	1.95637	1.61463	2.00255	2.42851	2.62065	3.0141	2.91282	1.13833	1.20319	0.979545	1.38357	2.01523	2.84919
ENSMUSG00000114327.1	Gm40988	818	lincRNA	1.6264	2.40189	0.820617	1.66078	1.25146	3.36195	3.29201	1.89276	0.952275	1.09476	1.20268	1.65432	1.51184	1.90394	1.27188	1.59582	0.761211	2.01414	1.24429	2.84891	1.08324	1.69004	1.20964
ENSMUSG00000114328.1	Gm48246	198	processed_pseudogene	1.18573	0	2.90591	1.02918	0.344678	1.02883	1.31616	1.86181	0	1.20608	1.30754	0.359712	0.892272	0.74912	1.05091	0	1.34777	0.592866	1.42659	1.40227	0.837872	0.667035	0.79956
ENSMUSG00000114329.1	Gm30489	1746	antisense	0	0	0	0	0	0	0	0	0.0318671	0.0683857	0.0889667	0.0407921	0.0505927	0.0424759	0.0595876	0.0623032	0	0	0	0	0.0630732	0.0446202	0.0406303
ENSMUSG00000114330.1	Gm47349	177	lincRNA	0	0	0	0	0	0	0	0	0	0	0	0	0	0	0	0	0	0	0	0	0	0	0
ENSMUSG00000114331.1	Gm48056	239	lincRNA	0	0	0.401234	0	0	0	0	0	0	0	0	0	0	0	0	0	0	0	0.133745	0	0	0	0
ENSMUSG00000114332.1	Gm8847	631	processed_pseudogene	0	0	0	0	0	0	0	0	0.0881776	0	0	0	0	0	0	0.344791	0.281943	0	0	0	0.0293925	0	0.208911
ENSMUSG00000114333.1	1700084D21Rik	444	lincRNA	0	0	0	0	0	0	0	0	0	0.134461	0	0	0	0	0	0	0	0	0	0	0.0448204	0	0
ENSMUSG00000114334.1	Gm31393	767	lincRNA	0	0	0	0	0	0.132796	0	0	0	0.155673	0.067508	0	0	0	0	0	0	0	0	0.0442653	0.0743938	0	0
ENSMUSG00000114335.1	Gm8456	272	processed_pseudogene	0	0	0	0	0	0	0	0	0	0	0	0	0	0	0	0	0	0	0	0	0	0	0
ENSMUSG00000114336.1	Gm18643	3129	processed_pseudogene	0	0	0	0	0	0	0	0	0	0	0	0	0	0	0	0	0	0	0	0	0	0	0
ENSMUSG00000114337.1	Gm48704	1171	lincRNA	0	0	0	0	0	0	0	0	0	0.0509827	0	0	0	0	0	0.185792	0	0	0	0	0.0169942	0	0.0619308
ENSMUSG00000114338.1	Gm4059	606	processed_pseudogene	0	0	0	0	0	0	0	0	0	0	0	0	0	0	0.171683	0	0	0	0	0	0	0	0.0572277
ENSMUSG00000114339.1	Gm47974	3154	processed_pseudogene	0	0	0	0	0	0	0	0	0.0176411	0.0378572	0.0328336	0	0	0	0	0	0	0	0	0	0.029444	0	0
ENSMUSG00000114340.1	Gm18132	1300	processed_pseudogene	0	0	0	0.0522508	0	0	0	0	0	0	0	0	0	0	0	0	0	0	0.0174169	0	0	0	0
ENSMUSG00000114341.1	Gm47104	707	processed_pseudogene	0	0	0	0	0	0	0	0	0	0	0	0.10074	0	0	0	0	0.251635	0	0	0	0	0.0335799	0.0838783
ENSMUSG00000114342.1	4921520N01Rik	3335	antisense	0	0	0	0	0	0	0	0	0	0	0	0.0213562	0	0.0444755	0	0	0.0266725	0	0	0	0	0.0219439	0.00889085
ENSMUSG00000114343.1	Gm48322	707	processed_pseudogene	0	0	0.135636	0.288229	0.193058	0.144066	0	0	0.0786988	0.0844424	0.146474	0	0.249887	0.209796	0.147157	0	0	0	0.205641	0.048022	0.103205	0.153228	0.0490523
ENSMUSG00000114344.1	Gm17941	1071	processed_pseudogene	0	0	0	0	0	0	0	0	0	0	0	0	0	0	0	0.10157	0	0	0	0	0	0	0.0338567
ENSMUSG00000114345.1	Gm10873	2705	antisense	0	0	0	0	0	0	0	0	0	0	0	0	0	0	0	0	0	0	0	0	0	0	0
ENSMUSG00000114346.1	Gm5195	660	processed_pseudogene	0	0	0	0	0	0	0	0	0	0	0	0	0	0	0	0	0	0	0	0	0	0	0
ENSMUSG00000114347.1	Gm47913	561	lincRNA	0	0	0	0	0	0	0	0	0	0	0	0	0	0	0.185454	0	0	0	0	0	0	0	0.0618181
ENSMUSG00000114348.1	Gm41031	653	lincRNA	6.35175	9.0264	1.61538	1.56032	1.14963	8.42289	7.18346	6.20983	0.170414	0.365701	0.317174	0.763494	0.270551	0.227145	0.637304	0.166587	0.136222	7.68907	1.44178	7.27206	0.28443	0.420397	0.313371
ENSMUSG00000114349.1	Gm7591	853	processed_pseudogene	2.11013	1.90276	2.24842	1.51301	2.2402	3.10459	3.76796	2.76587	1.8264	1.67974	1.33544	1.83694	2.58895	2.17359	2.56136	2.29551	2.81563	2.00644	2.00054	3.21281	1.61386	2.19983	2.5575
ENSMUSG00000114350.1	D14Ertd670e	565	lincRNA	0.692552	0.453577	0.509177	0.601116	0.603948	0.360547	0.614985	0.391474	0.295434	0.63399	0.366574	1.13453	0.156345	0.656309	0.920707	1.92534	1.88927	0.573065	0.571414	0.455669	0.432	0.64906	1.57844
ENSMUSG00000114352.1	4931407E12Rik	1164	lincRNA	0	0	0	0	0	0	0	0	0	0	0	0	0	0	0	0	0	0	0	0	0	0	0
ENSMUSG00000114353.1	Gm7896	1747	transcribed_processed_pseudogene	4.61397	5.6232	3.18369	3.53822	3.67209	8.39557	6.51376	6.79459	2.67531	2.11874	2.01543	4.19918	3.43834	4.20271	2.91812	3.23791	2.29129	5.11859	3.46467	7.23464	2.26983	3.94674	2.81577
ENSMUSG00000114354.1	Gm34961	727	lincRNA	0.645874	0.117502	0.26381	0.186867	0.563242	0.280205	0.597432	0.304241	1.22454	0.656955	0.783446	0.685779	0.972048	1.12214	0.429326	0.448892	1.34592	0.381688	0.337973	0.393959	0.888313	0.926654	0.741378
ENSMUSG00000114355.1	Gm40916	1149	lincRNA	0	0	0	0.0591176	0	0	0.075602	0	0.0484248	0	0	0	0	0	0.181096	0	0	0	0.0197059	0.0252007	0.0161416	0	0.0603655
ENSMUSG00000114356.1	Gm47265	1123	unprocessed_pseudogene	0.139374	0.0760674	0.426959	0.604863	0.303856	0	0.154705	0.196957	0.247729	0.159486	0.0922149	0.0634221	0.157319	0.19812	0.277934	0.484334	0.23763	0.107721	0.445226	0.117221	0.166477	0.139621	0.333299
ENSMUSG00000114357.1	Gm48449	221	antisense	0	0	0	0	0.308806	0	0	0	0.50353	0.270139	0.234293	0	0	0	1.41231	0.492224	0.402502	0	0.102935	0	0.335987	0	0.769011
ENSMUSG00000114358.1	Gm5200	1240	processed_pseudogene	0	0	0	0	0	0	0	0	0	0	0	0	0	0	0	0	0	0	0	0	0	0	0
ENSMUSG00000114359.1	Gm47816	368	processed_pseudogene	0.212659	0	0	0.553745	0.185452	0.276779	0.236051	0.601041	0	0.16223	0	0	0	0.20153	0	0	0	0.106329	0.246399	0.37129	0.0540768	0.0671766	0
ENSMUSG00000114360.1	Gm48596	441	lincRNA	0	0	0.434898	0.308055	0.309506	0.230963	0.196977	0.167183	0.252336	0.541503	0.117412	0.807518	0	0.16817	0.471836	0.74001	0.201707	0	0.35082	0.198374	0.30375	0.325229	0.471184
ENSMUSG00000114361.1	Gm31104	753	processed_pseudogene	0	0	0	0	0	0	0	0	0.0738912	0.237852	0.0687631	0	0	0	0	0	0	0	0	0	0.126835	0	0
ENSMUSG00000114362.1	4933433G19Rik	2402	antisense	0.0977415	0.0711272	0.159692	0.141395	0.0852367	0.0848081	0.25315	0.0920828	0.138984	0.0994184	0.194008	0.296516	0.183878	0.308755	0.0433139	0.0905757	0.111099	0.0844343	0.128774	0.143347	0.144137	0.263049	0.0816627
ENSMUSG00000114363.1	Gm48174	409	processed_pseudogene	0	0	0	0	0	0	0	0	0.136039	0.145968	0.379794	0	0	0	0.254376	0	0	0	0	0	0.2206	0	0.0847921
ENSMUSG00000114364.1	Gm47426	180	processed_pseudogene	0	0	0	0	0	0	0	0	0	0	0	0	0	0	0	0	0	0	0	0	0	0	0
ENSMUSG00000114365.1	Gm9098	533	processed_pseudogene	0	0	0	0	0	0	0	0	0	0	0.0971457	0	0	0	0	0	0	0	0	0	0.0323819	0	0
ENSMUSG00000114366.1	Gm4165	304	processed_pseudogene	0	0	0	0	0	0	0	0	0.183026	0	0	0	0	0	0	0	0.292608	0	0	0	0.0610088	0	0.0975361
ENSMUSG00000114367.1	Gm48216	820	processed_pseudogene	0	0	0	0	0	0	0	0	0	0	0	0	0	0	0	0	0	0	0	0	0	0	0
ENSMUSG00000114368.1	Gm47953	315	processed_pseudogene	0	0	0	0	0	0	0	0	0	0	0	0	0	0	0	0	0	0	0	0	0	0	0
ENSMUSG00000114369.1	Gm41077	773	antisense	0	0	0.248111	0	0.176575	0.131765	0.112376	0	0.0719794	0.0772325	0	0.184277	0	0.191883	0	0	0.345225	0	0.141562	0.0813804	0.0497373	0.125387	0.115075
ENSMUSG00000114370.1	Gm46411	2023	antisense	0	0	0	0	0	0	0	0.0364447	0.0275037	0.029511	0.025595	0.0352066	0	0.0366599	0.154286	0.537723	0.131912	0	0	0.0121482	0.0275366	0.0239555	0.27464
ENSMUSG00000114371.1	Gm48769	337	processed_pseudogene	0	0	0	0	0	0	0	0	0.165104	0	0	0	0	0	0	0	0	0	0	0	0.0550347	0	0
ENSMUSG00000114372.1	2310067P03Rik	1032	lincRNA	0.0758317	0	0	0	0	0	0	0	0	0	0.0501731	0.0690146	0	0	0	0	0	0.0379159	0	0	0.0167244	0.0230049	0
ENSMUSG00000114373.1	Gm48708	1167	antisense	0	0	0.0821722	0	0	0	0	0	0	0	0	0	0.075694	0	0	0	0	0	0.0273907	0	0	0.0252313	0
ENSMUSG00000114374.1	Gm7911	621	processed_pseudogene	0	0	0	0	0	0	0	0	0.179195	0.0961365	0.0833795	0	0.142246	0	0	0.175171	0.143241	0	0	0	0.11957	0.0474154	0.106138
ENSMUSG00000114375.1	Gm31544	441	processed_pseudogene	1.95202	2.90557	1.52214	0.924164	1.54753	2.77155	2.5607	2.50774	0.504672	1.35376	1.52635	0.969021	1.20184	0.50451	0.707754	1.48002	1.00854	2.4288	1.33128	2.61333	1.12826	0.891789	1.06544
ENSMUSG00000114376.1	Gm18807	641	processed_pseudogene	0	0.266533	0.897612	0.317907	0.532341	0	0.271035	0.230039	0.694415	0.465684	0.484667	0.111112	0.275616	0.115699	0.649235	0.848529	1.11018	0.133266	0.58262	0.167025	0.548256	0.167476	0.869314
ENSMUSG00000114377.1	Gm48247	196	processed_pseudogene	0.399277	0.435835	0	0.346562	0.348195	0	0.443197	0	1.41939	0.913787	0.528354	0.726766	0	0.378382	0	0.555007	0.907683	0.417556	0.231585	0.147732	0.953843	0.368383	0.487563
ENSMUSG00000114378.1	Gm49355	3124	protein_coding	0.0501014	0.0546887	0.122785	0.152203	0	0	0	0	0.035621	0.0955518	0.0662979	0.113993	0.0848286	0.0237397	0.0666068	0.174106	0.14237	0.052395	0.0916626	0	0.0658236	0.0741872	0.127694	Up	Up	Up
ENSMUSG00000114379.1	Gm4241	570	lincRNA	0	0	0	0	0	0	0	0	0	0	0	0	0	0	0	0	0	0	0	0	0	0	0
ENSMUSG00000114380.1	Gm47942	216	processed_pseudogene	0	0	0	0.314473	0	0	0	0	0.515186	0	0	0.329736	0	0	0	0	0	0	0.104824	0	0.171729	0.109912	0
ENSMUSG00000114381.1	Gm47361	624	processed_pseudogene	0	0	0	0	0	0	0	0	0	0	0	0	0	0	0	0	0	0	0	0	0	0	0
ENSMUSG00000114382.1	Gm4814	964	antisense	0	0	0	0	0	0	0	0	0	0	0	0	0	0	0	0	0	0	0	0	0	0	0
ENSMUSG00000114383.1	Gm3963	448	processed_pseudogene	0	0	0	0	0	0	0	0	0	0	0	0	0	0	0	0	0	0	0	0	0	0	0
ENSMUSG00000114384.1	4930455J16Rik	8153	lincRNA	0	0	0.0235238	0.0249943	0.00837068	0	0	0	0.0682449	0.0585804	0.050807	0.0262074	0.0108346	0.0181928	0.165892	0.10674	0.0654627	0	0.0189629	0	0.0592107	0.0184116	0.112698
ENSMUSG00000114385.1	Gm48344	294	processed_pseudogene	0	0	0	0	0	0	0	0	0	0	0.176118	0	0	0	0.353877	0.370005	0	0	0	0	0.0587059	0	0.241294
ENSMUSG00000114386.1	Gm47576	450	processed_pseudogene	0	0	0	0	0	0	0	0	0	0	0	0	0	0	0	0	0	0	0	0	0	0	0
ENSMUSG00000114387.1	Gm48767	2891	antisense	0.0270697	0.0590963	0	0.0234957	0.0236064	0.0352316	0.0600945	0.0255025	0.0384919	0.0413011	0.0358206	0.0739084	0	0.0513061	0.107963	0	0.0307689	0.043083	0.0157007	0.0402762	0.0385379	0.0417382	0.0462438
ENSMUSG00000114388.1	Gm48510	906	lincRNA	1.03653	0.942867	0.635066	1.57445	1.88317	2.36087	1.62995	2.03443	0.736954	0.527159	0.228603	0.471676	0.2925	0.163715	0.574172	0.360204	0.589092	0.989701	1.36423	2.00841	0.497572	0.309297	0.507822
ENSMUSG00000114389.1	Gm47734	533	lincRNA	0	0	0	0.127441	0	0	0	0	0.10439	0.336027	0.0971457	0	0	0	0.195197	0.408186	0.500673	0	0.0424803	0	0.179188	0	0.368019
ENSMUSG00000114390.1	1700062C10Rik	1659	lincRNA	0	0	0.231211	0.163776	0.246822	0.184185	0.104722	0	0.301845	0.395846	0.187265	0.0858626	0.266229	0.26822	0.313562	0.131141	0.268092	0	0.213936	0.0963024	0.294985	0.206771	0.237598
ENSMUSG00000114391.1	Gm48439	330	antisense	0	0	0	0	0	0	0	0	0	0	0	0	0	0	0.315272	0	0	0	0	0	0	0	0.105091
ENSMUSG00000114392.1	Gm8961	740	unprocessed_pseudogene	0	0	0	0	0	0	0	0	0	0.0806767	0.139942	0.192495	0	0.10022	0.281189	0.147002	0	0	0	0	0.0735397	0.0975716	0.14273
ENSMUSG00000114393.1	Gm47359	1564	lincRNA	0	0	0	0	0	0	0	0	0	0.0381718	0.0331066	0.045539	0	0	0.0665217	0	0	0	0	0	0.0237595	0.0151797	0.0221739
ENSMUSG00000114394.1	Gm19153	579	processed_pseudogene	0	0	0	0	0	0	0	0	0	0.10311	0.0894277	0	0	0	0	0	0	0	0	0	0.0641793	0	0
ENSMUSG00000114395.1	Gm47464	226	processed_pseudogene	0.692552	0.377981	0.424314	0.901673	1.2079	0	1.1531	0.652457	9.35541	6.3399	7.33149	14.1816	15.2436	13.1262	25.3194	19.2534	18.4991	0.535266	0.844628	0.601851	7.6756	14.1838	21.024
ENSMUSG00000114396.1	Gm31227	585	lincRNA	0	0	0	0	0	0	0	0	0.0951112	0	0	0	0	0	0	0	0	0	0	0	0.0317037	0	0
ENSMUSG00000114397.1	Gm7621	901	processed_pseudogene	0	0	0	0	0	0	0	0	0	0	0	0	0	0	0	0	0	0	0	0	0	0	0
ENSMUSG00000114398.1	Gm20763	1858	processed_pseudogene	0	0	0	0	0	0	0	0	0	0	0	0	0	0	0.0559956	0	0.0478756	0	0	0	0	0	0.0346238
ENSMUSG00000114399.1	Gm47994	780	processed_pseudogene	0	0	0	0	0	0	0	0	0	0	0.0663829	0	0	0.0950807	0	0	0	0	0	0	0.0221276	0.0316936	0
ENSMUSG00000114400.1	Gm47533	468	lincRNA	0	0	0	0	0	0	0	0	0	0	0	0	0	0	0	0	0	0	0	0	0	0	0
ENSMUSG00000114401.1	Gm38604	1228	antisense	0	0	0	0	0	0	0	0	0	0	0	0	0	0	0	0	0	0	0	0	0	0	0
ENSMUSG00000114402.1	Gm49360	178	processed_pseudogene	0	0	0.538736	0	0	0.572217	0	0	0	0.335397	0.581783	0	0	0.416646	0	0.611132	0.499736	0	0.179579	0.190739	0.305727	0.138882	0.370289
ENSMUSG00000114403.1	Gm21021	1186	processed_pseudogene	0.13197	0.144053	0.404279	0.229093	0.287716	0.0858807	0.21973	0.310825	0.187656	0.402703	0.349266	0.180159	0.0744814	0.187596	0.175447	0	0.225007	0.138012	0.307029	0.205479	0.313208	0.147412	0.133485
ENSMUSG00000114404.1	Gm40915	1780	lincRNA	0	0	0.0538736	0	0	0	0	0	0.0625169	0.0670795	0	0	0	0	0.0584494	0	0.149921	0	0.0179579	0	0.0431988	0	0.0694567
ENSMUSG00000114405.1	Gm47825	231	processed_pseudogene	0	0	0	0	0	0	0	0	0	0	0	0	0	0	0	0	0	0	0	0	0	0	0
ENSMUSG00000114406.1	Gm48323	201	processed_pseudogene	0.77869	1.27498	1.90836	1.35176	2.0372	3.54717	0.864345	2.56763	0.553632	0.891056	0	1.41737	2.63686	0.36897	2.07045	0	0.442552	1.02684	1.76577	2.32638	0.481563	1.4744	0.837666
ENSMUSG00000114407.1	Gm48765	2313	antisense	0.169171	0.073864	0.207296	0.0881013	0.118022	0.0880714	0.112668	0.127501	0.0721661	0.0774329	0.0895437	0.0923775	0.0763812	0.0320635	0.0449805	0.0940609	0	0.121517	0.137806	0.109413	0.0797142	0.0669407	0.0463471
ENSMUSG00000114408.1	Gm47810	518	processed_pseudogene	0	0	0	0	0	0	0	0	0	0	0	0	0	0	0.200849	0	0.171724	0	0	0	0	0	0.124191
ENSMUSG00000114409.1	Gm9042	1664	processed_pseudogene	0.0470303	0.102673	0.172887	0.122463	0.0820266	0.122421	0.0522035	0	0.300938	0.179389	0.0622339	0.0856046	0.265429	0.178276	0.250096	0.392241	0.160372	0.0748515	0.125792	0.0582083	0.180854	0.176437	0.26757
ENSMUSG00000114410.1	Gm2048	690	unprocessed_pseudogene	0	0	0	0	0	0	0	0	0.0806377	0	0	0	0	0	0	0.315309	0	0	0	0	0.0268792	0	0.105103
ENSMUSG00000114411.1	Gm48176	451	processed_pseudogene	0	0	0	0	0	0	0	0	0	0	0	0	0	0	0	0	0.197235	0	0	0	0	0	0.065745
ENSMUSG00000114412.1	4930405A10Rik	1568	antisense	0	0	0	0	0	0	0	0	0	0	0	0	0	0	0	0	0	0	0	0	0	0	0
ENSMUSG00000114413.1	Gm48364	1062	processed_pseudogene	0.0736896	0	0	0	0.128524	0	0	0	0	0	0	0	0	0	0	0.102431	0	0.0368448	0.0428413	0	0	0	0.0341436
ENSMUSG00000114414.1	A930014D07Rik	974	lincRNA	0	0	0.0984547	0	0	0	0.0891855	0	0.399877	0.122589	0.265804	0	0.272079	0.304571	0.640903	0.335056	0.456637	0	0.0328182	0.0297285	0.262757	0.192216	0.477532
ENSMUSG00000114415.1	Gm41030	1399	lincRNA	0	0	0	0	0.0487821	0	0	0	0	0	0	0.05091	0	0	0.148735	0	0.127166	0	0.0162607	0	0	0.01697	0.091967
ENSMUSG00000114416.1	Gm47907	573	TEC	0	0	0	0	0	0	0.1516	0	0.485515	0.416759	0.722913	0.124299	0	0	0	0	0	0	0	0.0505333	0.541729	0.0414328	0
ENSMUSG00000114417.1	Gm34586	927	lincRNA	0	0	0	0	0	0	0	0	0.0600216	0.128804	0.111712	0	0.0952912	0	0	0.117348	0.0959578	0	0	0	0.100179	0.0317637	0.0711019
ENSMUSG00000114418.1	Gm18883	358	processed_pseudogene	0.218599	0.477227	1.33931	1.13843	0.571895	0	0.970577	0.205943	0.155419	0	0.433899	0.596841	0.493491	0.414318	0.581228	0.607718	0.496944	0.347913	1.01655	0.392173	0.196439	0.50155	0.561963
ENSMUSG00000114419.1	5430414B19Rik	750	sense_intronic	0.9391	0.797288	1.02288	0.996249	1.36492	1.08645	2.20062	1.86777	0.964427	1.35322	0.966535	0.854677	0.588899	0.791071	0.693599	0.870252	0.237208	0.868194	1.12802	1.71828	1.09473	0.744882	0.600353
ENSMUSG00000114420.1	Gm48906	745	processed_pseudogene	0	0	0.128718	0	0	0	0	0	0.0746846	0.0801352	0	0	0.11857	0	0.139651	0.438046	0	0	0.042906	0	0.0516066	0.0395234	0.192566
ENSMUSG00000114421.1	Gm48526	740	lincRNA	0	0	0	0	0	0	0	0	0.300757	0.161353	0.489798	0.481237	0.477486	0.601321	0.421783	0.294004	0.72124	0	0	0	0.317303	0.520015	0.479009
ENSMUSG00000114422.1	Gm30411	1011	lincRNA	0	0	0.189703	0.403122	0.202511	0.100746	0.257765	0.291702	0.165104	0.236205	0.102431	0	0.0873738	0.073356	0	0.107598	0.0879851	0	0.265112	0.216738	0.167913	0.0535766	0.0651943
ENSMUSG00000114423.1	Gm48404	153	processed_pseudogene	0	0	0.626764	0.887922	0.446053	1.33143	0	0	1.45464	0.390201	1.01527	0.46551	0.577352	0	0	0.71099	0.581392	0	0.65358	0.443811	0.95337	0.347621	0.430794
ENSMUSG00000114424.1	Gm47414	2151	lincRNA	0.254676	0.436848	1.15912	1.10526	1.20565	0.378818	0.28269	0.34276	0.87948	0.777137	0.89066	0.927125	1.10881	0.965394	1.83799	1.4666	1.81959	0.345762	1.15668	0.334756	0.849092	1.00044	1.70806
ENSMUSG00000114425.1	Gm33447	935	lincRNA	0.167398	0.0913623	0.512807	0.653834	0.656915	0.217871	0.185811	0.236559	0.416556	0.319255	0.387648	0.304698	0.188952	0.158637	0.333818	0.465375	0.570821	0.12938	0.607852	0.213414	0.374486	0.217429	0.456671
ENSMUSG00000114426.1	Gm10769	1561	processed_pseudogene	6.51735	8.15383	4.79167	6.17905	5.94585	12.6584	9.40453	8.50159	4.74063	5.54555	6.50135	7.07212	6.62087	7.31652	6.3317	5.50528	5.81243	7.33559	5.63886	10.1882	5.59585	7.00317	5.88314
ENSMUSG00000114427.1	F830002E08Rik	1959	TEC	0	0	0	0	0	0	0	0	0	0	0	0	0	0	0	0	0	0	0	0	0	0	0
ENSMUSG00000114428.1	Gm47707	383	lincRNA	0	0	0	0	0	0	0	0	0	0	0	0	0	0	0	0	0	0	0	0	0	0	0
ENSMUSG00000114429.1	Gm9025	1573	processed_pseudogene	0	0	0	0	0	0	0	0	0	0	0	0	0	0	0	0	0	0	0	0	0	0	0
ENSMUSG00000114430.1	Gm40264	3867	lincRNA	0.0607125	0	0.0247983	0.0175656	0.0176483	0	0	0.0381317	0.0287769	0.0154385	0.0267797	0.0184182	0.0228433	0.0191784	0.0538091	0.0562614	0.0460062	0.0303562	0.0200041	0.0127106	0.023665	0.0201466	0.0520256
ENSMUSG00000114431.1	Gm48601	3032	TEC	3.76838	3.94437	3.44741	2.9348	3.28626	5.57647	4.26884	3.59884	1.85344	1.83119	1.60527	2.16112	2.389	2.22587	1.61276	1.32748	1.05617	3.85637	3.22282	4.48139	1.7633	2.25866	1.33213
ENSMUSG00000114432.1	Gm49391	1378	protein_coding	0	0	0	0	0	0	0	0	0	0	0	0	0	0	0	0	0	0	0	0	0	0	0
ENSMUSG00000114433.1	Gm48488	5345	lincRNA	0.0146414	0.031964	0	0.101667	0.0510729	0.0381121	0	0.055175	0.0208195	0.100525	0.0678111	0.0533007	0.0165266	0.069376	0.155719	0.142464	0.0665691	0.0233027	0.0509132	0.0310957	0.0630519	0.0464011	0.121584
ENSMUSG00000114434.1	Gm48360	1508	processed_pseudogene	0.415164	0.56647	0.953862	0.94592	0.905122	1.28331	0.864058	1.12449	1.0331	1.18768	0.51504	0.755682	0.995818	0.737695	0.758912	0.865635	1.00278	0.490817	0.934968	1.09062	0.911941	0.829732	0.875777
ENSMUSG00000114435.1	Gm3778	962	unprocessed_pseudogene	0.0813497	0	0	0	0.070942	0	0	0	0.0578379	0.062059	0.053824	0	0	0	0	0	0	0.0406748	0.0236473	0	0.0579069	0	0
ENSMUSG00000114436.1	Gm48283	1474	lincRNA	0.0530925	0.0579537	0.0650576	0	0.0926	0	0	0.0500188	0.0377477	0.16201	0	0.193278	0.119857	0	0.141167	0.516601	0.482784	0.0555231	0.0525525	0.0166729	0.0665859	0.104379	0.380184
ENSMUSG00000114437.1	4930415C11Rik	537	antisense	0	0	0	0	0	0	0	0	0	0	0	0	0	0	0	0	0.165648	0	0	0	0	0	0.055216
ENSMUSG00000114438.1	Gm47827	414	antisense	0	0	0	0	0	0	0	0	0	0	0.250138	0	0	0	0.251304	0.262757	0.644586	0	0	0	0.0833795	0	0.386216
ENSMUSG00000114439.1	Gm48395	486	lincRNA	1.12718	1.58192	0.986573	0.838593	0.982969	2.09577	0.714952	1.21362	0.572428	0.491364	0.852323	1.1724	1.63583	0.762993	1.28444	0.895321	0.549092	1.35455	0.936045	1.34145	0.638705	1.19041	0.909619
ENSMUSG00000114440.1	Gm47505	800	processed_pseudogene	0	0	0.239737	0.169815	0.170615	0	0	0.0921596	0.0695501	0.223878	0.323617	0.0890288	0.110419	0	0.39015	0	0.333573	0	0.193389	0.0307199	0.205681	0.0664825	0.241241
ENSMUSG00000114441.1	Gm33472	3269	lincRNA	0	0	0	0	0	0	0	0	0.0170205	0.0182627	0.0475179	0	0	0	0	0	0	0	0	0	0.0276004	0	0
ENSMUSG00000114442.1	F630042J09Rik	4397	lincRNA	0.391559	0.543976	0.283519	0.247172	0.419069	0.370633	0.296338	0.402425	0.379623	0.33944	0.25907	0.583132	0.582605	0.624068	0.686185	0.494799	0.404607	0.467768	0.316587	0.356466	0.326044	0.596601	0.52853
ENSMUSG00000114443.1	Gm19241	908	processed_pseudogene	0	0.094079	0	0	0	0	0	0.0811979	0	0	0	0	0	0	0	0	0	0.0470395	0	0.027066	0	0	0
ENSMUSG00000114444.1	Gm47008	262	processed_pseudogene	0	0	0	0	0	0	0	0	0	0	0	0	0	0	0	0	0	0	0	0	0	0	0
ENSMUSG00000114445.1	Gm7089	1466	processed_pseudogene	0	0	0	0	0	0	0	0	0	0	0	0	0	0	0	0	0	0	0	0	0	0	0
ENSMUSG00000114446.1	Gm33524	816	antisense	0.19181	0.104686	0	0.0832427	0	0	0	0.180705	0.340932	0.512139	0.380725	0.610982	0.541268	0.0908859	0.1275	0.799864	0.436044	0.148248	0.0277476	0.060235	0.411265	0.414379	0.454469
ENSMUSG00000114447.1	Gm47636	222	processed_pseudogene	0	0	0	0	0	0	0	0.332107	0	0	0	0	0	0	0	0.490007	0	0	0	0.110702	0	0	0.163336
ENSMUSG00000114448.1	C630044B11Rik	2211	TEC	0	0	0	0.0614438	0	0.0460672	0.0785768	0.0333458	0.10066	0	0.117093	0.0644261	0.119857	0.134171	0.0470556	0.0984002	0.120696	0	0.0204813	0.0526633	0.0725846	0.106151	0.0887173
ENSMUSG00000114449.1	Gm48325	504	processed_pseudogene	0.155275	0	0	0	0.135409	0	0	0	0.110397	0.118454	0	0	0.350535	0	0	0.431672	0.176494	0.0776373	0.0451364	0	0.0762836	0.116845	0.202722
ENSMUSG00000114450.1	Gm18523	791	processed_pseudogene	0	0	0	0	0	0	0	0	0	0	0	0	0	0	0	0	0	0	0	0	0	0	0
ENSMUSG00000114451.1	Gm47912	497	processed_pseudogene	0	0	0	0	0	0	0	0	0	0	0	0	0	0	0	0	0	0	0	0	0	0	0
ENSMUSG00000114452.1	A530001N23Rik	3901	lincRNA	0	0	0	0.0870624	0.0524836	0.0522197	0.0445356	0	0.0855781	0.15304	0.172551	0.0365153	0.0679325	0.076045	0.13335	0.0836566	0.0912104	0	0.0465153	0.0322518	0.137056	0.0601643	0.102739
ENSMUSG00000114453.1	Gm17805	574	processed_pseudogene	0	0	0	0	0	0	0	0	0	0	0	0	0	0	0	0	0	0	0	0	0	0	0
ENSMUSG00000114454.1	Gm48567	655	processed_pseudogene	0	0	0	0	0	0	0	0	0	0	0	0	0	0	0	0	0	0	0	0	0	0	0
ENSMUSG00000114455.1	Gm48797	406	processed_pseudogene	0	0	0.236194	0	0.168094	0.250873	0	0	0.411133	0.147046	0.510134	0.175426	0.217574	0	0.256256	0	0.219096	0	0.134763	0.0836244	0.356105	0.131	0.158451
ENSMUSG00000114456.1	H2bc9	1679	protein_coding	46.7033	69.7025	15.992	18.0435	16.5839	51.9889	44.08	30.4308	10.6376	9.74271	9.46757	9.84142	9.25964	8.83418	11.2157	11.5325	9.64231	58.2029	16.8731	42.1666	9.94928	9.31175	10.7969	Down	Down	Down
ENSMUSG00000114457.1	Gm36346	1247	lincRNA	0	0.137007	0.0769005	0.163415	0	0.163359	0	0.059124	0.401572	0.287253	0.207613	0	0	0.0594731	0.250296	0.261704	0.214001	0.0685034	0.0801051	0.0741611	0.298813	0.0198244	0.242
ENSMUSG00000114458.1	Gm47551	165	antisense	0.474293	2.5886	0	0.411673	0	0	0	0	0	0.361823	0.62762	0.86331	0	0	0	0	1.61733	1.53145	0.137224	0	0.329814	0.28777	0.539109
ENSMUSG00000114459.1	Gm2736	313	processed_pseudogene	0	0	0	0	0	0	0	0	0	0	0	0	0	0	0	0	0	0	0	0	0	0	0
ENSMUSG00000114460.1	Gm10779	2303	TEC	0	0	0	0	0	0	0	0	0	0	0.0224831	0	0	0	0.0451758	0	0	0	0	0	0.00749438	0	0.0150586
ENSMUSG00000114461.1	Gm48155	526	lincRNA	0	0	0	0	0	0	0	0	0	0.1135	0	0	0	0	0	0	0.169112	0	0	0	0.0378332	0	0.0563707
ENSMUSG00000114462.1	Gm8371	552	processed_pseudogene	0	0	0	0	0	0	0	0	0	0	0	0	0	0	0	0	0	0	0	0	0	0	0
ENSMUSG00000114463.1	Gm48162	436	antisense	0	0	0.219942	0	0	0	0	0.1691	0	0	0.237517	0.163356	0.202603	0	0.238624	0.498998	1.0201	0	0.0733142	0.0563667	0.0791722	0.121986	0.585908
ENSMUSG00000114464.1	Gm18071	709	processed_pseudogene	0	0	0	0	0	0	0	0	0.0784768	0	0	0	0	0	0	0	0	0	0	0	0.0261589	0	0
ENSMUSG00000114465.1	Gm19139	1943	processed_pseudogene	0	0	0	0	0	0	0	0	0	0	0	0	0.0454631	0.0381693	0	0	0	0	0	0	0	0.0278775	0
ENSMUSG00000114466.1	Gm19216	677	processed_pseudogene	0	0	0	0.100334	0	0	0	0	0	0.0881843	0.152965	0	0	0	0	0	0	0	0.0334446	0	0.0803831	0	0
ENSMUSG00000114467.1	Gm48430	1449	TEC	0.0540085	0	0.19854	0.140634	0.0941976	0	0.0599494	0	0.115197	0.0824027	0.0714681	0	0.121925	0	0	0.150147	0	0.0270043	0.144457	0.0199831	0.0896892	0.0406418	0.050049
ENSMUSG00000114468.1	Gm48879	377	lincRNA	0	0	0	0	0.181024	0	0	0.195564	0.295173	0.316715	0.549376	0.188921	0	0.590156	0.551936	0.288545	0.471899	0	0.0603414	0.065188	0.387088	0.259692	0.43746
ENSMUSG00000114469.2	C730002L08Rik	5929	processed_transcript	0	0.0144078	0	0	0	0	0	0	0.00938439	0	0.00873312	0.0120127	0	0	0	0.0183474	0	0.00720389	0	0	0.00603917	0.00400422	0.00611578
ENSMUSG00000114470.1	Gm49395	1724	protein_coding	0.090787	0.0495497	0.111247	0.0394003	0.316688	0.0590804	0.100773	0.0427655	0.0645476	0.138517	0.090102	0.165251	0	0.301126	0.181044	0.126197	0.103194	0.0701683	0.155778	0.0675397	0.0977222	0.155459	0.136811
ENSMUSG00000114471.1	Gm47891	395	processed_pseudogene	0	0	0	0	0	0	0	0	0	0	0	0	0	0	0	0	0	0	0	0	0	0	0
ENSMUSG00000114472.1	Gm38397	2283	lincRNA	0	0	0	0	0	0	0	0	0	0	0	0	0	0	0	0	0	0	0	0	0	0	0
ENSMUSG00000114473.1	Gm49398	3955	protein_coding	0	0	0	0	0	0	0	0	0	0	0	0	0	0	0	0	0	0	0	0	0	0	0
ENSMUSG00000114474.1	Gm34388	2215	lincRNA	0	0	0.0432934	0	0	0	0	0	0.0251197	0.0269529	0.0233764	0.0321549	0.0398803	0	0	0	0	0	0.0144311	0	0.0251497	0.0240117	0
ENSMUSG00000114475.1	Gm2726	577	processed_pseudogene	0	0	0	0	0	0	0	0	0	0	0	0	0	0	0	0	0	0	0	0	0	0	0
ENSMUSG00000114476.1	Gm21063	969	processed_pseudogene	0	0	0	0	0	0	0	0	0	0.0616107	0	0.0735016	0	0	0	0	0	0	0	0	0.0205369	0.0245005	0
ENSMUSG00000114477.1	Gm8795	439	processed_pseudogene	2.49571	1.5567	3.93191	2.47567	3.26462	3.24821	2.17661	1.67945	2.15463	1.08794	1.29741	3.08255	1.81097	1.68936	0.947972	1.98235	2.02626	2.0262	3.22407	2.36809	1.51333	2.19429	1.65219
ENSMUSG00000114478.1	Gm34558	724	lincRNA	0	0	0	0.0938205	0	0	0	0	0	0.0824596	0.143035	0	0	0	0	0	0	0	0.0312735	0	0.0751648	0	0
ENSMUSG00000114479.1	Gm49375	3040	lincRNA	0	0	0.0315444	0	0.0224494	0	0	0	0.0183026	0.0196384	0.0170324	0	0.0290575	0	0.0342236	0.0715667	0	0	0.0179979	0	0.0183245	0.00968584	0.0352635
ENSMUSG00000114480.1	Gm3637	1078	processed_pseudogene	0.290384	0.158486	0.533738	0.441078	0.696389	1.41727	0.886395	0.820716	0.825826	1.05224	0.576386	0.991044	0.573603	0.619171	1.06163	1.21093	0.660133	0.224435	0.557069	1.04146	0.81815	0.727939	0.977563
ENSMUSG00000114481.1	Gm46415	345	processed_pseudogene	0	0	0	0	0.197815	0.295231	0	0	0.161275	0	0.300166	0	0	0	0.60313	0.315309	0.257835	0	0.0659383	0.0984102	0.153814	0	0.392091
ENSMUSG00000114482.1	Gm7604	968	processed_pseudogene	0	0.0882476	0.099065	0.0701716	0	0.105222	0	0.0761649	0	0	0.0534903	0	0	0.153229	0	0	0.0918935	0.0441238	0.0564122	0.0604622	0.0178301	0.0510764	0.0306312
ENSMUSG00000114483.1	Gm49144	841	antisense	0	0	0	0	0	0	0	0	0	0	0	0	0	0	0	0	0	0	0	0	0	0	0
ENSMUSG00000114484.1	Gm8517	1212	processed_pseudogene	0	0	0	0	0	0	0	0	0.0459076	0	0	0	0	0	0	0	0.146787	0	0	0	0.0153025	0	0.048929
ENSMUSG00000114485.1	Gm47330	526	processed_pseudogene	0	0	0	0	0	0	0	0	0	0	0	0	0	0	0.197794	0	0	0	0	0	0	0	0.0659315
ENSMUSG00000114486.1	Gm48447	582	lincRNA	0	0	0	0	0	0	0	0	0	0	0	0	0	0	0	0	0	0	0	0	0	0	0
ENSMUSG00000114487.1	Gm49393	546	protein_coding	0	0	0	0	0	0	0	0	0	0	0	0	0	0	0	0	0	0	0	0	0	0	0
ENSMUSG00000114488.1	Gm5802	701	processed_pseudogene	3.57242	4.38695	1.09438	1.06589	1.26562	3.48717	3.71755	2.73455	0.952469	1.7033	1.0341	1.52403	0.504051	1.79853	0.890498	0.775902	1.39584	3.97969	1.14196	3.31309	1.22996	1.27554	1.02075
ENSMUSG00000114489.2	Vmn2r-ps109	1115	unprocessed_pseudogene	0	0.0766132	0	0.12184	0.122415	0.182699	0	0.0661235	0.149704	0.214173	0.278629	0	0.158448	0.0665138	0.373237	0.0975618	0.47867	0.0383066	0.0814184	0.0829407	0.214169	0.0749874	0.31649
ENSMUSG00000114490.1	Gm19866	622	lincRNA	0.503269	0.137337	0.154172	0.109206	0.219441	0.327507	0.139657	0.474133	0.0894534	0.0959819	0	0.34352	0	0.357699	0	0.34978	0.572045	0.320303	0.16094	0.313765	0.0618118	0.233739	0.307275
ENSMUSG00000114491.1	A230103O09Rik	2364	processed_transcript	0.0331042	0	0	0	0	0	0	0	0.0235364	0	0	0.0301282	0	0	0	0.0460158	0	0.0165521	0	0	0.00784547	0.0100427	0.0153386
ENSMUSG00000114492.1	Gm9984	3118	antisense	0	0	0	0	0	0	0	0	0	0	0.0166064	0	0	0	0	0	0	0	0	0	0.00553545	0	0
ENSMUSG00000114493.2	Gm47071	3089	antisense	0.152007	0.110617	0.15522	0.197907	0.176746	0.164867	0.168728	0.167075	0.198135	0.328557	0.284959	0.184456	0.200176	0.19207	0.134723	0.105647	0.115187	0.131312	0.176624	0.16689	0.27055	0.192234	0.118519
ENSMUSG00000114494.1	Gm48663	601	processed_pseudogene	0	0	0	0	0	0	0	0	0	0	0	0	0	0	0	0	0	0	0	0	0	0	0
ENSMUSG00000114495.1	Gm5664	1012	unprocessed_pseudogene	0	0	0	0	0	0	0	0	0	0	0	0	0	0	0	0	0	0	0	0	0	0	0
ENSMUSG00000114496.1	Gm47601	2174	sense_intronic	0	0	0	0	0	0	0.0399571	0	0	0	0	0	0	0	0	0	0	0	0	0.013319	0	0	0
ENSMUSG00000114497.1	Gm48852	283	processed_pseudogene	0	0	0	0	0	0	0	0	0	0	0	0	0	0	0	0	0	0	0	0	0	0	0
ENSMUSG00000114498.1	Gm48339	446	processed_pseudogene	0	0	0	0.152301	0	0	0.389537	0	0.124753	0	0.116096	0	0.396121	0.498854	0.466547	0.487809	0.398892	0	0.0507669	0.129846	0.080283	0.298325	0.451083
ENSMUSG00000114499.1	Gm48489	189	processed_pseudogene	0	0	0	0	0	0	0	0	0	0	0	0.376842	0	0	0	0	0	0	0	0	0	0.125614	0
ENSMUSG00000114500.1	Gm8983	943	processed_pseudogene	0.746898	0.181174	0.406765	0.936414	1.0132	1.08011	0.921174	1.17276	1.23907	1.39281	0.878535	1.43503	1.12409	0.943749	1.65493	1.03821	1.32062	0.464036	0.785459	1.05802	1.17014	1.16763	1.33792
ENSMUSG00000114501.1	Gm48582	6429	TEC	2.32499	2.25883	1.41702	1.57427	1.48615	3.97659	2.74287	2.75232	0.675054	0.650031	0.434912	0.686861	0.796924	0.784427	0.954791	0.710658	0.733319	2.29191	1.49248	3.15726	0.586666	0.75607	0.799589
ENSMUSG00000114502.1	Gm40975	632	lincRNA	0	0	0	0	0	0	0	0	0	0	0	0	0	0	0	0	0	0	0	0	0	0	0
ENSMUSG00000114503.1	Gm20242	1855	TEC	0.126563	0.0460505	0.0516954	0	0.110371	0.109816	0.0468284	0.0794907	0	0	0.111652	0.0383952	0	0.03998	0	0.0586423	0	0.086307	0.0540222	0.0787118	0.0372174	0.0261251	0.0195474
ENSMUSG00000114504.1	Gm48321	1743	antisense	0	0.0490096	0	0.0389708	0.0391544	0	0	0	0.063844	0	0	0	0.0506798	0.042549	0.11938	0	0	0.0245048	0.0260417	0	0.0212813	0.0310763	0.0397934
ENSMUSG00000114505.1	Gm48471	767	processed_pseudogene	0	0	0	0	0	0	0	0	0	0	0	0	0	0	0.135645	0	0	0	0	0	0	0	0.0452151
ENSMUSG00000114506.1	Gm5666	603	processed_pseudogene	0	0	0	0	0	0	0	0	0	0	0	0	0	0	0	0	0	0	0	0	0	0	0
ENSMUSG00000114507.1	Gm30747	467	processed_pseudogene	0	0	0	0.145452	0.146137	0	0	0	0.357431	0	0	0	0	0	0	0	0.190477	0	0.0971965	0	0.119144	0	0.0634925
ENSMUSG00000114508.1	Gm47711	384	lincRNA	0	0	0	0	0	0	0	0	0	0	0	0	0	0	0	0	0	0	0	0	0	0	0
ENSMUSG00000114509.1	4930471G24Rik	692	lincRNA	0	0	0	0	0	0	0	0	0.160809	0	0	0	0	0	0	0	0	0	0	0	0.0536031	0	0
ENSMUSG00000114510.1	Gm48859	429	processed_pseudogene	0.18242	0.199123	0	0	0.477246	0	0	0.171859	0.518788	0.834976	0.603481	1.32817	0.411818	0.691496	1.21259	1.77499	1.2441	0.190772	0.159082	0.0572864	0.652415	0.810494	1.41056
ENSMUSG00000114511.1	0710001A04Rik	1345	antisense	0	0	0	0	0	0	0	0	0.165472	0.221936	0.115491	0	0	0	0.0773531	0.161757	0.066136	0	0	0	0.167633	0	0.101749
ENSMUSG00000114512.1	Gm47348	3782	lincRNA	0	0	0	0	0	0	0	0	0	0	0	0	0	0.0196094	0	0	0.0470402	0	0	0	0	0.00653648	0.0156801
ENSMUSG00000114513.1	Gm47780	256	lincRNA	0	0	0	0	0	0	0	0	0	0	0	0	0	0	0	0	0	0	0	0	0	0	0
ENSMUSG00000114514.1	Gm47010	430	processed_pseudogene	0	0	0	0	0	0	0	0.17146	0	0.277678	0.120415	0	0	0	0	0	0	0	0	0.0571532	0.132698	0	0
ENSMUSG00000114515.2	Aldoa	799	protein_coding	2.25274	2.13827	0.840131	1.36022	1.28122	3.18694	2.50054	1.56867	1.3231	1.27023	1.03687	1.24796	1.99002	1.20666	1.0417	1.22532	0.890643	2.1955	1.16052	2.41872	1.21007	1.48155	1.05256			Down
ENSMUSG00000114516.1	Gm46440	2964	antisense	0.132015	0.259384	0.129413	0.366672	0.253275	0.206183	0.0879217	0.124372	0.262807	0.281987	0.20963	0.456558	0.327829	0.300255	0.561619	0.477112	0.480178	0.195699	0.249787	0.139492	0.251475	0.361547	0.506303
ENSMUSG00000114517.1	Gm19290	311	processed_pseudogene	0	0	0	0	0	0	0	0	0	0	0	0	0	0	0	0	0	0	0	0	0	0	0
ENSMUSG00000114518.1	Gm48208	1210	processed_pseudogene	0	0	0	0	0	0	0	0	0	0	0	0	0	0	0	0	0	0	0	0	0	0	0
ENSMUSG00000114519.1	Gm32376	374	processed_pseudogene	0	0	0	0	0.182476	0	0	0	0.14877	0	0	0	0	0	0	0.29086	0	0	0.0608255	0	0.0495901	0	0.0969532
ENSMUSG00000114520.1	Gm41073	422	processed_pseudogene	0	0	0	0.160962	0	0	0	0	0	0	0	0.168775	0	0	0.49308	0	0.210789	0	0.0536541	0	0	0.0562583	0.234623
ENSMUSG00000114521.1	Gm48050	809	processed_transcript	0.0967347	0.105592	0.355605	0.167926	0	0	0	0	0.0687763	0	0	0	0.10919	0.0916723	0.128603	0	0.219908	0.101163	0.17451	0	0.0229254	0.0669542	0.11617
ENSMUSG00000114522.1	Gm32067	521	lincRNA	0	0	0	0	0	0	0	0	0	0	0	0	0	0	0	0	0	0	0	0	0	0	0
ENSMUSG00000114523.1	Gm48394	253	processed_pseudogene	0	0	0	0	0	0	0	0	0.219921	0	0	0.281514	0	0	0	0.429966	0	0	0	0	0.073307	0.093838	0.143322
ENSMUSG00000114524.1	Gm48357	650	sense_intronic	4.45471	4.3369	3.98333	5.95659	4.51475	7.52157	6.01385	6.23849	2.3968	2.20434	2.5491	3.28722	3.2616	3.19471	2.72104	2.17563	2.46331	4.3958	4.81822	6.5913	2.38341	3.24784	2.45333
ENSMUSG00000114525.1	Gm47990	333	lincRNA	0	0	0.575945	0	0	0	0	0	0.334174	0.179282	0.155491	0.427766	0	0	0	0.326671	0.267126	0	0.191982	0	0.222982	0.142589	0.197932
ENSMUSG00000114526.1	A930015P04Rik	772	TEC	0	0	0.124216	0.175974	0	0.131936	0	0	0.216218	0	0.201212	0	0	0	0.269533	0	0	0	0.100063	0.0439787	0.139143	0	0.0898445
ENSMUSG00000114527.2	Vmn1r-ps117	605	unprocessed_pseudogene	0	0	0	0	0	0	0	0	0	0.0986789	0	0	0	0	0	0	0	0	0	0	0.032893	0	0
ENSMUSG00000114528.1	Gm46388	476	processed_pseudogene	0	0	0	0	0	0	0	0	0	0	0	0	0	0	0	0	0	0	0	0	0	0	0
ENSMUSG00000114529.1	Gm4939	1325	processed_pseudogene	0.41344	0.451295	0.289494	0.256325	0.412052	0.384357	0.0655597	0.111287	0.16797	0.225286	0.234469	0.215013	0.200004	0.111944	0.392603	0.410496	0.201403	0.432368	0.31929	0.187068	0.209242	0.175654	0.334834
ENSMUSG00000114530.1	Gm48725	183	processed_pseudogene	0	0	0	0	0	0	0	0	0	0	0	0	0	0	0	0	0	0	0	0	0	0	0
ENSMUSG00000114531.1	A530065N20Rik	5654	lincRNA	0	0	0.0169605	0.0240276	0.0120704	0	0	0	0.0688858	0.0739132	0.0641051	0	0	0.0131169	0	0.0192397	0	0	0.0176862	0	0.068968	0.0043723	0.00641324
ENSMUSG00000114532.1	2610318M16Rik	578	antisense	0	0.147792	0.165908	0.352557	0.236146	0	0	0	0	0.206577	0.268747	0.36967	0.611314	0.12831	0.36	1.31742	0	0.0738959	0.251537	0	0.158441	0.369764	0.559141
ENSMUSG00000114533.1	Gm8416	1279	processed_pseudogene	1.34612	1.53616	1.12465	0.531087	0.747026	2.54835	1.42627	1.09525	0.522033	0.700165	0.809674	0.835298	0.828787	0.579851	0.488068	0.510312	0.625939	1.44114	0.80092	1.68996	0.677291	0.747979	0.54144
ENSMUSG00000114534.1	Gm32004	2371	processed_transcript	0	0	0	0	0	0	0	0	0	0.0503591	0	0	0	0	0	0	0.0375171	0	0	0	0.0167864	0	0.0125057
ENSMUSG00000114535.1	Gm47246	2354	TEC	2.62634	2.46763	3.2997	2.91441	2.52227	4.11053	3.57947	3.03806	2.31637	1.82602	1.73769	2.23896	2.40163	2.20535	2.34244	2.58783	1.77604	2.54699	2.91213	3.57602	1.96002	2.28198	2.23544
ENSMUSG00000114536.1	Gm48837	2849	antisense	0	0	0	0.0953683	0.0718633	0	0.0304902	0	0.058589	0.146685	0.0181743	0	0	0	0.0730361	0.229094	0.156113	0	0.0557439	0.0101634	0.0744827	0	0.152748
ENSMUSG00000114537.1	Gm48569	1375	TEC	0.0569152	0	0	0.0988016	0.148901	0	0	0.0536201	0.0404655	0.130256	0.0753144	0.207194	0.0642436	0.107873	0	0.0791138	0	0.0284576	0.0825674	0.0178734	0.082012	0.126437	0.0263713
ENSMUSG00000114538.1	Gm31517	4170	lincRNA	0	0	0	0	0	0	0	0	0	0	0	0	0	0	0	0.0260867	0	0	0	0	0	0	0.00869556
ENSMUSG00000114539.1	Gm47921	328	sense_intronic	0.238593	0	0	0	0	0.621064	0.264837	0.449559	0.339269	0.364029	0.157862	0.65143	0.269314	0.452213	0.951584	0.663302	0	0.119296	0	0.445154	0.287053	0.457652	0.538295
ENSMUSG00000114540.1	Gm6421	409	processed_pseudogene	4.2095	7.3101	4.9237	4.81627	4.83897	4.73163	7.43358	4.32632	4.35326	3.06532	3.79794	3.30865	3.45564	2.90124	4.57877	5.31939	4.34978	5.7598	4.85965	5.49717	3.73884	3.22184	4.74931
ENSMUSG00000114541.1	Gm29680	2823	lincRNA	0	0	0.0339692	0	0	0	0	0.0522335	0	0.021148	0	0.0252296	0	0	0.0368544	0	0	0	0.0113231	0.0174112	0.00704933	0.00840985	0.0122848
ENSMUSG00000114542.1	Gm18142	1363	processed_pseudogene	0	0	0	0	0	0	0	0	0	0	0	0	0	0	0	0	0	0	0	0	0	0	0
ENSMUSG00000114543.1	Gm48028	274	processed_pseudogene	0	0	0	0	0	0	0	0	0	0	0	0	0	0	0	0	0	0	0	0	0	0	0
ENSMUSG00000114544.1	Gm49146	2135	transcribed_unprocessed_pseudogene	0.329895	0.600167	1.21272	0.827203	0.990928	0.667899	0.732365	0.690657	0.938193	1.42611	1.11561	1.13423	1.19987	1.63263	1.21827	1.12093	0.958275	0.465031	1.01028	0.696974	1.15997	1.32224	1.09916
ENSMUSG00000114545.1	Gm32184	846	lincRNA	0	0	0	0	0	0	0	0	0	0	0.0612041	0	0	0.087663	0.122979	0	0.420581	0	0	0	0.0204014	0.029221	0.181187
ENSMUSG00000114546.1	Gm49350	272	lincRNA	0.287715	0	0	0	0.50181	0.374465	0.319363	0.271058	0	0.219488	0.190363	0	0.324761	0	0.764999	0	0	0.143857	0.16727	0.321629	0.136617	0.108254	0.255
ENSMUSG00000114547.1	Gm3226	1342	processed_pseudogene	5.36495	6.62002	2.00079	2.63201	2.441	6.1477	6.92603	5.5488	1.49258	1.646	2.00633	2.38825	1.51394	2.32105	2.86846	2.59389	1.45824	5.99249	2.35793	6.20751	1.71497	2.07441	2.30687
ENSMUSG00000114548.1	Gm6785	1176	processed_pseudogene	0.0665462	0	0	0	0	0	0	0	0	0	0.0440295	0	0	0	0.0884693	0	0	0.0332731	0	0	0.0146765	0	0.0294898
ENSMUSG00000114549.1	Vmn2r-ps106	1621	unprocessed_pseudogene	0.965557	1.31745	1.00568	1.0476	0.842026	1.63369	1.822	1.40997	0.995411	0.920739	1.08604	1.01057	0.871905	0.915027	0.641825	0.939507	0.329252	1.14151	0.965102	1.62189	1.00073	0.9325	0.636861
ENSMUSG00000114550.1	Gm46426	1567	processed_pseudogene	3.59579	5.56045	3.12102	3.33778	4.13745	7.27997	8.59243	4.94027	3.69277	3.0479	3.79996	4.04521	4.56613	4.16486	2.78856	2.63797	2.95185	4.57812	3.53209	6.93756	3.51354	4.25874	2.79279
ENSMUSG00000114551.1	Gm6035	1217	processed_pseudogene	0.900261	0.631728	0.315185	0.502329	0.448619	1.50648	1.07067	0.848141	0.411471	0.588668	0.5531	0.877852	0.435505	0.365635	1.02587	0.625694	0.877104	0.765994	0.422044	1.14176	0.517746	0.559664	0.842888
ENSMUSG00000114552.1	Gm48570	393	antisense	0	0	0	0	0	0	0	0	0	0.15191	0	0	0	0	0	0	0	0	0	0	0.0506368	0	0
ENSMUSG00000114553.1	Gm7644	1092	lincRNA	0	0	0	0	0	0	0	0	0.254762	0.218684	0.237082	0	0	0.13583	0.762197	0.697317	0.162917	0	0	0	0.236843	0.0452765	0.54081
ENSMUSG00000114554.1	5430425K12Rik	1526	lincRNA	0	0	0.125681	0	0	0	0	0	0.0729227	0	0.0678619	0.046673	0.0578866	0.0485996	0.409069	0.213856	0.0582916	0	0.0418938	0	0.0469282	0.0510531	0.227072
ENSMUSG00000114555.1	Gm48706	3387	TEC	2.42608	2.49688	1.89695	2.28626	1.8739	3.90939	3.20589	2.91689	0.985652	1.16334	1.02426	1.8505	1.53875	1.51085	0.982957	0.738699	1.05052	2.46148	2.01904	3.34405	1.05775	1.63337	0.924059
ENSMUSG00000114556.1	Gm3895	301	processed_pseudogene	0	0	0	0	0	0	0	0	0.184851	0	0	0.236621	0	0.246388	0.345647	0	0.295525	0	0	0	0.0616169	0.161003	0.213724
ENSMUSG00000114557.1	Gm8345	1705	processed_pseudogene	0.0917987	0.200408	0.0562434	0.239036	0.120081	0.238955	0.0509482	0.0864841	0	0.105045	0.0607374	0.0835461	0.155428	0.0869946	0.0610205	0.255206	0.0521718	0.146103	0.138454	0.125462	0.0552609	0.108656	0.122799
ENSMUSG00000114558.1	Gm9570	2372	processed_pseudogene	0.0329926	0.10804	0.0404279	0.0572732	0	0.171761	0.109865	0.0310825	0.117285	0.0503379	0.0218291	0.0900797	0	0	0	0.0458606	0	0.0705163	0.032567	0.104236	0.0631507	0.0300266	0.0152869
ENSMUSG00000114559.1	Gm47429	505	protein_coding	0.464901	0.169156	0.379782	0.538028	0.810846	0.605077	1.20409	0.291991	0	0	0	0	0.174921	0	0	0	0.352289	0.317029	0.576219	0.700387	0	0.0583069	0.11743	Down	Down
ENSMUSG00000114560.1	Gm35160	816	unprocessed_pseudogene	0	0	0	0	0	0	0	0	0	0	0	0	0	0	0	0	0.109011	0	0	0	0	0	0.036337
ENSMUSG00000114561.1	Gm48515	2485	processed_pseudogene	0	0	0	0	0	0	0	0	0	0	0.0208365	0	0	0	0	0	0	0	0	0	0.00694549	0	0
ENSMUSG00000114562.1	Gm18080	614	processed_pseudogene	0	0	0	0	0	0	0	0	0.090619	0	0	0	0	0	0	0	0	0	0	0	0.0302063	0	0
ENSMUSG00000114563.1	1700016K05Rik	386	antisense	0	0	0	0	0	0	0	0	0	0	0	0	0	0	0	0	0	0	0	0	0	0	0
ENSMUSG00000114564.1	Gm10739	1328	lincRNA	0	0	0	0	0	0	0	0	0	0	0	0	0	0	0	0	0	0	0	0	0	0	0
ENSMUSG00000114565.1	Gm47651	277	processed_pseudogene	0	0	0	0	0	0	0	0	0	0	0	0	0	0	0	0	0	0	0	0	0	0	0
ENSMUSG00000114566.1	Gm48500	1611	lincRNA	0.291465	0.0530253	0.0595251	0.21082	0.338901	0.0632244	0.053921	0.0457651	0.103613	0.296466	0.224985	0.0884209	0.109665	0.0920707	0.193743	0.337621	0.165648	0.172245	0.203082	0.0543035	0.208354	0.0967188	0.232337
ENSMUSG00000114567.1	Gm47774	794	lincRNA	0	0	0	0	0	0	0	0	0.0700756	0.0751899	0	0	0	0	0	0.137004	0.112031	0	0	0	0.0484218	0	0.0830119
ENSMUSG00000114568.1	Gm48732	1617	lincRNA	0	0	0	0	0.0422054	0	0	0	0	0	0.128086	0.0440464	0.0546289	0	0.128683	0.201821	0.165033	0	0.0140685	0	0.0426952	0.0328918	0.165179
ENSMUSG00000114569.1	Gm35215	1660	lincRNA	0	0	0	0	0	0	0	0	0	0.0359643	0	0.0858109	0	0.0446765	0.0626746	0.065531	0	0	0	0	0.0119881	0.0434958	0.0427352
ENSMUSG00000114570.1	Gm48058	286	lincRNA	0	0	0	0.712511	0.477246	0	0	0	0.972728	0.626232	0.724177	0	0	0	0	0	0	0	0.396586	0	0.774379	0	0
ENSMUSG00000114571.1	Gm35595	196	processed_pseudogene	0.399277	1.30751	0.97852	0	1.04458	1.03933	0.443197	1.50465	0	0.609191	0.264177	0	0	0.378382	0	1.66502	0	0.853392	0.674368	0.995725	0.291123	0.126127	0.555007
ENSMUSG00000114572.1	Gm48457	307	processed_pseudogene	0	0.278253	0.312361	0.221258	0	0.331774	0	0.240155	0.724952	0	0.16866	1.39198	0.287736	0.724719	1.35557	0	0.289749	0.139127	0.177873	0.190643	0.297871	0.801479	0.548439
ENSMUSG00000114573.1	Gm47732	620	lincRNA	0	0	0	0.109558	0	0	0	0	0.089742	0.0962915	0.0835139	0	0	0	0.335613	0	0.143472	0	0.0365194	0	0.0898492	0	0.159695
ENSMUSG00000114574.1	Gm47685	369	processed_pseudogene	0	0	0	0	0	0	0	0	0	0	0	0.193016	0	0.200984	0	0.294801	0	0	0	0	0	0.131333	0.0982669
ENSMUSG00000114575.1	Gm47814	378	lincRNA	3.72659	1.35593	8.87916	7.90674	7.944	3.23348	4.13651	3.70589	6.18223	6.79136	6.84903	9.23262	8.17916	10.5947	4.95428	4.60451	6.58911	2.54126	8.2433	3.69196	6.60754	9.33549	5.38263
ENSMUSG00000114576.1	Naip3-ps1	1571	unprocessed_pseudogene	0	0.0543754	0	0	0	0.0648342	0.0552939	0	0.106251	0.0380017	0.0659181	0.0906722	0.168685	0.0472075	0.132451	0.0692434	0	0.0271877	0	0.0400427	0.0700569	0.102188	0.0672313
ENSMUSG00000114577.1	Gm35217	602	lincRNA	0	0	0	0	0	0	0	0	0	0	0	0	0	0	0	0	0	0	0	0	0	0	0
ENSMUSG00000114578.1	Gm47158	478	processed_pseudogene	0	0	0	0	0	0	0	0	0	0	0	0	0	0	0	0	0	0	0	0	0	0	0
ENSMUSG00000114579.1	Gm4130	970	processed_pseudogene	8.14855	8.10204	2.96582	2.38091	4.15106	8.82039	7.25381	6.53668	3.32693	2.64653	3.14942	3.59787	3.00521	3.21118	2.68144	2.91579	2.56771	8.1253	3.16593	7.53696	3.04096	3.27142	2.72165
ENSMUSG00000114580.1	Gm48782	989	processed_pseudogene	0	0	0	0	0	0	0	0	0	0	0	0	0	0	0	0	0	0	0	0	0	0	0
ENSMUSG00000114581.1	Gm8277	600	processed_pseudogene	0	0	0	0.11321	0	0	0	0	0	0	0	0.118705	0	0	0.3468	0.181302	0	0	0.0377367	0	0	0.0395684	0.176034
ENSMUSG00000114582.1	3110040M04Rik	945	protein_coding	0	0.180791	0.101476	0.503156	0.144436	0	0	0.0780187	0.412148	0.568579	0.328753	0.829051	0.560856	0.549355	0.770666	0.805789	0.847171	0.0903955	0.249689	0.0260062	0.436493	0.646421	0.807875	Up	Up	Up
ENSMUSG00000114583.1	Gm48881	729	processed_pseudogene	0	0.117179	0	0	0.187232	0	0	0.303406	0.0763238	0.081894	0	0.293099	0	0.203465	0	0.44766	0.244041	0.0585897	0.0624108	0.101135	0.0527393	0.165521	0.230567
ENSMUSG00000114584.1	Gm47694	5446	TEC	0.445466	0.345083	0.968458	0.947922	0.96492	0.654592	0.701824	0.514442	0.786684	0.876985	0.865196	1.04624	1.03809	0.994105	0.840572	0.878881	0.555343	0.395275	0.960433	0.623619	0.842955	1.02615	0.758265
ENSMUSG00000114585.1	Gm32401	2707	antisense	0	0	0	0.0250927	0.050422	0	0	0	0	0.0220542	0	0	0	0	0	0	0	0	0.0251716	0	0.0073514	0	0
ENSMUSG00000114586.1	Gm31804	2917	lincRNA	0	0	0	0	0	0	0	0	0	0	0	0	0	0.0254244	0	0	0	0	0	0	0	0.00847479	0
ENSMUSG00000114587.1	Gm48533	217	processed_pseudogene	0	0	0	0	0	0	0.400307	0	0	0	0	0	0	0	0	0	0	0	0	0.133436	0	0	0
ENSMUSG00000114588.1	Gm6411	1204	processed_pseudogene	0	0	0	0	0	0	0	0	0	0	0	0	0	0	0	0	0	0	0	0	0	0	0
ENSMUSG00000114589.1	Gm18518	1000	processed_pseudogene	0	0	0	0	0	0	0	0	0	0	0	0	0	0	0.10404	0.217563	0	0	0	0	0	0	0.107201
ENSMUSG00000114590.1	5930438M14Rik	2439	lincRNA	0	0	0.0393173	0.0556999	0.0839436	0	0	0	0.0912506	0.0244776	0	0.0876052	0.0362177	0.0304071	0.0426568	0.0892017	0	0	0.0596536	0	0.038576	0.05141	0.0439528
ENSMUSG00000114591.1	Gm47996	942	protein_coding	0	0	0.101799	0.0721084	0	0	0.18443	0.0782672	0.118132	0.253506	0.219867	0.529258	0.375095	0.472375	0.441783	0.577396	0.472149	0	0.0579692	0.0875658	0.197168	0.45891	0.49711			Up
ENSMUSG00000114592.1	Gm5042	484	processed_pseudogene	0	0	0	0	0	0	0	0	0	0	0	0	0	0	0	0	0	0	0	0	0	0	0
ENSMUSG00000114593.1	Gm19716	2073	transcribed_processed_pseudogene	0	0	0	0.0983011	0	0	0.0419038	0	0.080521	0.0863976	0.0999106	0	0	0	0.100376	0.0524754	0.0858205	0	0.032767	0.0139679	0.0889431	0	0.0795573
ENSMUSG00000114594.1	Gm48402	585	lincRNA	0	0	0	0	0	0	0	0	0	0	0	0	0	0	0	0	0	0	0	0	0	0	0
ENSMUSG00000114595.1	Gm48004	1327	antisense	0	0	0	0	0	0	0	0	0	0	0	0	0	0	0	0.0819755	0	0	0	0	0	0	0.0273252
ENSMUSG00000114596.1	Gm47523	471	antisense	0	0	0	0	0	0	0.18443	0	0.354395	0.38026	0.3298	0.151217	0	0	0	0	0.18886	0	0	0.0614768	0.354818	0.0504056	0.0629532
ENSMUSG00000114597.1	Gm47067	874	antisense	0	0	0	0	0.0780849	0.116538	0	0	0.763936	0.956305	0.651676	1.05938	0.808557	0.509128	1.5475	1.86696	1.62843	0	0.0260283	0.0388461	0.790639	0.792356	1.68096
ENSMUSG00000114598.1	D130062J10Rik	2800	sense_intronic	1.20182	1.34237	1.33568	1.47982	1.24306	2.21897	1.73733	1.79053	1.05319	1.06608	0.980096	1.2464	0.851801	0.953523	0.966085	1.16552	0.667147	1.2721	1.35285	1.91561	1.03312	1.01724	0.932916
ENSMUSG00000114599.1	Gm48070	282	processed_pseudogene	0.555024	1.21168	0.340053	0	0.242008	1.08356	1.23215	1.04578	1.57844	2.54046	2.57057	0.505128	0.626489	0.262989	1.47574	0.38575	1.26174	0.883354	0.19402	1.1205	2.22982	0.464869	1.04108
ENSMUSG00000114600.1	Gm46387	419	processed_pseudogene	0	0	0	0	0	0	0	0	0	0	0	0	0	0	0	0	0	0	0	0	0	0	0
ENSMUSG00000114601.1	Gm48188	704	processed_pseudogene	0	0.364022	0.136214	0	0.387762	0.28936	0	0.209454	0.553239	0.424011	0.220648	1.3152	1.25476	0.948106	1.03449	1.85423	1.13718	0.182011	0.174659	0.166271	0.399299	1.17269	1.34197
ENSMUSG00000114602.1	Gm49223	395	sense_intronic	5.15118	4.97404	5.09821	5.8468	5.5288	9.54081	7.25722	7.46609	3.52152	4.38309	2.6217	5.76997	5.81445	4.69386	2.37053	2.75396	1.12599	5.06261	5.49127	8.08804	3.50877	5.42609	2.08349
ENSMUSG00000114603.1	Gm17938	646	processed_pseudogene	0	0	0	0.105149	0.105644	0.15767	0	0.114129	0.25839	0	0.240458	0	0.136741	0.229607	0.322105	0.673569	0.550792	0	0.0702643	0.0905997	0.166283	0.122116	0.515489
ENSMUSG00000114604.1	2010203P06Rik	508	lincRNA	0.154052	0	0	0	0	0	0.170997	0.145133	0.657166	0.822648	0.407706	0.420609	0.521663	0.72995	1.02401	1.49896	0.350208	0.0770259	0	0.105377	0.629173	0.557407	0.957727
ENSMUSG00000114605.1	C130051F05Rik	3838	TEC	0.305856	0.33386	0.274842	0.318569	0.355634	0.875769	0.497933	0.384198	0.0869829	0.0622207	0.0944373	0.0927867	0.184127	0.11594	0.0813235	0.0850298	0	0.319858	0.316349	0.585967	0.0812136	0.130951	0.0554511
ENSMUSG00000114606.1	Gm7633	3541	transcribed_processed_pseudogene	0.0442013	0	0	0	0	0	0	0	0.0471393	0.0337197	0.0438678	0	0.0498926	0.0209441	0.0293815	0	0.0753625	0.0221006	0	0	0.0415756	0.0236122	0.0349147
ENSMUSG00000114607.1	Gm8990	1549	processed_pseudogene	0.252609	0.275738	0.247631	0.438516	0.48464	0.460285	0.168238	0.190388	0.43104	0.346873	0.367699	0.55176	0.741352	0.335146	0.402995	0.842723	0.229704	0.264174	0.390262	0.27297	0.381871	0.542752	0.491807
ENSMUSG00000114608.1	Gm36161	1509	lincRNA	0	0	0	0	0	0	0	0	0	0	0	0	0	0	0	0	0	0	0	0	0	0	0
ENSMUSG00000114609.1	Gm29767	403	processed_pseudogene	0	0	0	0	0	0	0	0	0	0	0	0	0	0	0	0	0	0	0	0	0	0	0
ENSMUSG00000114610.1	Cyp2c52-ps	1454	unprocessed_pseudogene	2.26056	2.76129	9.23335	7.14765	9.05881	4.34318	3.64434	4.41149	3.75015	3.12053	3.09817	4.94741	4.49572	5.04961	4.50792	3.29187	3.73186	2.51092	8.47994	4.133	3.32295	4.83091	3.84388
ENSMUSG00000114611.1	Gm47749	592	processed_pseudogene	0	0	0	0	0	0	0	0	0	0	0	0	0	0	0	0	0	0	0	0	0	0	0
ENSMUSG00000114612.1	Gm47550	1705	TEC	0.229497	0.150306	0	0.199197	0.120081	0.179216	0.203793	0.043242	0.0652669	0.175076	0.0607374	0.208865	0.103619	0.0869946	0.122041	0.0638014	0.104344	0.189901	0.106426	0.142084	0.10036	0.13316	0.0967287
ENSMUSG00000114613.1	Gm10732	1301	lincRNA	0	0	0	0	0	0	0	0	0	0	0	0	0	0	0	0	0	0	0	0	0	0	0
ENSMUSG00000114614.1	Gm47745	553	processed_pseudogene	0	0	0	0	0	0	0	0	0	0	0	0	0	0	0	0	0	0	0	0	0	0	0
ENSMUSG00000114615.1	Gm48370	473	lincRNA	0	0	0	0	0	0	0	0	0	0	0	0	0	0	0	0	0	0	0	0	0	0	0
ENSMUSG00000114616.1	Gm26754	504	lincRNA	5.90043	8.13559	3.61509	3.50412	2.70818	6.66905	5.6877	4.53484	3.5327	5.09352	3.80121	4.94604	4.03116	3.97301	3.92214	3.02171	3.88287	7.01801	3.2758	5.63053	4.14248	4.31674	3.6089
ENSMUSG00000114617.1	Gm48766	4562	TEC	1.28658	1.08605	1.00898	0.923151	1.28653	2.255	1.35194	1.503	0.573231	0.64124	0.612899	0.718163	0.619622	0.715293	0.319281	0.357677	0.389973	1.18632	1.07289	1.70331	0.609124	0.68436	0.355644
ENSMUSG00000114618.1	Gm41183	2360	lincRNA	0	0	0	0	0	0	0	0	0.0707289	0	0	0	0	0	0	0.0921877	0.0753838	0	0	0	0.0235763	0	0.0558572
ENSMUSG00000114619.1	Gm49141	1496	transcribed_processed_pseudogene	0.0523117	0	0.320504	0.272431	0.319334	0.0680846	0.174198	0	0.669466	0.558697	0.276891	0.618917	0.413332	0.446167	0.556363	0.581719	0.654066	0.0261559	0.30409	0.0807608	0.501685	0.492805	0.597383
ENSMUSG00000114620.2	Vmn1r-ps96	299	unprocessed_pseudogene	0	0	0	0	0	0	0	0	0	0	0	0	0	0	0	0	0	0	0	0	0	0	0
ENSMUSG00000114621.1	Gm31107	640	lincRNA	0.244557	0	0	0	0.106635	0	0	0	0.260813	0	0	0.222572	0	0.347639	0.162562	0.339942	0	0.122279	0.0355449	0	0.0869376	0.19007	0.167501
ENSMUSG00000114622.1	Gm18990	1649	processed_pseudogene	0.569497	0.207213	0.290767	0.288346	0.662182	0.802977	1.00089	0.491816	0.20245	0.181021	0.157	0.302342	0.0535688	0.134923	0.252371	0.329841	0.161831	0.388355	0.413765	0.765227	0.180157	0.163611	0.248014
ENSMUSG00000114623.1	Gm34788	6468	lincRNA	0	0	0	0	0	0	0.0134302	0.0113988	0.00860236	0.00923017	0.0640429	0.0110116	0	0	0.0160853	0.0168184	0.0137528	0	0	0.00827635	0.0272918	0.00367053	0.0155522
ENSMUSG00000114624.1	Gm48267	1533	TEC	0	0	0	0	0	0	0	0	0	0	0	0	0	0	0	0	0	0	0	0	0	0	0
ENSMUSG00000114625.1	Gm48218	682	processed_pseudogene	1.72123	2.7556	1.40608	1.19518	1.40095	1.79216	3.31163	2.37831	0.326335	1.13799	1.21475	2.19308	0.647617	1.08743	1.06786	1.43553	0.652148	2.23841	1.33407	2.49404	0.893025	1.30938	1.05185
ENSMUSG00000114626.1	Gm48266	1143	TEC	0	0	0.0838976	0	0	0	0.0759988	0.0645036	0	0	0	0	0	0	0	0	0	0	0.0279659	0.0468342	0	0	0
ENSMUSG00000114627.1	B230220B15Rik	2741	lincRNA	0	0.0311652	0	0.0247815	0.0248983	0	0.0316916	0.0268981	0.202992	0.108903	0.188904	0.0519687	0.0322273	0.0270569	0.341612	0.317494	0.519244	0.0155826	0.0165599	0.0195299	0.166933	0.0370843	0.392783
ENSMUSG00000114628.1	Gm19018	772	processed_pseudogene	0	0.110652	0	0	0.0884018	0.131936	0	0	0.144145	0.386663	0.469495	0.184516	0.457694	0.192132	0.539067	0.140909	0.57612	0.0553262	0.0294673	0.0439787	0.333435	0.278114	0.418698
ENSMUSG00000114629.1	Gm48244	981	processed_pseudogene	1.19661	1.56741	0.782018	1.03862	0.973951	1.55741	3.18777	1.12733	0.907483	1.39971	1.37232	1.45205	1.62082	0.907192	0.848439	1.21977	1.17878	1.38201	0.931531	1.9575	1.2265	1.32669	1.08233
ENSMUSG00000114630.1	Gm48105	2653	lincRNA	0	0	0	0	0	0	0	0	0	0	0	0	0	0	0	0	0	0	0	0	0	0	0
ENSMUSG00000114631.1	Gm5199	466	processed_pseudogene	0	0	0	0	0	0.218572	0	0	0	0.128113	0	0	0	0	0	0	0	0	0	0.0728573	0.0427044	0	0
ENSMUSG00000114632.1	Gm48399	413	lincRNA	0	0	0	0	0	0.246621	0	0.178517	0.404165	0.722769	0.376116	0.344906	1.4972	1.79571	0.503825	0	0.430765	0	0	0.141713	0.501017	1.21261	0.31153
ENSMUSG00000114633.1	Gm46416	523	antisense	1.04744	0.81667	1.10013	0.649389	0.913429	0.389501	0.830465	0.704853	0.957477	1.14151	0.693022	1.90654	0.337801	1.41803	0.795716	0.831981	0.340164	0.932053	0.88765	0.641607	0.930668	1.22079	0.655954
ENSMUSG00000114634.1	F830210D05Rik	1903	TEC	0	0	0	0	0	0	0	0	0	0	0.027209	0	0	0	0	0	0	0	0	0	0.00906965	0	0
ENSMUSG00000114635.1	Gm49392	1659	protein_coding	0	0	0	0	0	0	0	0	0	0	0	0	0	0	0	0	0	0	0	0	0	0	0
ENSMUSG00000114636.1	Gm18275	1667	processed_pseudogene	0	0	0	0	0	0	0	0	0	0	0	0	0	0	0	0	0	0	0	0	0	0	0
ENSMUSG00000114637.1	Gm47851	805	lincRNA	0.194431	0	0.238248	0.421901	0.0847778	0.126527	0.107909	0.366349	0.760299	0.667462	0.578892	0.176952	1.31679	0.460639	2.58484	0.810793	1.21551	0.0972154	0.248309	0.200262	0.668884	0.651461	1.53705
ENSMUSG00000114638.1	Gm31834	3470	antisense	0.15787	0.123089	0.138177	0.156602	0.23601	0.234823	0.0751009	0.0424943	0.192415	0.240868	0.0895308	0.0615761	0.101827	0.170981	0.239861	0.250793	0.179444	0.140479	0.17693	0.117473	0.174271	0.111461	0.223366
ENSMUSG00000114639.1	Gm31946	317	lincRNA	0	0	0	0	0	0	0	0	0	0	0	0	0	0	0	0.343159	0	0	0	0	0	0	0.114386
ENSMUSG00000114640.1	Gm48107	386	lincRNA	0	0	0.248432	0.175974	0.176804	0	0	0.191004	0	0	0.134142	0.184516	0	0.192132	0.539067	0.281817	0.230448	0	0.200403	0.0636681	0.0447139	0.125549	0.350444
ENSMUSG00000114641.1	Gm46476	403	processed_pseudogene	0	0	0	0	0	0	0	0	0	0	0	0	0	0	0	0	0	0	0	0	0	0	0
ENSMUSG00000114642.1	Gm5461	959	processed_pseudogene	0.163208	0.0890758	0	0.14166	0.213492	0.318627	0.452902	0.768797	0.116038	0.0622531	0.107985	0.148536	0.0921115	0.0773336	0.216976	0.226864	0.0927559	0.126142	0.118384	0.513442	0.0954251	0.105994	0.178865
ENSMUSG00000114643.1	Gm18064	1574	processed_pseudogene	0	0	0	0	0	0	0	0	0	0	0	0	0	0	0	0	0	0	0	0	0	0	0
ENSMUSG00000114644.1	Gm47243	448	lincRNA	0	0	0	0	0	0	0	0	0	0.133261	0	0.31796	0	0	0.232232	0	0	0	0	0	0.0444202	0.105987	0.0774106
ENSMUSG00000114645.1	Gm49531	94	processed_pseudogene	0	0	0	0	0.726023	0	0.924113	0	0.591915	0.635114	0.550837	0	0	0	1.10681	0	0.946308	0	0.242008	0.308038	0.592622	0	0.684372
ENSMUSG00000114646.1	Gm47888	3082	antisense	0	0	0	0	0	0	0	0	0.0180532	0	0	0	0	0	0	0	0	0	0	0	0.00601774	0	0
ENSMUSG00000114647.1	Gm30127	978	antisense	0.0800188	0	0.196104	0.138908	0.209344	0.104146	0.0888207	0.0753862	0.0568917	0.122087	0.105887	0.0728252	0	0.0758312	0	0.111228	0	0.0400094	0.181452	0.0894509	0.0949553	0.0495521	0.0370762
ENSMUSG00000114648.1	Gm19034	392	unprocessed_pseudogene	0.199639	0	0	0	0	0	0	0.376162	0.993572	0.304596	0.264177	0	0	0.189191	1.32704	0.832511	0.907683	0.0998193	0	0.125387	0.520782	0.0630637	1.02241
ENSMUSG00000114649.1	3110006O06Rik	4086	lincRNA	0.0191528	0.0418129	0.0469383	0.0831205	0.0334049	0.0498554	0.0212596	0.0360879	0.0272345	0.014611	0	0	0	0	0	0	0	0.0304828	0.0544879	0.0357343	0.0139485	0	0
ENSMUSG00000114650.1	Gm47570	482	processed_pseudogene	0	0	0	0	0	0	0	0	0	0	0	0	0	0	0	0	0	0	0	0	0	0	0
ENSMUSG00000114651.1	Gm6200	434	processed_pseudogene	0	0	0	0	0	0	0	0.169879	0	0	0.119306	0	0	0	0	0	0	0	0	0.0566265	0.0397685	0	0
ENSMUSG00000114652.1	Gm41043	2791	processed_transcript	0	0	0	0	0	0	0	0	0	0	0	0	0	0	0	0	0	0	0	0	0	0	0
ENSMUSG00000114653.1	Gm18398	1501	processed_pseudogene	0.990612	0.341467	0.830536	0.362031	0.31827	1.42501	0.983833	1.0315	0.370686	0.318192	0.275969	0.427054	0	0.395272	0.485196	0.289891	0.118525	0.66604	0.503612	1.14678	0.321616	0.274109	0.297871
ENSMUSG00000114654.1	Gm47918	607	lincRNA	0	0	0.315963	0.111905	0.224864	0.1678	0.143108	0	0.549984	0.590123	0.34121	0.352008	0.145527	0	0.685601	0.716847	0.439636	0	0.217577	0.103636	0.493772	0.165845	0.614028
ENSMUSG00000114655.1	4631422I05Rik	1763	TEC	0	0	0.054393	0.0385287	0.116131	0	0	0.0418194	0	0	0.0881089	0	0	0	0	0.0617025	0	0	0.0696842	0.0139398	0.0293696	0	0.0205675
ENSMUSG00000114656.1	2810403G07Rik	1622	lincRNA	0.192992	0.0526657	0.0591214	0.125634	0.0420753	0	0.0535553	0.0454548	0.274427	0.220841	0.127691	0.526928	0.108921	0.228616	0.705573	0.603596	0.274208	0.122829	0.0756102	0.0330034	0.207653	0.288155	0.527792
ENSMUSG00000114657.1	Gm47764	573	processed_pseudogene	0	0	0	0	0	0	0	0	0	0	0	0	0	0	0	0	0	0	0	0	0	0	0
ENSMUSG00000114658.1	Gm30008	526	lincRNA	0	0.162402	0	0	0	0	0	0	0	0.1135	0.0984385	0.135405	0	0	0	0	0	0.0812012	0	0	0.070646	0.045135	0
ENSMUSG00000114659.1	Gm31191	269	processed_pseudogene	0	0	0	0	0	0	0	0	0.20684	0	0	0	0	0	0	0	0	0	0	0	0.0689468	0	0
ENSMUSG00000114660.1	Gm47881	1073	TEC	0	0	0	0	0	0	0	0	0	0	0	0	0	0	0	0	0	0	0	0	0	0	0
ENSMUSG00000114661.1	Gm48707	1362	lincRNA	0	0	0	0	0	0	0	0.0541319	0	0.0438331	0	0	0	0	0.152775	0	0.130621	0	0	0.018044	0.014611	0	0.0944654
ENSMUSG00000114662.1	Gm31683	887	antisense	0	0	0.324335	0.382898	0.307762	0.344491	0.195866	0	0.564555	0.605757	0.291875	0.24089	0.796707	0.418055	0.821059	1.2264	0.802281	0	0.338331	0.180119	0.487396	0.485217	0.949913
ENSMUSG00000114663.1	Gm40976	112	processed_pseudogene	0	0	0	0	0	0	0	0	0	0	0	0	0	0	0	0	0	0	0	0	0	0	0
ENSMUSG00000114664.1	Gm48639	1876	TEC	0.709164	1.13838	1.2268	1.19486	1.09136	1.08587	0.87978	0.90391	0.652495	0.700115	0.772816	0.9871	0.753389	0.711585	0.776417	0.985759	0.616412	0.92377	1.17101	0.95652	0.708475	0.817358	0.792863
ENSMUSG00000114665.1	Lncbate6	2372	lincRNA	0.0659851	0.0360134	0.0404279	0	0	0.0858807	0.0366217	0.0310825	0.281484	0.352365	0.130975	0.390346	0.446888	0.46899	0.964957	0.412746	0.787526	0.0509992	0.013476	0.051195	0.254941	0.435408	0.721743
ENSMUSG00000114666.1	Vmn1r-ps101	265	unprocessed_pseudogene	0	0	0	0.256325	0	0	0	0	0	0	0.195391	0.268766	0	0	0	0	0.335671	0	0.0854416	0	0.0651304	0.0895887	0.11189
ENSMUSG00000114667.1	Ctsm-ps2	1078	unprocessed_pseudogene	0	0	0	0	0	0	0	0	0.0516141	0	0	0	0	0	0	0	0	0	0	0	0.0172047	0	0
ENSMUSG00000114668.1	Gm47563	556	processed_pseudogene	0	0	0	0	0	0	0	0	0	0	0	0	0	0	0	0	0	0	0	0	0	0	0
ENSMUSG00000114669.1	Gm48384	273	lincRNA	0	0	0	0.248813	0.249986	0	0	0	0	0.218684	0.568996	0	0.323571	0.271659	0	0.398467	0	0	0.166266	0	0.26256	0.19841	0.132822
ENSMUSG00000114670.1	Gm18072	552	processed_pseudogene	0	0	0	0	0.123634	0	0	0	0.100797	0	0	0	0	0	0	0	0	0	0.0412115	0	0.0335991	0	0
ENSMUSG00000114671.1	Gm48211	226	processed_pseudogene	0	0	0	0	0	0	0	0	0	0	0	0	0	0	0	0	0	0	0	0	0	0	0
ENSMUSG00000114672.1	Gm48192	692	TEC	0.11309	0.617223	1.24719	0.490795	0.295865	0.294377	0.37659	0.106543	0.0804047	0.172546	0.374123	0.30877	0.255303	0.214344	0.601387	0.628795	0.128545	0.365157	0.677949	0.25917	0.209024	0.259472	0.452909
ENSMUSG00000114673.1	1700016H03Rik	437	antisense	0	0	0	0	0	0	0	0	0	0.136615	0	0.162982	0	0	0.238078	0	0	0	0	0	0.0455383	0.0543273	0.0793592
ENSMUSG00000114674.1	Gm19239	522	processed_pseudogene	0	0	0	0	0	0	0	0	0	0	0	0	0	0	0	0	0	0	0	0	0	0	0
ENSMUSG00000114675.1	Gm18834	862	processed_pseudogene	0	0	0	0	0	0	0	0	0	0	0	0	0	0	0	0	0	0	0	0	0	0	0
ENSMUSG00000114676.1	Gm47678	3848	processed_pseudogene	0	0	0.0249207	0.0353046	0	0	0	0	0.115676	0.170662	0.107648	0	0.0229561	0	0.162224	0.254426	0.161817	0	0.0200751	0	0.131329	0.00765202	0.192822
ENSMUSG00000114677.1	Gm48733	302	transcribed_processed_pseudogene	0.259134	0	0.952599	0.449841	0.225981	0.674534	0.287638	0.732394	0.184239	0.395369	0.514357	0.235838	0	0	0	0	0.294546	0.129567	0.542807	0.564855	0.364655	0.0786126	0.098182
ENSMUSG00000114678.1	Gm48481	515	processed_pseudogene	0	0	0	0	0	0	0	0	0	0	0	0	0	0	0	0	0	0	0	0	0	0	0
ENSMUSG00000114679.1	Gm47256	295	processed_pseudogene	0	0	0	0	0	0	0	0	0	0	0	0	0	0	0	0	0	0	0	0	0	0	0
ENSMUSG00000114680.1	Gm47202	1836	lincRNA	0	0	0	0	0.0743422	0	0.047313	0	0.0606101	0.0650335	0.0846056	0	0	0	0.0566666	0	0.0968986	0	0.0247807	0.015771	0.0700831	0	0.0511884
ENSMUSG00000114681.1	1700026N04Rik	643	bidirectional_promoter_lncRNA	0.608541	0.797111	1.19309	1.58459	1.69819	0.31681	0.945671	0.802634	0.865319	0.464236	0.72474	0.775368	1.37379	0.922711	0.647215	1.18425	2.35179	0.702826	1.49196	0.688372	0.684765	1.02396	1.39442
ENSMUSG00000114682.1	Gm48775	608	lincRNA	0	0	0	0	0	0	0	0	0	0	0	0	0	0	0	0	0	0	0	0	0	0	0
ENSMUSG00000114683.1	Gm47763	339	processed_pseudogene	0	0	0	0	0	0	0	0	0	0	0	0	0	0	0	0	0	0	0	0	0	0	0
ENSMUSG00000114684.2	Vmn2r-ps105	1329	unprocessed_pseudogene	0.0588851	0.38566	0.288623	0.306664	0.359461	0.15328	0.0653624	0.166428	0.125598	0.134765	0.116882	0.107183	0.132934	0.0558036	0.54799	0	0.0669322	0.222273	0.318249	0.128357	0.125748	0.0986403	0.204974
ENSMUSG00000114685.1	Gm48351	198	processed_pseudogene	2.37147	1.2943	3.87454	2.74449	2.41274	4.11534	3.50976	5.58543	1.40505	1.80911	1.56905	3.95684	3.12295	3.7456	2.62727	3.29641	0.898514	1.83288	3.01059	4.40351	1.5944	3.60846	2.27406
ENSMUSG00000114686.1	Gm4573	265	processed_pseudogene	0	0	0	0	0	0	0	0	0	0	0	0	0	0	0	0	0	0	0	0	0	0	0
ENSMUSG00000114687.1	Gm5452	997	processed_pseudogene	0	0	0	0	0	0.204322	0.174256	0.0739495	0	0	0	0	0	0.0743861	0	0	0	0	0	0.150843	0	0.0247954	0
ENSMUSG00000114688.1	Gm47381	949	lincRNA	0.082464	0.180029	0.202097	0.0715765	0.215741	0.107328	0.18307	0.0776898	0.879453	0.440364	0.982103	1.12576	0.651575	0.937782	0.548155	0.343882	0.5624	0.131246	0.163138	0.122696	0.767306	0.905039	0.484813
ENSMUSG00000114689.1	Gm9465	570	lincRNA	0.961068	0.749331	1.68237	0.953348	1.07757	1.78692	0.609591	0.646734	0.195228	0.314214	0.545038	0.749716	0.309947	0.390331	0.182526	0.763379	0.936347	0.855199	1.23776	1.01442	0.351494	0.483331	0.627417
ENSMUSG00000114690.1	Gm33321	1175	lincRNA	0	0	0	0	0	0	0	0	0.0473532	0	0	0	0	0	0	0	0	0	0	0	0.0157844	0	0
ENSMUSG00000114691.1	Gm48438	2448	TEC	0.0319683	0.0348953	0.156691	0.138738	0.083635	0	0.0354847	0.12047	0	0.0243876	0.0846056	0	0.0360845	0.0302953	0	0	0	0.0334318	0.126355	0.0519849	0.0363311	0.0221266	0
ENSMUSG00000114692.1	Gm48157	347	processed_pseudogene	0	0	0	0	0	0	0	0	0.641384	0	0.298436	0	0	0	0	0.940474	0.256348	0	0	0	0.313273	0	0.398941
ENSMUSG00000114693.1	Gm41177	696	lincRNA	0.337321	0.859147	0	0.0975949	0	0.731714	0.748851	0.847444	0.0799426	0.171554	0.0743946	0	0.253836	0	0	0.625181	0	0.598234	0.0325316	0.776003	0.10863	0.084612	0.208394
ENSMUSG00000114694.1	Gm47995	903	protein_coding	0.346659	0.1892	1.48674	0.526559	0.906926	0	0.384791	0.163295	1.41719	0.859479	1.37618	0.867612	2.15212	0.821295	1.49781	2.28887	2.75823	0.26793	0.973409	0.182695	1.21761	1.28034	2.18163	Up	Up	Up
ENSMUSG00000114695.1	Gm48648	495	lincRNA	0	0	0	0.137224	0	0	0	0.148945	0.674425	0.120608	0.209207	0	0.178454	0.449472	0	0.219761	0.179703	0	0.0457415	0.0496483	0.334746	0.209309	0.133154
ENSMUSG00000114696.1	Gm47479	1976	TEC	0.118813	0.0432306	0.0485298	0	0	0.0515458	0	0	0	0	0	0	0	0	0	0	0	0.081022	0.0161766	0.0171819	0	0	0
ENSMUSG00000114697.1	Gm30806	1138	lincRNA	0	0	0.0842662	0	0.119941	0	0	0	0.244464	0.104922	0.0909994	0	0.155246	0.391017	0.27427	0.09559	0.156332	0	0.0680689	0	0.146795	0.182088	0.175397
ENSMUSG00000114698.1	Rpl31-ps3	348	processed_pseudogene	0	0	0	0	0	0	0	0	0	0	0	0	0	0	0	0	0.255612	0	0	0	0	0	0.085204
ENSMUSG00000114699.1	Vmn1r-ps131	250	unprocessed_pseudogene	0	0	0	0	0	0	0	0	0	0	0.207115	0	0	0	0	0	0	0	0	0	0.0690382	0	0
ENSMUSG00000114700.1	Gm19010	601	processed_pseudogene	0	0	0	0	0	0	0	0	0	0	0	0	0	0	0	0	0	0	0	0	0	0	0
ENSMUSG00000114701.1	Gm47731	582	lincRNA	0.134465	0	0	0	0	0	0	0	0	0.102579	0	0	0	0	0	0	0.15284	0.0672323	0	0	0.0341929	0	0.0509467
ENSMUSG00000114702.2	Gm40828	1976	processed_transcript	0	0.0432306	0.0970596	0	0	0	0.0439609	0	0.112632	0.0906388	0	0.108132	0.0447039	0.0750637	0.105304	0.110103	0.315117	0.0216153	0.0323532	0.0146536	0.0677568	0.0759666	0.176841
ENSMUSG00000114703.1	Gm47776	427	processed_pseudogene	0	0	0	0	0	0	0	0	0	0	0	0	0	0	0	0	0	0	0	0	0	0	0
ENSMUSG00000114704.1	Gm48003	1136	antisense	0	0	0	0	0	0	0	0	0	0	0	0	0	0	0	0	0	0	0	0	0	0	0
ENSMUSG00000114705.1	Gm18760	665	processed_pseudogene	0	0	0	0	0	0	0	0	0	0	0.0778626	0	0	0	0	0	0	0	0	0	0.0259542	0	0
ENSMUSG00000114706.1	Gm47952	688	processed_pseudogene	0	0	0	0	0	0	0	0	0	0	0	0	0	0	0	0	0	0	0	0	0	0	0
ENSMUSG00000114707.1	Gm47558	2714	TEC	0.836217	0.566554	0.565335	0.475533	0.528065	1.05082	0.768165	0.787805	0.287016	0.505939	0.305254	0.262428	0.260383	0.464543	0.498349	0.320653	0.327756	0.701385	0.522978	0.86893	0.366069	0.329118	0.382252
ENSMUSG00000114708.1	Gm30177	579	antisense	0	0	0	0	0.117869	0	0	0	0	0	0	0	0	0	0	0	0	0	0.0392897	0	0	0	0
ENSMUSG00000114709.1	Gm47920	1476	sense_intronic	0.106041	0.0578751	0.194908	0.230102	0.184949	0.345036	0.117706	0.149853	0.188483	0.202238	0.385884	0.337779	0.418932	0.100492	0.563902	0.737002	0.180799	0.0819581	0.20332	0.204198	0.258868	0.285734	0.493901
ENSMUSG00000114710.1	Gm40923	715	lincRNA	0	0	0	0	0	0	0.121492	0	0	0	0	0	0	0	0.291021	0	0	0	0	0.0404973	0	0	0.0970069
ENSMUSG00000114711.1	Gm47759	2215	processed_pseudogene	0.0706622	0.077132	0	0	0	0	0.0392175	0	0.0251197	0	0.0233764	0.0321549	0.0398803	0	0	0	0	0.0738971	0	0.0130725	0.0161653	0.0240117	0
ENSMUSG00000114712.1	Gm47569	811	processed_pseudogene	0	0	0	0	0	0	0	0	0	0	0	0	0	0	0.128286	0.268265	0.109683	0	0	0	0	0	0.168745
ENSMUSG00000114713.1	Gm9633	625	processed_pseudogene	0	0	0.460296	0	0	0	0	0	0	0.191042	0.0828458	0.227914	0.141336	0.118661	0.665855	0.870252	0.426974	0	0.153432	0	0.0912961	0.162637	0.65436
ENSMUSG00000114714.1	Gm48763	834	TEC	0	0	0	0	0.0818299	0	0	0	0	0	0	0	0	0	0	0	0	0	0.0272766	0	0	0	0
ENSMUSG00000114715.1	Gm34471	2540	lincRNA	0.0308104	0.0672628	0.302031	0.21394	0.161211	0.0802004	0.068399	0.0290266	0.0657166	0.117521	0.0815412	0	0.069555	0.029198	0.163842	0.128482	0.175104	0.0490366	0.225728	0.0592087	0.0882596	0.0329177	0.15581
ENSMUSG00000114717.1	Gm17832	1364	processed_pseudogene	0	0	0	0	0	0	0	0	0.0407918	0	0.0379609	0	0	0	0	0	0	0	0	0	0.0262509	0	0
ENSMUSG00000114718.1	Gm47753	294	processed_pseudogene	0	0	0	0	0	0	0	0	0	0	0	0.242255	0	0	0	0	0	0	0	0	0	0.0807518	0
ENSMUSG00000114719.1	Gm18134	400	processed_pseudogene	0	0	0	0.169815	0.341231	0.254636	0	0	0	0	0.129447	0.178058	0.441674	0.556222	0.2601	0.815861	0.667147	0	0.170349	0.0848788	0.0431489	0.391985	0.581036
ENSMUSG00000114720.1	Gm41162	524	lincRNA	0	0	0	0	0	0	0	0	0	0	0	0	0	0	0	0	0	0	0	0	0	0	0
ENSMUSG00000114721.1	Gm47938	694	antisense	0	0	0.276354	0	0	0.146764	0.125168	0	0.641384	0.258072	0.074609	0.410507	0.254567	0.748041	0.149913	0.313491	0.256348	0	0.0921181	0.0906442	0.324688	0.471039	0.239918
ENSMUSG00000114722.1	Gm31392	2700	lincRNA	0.0289846	0	0	0.0251578	0.0505527	0.0377239	0.0321728	0	0.0206074	0.0221114	0.0191773	0	0.0654333	0.0274677	0.0385333	0	0.0329455	0.0144923	0.0252368	0.0232989	0.020632	0.030967	0.0238263
ENSMUSG00000114723.1	5530402G07Rik	743	TEC	0	0	0.129064	0.182843	0.459261	0.137086	0.233827	0.0992297	0.0748857	0.0803509	0.209066	0	0.118889	0.199631	0.140027	0	0.239443	0	0.257056	0.156714	0.121434	0.106174	0.12649
ENSMUSG00000114724.1	Gm47751	571	lincRNA	0	0	0	0	0	0	0	0	0	0.104555	0	0	0	0	0.182206	0	0	0	0	0	0.0348516	0	0.0607355
ENSMUSG00000114725.1	Gm2854	766	processed_pseudogene	0	0	0	0	0	0	0	0	0	0	0	0	0	0	0	0	0	0	0	0	0	0	0
ENSMUSG00000114726.1	Gm48900	622	antisense	0	0	0	0	0.109721	0	0	0	0.26836	0.383928	0.166491	0.114507	0.284035	0	0.167267	0.874449	0.286022	0	0.0365735	0	0.272926	0.132847	0.442579
ENSMUSG00000114727.1	Gm47269	421	processed_pseudogene	0	0	0.227779	0.322689	0	0	0	0	0.132162	0.141807	0.245979	0	0	0.176159	0.741377	0.775165	0.633869	0	0.183489	0	0.173316	0.0587197	0.716804
ENSMUSG00000114728.1	Gm6128	408	processed_pseudogene	0	0	0.235037	0	0.16727	0	0	0	0.272745	0	0	0	0	0	1.02	0.533242	0.654066	0	0.134102	0	0.0909151	0	0.735769
ENSMUSG00000114729.1	C330022B21Rik	2350	processed_pseudogene	1.06565	0.581608	0.44887	0.606999	0.95835	1.60367	0.887149	1.16082	0.568239	0.787542	0.859305	0.636461	0.676608	0.441822	0.664084	0.09258	0.49208	0.823627	0.671406	1.21721	0.738362	0.584964	0.416248
ENSMUSG00000114730.1	Gm47014	2371	processed_pseudogene	0	0	0.121335	0	0	0	0.0366371	0	0.0469338	0.0251796	0.0655149	0.0300392	0	0	0.0877603	0	0.0750341	0	0.0404449	0.0122124	0.0458761	0.0100131	0.0542648
ENSMUSG00000114731.1	Gm47914	464	lincRNA	0	0	0	0	0	0	0	0	0	0	0	0	0	0	0	0	0	0	0	0	0	0	0
ENSMUSG00000114732.1	Gm40918	773	lincRNA	0	0.221019	0.124056	0.0878733	0.0882874	0.131765	0.224752	0.0953786	0	0.0772325	0.066984	0	0.114275	0.0959417	0.403777	0.281453	0.4603	0.110509	0.100072	0.150632	0.0480722	0.0700724	0.381843
ENSMUSG00000114733.1	Gm4815	994	processed_pseudogene	0.157461	0.429697	0.0964738	0.478353	0.205974	0.819755	0.611737	0	0.223904	0.180183	0.156274	0.071653	0.266604	0	0.209336	0.109438	0.0894899	0.293579	0.260267	0.477164	0.186787	0.112752	0.136088
ENSMUSG00000114734.1	Gm48397	2931	lincRNA	0	0	0.065435	0	0.0698528	0.0347508	0	0	0.1139	0.0814749	0.158993	0.0242999	0	0	0	0.0371141	0	0	0.0450959	0.0115836	0.118122	0.00809997	0.0123714
ENSMUSG00000114735.1	Gm48156	145	processed_pseudogene	0	0	0	0	0	0	0	0	0	0	0	0	0	0	0	0	0	0	0	0	0	0	0
ENSMUSG00000114736.1	Gm47336	356	lincRNA	0	0	0.808103	0.190804	0.575108	0	0	0	0.625169	0.838494	0.727228	0.600194	0.496263	0.624968	1.16899	1.22226	0.499736	0	0.524672	0	0.730297	0.573809	0.963662
ENSMUSG00000114737.1	Gm8483	1284	processed_pseudogene	1.70657	2.92729	0.970899	1.32255	0.85042	3.17304	2.77378	2.12455	0.823334	0.557951	0.927499	1.33127	0.550373	0.981908	1.37748	1.52497	1.03917	2.31693	1.04796	2.69046	0.769595	0.954518	1.31387
ENSMUSG00000114738.1	Gm41041	793	processed_pseudogene	0	0.430889	0.241854	0.0856571	0	0.385326	0.328625	0.0929731	0.140328	0.301139	0	0	0	0	0.262396	0	0.112173	0.215444	0.10917	0.268975	0.147156	0	0.124856
ENSMUSG00000114739.1	Gm47885	576	processed_pseudogene	0	0	0	0	0	0	0	0	0	0.103647	0.179787	0	0	0	0	0	0	0	0	0	0.094478	0	0
ENSMUSG00000114740.1	Gm47653	160	processed_pseudogene	0	0	0	0	0	0	0	0	0	0	0	0	0	0	0	0	0	0	0	0	0	0	0
ENSMUSG00000114741.1	Gm47971	2077	TEC	0	0	0	0	0	0	0	0	0	0	0	0	0	0	0	0	0	0	0	0	0	0	0
ENSMUSG00000114742.1	Gm47936	584	antisense	0	0.146273	0.328407	0	0	0	0	0	0.190548	0.204455	0.177324	0.121957	0.151258	0	0.356301	0	0	0.0731367	0.109469	0	0.190776	0.0910719	0.118767
ENSMUSG00000114743.1	Gm34672	1247	lincRNA	0.188272	0.0685034	0	0.0544716	0.109457	0	0	0	0.0892382	0.095751	0.124568	0	0.0708379	0	0.0834321	0	0.214001	0.128388	0.0546427	0	0.103186	0.0236126	0.0991443
ENSMUSG00000114744.1	Gm38409	2151	lincRNA	0	0	0	0	0	0	0	0	0	0	0	0	0	0	0.0483681	0	0	0	0	0	0	0	0.0161227
ENSMUSG00000114745.1	Gm48802	1135	lincRNA	0	0	0	0.0598468	0	0	0	0	0.0490221	0	0	0	0	0	0	0	0	0	0.0199489	0	0.0163407	0	0
ENSMUSG00000114746.1	4933436N17Rik	1436	TEC	0	0	0	0	0	0	0	0	0	0	0	0	0	0	0	0	0	0	0	0	0	0	0
ENSMUSG00000114747.1	Gm48547	1006	processed_pseudogene	0	0	0	0	0	0	0	0	0	0	0	0	0	0	0	0	0	0	0	0	0	0	0
ENSMUSG00000114748.1	Gm6734	601	processed_pseudogene	0	0	0	0	0	0	0	0	0	0.0993357	0.0861542	0	0.14698	0	0.173111	0	0	0	0	0	0.0618299	0.0489933	0.0577038
ENSMUSG00000114749.1	Gm48442	2252	TEC	0.139002	0.189662	0.723896	0.784226	0.727313	0.271371	0.270012	0.130955	0.296483	0.159061	0.206931	0.347892	0.392251	0.296388	0.184796	0.0966088	0.276497	0.164332	0.745145	0.224113	0.220825	0.34551	0.185967
ENSMUSG00000114750.1	Gm18265	799	processed_pseudogene	0	0	0	0	0	0	0	0	0	0	0	0	0	0	0	0	0	0	0	0	0	0	0
ENSMUSG00000114751.1	5430425E15Rik	1183	TEC	0	0	0	0	0	0	0	0	0	0	0	0	0	0	0	0	0	0	0	0	0	0	0
ENSMUSG00000114752.1	Gm35110	1917	bidirectional_promoter_lncRNA	0	0	0	0	0	0.0531323	0	0	0	0	0.0540205	0	0	0	0	0	0.0464022	0	0	0.0177108	0.0180068	0	0.0154674
ENSMUSG00000114753.1	Gm34059	5711	lincRNA	0.109625	0.179493	0.251869	0.225984	0.191199	0.285357	0.167315	0.206556	0.574814	0.554043	0.61652	0.698387	0.634168	0.805131	0.582959	0.476193	0.451696	0.144559	0.223017	0.219743	0.581792	0.712562	0.503616
ENSMUSG00000114754.1	Gm8996	410	processed_pseudogene	0	0	0	0	0	0	0	0	0	0.145612	0	0	0	0	0	0	0	0	0	0	0.0485372	0	0
ENSMUSG00000114755.1	Galr3	1245	protein_coding	0.125716	0	0.154048	0.218236	0.164449	0.245433	0.139545	0.059219	0.357526	0.143857	0.124768	0.0572073	0.141903	0.178706	0.167132	0.262124	0.142896	0.0628581	0.178911	0.148066	0.208717	0.125939	0.190718
ENSMUSG00000114756.1	Gm47273	419	processed_pseudogene	0	0	0	0	0	0	0	0	0	0.142484	0	0	0	0	0	0	0	0	0	0	0.0474946	0	0
ENSMUSG00000114757.1	Gm48126	522	unitary_pseudogene	0	0	0	0	0	0	0	0	0.10659	0	0	0	0	0	0	0.416787	0.170408	0	0	0	0.03553	0	0.195732
ENSMUSG00000114758.1	Gm48005	181	processed_pseudogene	0	0	0	0	0	0	0	0	0	0	0	0	0	0	0	0	0	0	0	0	0	0	0
ENSMUSG00000114759.1	Gm10257	411	processed_pseudogene	1.52328	1.87059	0.466642	2.47905	1.49444	1.98257	1.90219	1.79386	0.812263	1.0168	0.503928	1.03975	1.93434	0.541335	3.03766	1.58805	1.29858	1.69693	1.48005	1.89287	0.777664	1.17181	1.97476
ENSMUSG00000114760.1	Gm48006	588	antisense	0	0	0	0	0	0	0	0	0	0	0	0	0	0	0	0	0	0	0	0	0	0	0
ENSMUSG00000114761.1	Gm47242	475	lincRNA	0	0	0	0	0	0	0	0.155216	0	0	0	0	0.371936	0	0	0	0.749077	0	0	0.0517387	0	0.123979	0.249692
ENSMUSG00000114762.1	Gm47007	545	lincRNA	0	0	0	0	0	0	0	0	0.204184	0.109543	0	0	0	0	0	0.399198	0	0	0	0	0.104575	0	0.133066
ENSMUSG00000114763.1	Gm49354	343	protein_coding	0	0	0	0	0	0	0	0	0	0	0	0	0	0	0	0	0	0	0	0	0	0	0
ENSMUSG00000114764.1	Gm20241	547	processed_pseudogene	0	0	0.175311	0	0.124764	0	0	0	0.305156	0.218284	0.0946593	0.130207	0	0	0.380402	0	0.16262	0	0.100025	0	0.206033	0.0434022	0.181007
ENSMUSG00000114765.1	Gm8514	1314	processed_pseudogene	0.238229	0.260042	0.218938	0.413553	0.207751	0.232545	0.330543	0.168328	0.338752	0.590647	0.315243	0.433626	0.33613	0.620846	0.554246	0.413932	0.338481	0.249136	0.280081	0.243805	0.414881	0.463534	0.435553
ENSMUSG00000114766.1	Gm5203	821	processed_pseudogene	0.190642	0.208097	0.116803	0.0827358	0	0.124062	0.105806	0.0898023	0	0	0	0	0	0	0	0	0	0.199369	0.0665128	0.106557	0	0	0
ENSMUSG00000114767.1	Gm46392	4359	lincRNA	0.0179533	0	0.0219993	0.0155829	0	0.046733	0.0199281	0.0676556	0.0382932	0.0684799	0.0593928	0.0326786	0.0202649	0.0170137	0.0954713	0.0499112	0.0816269	0.00897664	0.0125274	0.0447722	0.0553886	0.0233191	0.0756698
ENSMUSG00000114768.1	Gm48857	986	lincRNA	0.0793695	0	0	0	0	0	0	0	0.39501	0.726581	0.157542	0.144469	0.447946	0	1.05517	1.32391	0.631512	0.0396848	0	0	0.426378	0.197471	1.00353
ENSMUSG00000114769.1	Gm48312	598	processed_pseudogene	0	0	0	0	0	0	0	0	0	0	0	0	0	0	0	0	0	0	0	0	0	0	0
ENSMUSG00000114770.1	4921522A10Rik	736	lincRNA	0	0	0	0	0	0	0	0	0	0	0	0	0	0	0	0	0	0	0	0	0	0	0
ENSMUSG00000114771.1	Gm49064	1289	lincRNA	0.0607125	0	0.371974	0.47427	0.741231	0.237055	0.336954	0.285988	2.71941	2.6863	2.00848	4.53087	3.76914	3.9124	2.42141	2.1942	1.5182	0.0303562	0.529158	0.286665	2.4714	4.0708	2.0446
ENSMUSG00000114772.1	2210404E10Rik	585	lincRNA	0.133775	0	0.327846	0.348339	0.583301	0	0	0.12603	0.760889	1.22463	0.354042	0.121749	0.302	0.253548	0.355692	0	0.152056	0.0668875	0.419828	0.0420101	0.779854	0.225766	0.169249
ENSMUSG00000114773.1	Gm48568	250	processed_pseudogene	0	0	0	0.271704	0	0	0	0	0.22256	0	0	0	0.35334	0	0	0	0	0	0.0905681	0	0.0741867	0.11778	0
ENSMUSG00000114774.1	Gm35281	944	lincRNA	0.165802	0.814421	1.11742	0.863467	1.3013	0.215794	0.276059	0.312405	2.12187	2.33997	1.81006	0.603585	1.31005	1.257	0.991906	0.576173	0.753838	0.490111	1.09406	0.268086	2.09063	1.05688	0.773972
ENSMUSG00000114775.1	Gm33172	1364	lincRNA	0	0	0	0	0	0	0	0	0	0	0	0	0	0	0	0	0	0	0	0	0	0	0
ENSMUSG00000114776.1	Gm18260	993	processed_pseudogene	0	0	0	0.13681	0.137455	0	0.087479	0	0.0560323	0	0	0.215175	0.266873	0	0.104773	0.109548	0.08958	0	0.0914214	0.0291597	0.0186774	0.160683	0.101301
ENSMUSG00000114777.1	Gm46427	1568	processed_pseudogene	1.84666	2.56053	2.07935	2.46925	2.61146	4.48212	4.26577	2.30399	1.52584	2.55099	1.91528	2.31657	2.98581	2.69597	1.6588	2.15065	1.98556	2.2036	2.38669	3.68396	1.99737	2.66612	1.93167
ENSMUSG00000114778.1	Gm9634	764	processed_pseudogene	0	0	0	0	0	0	0	0	0	0	0	0	0	0	0	0	0	0	0	0	0	0	0
ENSMUSG00000114779.1	Gm17940	810	processed_pseudogene	0	0	0	0	0	0	0	0	0	0	0	0	0	0	0	0	0	0	0	0	0	0	0
ENSMUSG00000114780.1	AI197445	5747	lincRNA	0.0136173	0	0	0.0354582	0.0237502	0	0	0.0256578	0.0290447	0.0103882	0.0180194	0.0247862	0.0307412	0.0129046	0.0181033	0.0378568	0.0619126	0.00680863	0.0197361	0.0085526	0.0191508	0.0228107	0.0392909
ENSMUSG00000114781.1	Gm47463	307	processed_pseudogene	0	0	0	0	0	0	0	0	0.181238	0.194465	0	0	0	0.241573	0	0.354337	0.289749	0	0	0	0.125234	0.0805243	0.214695
ENSMUSG00000114782.1	Gm7920	193	processed_pseudogene	0	0	0	0	0	0	0	0	0.28829	0	0	0	0	0	0.539067	0.563634	0	0	0	0	0.0960968	0	0.367567
ENSMUSG00000114783.1	Gm48217	208	processed_pseudogene	0.752484	0	0.461033	0.326568	0	0	0	0	0.2675	0	0.746807	0	0	0	0	0	0	0.376242	0.262534	0	0.338103	0	0
ENSMUSG00000114784.1	Gm47754	389	lincRNA	0	0	0	0	0.17544	0	0	0	0	0	0	0	0	0.19065	0.267455	0	0.457342	0	0.05848	0	0	0.0635501	0.241599
ENSMUSG00000114785.1	Gm41115	308	processed_pseudogene	0	0	0	0.220539	0.221578	0	0.282035	0	0	0.193834	0.168112	0	0	0	0	0.353187	0	0	0.147373	0.0940115	0.120649	0	0.117729
ENSMUSG00000114786.1	Gm48594	816	lincRNA	0	0	0	0	0	0	0	0	0	0	0.0634542	0	0	0	0	0	0	0	0	0	0.0211514	0	0
ENSMUSG00000114787.1	4930455M05Rik	4054	lincRNA	0	0	0	0	0	0.0251245	0	0	0.0137247	0.0147264	0	0	0	0.0182938	0	0	0.021942	0	0	0.00837482	0.0094837	0.00609792	0.007314
ENSMUSG00000114788.1	Gm48899	737	antisense	0	0	0.26023	0.0921656	0.1852	0.276403	0.117865	0.300113	0.0754953	0.0810051	0.421536	0.0966391	0.119857	0.100628	0.141167	0.295201	0.362088	0	0.179199	0.23146	0.192679	0.105708	0.266152
ENSMUSG00000114789.1	Gm31577	4182	lincRNA	0	0	0	0	0	0	0	0	0	0	0.0123813	0.0340617	0	0	0.049756	0.0260118	0.0212704	0	0	0	0.0041271	0.0113539	0.0323461
ENSMUSG00000114790.1	4921509O07Rik	2567	lincRNA	0	0.0332776	0.0747136	0.0264613	0.106344	0	0	0.0287213	0.0650254	0.023257	0.100854	0.0554913	0.0344117	0	0.0405298	0.0423769	0.069305	0.0166388	0.0691729	0.00957378	0.0630456	0.0299677	0.0507372
ENSMUSG00000114791.1	Gm47730	645	lincRNA	0.121331	0	0	0.105312	0	0	0	0	0.690109	1.11071	0.722493	0.552117	0.136953	0	0.806511	1.85519	0.689558	0.0606654	0.0351039	0	0.841104	0.22969	1.11709
ENSMUSG00000114792.1	Gm6416	1620	lincRNA	0	0	0	0	0	0	0	0	0	0	0	0	0	0	0	0	0	0	0	0	0	0	0
ENSMUSG00000114793.1	Gm48414	213	processed_pseudogene	5.14374	6.81786	4.0519	5.10243	4.16526	6.69467	3.67042	4.84595	2.35099	2.24228	3.40329	5.01571	3.31774	4.17819	2.44225	2.04284	2.0881	5.9808	4.43986	5.07035	2.66552	4.17055	2.19106
ENSMUSG00000114794.1	Gm47782	813	lincRNA	0.0962587	0.105072	0	0.25065	0.0839436	0	0	0	0.0684379	0.440596	0.318442	0.17521	0.217306	0.182443	0	0.267605	0.109413	0.100665	0.111531	0	0.275825	0.191653	0.125673
ENSMUSG00000114795.1	Gm48396	306	lincRNA	0	0	0	0	0	0	0	0	0	0.1951	0	0	0	0	0	0	0	0	0	0	0.0650335	0	0
ENSMUSG00000114796.1	A930028N01Rik	422	antisense	0	0	0	0	0	0	0	0	0.131848	0	0.490793	0	0	0	0.24654	0.515552	1.05394	0	0	0	0.207547	0	0.605346
ENSMUSG00000114797.1	Gm49336	12748	protein_coding	5.5741	5.79632	6.35639	5.27509	6.11903	7.66226	6.92317	5.99167	4.25113	4.10244	3.8505	4.47518	4.46941	4.74717	3.59096	3.84848	3.8029	5.68521	5.91683	6.85903	4.06802	4.56392	3.74745
ENSMUSG00000114798.1	Gm20769	330	processed_pseudogene	0	0	0	0	0	0	0	0	0.168606	0.361823	0.156905	0.86331	0.535363	0.224736	0	0.329641	0	0	0	0	0.229111	0.541136	0.10988
ENSMUSG00000114799.1	Gm47978	222	processed_pseudogene	0	0	0	0	0	0	0	0	0	0	0	0	0	0	0	0	0	0	0	0	0	0	0
ENSMUSG00000114800.1	Gm31600	3992	lincRNA	0.0392076	0.0427975	0.0960871	0.0510466	0.102574	0.0255147	0.0435204	0.0184689	0.26482	0.224326	0.285353	0.267622	0.398304	0.315824	0.443056	0.463248	0.423373	0.0410025	0.083236	0.029168	0.258167	0.32725	0.443225
ENSMUSG00000114801.1	Gm48549	198	processed_pseudogene	0	0	0	0	0	0	0	0	0	0	0	0	0	0	0	0	0	0	0	0	0	0	0
ENSMUSG00000114802.1	Cts7-ps	1022	unprocessed_pseudogene	0	0	0	0	0	0	0	0	0	0	0	0	0	0	0	0	0	0	0	0	0	0	0
ENSMUSG00000114803.1	Gm46443	364	processed_pseudogene	0	0	0	0	0	0	0	0	0	0	0	0	0	0	0	0	0	0	0	0	0	0	0
ENSMUSG00000114804.1	Gm18073	552	processed_pseudogene	0	0	0	0.123054	0	0.184519	0	0	0	0	0	0	0	0.268706	0.188478	0.197068	0	0	0.0410182	0.0615064	0	0.0895687	0.128515
ENSMUSG00000114805.1	Gm9626	791	processed_pseudogene	0	0.107995	0.121233	0.257621	0.431392	0	0.219638	0.0932082	0.703414	0.377375	0.523678	0.720334	0.781725	0.281275	1.3153	1.23772	0.562281	0.0539973	0.270082	0.104282	0.534822	0.594445	1.03843
ENSMUSG00000114806.1	Gm8963	681	processed_pseudogene	0	0	0	0	0	0	0	0	0.0817034	0	0	0	0	0	0	0	0	0	0	0	0.0272345	0	0
ENSMUSG00000114807.1	Gm32090	1961	lincRNA	0.0399074	0	0	0	0.0348017	0	0	0	0.0283733	0.030444	0.0264042	0.0363198	0.0900917	0	0.106109	0.166417	0.090722	0.0199537	0.0116006	0	0.0284072	0.0421371	0.121083
ENSMUSG00000114808.1	Gm47947	648	lincRNA	0	0	0.147986	0	0	0	0	0	0.0858643	0.0921308	0	0	0	0	0	0	0	0	0.0493287	0	0.0593317	0	0
ENSMUSG00000114809.1	Atp5c1-ps	908	processed_pseudogene	0	0	0	0	0	0	0	0	0	0	0	0.156879	0	0.0816772	0	0	0	0	0	0	0	0.0795187	0
ENSMUSG00000114810.1	Gm36101	2996	lincRNA	0	0	0	0	0	0	0	0	0	0	0	0	0	0	0	0	0	0	0	0	0	0	0
ENSMUSG00000114811.1	Vmn1r-ps133	330	unprocessed_pseudogene	0	0	0	0	0	0	0	0	0	0.180911	0.31381	0	0	0	0	0	0	0	0	0	0.164907	0	0
ENSMUSG00000114812.1	Gm48254	469	processed_pseudogene	1.00117	0	0.408934	1.44832	0.582057	1.30304	1.66695	0.471605	0.118635	0.381881	0.552011	0.759308	0.753389	0.15813	0.443667	0	0.568995	0.500587	0.813102	1.1472	0.350843	0.556942	0.337554
ENSMUSG00000114813.1	Gm47510	734	lincRNA	0.106619	0.465524	0.783882	0.0925423	0.371914	0.555066	0.473388	0.301339	0.530627	0.162672	0.141086	0.388136	0.481389	0.707276	0.708719	0.296407	0.242379	0.286072	0.416113	0.443264	0.278129	0.5256	0.415835
ENSMUSG00000114814.1	Gm48361	1220	processed_pseudogene	0.256585	0.280078	0.471614	0.278386	0.279697	0.333949	0.854426	0.785623	0.547279	0.342545	0.594181	0.583795	0.724057	0.425525	0.682229	0.267495	0.583298	0.268331	0.343232	0.657999	0.494669	0.577792	0.511007
ENSMUSG00000114815.1	Gm41118	3425	lincRNA	0	0	0	0	0	0	0	0	0	0	0	0	0	0	0	0	0	0	0	0	0	0	0
ENSMUSG00000114816.1	Gm10323	3416	processed_pseudogene	4.92551	6.27674	4.54771	3.83774	4.1555	8.67672	6.96764	6.64758	3.61595	3.63517	3.34985	4.42017	4.88738	4.53749	3.53297	4.2035	3.38521	5.60113	4.18032	7.43065	3.53366	4.61501	3.70723
ENSMUSG00000114817.1	Gm48356	1937	TEC	0.0808037	0.220505	0.396055	0.526015	0.634193	0.105167	0.089692	0.190314	0.201074	0.215749	0.213851	0.514777	0.501644	0.229725	0.268559	0.168479	0.45923	0.150654	0.518754	0.128391	0.210225	0.415382	0.298756
ENSMUSG00000114818.1	Gm35164	1784	lincRNA	0	0	0	0	0	0	0	0	0	0	0	0	0	0	0	0	0	0	0	0	0	0	0
ENSMUSG00000114819.1	Gm48785	496	processed_pseudogene	0	0	0	0	0	0	0	0	0	0	0	0	0	0	0	0	0	0	0	0	0	0	0
ENSMUSG00000114820.1	Gm48200	611	processed_pseudogene	0	0	0	0	0	0	0	0	0	0	0	0	0	0	0	0	0	0	0	0	0	0	0
ENSMUSG00000114821.1	Gm3509	733	lincRNA	0	0	0	0	0	0	0	0	0	0	0	0	0	0	0	0.148406	0	0	0	0	0	0	0.0494686
ENSMUSG00000114822.1	Gm4813	799	processed_pseudogene	0	0	0	0	0	0	0	0	0	0	0	0	0	0	0	0	0	0	0	0	0	0	0
ENSMUSG00000114823.1	Gm31630	382	processed_transcript	0	0	0	0.355634	0.178655	0	0.2274	0	0.291309	0	0.271092	0.186448	0	0	0	0	0	0	0.178096	0.0757999	0.187467	0.0621493	0
ENSMUSG00000114824.1	3110015C05Rik	940	lincRNA	0	0	0	0	0	0	0	0	0.0591915	0	0	0	0.0939733	0.0788967	0.110681	0	0.0946308	0	0	0	0.0197305	0.0576233	0.0684372
ENSMUSG00000114825.1	Gm19119	725	processed_pseudogene	0	0	0	0	0	0	0	0	0.0767449	0	0	0	0	0	0	0.150043	0	0	0	0	0.0255816	0	0.0500145
ENSMUSG00000114826.2	Gm10000	4429	bidirectional_promoter_lncRNA	0	0.0578621	0	0	0.0308179	0	0	0	0.0125627	0.0404385	0.0233816	0.0321621	0	0.0502345	0.0234906	0.0491224	0.0602526	0.028931	0.0102726	0	0.0254609	0.0274656	0.0442885
ENSMUSG00000114827.1	Gm46432	638	processed_pseudogene	0.122662	0	0	0	0	0	0	0.115561	0	0	0.0811577	0.22327	0	0.116243	0	0	0	0.061331	0	0.0385202	0.0270526	0.113171	0
ENSMUSG00000114828.1	AI463229	2636	lincRNA	0	0	0	0.0515372	0.02589	0	0	0	0.0422155	0.0452965	0.0196429	0.0270194	0.0670219	0.0281346	0.118407	0.123803	0.0674908	0	0.0258091	0	0.0357183	0.0407253	0.103233
ENSMUSG00000114829.1	Gm9130	523	processed_pseudogene	0	0	0	0	0	0	0	0	0.106386	0.228301	0.198006	0	0.1689	0	0.198929	0	0	0	0	0	0.177565	0.0563001	0.0663097
ENSMUSG00000114830.1	Gm47400	2146	antisense	0.0729342	0.039806	0	0.0316524	0.0954047	0	0	0.0687117	0.155564	0.0834586	0.217152	0.26551	0.288138	0.207352	0.290885	0.202761	0.207253	0.0563701	0.0423524	0.0229039	0.152058	0.253667	0.233633
ENSMUSG00000114831.1	Gm18361	880	processed_pseudogene	0	0	0	0	0	0	0	0	0	0	0	0	0	0	0	0	0	0	0	0	0	0	0
ENSMUSG00000114832.2	Gm21388	8507	lincRNA	0	0	0.0450899	0.0638778	0.0882459	0	0.0612672	0.0520002	0.52324	0.603534	0.608659	0.0753506	0.124605	0.0871787	0.354668	0.294108	0.240498	0	0.0657379	0.0377558	0.578478	0.0957116	0.296424
ENSMUSG00000114833.1	Gm41192	637	antisense	0	0	0	0	0	0	0	0	0	0	0	0	0	0	0	0	0	0	0	0	0	0	0
ENSMUSG00000114834.1	Gm48705	291	processed_pseudogene	0	0	0	0	0	0	0	0	0.191203	0.205157	0	0	0	0	0.357525	0	0	0	0	0	0.13212	0	0.119175
ENSMUSG00000114835.1	Gm48194	517	sense_intronic	3.33014	2.64367	2.96773	2.49632	3.96013	3.54619	3.69645	2.1391	1.82956	2.88688	1.90289	1.79091	3.07549	2.72552	2.01238	2.73532	3.78523	2.98691	3.14139	3.12725	2.20644	2.53064	2.84431
ENSMUSG00000114836.1	Gm18517	2174	transcribed_processed_pseudogene	0	0	0	0	0	0	0	0	0.0511868	0.0274612	0	0	0	0	0.0478564	0.0500375	0	0	0	0	0.026216	0	0.0326313
ENSMUSG00000114837.1	Gm48090	1624	TEC	0	0	0	0.0418264	0	0	0	0	0	0.110285	0.0318834	0.0438566	0.0543934	0	0.192192	0.0669837	0.164322	0	0.0139421	0	0.0473893	0.03275	0.141166
ENSMUSG00000114838.1	Gm48703	1304	lincRNA	0.0600141	0	0.073539	0	0.052336	0	0	0	0.0426687	0	0.119123	0	0	0.17062	0.0797852	0.0834214	0	0.030007	0.0419584	0	0.0539305	0.0568734	0.0544022
ENSMUSG00000114839.1	Gm40989	1153	processed_pseudogene	1.01811	2.00038	0.998039	0.765862	0.532711	1.94345	1.28077	1.21494	1.10991	0.673122	0.943063	0.864807	0.766131	1.41508	0.631639	0.660425	0.771491	1.50924	0.765537	1.47972	0.908697	1.01534	0.687852
ENSMUSG00000114840.1	Gm48212	377	processed_pseudogene	0	0	0	0	0	0	0	0	0	0	0	0	0	0	0	0	0	0	0	0	0	0	0
ENSMUSG00000114841.1	Gm47352	1676	lincRNA	0	0	0	0	0	0	0	0	0	0	0	0	0	0	0	0	0	0	0	0	0	0	0
ENSMUSG00000114842.1	Gm47797	327	TEC	0.717967	0.261235	1.17303	1.6618	1.04352	0	1.32824	0.901867	0.170153	1.46057	1.74179	1.08904	1.35069	1.13399	0.318165	1.33066	0.816082	0.489601	1.29278	0.743368	1.12417	1.19124	0.821636
ENSMUSG00000114843.1	Gm35733	704	lincRNA	0	0	0	0	0	0	0	0	0	0	0.0735492	0	0	0	0	0.309038	0	0	0	0	0.0245164	0	0.103013
ENSMUSG00000114844.1	Gm19222	1768	processed_pseudogene	0	0	0	0	0.0386008	0	0	0	0.0629412	0.101302	0.0878597	0.120854	0	0.0419474	0.235384	0.123056	0.251564	0	0.0128669	0	0.0840344	0.054267	0.203335
ENSMUSG00000114845.1	Gm47511	344	lincRNA	0	0	0	0	0	0	0	0	0	0.173549	0	0	0.256787	0	0	0	0	0	0	0	0.0578496	0.0855958	0
ENSMUSG00000114846.1	Gm29927	3602	lincRNA	0	0	0	0.0188579	0	0	0	0	0	0.0331487	0.0287499	0.0197732	0.0245238	0.0205894	0	0.0302003	0.0246954	0	0.00628596	0	0.0206329	0.0216288	0.0182986
ENSMUSG00000114847.1	Gm47892	196	processed_pseudogene	0	0	0	0	0	0	0	0	0	0	0	0	0	0	0	0	0	0	0	0	0	0	0
ENSMUSG00000114848.1	Gm35389	226	processed_pseudogene	0	0	0	0	0	0	0	0	0	0	0	0	0	0	0	0	0	0	0	0	0	0	0
ENSMUSG00000114849.1	Gm48595	451	lincRNA	0	0	0	0.602448	0.151322	0.225842	0	0	0.12337	0.661871	0.688851	0.315845	0.587594	0.164441	0	0.241201	0.591705	0	0.251257	0.0752805	0.491364	0.35596	0.277635
ENSMUSG00000114850.1	Gm8438	627	processed_pseudogene	0	0	0	0.108335	0	0	0	0	0	0	0.0825816	0	0	0	0.165933	0.173495	0	0	0.0361117	0	0.0275272	0	0.113143
ENSMUSG00000114851.1	Gm46409	8030	sense_intronic	0.0487287	0.0212761	0.155247	0.126886	0.161479	0.0380528	0.0432711	0.0550892	0.0485031	0.0297389	0.0386889	0.0354785	0.0440024	0.0277072	0.064782	0.0948282	0.0553879	0.0350024	0.147871	0.045471	0.038977	0.0357294	0.071666
ENSMUSG00000114852.1	Gm47189	884	protein_coding	0	0	0	0	0	0	0	0	0	0	0	0	0	0	0	0	0	0	0	0	0	0	0
ENSMUSG00000114853.1	D030051J21Rik	3095	lincRNA	0.0252854	0.0276006	0	0.109735	0.0441009	0.0329094	0.0561335	0	0.107864	0.0771577	0.0669191	0.0230123	0.0856235	0.0239622	0.100846	0.0351475	0.0862225	0.026443	0.0512787	0.029681	0.0839804	0.0441993	0.0740721
ENSMUSG00000114854.1	Gm34354	15212	lincRNA	0	0	0	0.00446529	0.00448634	0	0.0057104	0	0.00365764	0.0117737	0	0.00468203	0.0116138	0	0.00683933	0.0143021	0.00584755	0	0.00298388	0.00190347	0.0051438	0.00543196	0.00899631
ENSMUSG00000114855.1	Gm47909	468	processed_pseudogene	0	0	0	0.145141	0	0	0	0	0	0	0	0.152186	0	0	0	0	0	0	0.0483804	0	0	0.0507287	0
ENSMUSG00000114856.1	Gm47642	156	processed_pseudogene	0	0	0	0	0	0	0	0	0	0	0	0	0	0	0	0	0	0	0	0	0	0	0
ENSMUSG00000114857.1	Gm48770	1249	antisense	0	0	0	0.0543844	0	0	0	0	0	0.0477988	0	0.0570241	0	0	0	0.17419	0	0	0.0181281	0	0.0159329	0.019008	0.0580632
ENSMUSG00000114858.1	Gm5790	1413	processed_pseudogene	0.0553845	0.362733	0.339331	0.480722	0.434689	0.144168	0.368861	0.208712	0.157509	0.126753	0.146578	0.252028	0.187548	0.209945	0.515413	0.461917	0.314766	0.209059	0.418247	0.24058	0.143613	0.216507	0.430699
ENSMUSG00000114859.1	Gm47735	685	antisense	0.114246	0	0.139993	0	0.0996294	0	0	0.107632	0.243679	0.261463	0.151179	0	0.257912	0	0.455649	0	0.259717	0.0571229	0.079874	0.0358772	0.218774	0.0859707	0.238455
ENSMUSG00000114860.1	Gm49291	2312	lincRNA	0	0	0.041477	0	0.0295182	0	0	0	0.192526	0.103288	0.156769	0.0308058	0	0.0962322	0.135	0.0941016	0.0769489	0	0.0236651	0	0.150861	0.042346	0.102017
ENSMUSG00000114861.1	Gm47991	367	processed_pseudogene	0	0	0.261294	0	0.185957	0	0	0	0.151608	0.162672	0.141086	0.194068	0	0	0	0	0	0	0.149084	0	0.151789	0.0646894	0
ENSMUSG00000114862.1	Gm4817	1411	processed_pseudogene	0.055463	0.0605413	0.135925	0.0962807	0.0483672	0	0.123128	0	0.0788661	0.169244	0.0366964	0	0.0626045	0.0525605	0	0.154191	0	0.0580022	0.0935242	0.0410426	0.0949354	0.0383883	0.0513969
ENSMUSG00000114863.1	Gm48824	1038	lincRNA	0.22618	0.329186	0.461922	0.850712	0.920469	0.392503	0.836866	0.4972	0.911253	1.38036	1.04754	0.617541	0.340404	0.714479	1.00231	0.733594	0.428482	0.277683	0.744367	0.575523	1.11305	0.557475	0.721462
ENSMUSG00000114864.1	Gm41071	543	lincRNA	0	0	0	0	0	0	0	0.135778	0	0	0	0	0	0	0	0	0	0	0	0.0452595	0	0	0
ENSMUSG00000114865.2	Gm29776	2346	protein_coding	0.633806	0.946725	0.20438	0.405356	0.349085	0.868325	1.29596	0.911382	0.23717	0.35627	0.242781	0.0607187	0.22592	0.189675	0.443478	0.231845	0.265418	0.790265	0.319607	1.02522	0.278741	0.158771	0.31358	Down	Down	Down
ENSMUSG00000114866.1	Gm40922	587	lincRNA	0	0	0	0	0	0	0	0	0.189574	0	0	0.121334	0.150485	0	0.17724	0.185318	0	0	0	0	0.0631914	0.0906064	0.120853
ENSMUSG00000114867.1	Cts8-ps	4311	transcribed_unprocessed_pseudogene	0	0	0	0	0	0	0	0	0	0	0	0	0	0	0	0	0	0	0	0	0	0	0
ENSMUSG00000114868.1	Gm47335	270	processed_pseudogene	0	0	0	0	0	0	0	0	0	0	0	0	0	0	0	0	0	0	0	0	0	0	0
ENSMUSG00000114869.1	Gm48876	1841	lincRNA	0.0425086	0.0464007	0.0520885	0	0.0370702	0	0	0.0800952	0.0906682	0	0.140626	0.154749	0.047982	0.0805681	0.226051	0.177265	0.289906	0.0444547	0.0297196	0.0266984	0.0770982	0.0944329	0.231074
ENSMUSG00000114870.1	Gm49646	222	processed_pseudogene	0	0.384792	0.431959	0	0	0	0	0.332107	1.75442	0.806767	0.699711	0.320825	0	0.334067	1.40594	1.96003	1.20207	0.192396	0.143986	0.110702	1.08696	0.218297	1.52268
ENSMUSG00000114871.1	Gm21370	709	processed_pseudogene	0	0	0.135254	0	0.0962569	0.143659	0.49008	0.207976	0	0.0842042	0.0730305	0	0	0	0	0.153429	0.125463	0	0.0771702	0.280572	0.0524116	0	0.092964
ENSMUSG00000114872.1	Gm18759	1213	processed_pseudogene	0	0	0	0	0	0	0	0	0	0	0	0	0	0	0	0	0	0	0	0	0	0	0
ENSMUSG00000114873.1	Gm47052	365	processed_pseudogene	0	0	0	0	0	0	0	0	0	0.163564	0	0.195132	0	0	0.285041	0.298031	0	0	0	0	0.0545212	0.0650439	0.194357
ENSMUSG00000114874.1	Gm48470	265	processed_pseudogene	0	0	0	0	0	0	0	0	0	0	0	0	0	0.27986	0	0	0	0	0	0	0	0.0932867	0
ENSMUSG00000114875.1	Gm30363	5316	processed_transcript	1.51629	2.21755	7.72066	6.45272	7.48448	3.46796	2.56548	2.67672	5.99732	6.51363	5.1915	6.75252	7.21169	6.36161	6.53674	6.34354	5.89004	1.86692	7.21929	2.90338	5.90081	6.77527	6.25677
ENSMUSG00000114876.1	Gm48026	349	processed_pseudogene	0	0	0	0	0	0	0	0	0	0	0	0	0	0	0	0	0	0	0	0	0	0	0
ENSMUSG00000114877.1	Gm33022	368	unprocessed_pseudogene	0	0	0	0	0	0	0	0	0	0	0	0	0	0	0	0	0	0	0	0	0	0	0
ENSMUSG00000114878.1	Gm9086	613	processed_pseudogene	0.127665	0.278707	0	0	0	0.166158	0.283415	0.120273	0	0	0	0	0	0	0.169722	0	0	0.203186	0	0.189949	0	0	0.0565742
ENSMUSG00000114879.1	4930467J12Rik	534	lincRNA	0	0	0	0	0	0	0	0	0	0	0	0	0	0	0	0	0	0	0	0	0	0	0
ENSMUSG00000114880.1	Gm49098	827	TEC	0.851663	0.413174	0.347865	0.164271	0.907748	0	0.420153	0.624055	0.269117	0.288758	0.187831	0.344489	0.106814	0.269031	0.754824	0.263075	0.215122	0.632418	0.473295	0.348069	0.248569	0.240111	0.411007
ENSMUSG00000114881.1	Gm8588	1582	processed_pseudogene	0	0	0	0	0	0	0	0	0	0	0	0	0	0	0	0	0	0	0	0	0	0	0
ENSMUSG00000114882.1	Gm48581	2652	TEC	0	0	0.0361595	0.0256131	0.0257338	0	0.0327552	0	0.0209804	0.0450232	0.0585731	0.0268564	0.0333088	0.0279649	0.274615	0.369168	0.36896	0	0.0291688	0.0109184	0.0415256	0.0293767	0.337581
ENSMUSG00000114883.1	Gm48860	1104	antisense	0.141772	0.0773766	0.173723	0.0615272	0.185452	0.0922596	0	0.133565	0.201594	0.270384	0.187604	0.258055	0	0.20153	0.282717	0.295602	0.161147	0.109574	0.140234	0.0752747	0.219861	0.153195	0.246488
ENSMUSG00000114884.1	Gm47675	333	lincRNA	0	0	0	0	0	0	0	0	0	0	0	0	0	0	0	0	0	0	0	0	0	0	0
ENSMUSG00000114885.1	Gm7371	554	processed_pseudogene	0	0	0.346191	0	0	0	0	0	1.00433	0.538815	0.186927	0.385684	0.637797	0.401604	0.938988	1.57085	0.802824	0	0.115397	0	0.576692	0.475029	1.10422
ENSMUSG00000114886.1	Gm48432	558	processed_pseudogene	0	0.153089	0.859273	0.852119	0.611525	0	0	0	0.59828	0.748934	0.27838	1.02112	0.316613	0.664542	0.932257	1.16969	1.1159	0.0765445	0.774306	0	0.541865	0.667425	1.07262
ENSMUSG00000114887.1	Gm48894	379	processed_pseudogene	0.412973	0.676177	0.759063	1.07535	0.180069	1.07498	0.687599	0.583596	0.734037	1.26017	0.546476	0.375847	0.466147	0.391361	0.823535	1.14809	1.17352	0.544575	0.671493	0.782059	0.846896	0.411118	1.04838
ENSMUSG00000114888.1	Gm49616	2433	TEC	0.128662	0.0351104	0.315314	0.167512	0.112201	0.251183	0.142814	0.272729	0.320165	0.46622	0.2341	0.263464	0.36307	0.182893	0.513144	0.268265	0.402171	0.081886	0.198342	0.222242	0.340162	0.269809	0.394527
ENSMUSG00000114889.1	Gm29764	803	processed_pseudogene	0	0	0	0	0	0	0	0	0	0	0	0	0	0	0	0	0	0	0	0	0	0	0
ENSMUSG00000114890.1	Tpi-rs9	775	processed_pseudogene	0	0	0	0	0	0	0	0	0	0	0	0	0	0	0	0	0	0	0	0	0	0	0
ENSMUSG00000114891.1	Gm47272	584	antisense	0	0.292547	0	0.116312	0	0	0	0.126246	0	0	0.265986	0.121957	0	0	0	0	0	0.146273	0.0387706	0.042082	0.0886621	0.0406524	0
ENSMUSG00000114892.1	Gm5463	1799	lincRNA	0	0.047484	0	0.0377577	0.0379356	0	0	0	0.0309283	0.0331855	0.0575638	0.0395904	0	0.0412245	0.115664	0.181403	0	0.023742	0.0252311	0	0.0405592	0.0269383	0.0990224
ENSMUSG00000114893.1	Gm48684	340	lincRNA	0.460343	1.50748	1.69226	1.79804	2.40869	3.89444	3.57686	2.16846	1.14553	0.17559	0.609161	0.837918	0.519617	0.872505	0.306	0	1.83138	0.98391	1.96633	3.21325	0.643427	0.743347	0.712461
ENSMUSG00000114894.1	Gm7084	832	processed_pseudogene	0	0	0	0	0	0	0	0	0.200625	0	0.0622339	0.428023	0.424687	0.267414	1.00038	0.915229	0.962231	0	0	0	0.0876197	0.373375	0.959281
ENSMUSG00000114895.1	4930579J19Rik	1716	antisense	0	0	0	0	0	0	0	0	0.0648485	0.104372	0	0	0.0514772	0	0	0	0.0518374	0	0	0	0.0564068	0.0171591	0.0172791
ENSMUSG00000114896.1	Gm34245	2857	TEC	0	0	0	0	0	0.0356509	0	0	0	0	0	0	0.0309188	0	0	0	0	0	0	0.0118836	0	0.0103063	0
ENSMUSG00000114897.1	Gm5923	763	processed_pseudogene	0	0	0	0	0	0	0	0	0	0	0	0	0	0	0	0	0	0	0	0	0	0	0
ENSMUSG00000114898.1	Gm49390	1801	lincRNA	0	0	0.0532454	0	0	0	0	0	0	0.132595	0	0	0	0	0	0.0604006	0	0	0.0177485	0	0.0441982	0	0.0201335
ENSMUSG00000114899.1	Gm48214	358	processed_pseudogene	0	0	0	0	0	0	0	0	0	0	0	0	0	0	0	0	0	0	0	0	0	0	0
ENSMUSG00000114900.1	Gm46396	384	processed_pseudogene	0	0	0	0	0	0	0	0	0	0	0	0	0	0	0	0	0	0	0	0	0	0	0
ENSMUSG00000114901.1	Gm47462	166	processed_pseudogene	0	0	0	0	0	0	0	0	0	0	0.623839	0	0	0	0	0	0	0	0	0	0.207946	0	0
ENSMUSG00000114902.1	Gm4118	864	processed_pseudogene	0.27173	0.09887	0.221979	0.235854	0.157977	0.235774	0.20108	0.255999	0.515186	0.414589	0.239716	0.577039	0.102239	0.343347	0.240833	0.755427	0.514774	0.1853	0.20527	0.230951	0.38983	0.340875	0.503678
ENSMUSG00000114903.1	Gm46419	1122	lincRNA	0.209247	0.609082	0.341871	0.242161	0.182476	0.726236	0.541949	0.525687	0.694261	0.798138	0.32304	0.698265	0.866028	0.396593	0.556363	0.678672	1.34777	0.409164	0.255503	0.597957	0.605146	0.653629	0.860936
ENSMUSG00000114904.1	Gm49352	502	protein_coding	0	0	0	0	0	0	0	0	0	0	0	0	0	0	0	0	0	0	0	0	0	0	0
ENSMUSG00000114905.1	Gm48113	1039	processed_pseudogene	0.0753209	0	0	0.0653764	0	0.196063	0.250818	0.0709602	0.642618	0.459679	0.448516	0.616946	0.680153	1.07069	0.500673	0.418793	0.085614	0.0376604	0.0217921	0.172614	0.516938	0.789262	0.335027
ENSMUSG00000114906.1	Gm48098	282	processed_pseudogene	0	0	0	0	0	0	0	0	0	0	0	0	0	0	0	0	0	0	0	0	0	0	0
ENSMUSG00000114907.1	Gm47794	1741	antisense	0.134851	0.0981318	0.330482	0.312124	0.274396	0.117007	0	0.169392	0.223711	0.445784	0.594815	0.450002	0.456642	0.638968	0.597587	0.624822	1.02186	0.116491	0.305667	0.0954662	0.421437	0.515204	0.74809
ENSMUSG00000114908.1	Gm9547	671	processed_pseudogene	0	0	0	0	0	0	0	0	0	0	0	0	0	0	0	0	0	0	0	0	0	0	0
ENSMUSG00000114909.1	Csnk2a1-ps1	1159	processed_pseudogene	0	0	0	0	0	0	0	0	0	0	0	0.0614522	0.0762165	0	0	0	0	0	0	0	0	0.0458895	0
ENSMUSG00000114910.1	Gm48756	285	processed_pseudogene	0	0	0	0	0	0	0.304795	0	0	0.209476	0	0	0	0	0	0	0	0	0	0.101598	0.0698254	0	0
ENSMUSG00000114911.1	Gm17878	1025	processed_pseudogene	0	0	0	0.0662693	0	0	0	0.0719294	0.054283	0.0582446	0.101032	0.0694859	0	0.217062	0.304507	0.212257	0.347133	0	0.0220898	0.0239765	0.0711864	0.095516	0.287966
ENSMUSG00000114912.1	Gm48049	271	processed_pseudogene	0	0	0	0	0	0	0	0	0	0.220298	0	0	0	0	0	0	0.32824	0	0	0	0.0734327	0	0.109413
ENSMUSG00000114913.1	Gm18276	596	processed_pseudogene	0	0	1.12628	0.56985	0.801549	0	0.291499	0	0.186712	0	0.0868769	0.119502	0.148213	0.248869	0	0	0	0	0.83256	0.0971663	0.0911962	0.172195	0
ENSMUSG00000114914.1	Gm48571	140	antisense	0	0	0	0	0	0	0	0	0	0	0.369847	0	0	0	0	0	0	0	0	0	0.123282	0	0
ENSMUSG00000114915.1	Gm5667	1055	processed_pseudogene	0	0	0	0	0	0	0	0	0	0	0	0	0.0837298	0	0	0	0	0	0	0	0	0.0279099	0
ENSMUSG00000114916.1	4930572O13Rik	774	lincRNA	0	0	0	0	0	0	0	0	0	0	0	0	0	0	0	0	0	0	0	0	0	0	0
ENSMUSG00000114917.1	Gm48250	771	antisense	0	0.110796	0.124377	0.176203	0.265549	0.264214	0.225335	0.286878	0.649495	0.309732	0.201473	0.277132	0.343716	0.480953	0.809649	0.423274	0.230747	0.055398	0.18871	0.258809	0.3869	0.367267	0.48789
ENSMUSG00000114918.1	Gm9012	595	processed_pseudogene	0	0	0	0	0	0	0	0	0	0	0.0870229	0	0	0	0	0	0	0	0	0	0.0290076	0	0
ENSMUSG00000114919.1	Gm6122	679	processed_pseudogene	0	0	0	0	0	0	0	0	0	0	0	0	0	0	0	0	0	0	0	0	0	0	0
ENSMUSG00000114920.1	Gm19097	1009	processed_pseudogene	0	0	0.0950396	0	0.0676374	0	0	0	0	0	0.0513168	0	0	0.0735014	0.103112	0	0	0	0.0542257	0	0.0171056	0.0245005	0.0343706
ENSMUSG00000114921.1	Gm18578	2209	processed_pseudogene	0.0354271	0	0	0.122999	0	0	0.039324	0.033376	0.100752	0	0.117199	0.0322422	0.0399886	0	0.141295	0	0.24161	0.0177135	0.0409996	0.0242333	0.0726503	0.0240769	0.127635
ENSMUSG00000114922.1	Ppifos	1159	antisense	0.270089	0	0.248218	0.117215	0.176651	0.439407	0	0.127226	0.528076	0.309063	0.312727	0.307261	0.381082	0.127977	0.179534	0.187716	0	0.135045	0.180695	0.188878	0.383289	0.272107	0.122417
ENSMUSG00000114923.1	Gm49345	2103	protein_coding	0	0	0	0	0	0	0	0	0	0	0	0	0	0	0	0	0	0	0	0	0	0	0
ENSMUSG00000114924.1	Gm38408	2630	lincRNA	0	0	0	0	0	0	0	0	0.0211559	0	0	0	0	0	0.0395589	0.0413618	0	0	0	0	0.00705197	0	0.0269736
ENSMUSG00000114925.1	Gm47212	534	lincRNA	0	0	0	0	0	0	0	0	0	0.111799	0	0	0	0	0	0	0.166579	0	0	0	0.0372664	0	0.0555262
ENSMUSG00000114926.1	Gm2379	463	lincRNA	16.7334	15.129	9.52736	9.53606	9.7284	28.3785	25.1407	18.7902	15.983	18.0521	13.9791	22.1514	20.7959	23.0658	21.3473	19.0309	14.9856	15.9312	9.59727	24.1031	16.0047	22.0044	18.4546
ENSMUSG00000114927.1	Gm47114	253	processed_pseudogene	0	0	0	0	0	0	0	0	0	0	0	0	0	0	0.411225	0	0	0	0	0	0	0	0.137075
ENSMUSG00000114928.1	Gm47848	1231	processed_pseudogene	0	0	0	0	0	0	0	0	0.0451991	0.0484978	0	0	0	0	0	0	0	0	0	0	0.0312323	0	0
ENSMUSG00000114929.1	Gm48441	474	antisense	0.495306	0.360438	0.80924	1.14643	2.15969	0.644649	0.366526	0.311087	0.352152	0.251902	0.327713	0.300519	0.372721	0.625847	0.438987	0.917987	0.375329	0.427872	1.37179	0.440754	0.310589	0.433029	0.577434
ENSMUSG00000114930.1	Gm8447	893	processed_pseudogene	0	0	0	0	0	0	0	0	0	0	0	0	0	0	0	0	0	0	0	0	0	0	0
ENSMUSG00000114931.1	Gm32256	463	processed_pseudogene	0.169025	0	0	0	0	0.219988	0.187617	0	0	0	0.111833	0.153829	0	0	0	0	0	0.0845123	0	0.135868	0.0372776	0.0512765	0
ENSMUSG00000114932.1	Gm4936	859	processed_pseudogene	0	0	0	0	0	0	0	0	0	0	0	0.0829139	0	0	0	0	0.103554	0	0	0	0	0.027638	0.034518
ENSMUSG00000114933.1	Gm48040	1273	processed_pseudogene	0	0	0	0	0	0	0	0	0	0	0.0406745	0	0	0	0	0	0	0	0	0	0.0135582	0	0
ENSMUSG00000114934.1	Gm48342	1899	antisense	0.412103	0.179934	0.20199	0.214616	0.143752	0.268179	0.320204	0.0776489	0.175798	0.125752	0.245396	0.150022	0.0465165	0.0781073	0.109573	0.0572835	0.140526	0.296019	0.186786	0.222011	0.182315	0.0915487	0.102461
ENSMUSG00000114935.1	Gm47040	605	antisense	0.129353	0	0	0.336823	0.451214	0.336709	0.143581	0	0.275901	0	0.0855845	0	0.146008	0	0.343934	0	0.294059	0.0646763	0.262679	0.160097	0.120495	0.0486694	0.212664
ENSMUSG00000114936.1	Gm47061	2340	antisense	0.200662	0.182529	0.0409807	0.261254	0.437475	0.130583	0.0371225	0.220553	0.594445	0.714368	0.862977	0.639181	0.905999	0.665565	1.06708	0.976244	1.14042	0.191596	0.24657	0.129419	0.72393	0.736915	1.06125
ENSMUSG00000114937.1	Gm30054	1899	antisense	0.164841	0.314885	1.11095	0.930004	1.3297	0.375451	0.13723	0.232947	1.69938	1.44615	1.74504	0.900133	0.558198	0.820127	1.31488	1.14567	1.40526	0.239863	1.12355	0.248543	1.63019	0.759486	1.2886
ENSMUSG00000114938.1	Gm48134	233	processed_pseudogene	0	0.733251	0	1.74917	0.292902	0.437144	1.11845	0.316428	0.477597	0.512453	0.444452	0.917035	1.13736	1.59148	0	0	0.763544	0.366625	0.68069	0.624009	0.478167	1.21529	0.254515
ENSMUSG00000114939.1	Gm48566	1608	TEC	0	0.0531242	0.119272	0.126728	0	0	0.0540216	0.0458505	0.069204	0.0742547	0.0966019	0.0885859	0	0.0922424	0.0647014	0	0	0.0265621	0.082	0.0332907	0.0800202	0.0602761	0.0215671
ENSMUSG00000114940.1	Gm21378	1246	processed_pseudogene	2.00985	2.26243	1.2314	0.81773	1.42408	2.20712	1.46404	2.18934	0.714479	0.718709	1.08045	1.31471	1.20521	1.30946	0.834991	0.523827	0.92808	2.13614	1.15773	1.9535	0.83788	1.27646	0.7623
ENSMUSG00000114941.1	Gm47779	150	processed_pseudogene	0	0	0	0	0	0	0	0	0	0.398005	0	0	0	0	0	0	0	0	0	0	0.132668	0	0
ENSMUSG00000114942.1	Gm49361	3287	protein_coding	0	0	0	0	0	0	0	0	0	0	0	0	0	0	0	0	0	0	0	0	0	0	0
ENSMUSG00000114943.1	Gm8947	1679	protein_coding	0.0932202	0.101755	0.228457	0.364106	0.365822	0.242655	0.155211	0.175647	0.56336	0.817818	0.524263	0.678719	0.473505	0.706734	1.05341	0.842263	0.847675	0.0974878	0.319462	0.191171	0.635147	0.619652	0.91445	Up	Up	Up
ENSMUSG00000114944.1	Gm48299	278	processed_pseudogene	0	0	0	0	0	0	0	0	0.200144	0.214751	0.186254	0	0	0	0	0	0	0	0	0	0.200383	0	0
ENSMUSG00000114945.1	Gm48265	510	lincRNA	0.767239	1.33998	1.3162	1.33188	1.73961	2.59629	1.19229	1.5902	0.436392	1.1706	1.01527	2.23445	1.55885	1.59959	1.428	1.91967	1.04651	1.05361	1.46257	1.79293	0.874088	1.79763	1.46473
ENSMUSG00000114946.1	Gm47756	2665	TEC	0	0	0	0	0	0	0	0	0	0	0	0	0	0	0	0	0	0	0	0	0	0	0
ENSMUSG00000114947.1	Gm18577	1860	processed_pseudogene	0	0	0	0	0	0	0	0	0	0	0.027838	0	0	0	0	0	0	0	0	0	0.00927933	0	0
ENSMUSG00000114948.1	Gm6066	475	processed_pseudogene	0	0	0	0	0	0	0	0	0	0	0.109008	0	0	0	0	0	0	0	0	0	0.0363359	0	0
ENSMUSG00000114949.1	Gm47530	2067	TEC	0.0757217	0	0.324753	0.197173	0.297153	0.0492765	0.084051	0.0356689	0.16151	0.0288828	0.0501003	0.103372	0.0427358	0.071759	0.0503338	0.0526277	0.172139	0.0378608	0.273026	0.0563321	0.0801642	0.0726221	0.0917002
ENSMUSG00000114950.1	Gm47747	681	processed_pseudogene	0	0	0	0	0	0	0	0	0	0	0	0	0	0	0	0	0	0	0	0	0	0	0
ENSMUSG00000114951.1	Gm20784	1246	processed_pseudogene	0.125615	0	0.0769622	0	0.109544	0.408726	0.139433	0.118343	0.0446549	0.0958278	0.0415559	0	0.0708948	0.0595208	0.0834991	0	0.0713908	0.0628077	0.0621689	0.222167	0.0606796	0.0434719	0.05163
ENSMUSG00000114952.1	Gm29717	351	processed_pseudogene	0	0	0	0.193522	0	0	0	0	0.317037	0	0	0	0.251666	0.21129	0	0	0.253427	0	0.0645072	0	0.105679	0.154319	0.0844757
ENSMUSG00000114953.1	4930519K11Rik	2147	bidirectional_promoter_lncRNA	0.0364501	0.0397875	0	0	0	0	0	0	0	0.0278066	0.0241167	0	0	0.0345426	0	0	0	0.0381188	0	0	0.0173078	0.0115142	0
ENSMUSG00000114954.1	Gm47746	383	processed_pseudogene	0	0	0	0	0	0	0	0	0	0.155877	0.270385	0	0	0	0.814934	0	0.232253	0	0	0	0.142087	0	0.349062
ENSMUSG00000114955.1	Gm48109	390	processed_pseudogene	0	0	0	0	0	0	0	0	0	0	0	0	0	0	0	0	0	0	0	0	0	0	0
ENSMUSG00000114956.1	Gm47893	266	processed_pseudogene	0	0	0	0	0	0	0	0	0	0	0	0	0	0	0	0	0	0	0	0	0	0	0
ENSMUSG00000114957.1	Gm47316	1517	lincRNA	0	0	0	0	0	0	0	0	0	0.118063	0	0	0	0	0.137165	0.0717083	0.0586374	0	0	0	0.0393545	0	0.0891703
ENSMUSG00000114958.1	Gm48612	656	lincRNA	0	0	0	0	0	0	0	0	0	0	0	0	0	0.113053	0	0	0	0	0	0	0	0.0376844	0
ENSMUSG00000114959.1	G630093K05Rik	3502	lincRNA	0	0	0	0	0	0	0.0248049	0	0	0	0	0	0	0	0	0	0	0	0	0.00826829	0	0	0
ENSMUSG00000114960.1	Gm47649	2803	TEC	0	0	0	0	0	0	0	0	0	0	0	0	0	0	0	0	0	0	0	0	0	0	0
ENSMUSG00000114961.1	A930002C04Rik	2505	antisense	0	0	0	0.0271162	0	0	0	0.0294322	0.0222116	0.0238326	0.0413402	0.0284324	0.0352634	0	0.249197	0.130277	0.10653	0	0.00903873	0.00981073	0.0291282	0.0212319	0.162002
ENSMUSG00000114962.1	Gm6343	743	processed_pseudogene	0	0.344914	0.516258	0	0.183704	0.274171	0.467654	0.396919	0.673971	0.642808	0.905952	1.05445	0.237779	0.299447	3.78072	2.34253	2.51415	0.172457	0.233321	0.379581	0.74091	0.530557	2.87913
ENSMUSG00000114963.1	Gm29010	1042	lincRNA	0	0.0819805	0.276089	0.195564	0.196486	0	0	0	0.587371	0.515649	0.546608	0.478466	0.762969	0.711736	0.798771	0.835174	0.512205	0.0409903	0.222713	0	0.549876	0.651057	0.715383
ENSMUSG00000114964.1	Gm18945	1090	processed_pseudogene	0	0	0	0	0	0	0	0	0	0	0	0	0	0	0	0	0	0	0	0	0	0	0
ENSMUSG00000114965.1	Gm47906	1455	lincRNA	0.0537858	0	0.197721	0.0933692	0.234523	0.210009	0.0597022	0	0.994255	1.14888	0.960841	0.0489505	0.0607113	0	0.0715051	0.0747639	0.183408	0.0268929	0.175205	0.0899039	1.03466	0.0365539	0.109892
ENSMUSG00000114966.1	Gm18681	614	processed_pseudogene	0	0	0	0	0	0	0	0	0	0	0	0	0	0	0	0	0	0	0	0	0	0	0
ENSMUSG00000114967.1	Gm7473	227	processed_pseudogene	0	0	0	0	0	0	0	0	0	0	0	0	0	0	0	0	0	0	0	0	0	0	0
ENSMUSG00000114968.1	A630019I02Rik	2990	antisense	0.261734	0.142849	0.320719	0.295331	0.136949	0.374716	0.261472	0.246581	0.14887	0.0798672	0.173173	0.190563	0.177261	0.198429	0.208776	0.218291	0.357002	0.202291	0.250999	0.294256	0.13397	0.188751	0.261356
ENSMUSG00000114969.1	Hba-ps3	402	processed_pseudogene	0	0	0	0	0	0	0	0	0	0	0	0	0	0	0	0.270601	0	0	0	0	0	0	0.0902002
ENSMUSG00000114970.1	Gm49069	4011	TEC	0	0	0	0.0169349	0	0	0	0	0.0138719	0.0297685	0	0	0	0	0	0	0	0	0.00564498	0	0.0145468	0	0
ENSMUSG00000114971.1	Gm49162	1144	lincRNA	0.342038	0.970724	0.922067	1.24689	0.954492	1.78067	0.759324	0.580025	0.340455	0.469674	0.135783	0.373547	0.694942	0.648277	0.636608	0.570532	0.0777561	0.656381	1.04115	1.04001	0.315304	0.572256	0.428299
ENSMUSG00000114972.1	Gm49119	417	processed_pseudogene	0	0	0	0	0	0	0	0	0	0	0	0	0	0	0	0	0	0	0	0	0	0	0
ENSMUSG00000114973.1	Gm19156	465	processed_pseudogene	0	0	0	0	0	0.438084	0.18681	0.317108	0.119656	0.128389	0	0.153168	0.189968	0.15949	0.223742	0.467877	0	0	0	0.314001	0.0826816	0.167542	0.23054
ENSMUSG00000114974.1	Gm21010	1286	processed_pseudogene	0	0	0	0	0	0	0	0	0	0.0464236	0	0	0	0	0	0	0	0	0	0	0.0154745	0	0
ENSMUSG00000114975.1	Gm49090	106	processed_pseudogene	0	0	0	0	0	0	0	0	0	0	0.488478	0	0	0	0	0	0	0	0	0	0.162826	0	0
ENSMUSG00000114976.1	Gm2333	342	processed_pseudogene	0	0	0	0	0	0	0	0	0	0.349127	0.1514	0	0	0.216851	0.30421	0	0	0	0	0	0.166842	0.0722836	0.101403
ENSMUSG00000114977.1	Gm9502	1035	TEC	1.05857	0.82535	0.833869	0.853178	0.79126	1.18092	0.923221	0.854813	0.967653	0.980592	0.500277	0.825774	1.02417	0.788205	0.502608	1.47144	0.0859449	0.941959	0.826102	0.986319	0.816174	0.879384	0.686664
ENSMUSG00000114978.1	Gm48925	397	lincRNA	0	0	0	0	0	0	0	0	0	0	0	0	0	0	0	0	0	0	0	0	0	0	0
ENSMUSG00000114979.1	Gm31072	314	lincRNA	0	0	0	0	0	0	0	0	0	0	0	0	0	0	0	0	0	0	0	0	0	0	0
ENSMUSG00000114980.1	4933432I03Rik	1061	lincRNA	0	0	0	0	0	0	0	0	0.0524411	0.0562684	0.0488017	0.0671282	0	0	0.294175	0.307582	0.335355	0	0	0	0.0525037	0.0223761	0.312371
ENSMUSG00000114981.1	Gm34093	1012	lincRNA	0.0773304	0	0.568547	1.00681	1.07899	0.100647	0.0858366	0.291414	0.109961	0.0589928	0.255823	0.211136	0	0.0732835	0.308419	0.322475	0.439491	0.0386652	0.884782	0.159299	0.141592	0.0948063	0.356795
ENSMUSG00000114982.1	Vmn1r14	7542	protein_coding	0.0518817	0.0113264	0.0635739	0.108076	0.0723905	0.121545	0.10366	0.0684293	0.154925	0.118737	0.123577	0.0944352	0.269385	0.137667	0.0827684	0.115387	0.141532	0.0316041	0.081347	0.0978779	0.132413	0.167162	0.113229
ENSMUSG00000114983.1	Gm48997	257	lincRNA	0	0	0	0	0	0	0	0	0	0.232299	0	0	0	0.577143	0	0	0	0	0	0	0.0774329	0.192381	0
ENSMUSG00000114984.1	Gm48947	514	processed_pseudogene	0	0	0	0	0	0	0	0	0	0	0	0	0	0	0	0	0	0	0	0	0	0	0
ENSMUSG00000114985.1	1810028F09Rik	1248	lincRNA	0	0	0	0	0	0	0	0	0.0445834	0	0	0	0	0	0	0.0871646	0	0	0	0	0.0148611	0	0.0290549
ENSMUSG00000114986.1	Gm21162	672	unprocessed_pseudogene	0	0	0	0	0	0	0	0	0	0	0	0	0	0	0.309643	0	0	0	0	0	0	0	0.103214
ENSMUSG00000114987.1	Gm49022	446	lincRNA	0	0	0	0	0	0	0	0	0.124753	0	0	0	0	0	0	0.243905	0	0	0	0	0.0415845	0	0.0813015
ENSMUSG00000114988.1	Gm49226	433	antisense	0	0	0	0	0.157612	0	0	0	0	0	0	0	0	0	0	0	0	0	0.0525375	0	0	0	0
ENSMUSG00000114989.1	Gm49303	442	lincRNA	0	0	0	0	0	0	0	0	0	0	0	0	0	0	0	0	0	0	0	0	0	0	0
ENSMUSG00000114990.1	Gm49036	515	processed_pseudogene	0	0	0	0	0	0	0	0	0	0	0	0	0	0	0	0	0	0	0	0	0	0	0
ENSMUSG00000114991.1	1700128I11Rik	1166	lincRNA	0	0	0	0	0	0	0	0	0	0	0	0	0	0	0	0	0	0	0	0	0	0	0
ENSMUSG00000114992.1	Gm2150	529	processed_pseudogene	0	0	0	0	0	0	0	0	0	0	0	0	0	0	0	0	0	0	0	0	0	0	0
ENSMUSG00000114993.1	Gm6363	1074	processed_pseudogene	0.437198	0.874917	0.178575	0	0.190632	0.758693	0.889696	0.549182	0.0518064	0.111175	0.144633	0.132631	0.246746	0.138106	0.0968714	0.101286	0.082824	0.656057	0.123069	0.732524	0.102538	0.172494	0.0936605
ENSMUSG00000114994.1	Gm49097	3815	antisense	0	0.0223915	0	0	0.0178889	0	0.0227698	0.0386515	0.0729227	0.0782448	0.0814343	0.0186692	0.0231546	0.0388796	0.0545425	0.0855424	0.1399	0.0111958	0.00596297	0.0204737	0.0775339	0.0269012	0.0933282
ENSMUSG00000114995.1	Gm49284	2064	TEC	0.227495	0.3311	0.929214	0.658198	0.826625	0.54283	0.505039	0.678695	0.808722	0.60742	0.752597	0.966204	1.19834	0.898291	1.4618	1.58113	1.33602	0.279297	0.804679	0.575521	0.722913	1.02095	1.45965
ENSMUSG00000114996.1	Gm48958	2964	TEC	0.158418	0.115282	0.129413	0.343755	0.2763	0.309275	0.351687	0.198995	0.206491	0.241703	0.262038	0.432529	0.625855	0.525446	0.280809	0.293607	0.360133	0.13685	0.249823	0.286652	0.236744	0.527943	0.311517
ENSMUSG00000114997.1	Gm49038	950	processed_pseudogene	0	0	0	0	0	0	0	0	0	0.0628429	0	0.0749716	0	0	0.109516	0.114507	0.280904	0	0	0	0.0209476	0.0249905	0.168309
ENSMUSG00000114998.1	Gm2157	367	processed_pseudogene	0	0	0	0	0	0	0	0	0	0	0	0	0	0	0	0	0	0	0	0	0	0	0
ENSMUSG00000114999.1	Gm7962	2308	processed_pseudogene	0.372982	0.222072	0.166196	0.147154	0.147847	0.750229	0.225823	0.383333	0.0241075	0.232802	0.0673033	0.123437	0.0765467	0.257064	0.0901559	0.235662	0.192706	0.297527	0.153732	0.453128	0.108071	0.152349	0.172841
ENSMUSG00000115000.1	Gm49192	1585	lincRNA	0	0	0	0	0	0	0	0	0	0	0	0	0	0	0	0	0	0	0	0	0	0	0
ENSMUSG00000115001.1	4930474H20Rik	1479	lincRNA	0	0	0	0	0	0	0	0	0	0	0	0	0	0	0	0	0	0	0	0	0	0	0
ENSMUSG00000115002.1	Gm10847	1331	antisense	0	0	0	0	0	0	0.0652642	0	0	0	0.0389021	0.0535109	0	0.0557197	0	0	0	0	0	0.0217547	0.0129674	0.0364102	0
ENSMUSG00000115003.1	Gm48933	898	antisense	0.261442	0.0951266	0.213574	0.151283	0.303992	0.113424	0.483667	0	0.68156	0.33241	0.51894	0.396565	0.295105	0	0.579287	0.363412	0.990567	0.178284	0.22295	0.19903	0.51097	0.230557	0.644422
ENSMUSG00000115004.1	Gm48920	420	processed_pseudogene	0	0	0	0	0	0	0	0	0	0	0	0	0	0	0	0	0	0	0	0	0	0	0
ENSMUSG00000115005.1	Gm49195	139	processed_pseudogene	2.25204	3.68735	1.37978	1.46603	1.47294	2.1983	1.24988	2.12166	0.800576	1.71801	1.11752	0.512396	1.27101	1.60064	2.24547	1.5652	0.639949	2.9697	1.43958	1.85661	1.21204	1.12801	1.48354
ENSMUSG00000115006.1	Gm49054	141	lincRNA	0	0.605842	0	0	0	0	0	0	0	0	0	0	0	0	0	0	0	0.302921	0	0	0	0	0
ENSMUSG00000115007.1	5830448L01Rik	1299	bidirectional_promoter_lncRNA	1.26515	0.854895	2.36231	2.66684	2.83702	0.70569	1.2037	1.75947	2.22731	2.84946	1.9133	1.86419	2.65209	2.79752	2.56295	2.09356	2.05434	1.06002	2.62206	1.22295	2.33002	2.43793	2.23695
ENSMUSG00000115008.1	4933429O19Rik	2989	processed_transcript	0	0	0.0320826	0	0.0228324	0	0	0.0246663	0.0744597	0.0998674	0.0519692	0.0476568	0.0295533	0	0.0696152	0.18197	0.0297601	0	0.018305	0.00822211	0.0754321	0.0257367	0.0937816
ENSMUSG00000115009.1	G930009F23Rik	2819	lincRNA	0.166566	0.151514	0.340174	0.313245	0.338931	0.325183	0.493035	0.313846	0.23685	0.592984	0.440826	0.404246	0.532704	0.499857	0.848853	0.424475	0.473322	0.15904	0.330783	0.377355	0.423553	0.478935	0.582217
ENSMUSG00000115010.1	Gm20150	486	processed_pseudogene	0	0	0	0	0	0	0	0	0.114486	0	0	0.146549	0.181759	0	0.214074	0.22383	0	0	0	0	0.0381619	0.109436	0.145968
ENSMUSG00000115011.1	Gm49013	484	processed_pseudogene	0	0	0	0	0	0	0	0	0	0	0	0	0	0	0	0	0	0	0	0	0	0	0
ENSMUSG00000115012.1	9630009A06Rik	813	antisense	0	0	0	0	0	0	0	0	0	0	0	0	0	0	0	0	0	0	0	0	0	0	0
ENSMUSG00000115013.1	Gm49231	732	lincRNA	0	0	0	0	0	0.139146	0	0	0	0	0	0	0	0	0	0	0	0	0	0.0463819	0	0	0
ENSMUSG00000115014.1	Gm49061	432	processed_pseudogene	0	0	0	0	0	0	0	0	0	0.138196	0	0	0	0	0	0	0	0	0	0	0.0460654	0	0
ENSMUSG00000115015.1	D330046F09Rik	1072	lincRNA	0	0.0796863	0.178908	0.0633639	0.0636625	0.0950136	0	0	0.207612	0.222764	0.0966019	0	0	0	0.194104	0.20295	0.165957	0.0398432	0.101978	0.0316712	0.175659	0	0.187671
ENSMUSG00000115016.1	AA536875	3286	processed_transcript	0	0	0	0	0	0	0	0	0.0169325	0.0908411	0.110301	0	0	0.0225694	0	0	0.0270703	0	0	0	0.0726917	0.00752312	0.00902343
ENSMUSG00000115017.1	Gm2573	318	processed_pseudogene	5.16801	5.10393	2.71401	4.91289	2.14611	5.44506	4.37065	2.55033	1.92466	3.37929	2.60521	3.35958	2.22226	2.56538	2.94453	2.05248	2.51754	5.13597	3.25767	4.12201	2.63639	2.71574	2.50485
ENSMUSG00000115018.2	Ndor1	2045	protein_coding	0	0	0	0	0	0	0	0	0	0	0	0	0	0	0	0	0	0	0	0	0	0	0
ENSMUSG00000115019.1	Gm4278	1456	lincRNA	0.0537489	0.0586701	0	0	0	0	0	0	0.114643	0.12301	0.142249	0	0	0.0509361	0.428736	0	0.122188	0.0562095	0	0	0.126634	0.0169787	0.183641
ENSMUSG00000115020.1	Vmn1r218	10430	protein_coding	0.0075032	0	0	0	0	0	0	0	0.00533462	0	0	0	0	0	0	0	0	0.0037516	0	0	0.00177821	0	0
ENSMUSG00000115021.1	Vmn1r173	9416	protein_coding	0	0	0	0	0	0	0	0	0.0059091	0	0	0	0	0	0	0	0	0	0	0	0.0019697	0	0
ENSMUSG00000115022.1	Gm49387	1739	protein_coding	0	0	0	0	0	0	0	0	0	0	0	0	0	0	0	0	0	0	0	0	0	0	0
ENSMUSG00000115023.1	Gm48967	4184	TEC	0	0	0	0	0	0	0	0	0	0	0	0	0	0	0	0	0	0	0	0	0	0	0
ENSMUSG00000115024.1	Gm49277	392	processed_pseudogene	0.199639	0.217918	0.24463	0	0.348195	0	0	0.376162	0.425817	0.609191	0.660442	0.726766	0.225344	0	1.06163	1.11001	0.453841	0.208778	0.197608	0.125387	0.56515	0.31737	0.875163
ENSMUSG00000115025.1	Gm4240	571	processed_pseudogene	0	0.448811	0.83971	0.35688	0.239041	0.356759	0.304262	0.387361	0	0.313664	0.362723	0	0	0	0.546619	0.19051	0.623138	0.224406	0.478544	0.34946	0.225462	0	0.453423
ENSMUSG00000115026.1	Gm49041	544	bidirectional_promoter_lncRNA	0.143857	0.628116	1.05766	0.374592	1.12907	0.561698	0.319363	0.135529	1.12507	1.09744	1.71326	1.70202	1.46142	1.77228	1.53	1.99966	0.981098	0.385986	0.853776	0.338863	1.31193	1.64524	1.50359
ENSMUSG00000115027.1	Vmn1r81	14002	protein_coding	0	0	0	0	0	0	0	0.00526551	0.0119212	0.0383736	0.00739589	0.0101733	0.00630873	0.0211864	0.0148607	0.031076	0.0444701	0	0	0.00175517	0.0192302	0.0125561	0.0301356			Up
ENSMUSG00000115028.1	Gm9391	389	processed_pseudogene	0.402357	0.219598	0	0.349234	0	0.261837	0	0	0.572134	0.306945	0	0.366185	0	0	0	0	0.228671	0.310977	0.116411	0.087279	0.293026	0.122062	0.0762236
ENSMUSG00000115029.1	Gm18885	1636	processed_pseudogene	0	0	0	0	0	0	0	0	0	0	0	0	0	0	0	0	0	0	0	0	0	0	0
ENSMUSG00000115030.1	Gm49274	408	unprocessed_pseudogene	0	0	0	0	0	0	0	0	0	0	0	0	0	0	0	0	0	0	0	0	0	0	0
ENSMUSG00000115031.1	Gm49051	270	processed_pseudogene	0	0	0	0	0	0	0	0.546131	0	0	0.191773	0.263789	0	0	0	0	0	0	0	0.182044	0.0639243	0.0879297	0
ENSMUSG00000115032.1	Gm49301	334	processed_pseudogene	0	0	0	0	0	0	0	0	0	0.35749	0	0	0	0	0	0.325693	0.266326	0	0	0	0.119163	0	0.19734
ENSMUSG00000115033.1	Gm49206	250	processed_pseudogene	0	0	0	0	0	0	0	0	0	0	0	0	0	0	0	0	0	0	0	0	0	0	0
ENSMUSG00000115034.1	Gm19109	961	processed_pseudogene	0	0	0	0	0	0	0	0	0	0	0	0	0	0	0	0	0	0	0	0	0	0	0
ENSMUSG00000115035.1	Gm9614	882	processed_pseudogene	0	0	0	0	0	0	0	0	0.0630839	0	0	0	0	0	0.235918	0.123335	0.100854	0	0	0	0.021028	0	0.153369
ENSMUSG00000115036.1	Gm49043	466	processed_pseudogene	0	0	0	0	0	0	0	0	0	0	0	0	0	0	0	0	0	0	0	0	0	0	0
ENSMUSG00000115037.1	Gm49262	475	lincRNA	0	0	0.201884	0	0	0	0	0	0.117137	0.251372	0	0.149943	0	0	0.438063	0.458027	0.561808	0	0.0672947	0	0.122836	0.0499811	0.485966
ENSMUSG00000115038.1	Gm48989	1054	processed_pseudogene	0	0	0	0	0	0	0	0	0	0	0	0	0	0	0	0	0	0	0	0	0	0	0
ENSMUSG00000115039.1	Gm7043	533	processed_pseudogene	0	0	0.179915	0.254882	0	0	0	0.138326	0.10439	0	0.0971457	0	0	0	0	0.204093	0.333782	0	0.144932	0.0461086	0.0671787	0	0.179292
ENSMUSG00000115040.1	Gm18994	1019	processed_pseudogene	0.614393	0.670647	0.846962	0.666595	1.00461	1.19946	1.19346	0.506471	0.163808	0.410113	0.304879	0.629055	0.433439	0.363901	0.6126	0	0.174589	0.64252	0.839387	0.966464	0.292933	0.475465	0.262396
ENSMUSG00000115041.1	Gm48939	2017	TEC	0.543191	0.592926	1.66402	1.11133	1.08274	0.757471	0.732143	0.621403	0.99308	1.21355	0.847147	1.20059	1.18247	1.21337	0.722141	1.24044	0.749727	0.568059	1.28603	0.703672	1.01793	1.19881	0.904104
ENSMUSG00000115042.1	Gm29742	385	processed_pseudogene	0	0	0	0	0	0	0	0	0.14452	0	0	0.184995	0	0	0	0	0	0	0	0	0.0481732	0.061665	0
ENSMUSG00000115043.1	Gm32455	2260	lincRNA	0	0	0	0	0	0	0	0	0	0	0.0229109	0	0	0	0	0	0	0	0	0	0.00763697	0	0
ENSMUSG00000115044.1	Gm48978	4992	TEC	0.705454	0.80427	0.69155	0.612314	0.642542	1.08139	0.696047	0.753227	0.423542	0.490331	0.363031	0.356686	0.424687	0.579398	0.541874	0.283285	0.338563	0.754862	0.648802	0.843554	0.425635	0.45359	0.387907
ENSMUSG00000115045.1	Gm49028	930	processed_pseudogene	0	0	0	0	0	0	0	0	0	0	0	0	0	0	0	0.116969	0	0	0	0	0	0	0.0389898
ENSMUSG00000115046.1	Gm49302	586	lincRNA	0	0	0	0	0.116461	0	0	0	0.0949489	0	0.0883595	0.121541	0	0	0	0	0	0	0.0388203	0	0.0611028	0.0405137	0
ENSMUSG00000115047.1	4930540I17Rik	482	processed_transcript	0	0	0	0	0	0	0	0	0	0	0	0	0	0	0	0	0	0	0	0	0	0	0
ENSMUSG00000115048.1	Gm48921	274	processed_pseudogene	0	0	0	0	0	0	0	0	0	0	0	0	0	0	0	0	0	0	0	0	0	0	0
ENSMUSG00000115049.1	Gm49172	935	processed_transcript	0	0.274087	0.102561	0	0	0.326806	0.0929055	0.0788531	0.357048	0.255404	0.387648	0	0	0.0793186	0	0	0	0.137043	0.0341871	0.166188	0.333367	0.0264395	0
ENSMUSG00000115050.1	Gm21154	1232	lincRNA	0.127043	0.208012	1.16755	1.54377	1.16329	0.578719	0.211526	0.837814	1.98714	1.35684	1.26084	2.42806	1.86421	2.1671	1.68896	2.7372	1.37184	0.167528	1.29154	0.542686	1.53494	2.15312	1.93266
ENSMUSG00000115051.1	Gm49049	187	processed_pseudogene	0	0	0	0	0	0	0	0	0	0	0	0	0	0	0	0	0	0	0	0	0	0	0
ENSMUSG00000115052.1	Gm9287	914	processed_pseudogene	0	0	0	0	0	0	0	0	0	0	0	0	0	0.0811411	0	0	0	0	0	0	0	0.027047	0
ENSMUSG00000115053.1	Gm49275	97	unprocessed_pseudogene	0	0	0	0	0	0	0	0	0	0	0	0	0	0	0	0	0	0	0	0	0	0	0
ENSMUSG00000115054.1	Gm49184	351	processed_pseudogene	0	0	0	0	0	0	0	0	0	0	0	0	0	0	0	0	0	0	0	0	0	0	0
ENSMUSG00000115055.1	Gm9614	882	processed_pseudogene	0	0	0	0	0	0	0	0	0	0	0	0	0	0	0	0	0	0	0	0	0	0	0
ENSMUSG00000115056.1	Gm49103	202	unprocessed_pseudogene	0	0	0.474727	0	0	0.50423	0	0	0	0.295548	1.02532	0.352589	0	0.734286	0.515049	0	0	0	0.158242	0.168077	0.440289	0.362292	0.171683
ENSMUSG00000115057.1	Gm8705	885	processed_pseudogene	0.0884275	0.096524	0.325068	0.0767526	0.385572	0.23018	0	0.0833081	0.880181	0.944419	0.994618	1.52908	0.998134	0.670399	1.05803	0.860418	0.703582	0.0924758	0.262464	0.104496	0.939739	1.06587	0.874011
ENSMUSG00000115058.1	Gm19883	481	processed_pseudogene	0	0	0	0.141218	0	0	0	0	0	0.124118	0	0	0	0	0	0	0	0	0.0470728	0	0.0413727	0	0
ENSMUSG00000115059.1	Gm48983	347	processed_pseudogene	0	0	0	0	0	0	0	0	0	0	0	0	0	0	0	0	0	0	0	0	0	0	0
ENSMUSG00000115060.1	Gm49306	527	lincRNA	0	0	0	0	0.129499	0	0	0	0.105579	0	0.0982517	0.135148	0	0.281453	0.197419	0.206416	0	0	0.0431665	0	0.0679435	0.138867	0.134612
ENSMUSG00000115061.1	Gm49290	380	processed_pseudogene	0	0	0	0	0	0	0	0	0	0	0	0	0	0	0	0	0	0	0	0	0	0	0
ENSMUSG00000115062.1	4930544F09Rik	1724	antisense	0.0453935	0	0.111247	0.118201	0	0.118161	0.0503867	0.0427655	0.0645476	0.0692584	0.060068	0.0413127	0	0.0860359	0.120696	0.126197	0.103194	0.0226967	0.0764826	0.0704376	0.0646247	0.0424495	0.116695
ENSMUSG00000115063.1	4930465K09Rik	527	antisense	0	0	0	0	0	0	0	0	0	0	0	0	0	0	0	0	0	0	0	0	0	0	0
ENSMUSG00000115064.1	Gm49213	214	processed_pseudogene	0	0	0	0	0.318907	0.475956	0.405919	0	0.26	0	0.241956	0	0.41278	0	0	0	0	0	0.106302	0.293958	0.167319	0.137593	0
ENSMUSG00000115065.1	Gm49109	310	processed_pseudogene	0	0	0.309338	0	0.220149	0.328563	0	0	0	0.385166	0.501084	0.689255	0.854854	0.956941	1.67806	1.40363	1.14778	0	0.176496	0.109521	0.295417	0.833683	1.40982
ENSMUSG00000115066.1	Gm49242	329	processed_pseudogene	0	0	0	0	0	0	0	0	0	0	0	0	0	0	0	0	0	0	0	0	0	0	0
ENSMUSG00000115067.1	Dpep2	1878	protein_coding	0	0	0	0	0	0	0	0	0	0	0	0	0	0	0	0	0	0	0	0	0	0	0
ENSMUSG00000115068.1	Gm48926	181	processed_pseudogene	0	0.471954	0.529806	1.12585	0.754101	0.562732	0.959853	0.407335	3.68884	1.97903	2.00249	1.18049	0.976076	2.86818	3.44884	3.00501	2.45726	0.235977	0.803251	0.643307	2.55679	1.67492	2.97037
ENSMUSG00000115069.1	Gm7382	1105	processed_pseudogene	0	0.0773065	0	0	0	0	0.0786124	0	0.050353	0	0	0	0.0799411	0	0	0	0	0.0386533	0	0.0262041	0.0167843	0.026647	0
ENSMUSG00000115070.1	Gm4740	1774	processed_pseudogene	0.352913	0.240766	0.702725	0.804085	0.961755	0.229661	0.342766	0.290921	0.627283	0.84133	0.554563	0.762817	0.497942	0.585277	1.05565	0.674519	0.902566	0.296839	0.822855	0.287783	0.674392	0.615345	0.877577
ENSMUSG00000115071.1	Gm49026	1138	TEC	0.550147	0.375324	0.589863	0.417823	0.419792	0.626522	0.534329	0.583083	0.34225	0.157383	0.454997	0.500689	0.620983	0.586526	0.822811	0.28677	0.312664	0.462735	0.475826	0.581312	0.31821	0.569399	0.474082
ENSMUSG00000115072.1	Vmn1r2	1126	protein_coding	0	0	0	0	0	0	0	0	0	0	0	0	0	0.0658641	0.0923978	0	0	0	0	0	0	0.0219547	0.0307993
ENSMUSG00000115073.1	Gm49283	1390	TEC	0	0	0	0	0	0.0732767	0.124988	0	0	0.0429502	0	0	0	0	0	0	0	0	0	0.0660882	0.0143167	0	0
ENSMUSG00000115074.1	Ndor1	3210	protein_coding	0	0	0	0	0	0	0	0	0	0	0	0	0	0	0	0	0	0	0	0	0	0	0
ENSMUSG00000115075.1	Gm49033	272	processed_pseudogene	0	0	0	0.249728	0	0	0	0	0	0	0	0	0	0	0	0	0	0	0.0832427	0	0	0	0
ENSMUSG00000115076.1	Gm49106	470	lincRNA	1.49856	1.45402	2.85644	2.74595	1.16164	1.95041	1.84823	0.784337	2.95958	2.92153	2.31351	2.87923	3.19509	4.10263	4.20587	3.7032	3.02818	1.47629	2.25468	1.52766	2.73154	3.39232	3.64575
ENSMUSG00000115077.1	Gm46455	375	unprocessed_pseudogene	0	0	0.25572	0	0	0	0	0	0.593494	1.11441	0.276153	0.189928	0.471119	0	0.554879	1.16034	0.237208	0	0.0852399	0	0.661354	0.220349	0.650808
ENSMUSG00000115079.1	Gm36147	1453	processed_pseudogene	0	0	0	0	0	0	0	0	0	0	0	0	0	0	0	0	0	0	0	0	0	0	0
ENSMUSG00000115080.1	Gm5212	772	processed_pseudogene	0	0	0	0	0	0	0	0	0.0720726	0	0	0	0	0	0	0	0	0	0	0	0.0240242	0	0
ENSMUSG00000115081.1	Gm18714	270	processed_pseudogene	0	0	0	0	0	0	0	0	0	0	0	0	0	0	0	0	0	0	0	0	0	0	0
ENSMUSG00000115082.1	Gm49189	525	antisense	0	0	0	0.258766	0.129993	0.582026	0	0	0.105981	0.113716	0	0	0	0.141263	0	0	0	0	0.129586	0.194009	0.0732322	0.0470876	0
ENSMUSG00000115083.1	Gm34756	449	lincRNA	0	0	0	0	0	0	0	0	0.37176	0.265928	0.11532	0	0.196737	0.165174	0.695144	0	0.396227	0	0	0	0.251002	0.120637	0.36379
ENSMUSG00000115084.1	Gm49246	3455	TEC	0.0453015	0.074174	0.0832662	0.0393204	0.0592586	0.0294803	0.0251423	0.0213394	0.225459	0.103677	0.149866	0.0206145	0.0255673	0.0429308	0.180677	0.0944557	0.128731	0.0597378	0.0606151	0.0253207	0.159667	0.0297042	0.134621
ENSMUSG00000115085.1	Gm9198	1279	processed_pseudogene	0.0611871	0	0	0	0	0.0796361	0	0	0	0.186711	0.0809674	0	0	0	0.0813447	0.085052	0.0695488	0.0305936	0	0.0265454	0.089226	0	0.0786485
ENSMUSG00000115086.1	Gm49177	380	processed_pseudogene	0	0	0	0	0	0	0	0	0	0	0	0	0	0	0	0	0	0	0	0	0	0	0
ENSMUSG00000115087.1	Gm48998	2707	TEC	0.664921	0.788915	0.495947	0.301113	0.302532	0.790154	0.89851	0.73537	0.123325	0.0441084	0.153021	0.0789321	0.0652641	0.16438	0.0768673	0.0803705	0.0328603	0.726918	0.366531	0.808011	0.106818	0.102859	0.063366
ENSMUSG00000115088.1	Gm49165	2929	lincRNA	0	0	0	0	0.0233002	0	0	0.0251716	0	0.0203826	0	0	0	0	0.0710412	0	0.0303697	0	0.00776672	0.00839054	0.00679421	0	0.0338037
ENSMUSG00000115089.1	Gm4350	579	processed_pseudogene	0	0	0	0	0	0	0	0	0	0	0	0	0	0	0	0	0	0	0	0	0	0	0
ENSMUSG00000115090.1	Gm49016	614	antisense	0.127457	0.139127	0	0	0.11115	0.165887	0.141477	0	0	0.194465	0	0	0.143868	0.120787	0	0	0.144874	0.133292	0.03705	0.102455	0.0648217	0.0882181	0.0482915
ENSMUSG00000115091.1	Vmn1r22	3674	protein_coding	0	0	0	0	0	0	0	0	0	0	0	0	0	0	0	0	0	0	0	0	0	0	0
ENSMUSG00000115092.1	E130202H07Rik	3757	lincRNA	4.22849	5.04766	5.89612	5.8398	6.92089	6.77765	4.80923	3.92482	9.81883	10.7738	9.41305	14.3508	15.3064	14.3115	11.9908	12.3635	10.9859	4.63808	6.21894	5.17056	10.0019	14.6562	11.7801
ENSMUSG00000115093.1	Gm8047	860	processed_pseudogene	0.363992	1.19196	2.67614	3.15935	2.06326	1.53966	2.12116	1.7146	3.62307	3.95691	3.43184	3.14706	4.21131	3.19073	4.96004	6.45099	3.82704	0.777976	2.63292	1.79181	3.67061	3.51637	5.07936
ENSMUSG00000115094.1	Gm7106	468	processed_pseudogene	0	0	0	0	0	0	0	0	0	0	0	0	0	0	0	0	0	0	0	0	0	0	0
ENSMUSG00000115095.1	Gm49311	2805	TEC	0.0836988	0.0913623	0.205123	0.314809	0.267632	0.145247	0.061937	0.0788531	0.158688	0.234121	0.0553782	0.0761744	0.0314919	0.0528791	0	0.116344	0.0317123	0.0875305	0.262521	0.0953458	0.149396	0.0535151	0.049352
ENSMUSG00000115096.1	Gm48940	669	antisense	0	0.127689	0.716703	0.406135	0.612073	0.152249	0.389537	0.220412	0.415845	0.178478	0.386985	0.106462	0.26408	0.221713	0.311031	0.162603	0.265928	0.0638443	0.578304	0.254066	0.327103	0.197418	0.246521
ENSMUSG00000115097.1	Gm49150	344	antisense	0.682486	0.993299	0.557529	0.592378	0.59517	0.888267	0.757558	0.428649	0	0.520646	0.301039	0.207044	0.513575	0.43118	2.11709	0.316225	0.258584	0.837892	0.581692	0.691491	0.273895	0.383933	0.8973
ENSMUSG00000115098.1	Gm49134	258	processed_pseudogene	0	0	0	0	0	0	0	0	0	0	0	0	0	0	0	0	0	0	0	0	0	0	0
ENSMUSG00000115099.1	1700087I21Rik	4145	lincRNA	0	0	0.0231351	0.0327749	0.197576	0	0	0.0355743	0.120811	0.230449	0.13741	0.0515486	0.0213112	0.0357843	0.0753003	0.13122	0.236063	0	0.0844955	0.0118581	0.16289	0.0362147	0.147528
ENSMUSG00000115100.1	Gm34934	4686	lincRNA	0.0167005	0	0.0613924	0.0289911	0.0291277	0.0217359	0.0185375	0	0.0593684	0.0891817	0.110496	0.0455973	0	0.174091	0.177618	0.162499	0.151862	0.00835023	0.039837	0.0134245	0.0863488	0.0732296	0.163993
ENSMUSG00000115101.1	Gm7778	368	processed_pseudogene	0	0	0	0	0	0	0	0	0	0	0	0	0	0	0	0	0	0	0	0	0	0	0
ENSMUSG00000115102.1	Gm49270	804	TEC	0.194673	0	0.357817	0.760366	0.25465	0.506739	0.432172	0.183402	0.207612	0.148509	0.386408	0.177172	0.219739	0.184485	0	0.541201	0.442552	0.0973363	0.457611	0.374105	0.24751	0.193798	0.327918
ENSMUSG00000115103.1	Gm49263	739	lincRNA	0.317693	0.231187	0	0.183832	0.0923493	0.137828	0.235092	0.498834	0.828201	0.403929	0.910856	0.867398	0.478132	0.200712	1.12628	0.588804	0.962955	0.27444	0.0920606	0.290585	0.714329	0.515414	0.892679
ENSMUSG00000115104.1	Gm49029	406	processed_pseudogene	0	0	0	0	0	0	0	0	0	0	0	0	0	0	0	0	0	0	0	0	0	0	0
ENSMUSG00000115105.1	Gm49238	6773	TEC	0	0	0	0	0	0	0	0	0.00821498	0	0	0	0.0130422	0.0218996	0.030722	0	0.0262669	0	0	0	0.00273833	0.0116473	0.0189963
ENSMUSG00000115106.1	Gm8043	859	processed_pseudogene	0	0	0	0	0	0	0	0	0	0	0	0	0	0	0	0	0	0	0	0	0	0	0
ENSMUSG00000115107.1	Gm18368	754	processed_pseudogene	0	0	0	0	0	0	0	0.097782	0	0	0	0	0	0	0.137984	0	0	0	0	0.032594	0	0	0.0459946
ENSMUSG00000115108.1	Gm49228	396	processed_pseudogene	0	0	0	0	0	0	0	0	0	0	0	0	0	0	0	0	0	0	0	0	0	0	0
ENSMUSG00000115109.1	Gm49032	1100	lincRNA	1.35174	1.08721	1.04613	0.802763	0.558378	1.75931	0.552788	1.3405	0.910473	0.868375	1.03557	0.971223	1.52578	1.55068	2.0808	2.17563	1.37473	1.21947	0.802422	1.21753	0.93814	1.34923	1.87705
ENSMUSG00000115110.1	Gm49269	172	processed_pseudogene	0	0.49665	0	0	0	0	0	0	0	0.347097	0	0	0	0.43118	0	0	0	0.248325	0	0	0.115699	0.143727	0
ENSMUSG00000115111.1	Gm4632	529	antisense	0	0	0	0	0	0	0	0	0.10518	0.112856	0	0	0.166985	0	0.196673	0.411272	0	0	0	0	0.0726785	0.0556616	0.202648
ENSMUSG00000115112.1	Gm19207	757	processed_pseudogene	0	0	0	0	0	0	0	0	0	0	0	0	0	0	0	0	0	0	0	0	0	0	0
ENSMUSG00000115113.1	Smim40-ps	246	protein_coding	0.318123	0	1.55927	1.10449	0.554847	1.65617	0.706233	0.599412	2.26179	1.45612	4.84109	5.79049	5.02719	6.33098	4.22926	4.86421	2.89278	0.159062	1.07287	0.987272	2.853	5.71622	3.99542	Up	Up	Up
ENSMUSG00000115114.1	Gm48930	636	transcribed_processed_pseudogene	0	0	0	0	0	0	0	0	0	0	0	0	0	0	0	0	0	0	0	0	0	0	0
ENSMUSG00000115115.1	AL607142.1	78	protein_coding	0	0	0	0	0	0	0	0	0	0	0	0	0	0	0	0	0	0	0	0	0	0	0
ENSMUSG00000115116.1	Gm46496	742	processed_pseudogene	0.105469	0	0	0	0	0	0.234142	0	0	0	0	0	0	0	0.140215	0	0	0.0527347	0	0.0780473	0	0	0.0467385
ENSMUSG00000115117.1	Gm18094	730	processed_pseudogene	0	0	0	0	0	0	0	0	0	0	0	0.0975658	0	0	0	0	0	0	0	0	0	0.0325219	0
ENSMUSG00000115118.1	Gm36617	674	lincRNA	0	0	0	0.201561	0.101255	0	0	0.109388	0.082552	0.0885768	0.307292	0.105672	0	0.110034	0.154362	0.322794	0.131978	0	0.100939	0.0364627	0.159473	0.0719021	0.203044
ENSMUSG00000115119.1	Gm17756	204	processed_pseudogene	0	0	0	0	0	0	0	0	0	0	0.253817	0	0	0	0	0	0	0	0	0	0.0846056	0	0
ENSMUSG00000115120.1	4930425P05Rik	862	lincRNA	0	0	0	0	0	0	0	0	0.129095	0.138517	0.060068	0.165251	0.30743	0	0	0.37859	0	0	0	0	0.109227	0.15756	0.126197
ENSMUSG00000115121.1	Gm49236	1258	lincRNA	0.0622086	0.0679044	0	0	0	0	0	0.058607	0.398061	0.379655	0.452754	0.113232	0.49153	0.058953	0.578918	0.691774	0.424259	0.0650565	0	0.0195357	0.410157	0.221238	0.564984
ENSMUSG00000115122.1	Gm49685	2423	antisense	0	0	0	0	0	0	0	0	0	0	0	0	0	0	0.0429385	0	0	0	0	0	0	0	0.0143128
ENSMUSG00000115123.1	Gm33299	303	lincRNA	0	0.281926	0.63297	0.672535	0.675705	0.336154	0	0.729977	1.8363	1.57626	2.39241	1.88048	1.74921	1.46857	3.09029	2.5131	3.22931	0.140963	0.660403	0.355377	1.93499	1.69942	2.94424
ENSMUSG00000115124.1	Gm49201	1110	lincRNA	0.916539	0.9235	2.33258	2.20301	1.96746	1.6517	1.40865	1.19558	2.05517	1.88246	0.932949	2.11744	1.83036	1.4699	2.06205	1.66602	1.20207	0.92002	2.16768	1.41864	1.62353	1.8059	1.64338
ENSMUSG00000115125.1	Gm6852	907	processed_pseudogene	0.0862826	0	0	0	0	0	0	0	0	0.0658222	0	0	0	0	0.114708	0.119935	0	0.0431413	0	0	0.0219407	0	0.0782144
ENSMUSG00000115126.1	Gm19223	1687	processed_pseudogene	0	0	0	0	0	0	0	0	0	0	0	0	0	0	0.0616715	0.0644822	0	0	0	0	0	0	0.0420512
ENSMUSG00000115127.1	Gm46515	289	lincRNA	0	0.295584	0.663633	0.470077	0.708438	0	0.300577	0.255113	0.770104	0.619731	0.537495	0.246447	1.22263	1.2831	1.44	1.50563	0.923387	0.147792	0.614049	0.18523	0.642443	0.91739	1.28967
ENSMUSG00000115128.1	Gm49062	190	processed_pseudogene	0	0	0	0	0	0	0	0	0	0	0	0	0	0	0	0	0	0	0	0	0	0	0
ENSMUSG00000115129.1	Gm48916	3861	TEC	0	0	0	0	0	0	0	0	0	0	0	0	0	0	0	0	0	0	0	0	0	0	0
ENSMUSG00000115130.1	Gm49152	1309	TEC	0.0597848	0.130518	0.219774	0.155675	0	0.077811	0.0663611	0	0.0425058	0.182432	0.118668	0	0	0	0	0	0	0.0951512	0.12515	0.0480574	0.114535	0	0
ENSMUSG00000115131.1	Gm49268	3268	TEC	0	0	0.0293436	0.0207852	0	0	0	0	0	0.0548048	0.0316883	0	0	0	0.031836	0	0	0	0.0167096	0	0.028831	0	0.010612
ENSMUSG00000115132.1	Gm18888	386	processed_pseudogene	0	0	0	0	0	0	0	0	0	0	0	0	0	0	0	0	0	0	0	0	0	0	0
ENSMUSG00000115133.1	Gm20167	150	processed_pseudogene	0	0	0	0	0	0	0	0	0	0	0	0	0	0	0	0.72521	0.59302	0	0	0	0	0	0.43941
ENSMUSG00000115134.1	Gm49108	737	lincRNA	0	0	0	0	0	0	0	0	0	0	0	0	0	0	0	0	0	0	0	0	0	0	0
ENSMUSG00000115135.1	Gm19157	481	processed_pseudogene	0	0	0.398731	0.282437	0.141884	0.211756	0.722384	0.15328	0.115676	0	0	0.296146	0	0.616739	0.432598	0.452314	0.184933	0	0.274351	0.362473	0.0385586	0.304295	0.356615
ENSMUSG00000115136.1	Ear-ps1	459	unprocessed_pseudogene	0	0	0	0	0	0	0	0	0	0	0	0	0.192451	0	0	0.236997	0	0	0	0	0	0.0641503	0.0789989
ENSMUSG00000115137.1	Gm34794	2138	lincRNA	0	0	0	0	0	0	0	0	0	0	0	0	0	0	0	0	0	0	0	0	0	0	0
ENSMUSG00000115138.1	Gm36899	1237	lincRNA	0.442853	0.207171	0.155044	0.0549119	0.0551707	0.65872	0.351118	0.417214	0.134939	0.241313	0.0837165	0.172732	0.214232	0.119908	0.336426	0.175879	0.215731	0.325012	0.0883757	0.475684	0.153323	0.168957	0.242679
ENSMUSG00000115139.1	Gm4251	669	lincRNA	0	0	0	0	0	0	0	0	0	0	0	0	0	0	0	0	0	0	0	0	0	0	0
ENSMUSG00000115140.1	Gm32764	1539	lincRNA	0	0	0.0623099	0	0.088689	0.0661823	0	0	0	0.0387919	0	0	0.0573976	0.048189	0	0	0	0	0.050333	0.0220608	0.0129306	0.0351955	0
ENSMUSG00000115141.1	Gm49256	825	lincRNA	0.948586	0.931895	2.78967	2.05837	1.65445	1.2346	1.05293	1.51924	3.1698	4.34187	2.57324	6.56115	7.70923	7.10166	6.93599	4.87868	5.82237	0.940241	2.1675	1.26892	3.36164	7.12401	5.87902
ENSMUSG00000115142.1	Gm33251	1086	lincRNA	0.0720611	0.157318	0.088301	0.125094	0.125684	0	0.0799877	0	0.307404	0.219892	0.0476783	0.0655829	0	0	0.191602	0	0.327635	0.11469	0.113026	0.0266626	0.191658	0.021861	0.173079
ENSMUSG00000115143.1	Fkbp1a-ps1	328	processed_pseudogene	0.715778	0.781314	2.3389	1.65673	1.04034	0.310532	0.794512	0	2.88378	1.82014	1.89434	1.30286	0.538627	1.35664	3.48914	5.30641	2.16958	0.748546	1.67866	0.368348	2.19942	1.06604	3.65505
ENSMUSG00000115144.1	Gm7968	2325	TEC	0.572212	0.587862	0.412451	0.555095	0.675123	1.31425	0.56043	0.570795	0.287174	0.308133	0.200433	0.367603	0.64589	0.223286	0.26849	0.233939	0.344334	0.580037	0.547556	0.815159	0.265247	0.41226	0.282254
ENSMUSG00000115145.1	Gm35166	438	antisense	0	0	0	0	0	0	0	0	0.127032	0	0	0	0	0.169322	0	0	0.203089	0	0	0	0.042344	0.0564406	0.0676963
ENSMUSG00000115146.1	Gm4681	1765	lincRNA	0	0	0.0543314	0.038485	0.0386664	0	0	0	0.0315241	0.0676496	0.0293363	0.040353	0	0	0.176838	0.369795	0.352788	0	0.0438276	0	0.0428367	0.013451	0.299807
ENSMUSG00000115147.1	Gm5219	1542	unprocessed_pseudogene	0	0	0	0	0	0	0	0	0.036083	0.0774329	0	0	0	0	0	0	0	0	0	0	0.0378386	0	0
ENSMUSG00000115148.1	Gm49125	1295	TEC	1.69207	1.78103	2.29555	1.36377	2.26609	4.64048	2.28067	2.6189	2.32013	2.71996	2.27906	2.69493	2.72849	2.9207	1.76747	2.60403	1.71724	1.73655	1.97514	3.18001	2.43971	2.78137	2.02958
ENSMUSG00000115149.1	9330188P03Rik	4583	processed_transcript	0.0341516	0.0559178	0	0.0444639	0.0297823	0.0222244	0.0189541	0	0.0242811	0.0781594	0.0451919	0.0310814	0.0192745	0.0161822	0.0681038	0.142415	0.058228	0.0450347	0.0247487	0.0137262	0.0492108	0.0221794	0.0895823
ENSMUSG00000115150.1	Gm10370	1714	TEC	0	0	0.223792	0.0792603	0	0.0594251	0	0	0.259697	0.5573	0.181255	0.0415537	0.0515373	0	0.2428	0.0634664	0.259489	0	0.101017	0.0198084	0.332751	0.0310303	0.188585
ENSMUSG00000115151.1	Gm19276	3473	lincRNA	0.0225334	0	0.0828347	0.0782333	0.117903	0.0293275	0.050024	0.0212288	0.240311	0.18909	0.163998	0	0	0	0.0599136	0.0626441	0.128064	0.0112667	0.0929903	0.0335268	0.1978	0	0.0835404
ENSMUSG00000115152.1	Gm49253	466	processed_pseudogene	0	0	0.205783	0	0	0	0	0	0	0	0	0.152839	0	0	0	0	0.381772	0	0.0685944	0	0	0.0509464	0.127257
ENSMUSG00000115153.1	Gm49240	1187	lincRNA	0.0659295	0.143932	0.0807876	0	0.0574947	0.0858084	0.0731817	0	0.281247	0.502955	0.479836	0.720031	0.595349	0.687272	2.19124	2.56603	2.17324	0.104931	0.0460941	0.0529967	0.421346	0.667551	2.31017
ENSMUSG00000115154.1	Gm49067	449	antisense	0.522884	1.14152	1.92217	1.05898	1.21597	0.680543	0.580401	0.328408	1.2392	1.32964	0.69192	2.37939	0.983685	0.825868	2.08543	1.9382	0	0.832202	1.39904	0.529784	1.08692	1.39631	1.34121
ENSMUSG00000115155.1	Gm49182	1973	TEC	0	0	0	0	0	0	0	0	0	0	0	0	0	0	0	0	0	0	0	0	0	0	0
ENSMUSG00000115156.1	Gm49279	258	processed_pseudogene	0	0	0	0	0	0	0	0	0	0	0	0	0	0	0	0	0	0	0	0	0	0	0
ENSMUSG00000115157.1	Gm49397	586	processed_transcript	0.133547	0	0.163643	0.115915	0.465844	0.173813	0.148237	0.25163	0.0949489	0.101878	0.265078	0.243082	0	0.506232	0.177542	0.185634	0.151797	0.0667733	0.248467	0.191227	0.153969	0.249771	0.171658
ENSMUSG00000115158.1	Gm48912	1123	lincRNA	0	0	0	0	0	0	0	0	0	0.0531618	0.0922149	0	0.0786597	0	0	0	0	0	0	0	0.0484589	0.0262199	0
ENSMUSG00000115159.1	Gm17892	793	processed_pseudogene	0	0	0	0	0	0	0	0	0	0	0	0.0898147	0	0	0.262396	0	0.112173	0	0	0	0	0.0299382	0.124856
ENSMUSG00000115160.1	Gm6532	559	unprocessed_pseudogene	0.419991	0.30563	0.171547	0	0.244172	0.546626	0.155397	0.263784	0	0	0.0926273	0.254823	0.158023	0	0.186118	0.1946	0.159129	0.362811	0.138573	0.321935	0.0308758	0.137615	0.179949
ENSMUSG00000115161.1	Gm20555	3433	TEC	0.455918	0.671844	1.31286	1.24653	1.29216	0.949416	1.06274	0.644285	0.518637	0.399976	0.452479	0.539411	0.488891	0.669691	0.424282	0.697114	0.440489	0.563881	1.28385	0.885482	0.457031	0.565998	0.520628
ENSMUSG00000115162.1	Gm9501	852	processed_pseudogene	0	0	0	0	0	0	0	0.17307	0.13061	0	0.0607731	0.33438	0	0	0.9769	0.638389	0.522024	0	0	0.0576899	0.0637945	0.11146	0.712438
ENSMUSG00000115163.1	Gm18076	614	processed_pseudogene	0.127457	0	0	0	0	0	0	0.120078	0	0.0972325	0.16866	0.579992	0.575472	0.483146	0.84723	1.06301	0.724372	0.0637283	0	0.0400259	0.0886309	0.546203	0.878205
ENSMUSG00000115164.2	Gm30159	4742	lincRNA	0	0	0	0	0	0	0	0	0	0	0	0	0.0186282	0.0156396	0	0	0	0	0	0	0	0.0114226	0
ENSMUSG00000115165.1	Gm48987	222	processed_pseudogene	0	0	0	0	0	0	0	0	0	0	0	0	0	0	0	0	0	0	0	0	0	0	0
ENSMUSG00000115166.1	Vmn2r-ps110	986	transcribed_unprocessed_pseudogene	0	0	0	0	0	0	0	0	0	0	0	0	0	0	0	0	0.0902159	0	0	0	0	0	0.030072
ENSMUSG00000115167.1	Gm49015	2704	antisense	0	0	0	0	0	0	0	0	0	0.0220787	0	0	0	0	0	0	0	0	0	0	0.00735956	0	0
ENSMUSG00000115168.1	Gm48910	513	lincRNA	0	0	0	0	0	0	0	0	0	0	0	0.138836	0	0	0	0	0	0	0	0	0	0.0462788	0
ENSMUSG00000115169.1	Gm30563	2198	lincRNA	0	0	0	0	0.0310492	0.0463397	0	0	0.278453	0.298775	0.212014	0	0.0401888	0.101223	0.473339	0.346438	0.28329	0	0.0103497	0.0154466	0.263081	0.0471373	0.367689
ENSMUSG00000115170.1	Vmn1r38	3500	protein_coding	0	0	0	0	0	0	0	0	0	0	0	0	0	0	0	0	0	0	0	0	0	0	0
ENSMUSG00000115171.1	Gm48943	365	unprocessed_pseudogene	0	0	0	0	0	0	0	0	0	0	0	0	0	0	0	0	0	0	0	0	0	0	0
ENSMUSG00000115172.1	Gm2582	867	lincRNA	0	0	0	0.0783461	0.0787153	0	0	0	0	0	0.0597216	0.0821488	0	0.171079	0	0	0.102599	0	0.0523538	0	0.0199072	0.0844094	0.0341995
ENSMUSG00000115173.1	Gm2638	875	processed_pseudogene	0	0	0	0	0	0	0	0	0	0	0	0	0	0	0	0	0	0	0	0	0	0	0
ENSMUSG00000115174.1	Gm35996	2318	lincRNA	0.0337612	0	0.124109	0.117215	0.0883255	0.0439407	0.0374748	0.0318066	0.120017	0.103021	0.111688	0	0	0	0	0	0	0.0168806	0.109883	0.0377407	0.111576	0	0
ENSMUSG00000115175.1	Gm18525	719	processed_pseudogene	0	0	0	0	0	0	0	0	0	0	0	0	0	0	0	0	0	0	0	0	0	0	0
ENSMUSG00000115176.1	Gm49063	514	processed_pseudogene	0	0	0	0	0	0	0	0	0	0	0	0	0	0	0	0	0	0	0	0	0	0	0
ENSMUSG00000115177.1	4930523O13Rik	1663	lincRNA	0	0	0	0	0	0	0	0	0	0	0	0.042828	0	0	0	0	0	0	0	0	0	0.014276	0
ENSMUSG00000115178.1	Gm49220	1021	processed_pseudogene	0.306595	0.251	1.97237	1.86281	1.67106	0.299279	0.4254	0.288845	0.217983	0.467783	0.608564	0.279032	0.43259	0.435825	0.8152	0.958896	0.609863	0.278798	1.83542	0.337841	0.431443	0.382483	0.794653
ENSMUSG00000115179.1	Gm48927	141	processed_pseudogene	0	0	0	0	0	0	0	0	0	0	0	0	0	0	0.737872	0	0	0	0	0	0	0	0.245957
ENSMUSG00000115180.1	Gm30556	409	lincRNA	0	0	0	0	0	0	0.212388	0	0	0.145968	0	0	0	0	0	0	0	0	0	0.070796	0.0486559	0	0
ENSMUSG00000115181.1	Vmn1r10	2084	protein_coding	0	0	0	0	0	0	0	0	0	0.0286472	0.0496916	0	0	0	0	0.0521984	0	0	0	0	0.0261129	0	0.0173995
ENSMUSG00000115182.1	Gm49128	605	lincRNA	0	0.141196	0	0	0	0	0.143581	0	0	0	0.0855845	0.235448	0	0	0	0	0	0.0705981	0	0.0478604	0.0285282	0.0784827	0
ENSMUSG00000115183.1	Gm49203	414	processed_pseudogene	0.18903	0	0.23163	0.164073	0.329692	0	0.839291	0	0.671981	1.00943	0.625346	1.37629	0.640108	0.895687	0.502608	1.57654	1.93376	0.0945149	0.241798	0.279764	0.76892	0.970695	1.33764
ENSMUSG00000115184.1	Gm49197	2201	TEC	0.391114	0.426925	0.304982	0.339476	0.279062	0.462765	0.355202	0.368471	0.328633	0.216995	0.1882	0.323594	0.361206	0.0673902	0.0472694	0.0988473	0.242489	0.409019	0.30784	0.395479	0.244609	0.25073	0.129535
ENSMUSG00000115185.1	Gm18715	270	processed_pseudogene	0	0	0	0	0	0	0	0	0	0	0	0	0	0	0	0	0.329455	0	0	0	0	0	0.109818
ENSMUSG00000115186.1	Gm49417	2128	antisense	0	0.0802854	0	0.0957604	0.0320706	0.095728	0	0.0692929	0.627519	0.701372	0.632634	0.468573	0.249065	0.487914	1.12449	1.53357	1.12863	0.0401427	0.0426103	0.055007	0.653842	0.40185	1.26223
ENSMUSG00000115187.1	Gm49210	302	processed_pseudogene	0	0	0	0	0	0	0	0	0.368477	0.790738	0.171452	0	0	0	0	0.360204	0	0	0	0	0.443556	0	0.120068
ENSMUSG00000115188.1	Gm46522	797	processed_pseudogene	1.17829	2.03645	0.721919	0.340909	0.428144	2.17256	1.3079	1.3876	0.837742	0.299627	0.454769	0.804275	0.110834	0.465263	0.522158	0.682443	0.558048	1.60737	0.496991	1.62269	0.530713	0.460124	0.58755
ENSMUSG00000115189.2	Gm49105	399	processed_pseudogene	0	0	0	0	0	0	0	0	0	0	0	0	0	0	0	0	0	0	0	0	0	0	0
ENSMUSG00000115190.1	Gm49542	3446	lincRNA	0	0	0.0278279	0	0	0	0.025208	0.106976	0.0968776	0.121273	0.0601029	0.0413366	0.025634	0.0215215	0.120766	0.0631349	0	0	0.00927596	0.0440612	0.092751	0.0294974	0.0613003
ENSMUSG00000115191.1	Gm49071	452	processed_pseudogene	0	0	0	0	0	0	0	0	0	0	0	0	0	0	0	0	0	0	0	0	0	0	0
ENSMUSG00000115192.1	Gm18532	416	processed_pseudogene	0	0	0	0	0	0	0	0	0	0	0	0	0	0	0	0	0	0	0	0	0	0	0
ENSMUSG00000115193.1	Gm6533	608	processed_pseudogene	0.128714	0.1405	0	0	0	0.335048	0.285746	0.242525	0	0.098192	0.0851622	0.117143	0.145288	0	0.171118	0	0	0.134607	0	0.287773	0.0611181	0.0874769	0.0570394
ENSMUSG00000115194.1	Gm48909	381	processed_pseudogene	4.92966	4.25998	1.76185	1.78284	2.32861	6.41604	6.3839	4.06373	2.19055	2.19373	1.76673	2.61712	3.01405	2.72515	1.09228	3.99722	2.10125	4.59482	1.95776	5.62122	2.05034	2.78544	2.39692
ENSMUSG00000115195.1	Gm5671	905	processed_pseudogene	0	0	0	0	0	0	0	0	0	0	0	0.157399	0	0	0	0	0	0	0	0	0	0.0524663	0
ENSMUSG00000115196.1	Gm6212	220	processed_pseudogene	0.71144	0	0.871772	0.61751	0.93063	1.8519	1.18455	0	0.505819	0.814101	0.706072	0.647482	0.803045	0	0	0.494461	0	0.35572	0.806637	1.01215	0.675331	0.483509	0.16482
ENSMUSG00000115197.1	Gm49075	412	processed_pseudogene	0	0	0	0	0	0	0	0	0	0	0	0	0	0	0	0	0	0	0	0	0	0	0
ENSMUSG00000115198.1	Gm49729	1456	lincRNA	0	0	0	0	0	0	0	0	0	0	0.0355623	0	0	0	0	0	0	0	0	0	0.0118541	0	0
ENSMUSG00000115199.1	Vmn1r15	2021	protein_coding	0	0	0	0	0	0	0	0.0364808	0	0.0295402	0.0768609	0	0	0.0733923	0.0514794	0.107651	0	0	0	0.0121603	0.035467	0.0244641	0.0530435
ENSMUSG00000115200.1	Gm46516	3245	lincRNA	0	0	0.0591032	0	0	0	0.0267694	0.0227204	0.342928	0.294364	0.239347	0.0219485	0	0.0228545	0.128246	0.100568	0.0822369	0	0.0197011	0.0164966	0.292213	0.0149344	0.103684
ENSMUSG00000115201.1	Gm49276	367	processed_pseudogene	0	0	0	0	0	0	0	0	0	0	0.282172	0	0	0	0	0	0	0	0	0	0.0940575	0	0
ENSMUSG00000115202.1	Gm9275	775	processed_pseudogene	0	0	0	0	0	0	0	0	0	0	0	0	0	0	0	0	0	0	0	0	0	0	0
ENSMUSG00000115203.1	Gm49178	297	processed_pseudogene	0	0	0	0	0	0	0	0	0	0	0	0	0	0	0	0	0	0	0	0	0	0	0
ENSMUSG00000115204.1	Gm36642	1680	lincRNA	0	0	0	0.0404322	0	0	0	0	0	0.0710723	0	0	0	0.0441446	0	0.0647509	0.0529482	0	0.0134774	0	0.0236908	0.0147149	0.039233
ENSMUSG00000115205.1	Gm16374	999	processed_pseudogene	0.94004	0.513055	0.0959909	0.33997	0.204943	0.30587	0.347814	0.664213	0.111391	0.239042	0.207322	0.356472	0.176847	0.148474	0.208288	0.326671	0.178084	0.726548	0.213635	0.439299	0.185918	0.227264	0.237681
ENSMUSG00000115206.1	Gm49286	102	transcribed_processed_pseudogene	0.767239	2.51246	1.88029	1.33188	1.33816	1.99715	0.851634	3.6141	0	0.585301	0	0.698265	0.866028	0.727087	2.04	0	0.872088	1.63985	1.51678	2.15429	0.1951	0.763794	0.970695
ENSMUSG00000115207.1	Gm49132	4144	TEC	0	0.0206138	0.0231407	0.0163914	0	0	0	0	0.0134267	0.0144066	0.0499794	0	0	0	0.0502123	0	0	0.0103069	0.0131774	0	0.0259375	0	0.0167374
ENSMUSG00000115208.1	Gm49118	523	processed_pseudogene	0	0	0	0	0	0	0	0	0	0	0	0	0	0	0	0	0	0	0	0	0	0	0
ENSMUSG00000115209.1	Gm34250	671	lincRNA	0.349888	0.891156	0.571654	0.303693	0.813665	1.06257	0.776751	0.659264	0.829211	1.42356	0.925997	0.743012	1.18482	0.55263	1.24042	1.45907	0.927974	0.620522	0.563004	0.83286	1.05959	0.826821	1.20915
ENSMUSG00000115210.1	Gm49308	3612	TEC	3.22827	2.9326	3.50447	2.59518	3.81665	4.14524	3.67957	3.30672	1.03208	1.30575	1.14681	1.65635	1.93202	1.76578	1.26737	0.9035	1.13284	3.08043	3.30543	3.71051	1.16155	1.78472	1.10124
ENSMUSG00000115211.1	Gm18152	581	processed_pseudogene	0	0	0	0	0	0	0	0	0	0	0	0	0	0	0	0	0	0	0	0	0	0	0
ENSMUSG00000115212.1	Gm8417	2030	transcribed_unprocessed_pseudogene	0	0.0420806	0.141717	0.133844	0.0672376	0.100349	0.128374	0.145276	0.0822267	0	0.102027	0.140341	0	0	0.358758	0.0535869	0.0438192	0.0210403	0.114266	0.124667	0.0614178	0.0467803	0.152055
ENSMUSG00000115213.1	Gm49315	374	unprocessed_pseudogene	0	0	0	0	0	0	0	0	0	0	0	0	0	0	0	0	0	0	0	0	0	0	0
ENSMUSG00000115214.1	Gm49202	337	processed_pseudogene	0	0	0	0	0.202511	0	0.257765	0.218776	0	0.531461	0.153646	0	0	0	0.308724	0	0.263955	0	0.0675036	0.158847	0.228369	0	0.190893
ENSMUSG00000115215.1	Gm41148	837	lincRNA	0	0	0	0	0	0	0.103783	0	0.0664756	0.213981	0.0618622	0.170186	0.105538	0	0.124301	0.259932	0	0	0	0.0345945	0.114106	0.091908	0.128078
ENSMUSG00000115216.1	Gm49183	308	unprocessed_pseudogene	0	0.27735	0	0	0.221578	0	0	0.239376	0	0	0	0	0	0	0	0.353187	0	0.138675	0.0738595	0.0797918	0	0	0.117729
ENSMUSG00000115217.1	Gm32729	606	lincRNA	0	0	0	0	0	0	0	0	0	0	0.0854433	0	0	0	0	0	0	0	0	0	0.0284811	0	0
ENSMUSG00000115218.1	Gm46477	421	processed_pseudogene	0	0	0	0	0	0	0	0	0	0	0	0	0	0	0	0	0	0	0	0	0	0	0
ENSMUSG00000115219.2	Eef1akmt4	1614	protein_coding	5.13964	5.29267	3.56487	4.04021	3.29814	9.97089	8.01929	5.75569	3.17155	2.70022	3.14393	4.28044	4.3237	3.53813	4.18996	4.71791	3.14146	5.21616	3.63441	7.91529	3.00523	4.04743	4.01644	Down
ENSMUSG00000115220.1	Gm49768	673	lincRNA	0.697697	0.507719	0.569955	0.807442	0.608435	1.21075	0.903517	0.985957	0.826747	0.798376	0.615497	1.48161	0.656277	0.550988	0.463774	1.93964	0.793042	0.602708	0.661944	1.03341	0.746873	0.896291	1.06549
ENSMUSG00000115221.1	Gm49121	1235	unitary_pseudogene	0.126734	0.207507	0.310591	0.385006	0.607861	0.164947	0.422024	0.238794	0.270316	0.193363	0.20963	0.634375	0.0715262	0.60051	0.336971	0.264246	0.21608	0.167121	0.434486	0.275255	0.224436	0.43547	0.272433
ENSMUSG00000115222.1	Gm49747	2749	antisense	0.284679	0.403968	1.15116	1.13663	1.21646	0.407566	0.315994	0.402297	1.15369	1.1293	1.03595	1.7877	1.73521	1.91545	3.63326	2.65128	3.23583	0.344324	1.16808	0.375286	1.10631	1.81279	3.17345
ENSMUSG00000115223.1	Gm48985	336	processed_pseudogene	0	0	0	0	0	0	0	0	0.165595	0.177681	0.154103	0.63592	0.525803	0.441446	0	0	0	0	0	0	0.165793	0.53439	0
ENSMUSG00000115224.1	Gm49215	350	processed_pseudogene	2.01236	1.70847	2.19188	1.94074	3.11982	2.91013	0.992762	1.47455	1.74869	1.53516	0.739695	1.42446	1.26193	2.11894	1.78354	0.932412	2.54151	1.86042	2.41748	1.79248	1.34118	1.60178	1.75249
ENSMUSG00000115225.1	Gm7272	440	processed_pseudogene	0	0	0	0	0	0	0	0	0	0	0	0	0	0	0	0	0	0	0	0	0	0	0
ENSMUSG00000115226.1	Gm49229	342	processed_pseudogene	0	0	0	0.198614	0	0	0	0	0	0	0.302799	0	0	0	0	0	0	0	0.0662047	0	0.100933	0	0
ENSMUSG00000115227.1	Gm49057	270	processed_pseudogene	0	0	0	0	0	0	0	0	0	0	0	0	0	0	0	0	0	0	0	0	0	0	0
ENSMUSG00000115228.1	Gm48948	943	TEC	0.580921	0.0905872	0.101691	0.288128	0.289485	0.108011	0.368469	0.390921	0.0590032	0.189928	0.109817	0.302113	0.281023	0.157291	0.220657	0.115357	0	0.335754	0.226435	0.289134	0.119583	0.246809	0.112005
ENSMUSG00000115229.1	Gm33525	826	lincRNA	0	0	0	0	0	0	0	0	0	0.0722769	0	0	0	0	0	0	0	0	0	0	0.0240923	0	0
ENSMUSG00000115230.1	AU022793	1377	lincRNA	0	0	0.0696405	0	0	0	0	0	0	0.130067	0.0376025	0	0	0	0.0755555	0.0789989	0.0645991	0	0.0232135	0	0.0558898	0	0.0730511
ENSMUSG00000115231.1	4930402D18Rik	1549	antisense	0	0	0	0	0	0	0	0	0	0	0.0334271	0	0	0	0	0	0	0	0	0	0.0111424	0	0
ENSMUSG00000115232.1	Gm49378	3275	protein_coding	0	0	0	0	0	0	0	0	0	0	0	0	0	0	0	0	0	0	0	0	0	0	0
ENSMUSG00000115233.1	Gm46498	416	processed_pseudogene	0	0	0	0	0	0	0	0	0	0	0	0	0	0	0	0	0	0	0	0	0	0	0
ENSMUSG00000115234.1	Gm49130	706	antisense	0.110848	0.241994	0.679142	0.673488	0.579996	0.14427	0	0.41772	0.788103	1.01474	0.440045	1.31147	1.50144	1.05047	0.736826	1.38673	0.88197	0.176421	0.644209	0.18733	0.74763	1.28779	1.00184
ENSMUSG00000115235.1	Gm49102	2874	transcribed_unprocessed_pseudogene	0	0	0	0	0	0	0	0	0	0.0415454	0.0360325	0.0495637	0	0	0	0	0	0	0	0	0.0258593	0.0165212	0
ENSMUSG00000115236.1	Vmn1r11	2522	protein_coding	0	0	0	0	0	0	0	0	0.0661856	0.047344	0	0	0	0	0	0	0	0	0	0	0.0378432	0	0
ENSMUSG00000115237.1	Gm46474	636	unprocessed_pseudogene	0	0	0	0.106802	0	0	0	0	0	0	0	0	0	0	0	0	0	0	0.0356007	0	0	0	0
ENSMUSG00000115238.1	Gm19236	2698	processed_pseudogene	0.0870182	0	0.177715	0.151059	0.0505902	0	0.0321967	0.0819803	0.639304	0.641706	0.51817	0.527969	0.654818	0.659715	1.19542	1.16926	1.38474	0.0435091	0.126455	0.038059	0.599727	0.614167	1.24981
ENSMUSG00000115239.1	Gm9264	508	processed_pseudogene	0	0	0	0	0	0	0	0	0	0	0	0	0	0	0	0	0	0	0	0	0	0	0
ENSMUSG00000115240.1	Gm5144	946	bidirectional_promoter_lncRNA	0.165451	0.0902999	0.101369	0	0	0.107669	0	0	0.294081	0.126217	0.109469	0	0.0933773	0.156793	0.109979	0.344973	0.188061	0.127875	0.0337896	0.0358896	0.176589	0.08339	0.214338
ENSMUSG00000115241.1	Gm41322	508	lincRNA	0	0	0	0	0	0	0	0	0	0	0	0.140203	0	0	0	0	0	0	0	0	0	0.0467343	0
ENSMUSG00000115242.1	Gm49018	1208	lincRNA	0	0	0	0.11246	0.0564952	0	0	0	0.138179	0.148263	0.0857262	0	0	0	0	0	0.0736365	0	0.0563185	0	0.124056	0	0.0245455
ENSMUSG00000115243.1	Gm5207	1578	processed_pseudogene	0.0495934	0	0	0	0	0	0	0	0	0	0	0	0	0	0	0	0	0.0247967	0	0	0	0	0
ENSMUSG00000115244.1	Gm49002	1845	antisense	0.0424165	0	0	0	0.0369898	0	0.0470822	0	0.150786	0.161791	0.168386	0.0386033	0.047878	0	0.11278	0.17688	0.289278	0.0212082	0.0123299	0.0156941	0.160321	0.0288271	0.19298
ENSMUSG00000115245.1	4930478E11Rik	1635	lincRNA	0	0	0.0586513	0	0	0.0622964	0	0	0.136122	0.0730284	0	0.0435615	0.0540275	0	0	0	0	0	0.0195504	0.0207655	0.069717	0.0325297	0
ENSMUSG00000115246.1	Gm48984	594	antisense	0	0	0	0	0	0	0	0.124121	0.0936701	0.100506	0	0.119904	0	0	0.175151	0	0.149752	0	0	0.0413735	0.0647255	0.039968	0.108301
ENSMUSG00000115247.1	Gm6201	1774	processed_pseudogene	0.0441141	0	0.162167	0.114869	0.115411	0	0	0	0.0940925	0.0673064	0.058375	0.0802966	0.0497942	0.083611	0.0586471	0.0613199	0	0.022057	0.130816	0	0.073258	0.0712339	0.039989
ENSMUSG00000115248.1	Gm49037	384	processed_pseudogene	0.407596	0.444915	0.998905	0.176891	1.06635	1.32623	0.452431	1.15199	0.434688	0.466412	0	2.22572	1.15019	0.579398	0.812812	1.13314	0.231648	0.426255	0.747381	0.976885	0.300367	1.31844	0.725867
ENSMUSG00000115249.1	Gm49085	5748	antisense	0.136149	0.193199	0.250248	0.212712	0.27308	0.15948	0.30225	0.15392	0.290397	0.259659	0.252227	0.433682	0.276623	0.32256	0.289603	0.283876	0.34046	0.164674	0.245346	0.205217	0.267428	0.344288	0.304647
ENSMUSG00000115250.1	Gm49020	1075	TEC	0	0	0	0.063187	0	0	0	0	0.103516	0.166607	0.0481662	0.132508	0	0	0.193563	0.404768	0.0827469	0	0.0210623	0	0.106096	0.0441693	0.227026
ENSMUSG00000115251.1	Gm4774	1051	processed_pseudogene	0	0	0.0912416	0	0	0	0	0	0	0	0	0.0677669	0	0	0.0989913	0.414011	0	0	0.0304139	0	0	0.022589	0.171001
ENSMUSG00000115252.1	Gm48996	3617	TEC	1.27654	1.32257	0.636295	0.657288	0.943408	1.37984	1.12876	1.50839	0.815295	0.742752	0.787345	0.846721	1.02573	0.943183	0.747868	1.05263	0.860755	1.29955	0.745664	1.339	0.781797	0.938545	0.887083
ENSMUSG00000115253.1	Vmn1r20	3709	protein_coding	0	0	0	0	0	0	0	0	0	0	0	0	0	0	0	0	0	0	0	0	0	0	0
ENSMUSG00000115254.1	Gm49140	301	processed_pseudogene	0	0	0	0	0	0	0	0	0	0	0	0	0	0	0	0	0	0	0	0	0	0	0
ENSMUSG00000115255.1	Gm49231	732	lncRNA	0	0	0	0	0	0	0	0	0	0	0	0	0	0	0	0	0	0	0	0	0	0	0
ENSMUSG00000115256.1	Gm49259	995	processed_pseudogene	0	0	0	0	0.0685891	0	0	0	0	0	0	0	0	0	0	0	0	0	0.022863	0	0	0	0
ENSMUSG00000115257.1	Gm30467	1331	lincRNA	0	0.0641801	0	0.0510339	0.102549	0.0765248	0	0.110785	0.0418032	0.0448541	0.0389021	0.0535109	0.0663673	0.111439	0.0781667	0.0817291	0.0668316	0.0320901	0.0511942	0.0624367	0.0418531	0.0771059	0.0755758
ENSMUSG00000115258.1	Gm32093	438	lincRNA	0	0	0.218938	0.310165	0	0	0	0	0	0.136303	0	0.16261	0	0.338643	0	0	0.203089	0	0.176368	0	0.0454344	0.167084	0.0676963
ENSMUSG00000115259.1	Gm49073	311	processed_pseudogene	0	0.274674	0	0	0	0	0	0	0	0	0	0.229013	0	0	0	0	0.286022	0.137337	0	0	0	0.0763377	0.0953408
ENSMUSG00000115260.1	Gm49005	373	processed_pseudogene	0	0	0	0	0	0	0	0	0	0	0	0	0	0	0	0	0	0	0	0	0	0	0
ENSMUSG00000115261.1	Gm35769	4287	lincRNA	0	0	0	0	0	0	0	0	0	0	0	0	0	0	0	0	0	0	0	0	0	0	0
ENSMUSG00000115262.1	Gm49135	690	lincRNA	0.340254	0.247605	1.11183	0.787549	1.18689	0.885692	0.251787	0.534258	1.37084	1.73046	1.57587	1.13544	1.28022	1.50475	1.20626	2.04951	1.80484	0.293929	1.02875	0.557246	1.55906	1.3068	1.68687
ENSMUSG00000115263.1	Gm5089	1284	antisense	0.0609489	0.0665294	0.597476	0.26451	0.531512	0.475956	0.405919	0.172261	0.303334	0.185984	0.322608	0.277348	0.343983	0.288796	0.729252	0.0847208	1.03917	0.0637391	0.464499	0.351379	0.270642	0.303376	0.617714
ENSMUSG00000115264.1	Gm49260	2063	TEC	0.569014	0.910965	0.790215	0.658517	0.760864	1.57991	1.26321	1.07214	0.323645	0.347266	0.276086	0.17262	0.428187	0.143796	0.100863	0.369108	0.172473	0.73999	0.736532	1.30509	0.315666	0.248201	0.214148
ENSMUSG00000115265.1	Gm18153	407	processed_pseudogene	0	0	0	0	0	0	0	0	0	0	0.12722	0	0	0	0	0	0	0	0	0	0.0424068	0	0
ENSMUSG00000115266.1	4930557F08Rik	441	lincRNA	0	0	0	0	0	0	0	0	0.126168	0	0	0	0	0	0	0.24667	0	0	0	0	0.042056	0	0.0822233
ENSMUSG00000115267.1	Vmn1r76	8241	protein_coding	0	0	0.0116363	0.0412123	0	0	0	0.0178929	0	0	0.00628305	0.00864252	0.010719	0	0	0.0132	0	0	0.0176162	0.0059643	0.00209435	0.00645383	0.00440001
ENSMUSG00000115268.1	Gm18524	769	processed_pseudogene	0	0	0	0	0	0	0	0	0	0	0	0	0	0	0	0	0	0	0	0	0	0	0
ENSMUSG00000115269.1	Gm5209	720	processed_pseudogene	0	0	0	0	0	0	0	0	0	0	0	0	0	0	0.1445	0	0	0	0	0	0	0	0.0481666
ENSMUSG00000115270.1	5430430K15Rik	1544	TEC	0	0.110652	0.186324	0.0439936	0.132603	0.065968	0.225043	0.143253	0.540544	0.386663	0.301819	0.553547	0.34327	0.384264	0.673833	0.281817	0.345672	0.0553262	0.120974	0.144755	0.409675	0.427027	0.433774
ENSMUSG00000115271.1	4930529K09Rik	1367	lincRNA	0	0	0	0	0	0	0	0	0	0	0	0	0	0	0	0	0	0	0	0	0	0	0
ENSMUSG00000115272.1	Gm49965	1560	lincRNA	0	0	0.0614711	0.0870847	0.131243	0.0652914	0.111368	0.0472613	0.142667	0.0765394	0.0995743	0	0.0566249	0.190161	0.266769	0.0697317	0.114042	0	0.0932661	0.0746401	0.10626	0.0822621	0.150181
ENSMUSG00000115273.1	Gm9335	1311	processed_pseudogene	0	0	0	0	0	0	0	0	0	0	0	0.0543273	0	0	0	0	0	0	0	0	0	0.0181091	0
ENSMUSG00000115274.1	Gm49040	275	processed_pseudogene	0	0	0	0	0	0	0	0	0	0	0	0	0	0	0	0	0	0	0	0	0	0	0
ENSMUSG00000115275.1	9630050E16Rik	7441	TEC	0.904478	0.688808	1.21141	1.02241	1.05474	1.32776	0.945599	0.832297	1.18892	1.42011	1.07162	1.51233	1.32959	1.70432	1.31431	1.47654	1.02808	0.796643	1.09619	1.03522	1.22688	1.51542	1.27298
ENSMUSG00000115276.1	9930017N22Rik	3745	TEC	3.28079	3.37589	2.97031	2.33978	2.38725	6.01064	5.12618	4.58706	1.17372	1.09996	1.28582	1.69262	2.02852	1.76248	1.80577	1.21998	0.878841	3.32834	2.56578	5.24129	1.1865	1.82787	1.30153
ENSMUSG00000115277.1	Gm19016	816	processed_pseudogene	0	0	0	0	0	0	0	0	0	0	0	0	0	0	0	0	0	0	0	0	0	0	0
ENSMUSG00000115278.1	Gm34150	332	lincRNA	0.235718	0	0	0.818386	0.616682	0	0	0.222071	0	0.539465	0.15596	0.214527	0.532138	0.223382	1.25349	0.65531	2.14344	0.117859	0.478356	0.0740238	0.231808	0.323349	1.35075
ENSMUSG00000115279.1	Gm49273	3843	processed_pseudogene	0	0	0	0	0	0	0	0	0	0	0	0	0	0.0192982	0	0	0	0	0	0	0	0.00643273	0
ENSMUSG00000115280.1	Gm7107	1362	processed_pseudogene	1.20663	1.81886	0.985704	0.748084	0.601288	1.27131	1.08424	1.02851	0.571924	0.569831	0.684299	0.732102	0.778281	0.653418	0.458326	0.559082	0.718416	1.51274	0.778359	1.12802	0.608685	0.721267	0.578608
ENSMUSG00000115281.1	Gm49743	2786	TEC	0	0	0.0344203	0	0	0	0	0	0	0	0	0	0	0	0	0.0390457	0	0	0.0114734	0	0	0	0.0130152
ENSMUSG00000115282.1	Gm49055	370	processed_pseudogene	0	0	0	0	0	0	0	0	0	0	0	0	0	0	0	0	0	0	0	0	0	0	0
ENSMUSG00000115283.1	Gm49252	398	processed_pseudogene	0.393258	0.214632	0.240942	0.682674	1.37178	0.255916	0.654774	0.185245	1.25819	1.05001	0.91068	0.894762	0.665841	1.49071	1.04563	0.819961	1.1175	0.303945	0.765133	0.365312	1.07296	1.0171	0.994362
ENSMUSG00000115284.1	Gm34678	2153	antisense	0.0363485	0.0793532	0.0445401	0	0.0950945	0.0473082	0	0.0342442	0	0.0554582	0.0721486	0.0661617	0	0.0688926	0.0483232	0.101051	0.0826316	0.0578509	0.0465449	0.0271841	0.0425356	0.0450181	0.0773353
ENSMUSG00000115285.1	Gm49068	423	processed_pseudogene	0	0	0	0	0	0	0	0	0	0	0	0	0	0	0	0	0	0	0	0	0	0	0
ENSMUSG00000115286.1	4930429C20Rik	503	lincRNA	0	0	0	0	0	0	0	0	0	0	0	0	0	0	0	0	0	0	0	0	0	0	0
ENSMUSG00000115287.1	Gm49111	218	unprocessed_pseudogene	0.358983	0	0	0.311587	0.313056	0	0	0	0.25523	1.09543	0.237517	0.326711	0	0	0.477247	0	0	0.179492	0.208214	0	0.529391	0.108904	0.159082
ENSMUSG00000115288.1	Gm9212	1119	processed_pseudogene	0	0	0	0	0	0	0	0	0	0	0	0	0	0	0	0	0	0	0	0	0	0	0
ENSMUSG00000115289.1	Gm49164	1645	lincRNA	0.0475735	0	0	0.0412924	0.041487	0	0	0	0.0676475	0.217753	0.283287	0	0.053699	0.0450838	0	0	0.0540747	0.0237867	0.0275932	0	0.189563	0.0329276	0.0180249
ENSMUSG00000115290.1	Gm19098	1945	processed_pseudogene	0.0402357	0.0439196	0	0.0349234	0	0.0523674	0	0.0379062	0.0286067	0.245556	0.18635	0.0366185	0	0	0.160473	0.279644	0.182937	0.0420777	0.0116411	0.0300912	0.153504	0.0122062	0.207684
ENSMUSG00000115291.1	Gm18605	623	processed_pseudogene	0	0	0	0	0	0	0	0	0.0893099	0.191656	0.0831118	0	0	0.119042	0	0	0	0	0	0	0.121359	0.0396805	0
ENSMUSG00000115292.1	Gm33246	320	lincRNA	0	0	0	0	0	0	0	0	0	0	0	0	0	0	0	0	0	0	0	0	0	0	0
ENSMUSG00000115293.2	Gm49333	3432	protein_coding	0	0	0	0	0	0	0	0	0	0	0	0	0	0	0	0	0	0	0	0	0	0	0
ENSMUSG00000115294.1	1700047E10Rik	568	antisense	0	0.150394	0.844145	0.239176	0.480607	0	0.305869	0.259604	1.17549	1.36639	0.729277	0.752356	1.08863	1.95853	1.64852	1.72365	1.40947	0.0751969	0.52131	0.188491	1.09039	1.26651	1.59388
ENSMUSG00000115295.1	Gm19129	661	processed_pseudogene	0	0	0	0	0	0	0	0	0	0	0	0	0	0	0	0	0	0	0	0	0	0	0
ENSMUSG00000115296.1	Gm48911	200	lincRNA	0	0	0	0	0	0	0	0	0	0	0	0	0	0	0	0	0	0	0	0	0	0	0
ENSMUSG00000115297.1	Gm49045	375	processed_pseudogene	0	0	0	0	0	0	0	0	0	0	0.138076	0	0	0	0.27744	0	0	0	0	0	0.0460255	0	0.0924799
ENSMUSG00000115298.1	Gm18741	635	processed_pseudogene	0	0	0	0	0	0	0	0	0	0	0	0	0	0	0	0	0	0	0	0	0	0	0
ENSMUSG00000115299.1	Gm49168	310	processed_pseudogene	0.252446	0	0.309338	0.219116	0	0	0.56043	0	0	0	0	0	0	0	0.335613	0	0.57389	0.126223	0.176152	0.18681	0	0	0.303167
ENSMUSG00000115300.1	Gm49188	2123	TEC	0	0	0.0451695	0.095986	0	0	0	0	0.0524164	0	0.0243894	0	0.0416085	0.104799	0.0490061	0.153718	0.0418996	0	0.0470518	0	0.0256019	0.0488026	0.0815414
ENSMUSG00000115301.1	Gm6330	2498	transcribed_processed_pseudogene	0.0313284	0.0341968	0.191943	0.135961	0.0546406	0.122323	0.104323	0.118059	0.200465	0.286793	0.10364	0.0855361	0.247536	0.0593778	0.166597	0	0.0712193	0.0327626	0.127515	0.114902	0.196966	0.130817	0.0792721
ENSMUSG00000115302.1	Gm49394	4738	protein_coding	0.0660687	0.036059	0.0607186	0.0860187	0.100828	0.107487	0.0550021	0.0622437	0.0587168	0.0882029	0.0327851	0.0601292	0.111864	0.078264	0.109793	0.0918374	0.0375487	0.0510638	0.0825218	0.0749109	0.0599016	0.0834189	0.0797264
ENSMUSG00000115303.1	Gm4291	639	processed_pseudogene	0	0.133683	0.15007	0	0	0.159397	0	0	0.261221	0.467142	0.405154	0.22292	0	0	0	0	0	0.0668417	0.0500234	0.0531323	0.377839	0.0743068	0
ENSMUSG00000115304.1	4930434J06Rik	1556	lincRNA	0	0	0	0	0	0	0	0	0	0	0	0	0	0	0	0	0	0	0	0	0	0	0
ENSMUSG00000115305.1	Gm30584	217	processed_pseudogene	0	0	0	0	0	0	0	0	0	0	0	0	0	0	0	0	0	0	0	0	0	0	0
ENSMUSG00000115306.1	Gm49159	2624	TEC	0.924546	0.911534	1.09636	0.983685	1.06635	1.31976	1.25798	0.955313	1.06021	1.09209	0.848507	0.46143	0.740613	0.395686	0.396493	0.248738	0.203398	0.91804	1.0488	1.17768	1.00027	0.532576	0.282877
ENSMUSG00000115307.1	Gm49313	638	lincRNA	0.122662	0	0.300611	0.319402	0.534845	0.319293	0	0.115561	1.04652	1.31005	1.05505	1.00471	1.38456	0.929943	1.1415	1.02302	1.25482	0.061331	0.384952	0.144951	1.13721	1.10641	1.13978
ENSMUSG00000115308.1	Gm48944	270	processed_pseudogene	0	0	0	0	0	0	0	0.273065	0	0	0	0	0	0	0	0	0	0	0	0.0910218	0	0	0
ENSMUSG00000115309.1	Gm49010	793	lincRNA	0.0986865	0	0	0	0	0	0	0	0	0.0752847	0	0	0	0	0	0	0	0.0493432	0	0	0.0250949	0	0
ENSMUSG00000115310.1	Gm35360	671	lincRNA	0	0	0	0	0.203416	0	0	0	0.165842	0	0.231499	0	0	0.110526	0.310104	0	0.265135	0	0.0678054	0	0.132447	0.036842	0.191746
ENSMUSG00000115311.1	Gm35823	2698	antisense	0	0	0	0.0503529	0	0	0	0	0.247472	0.243406	0.191915	0	0.0327409	0.0274881	0.385619	0.0806386	0.23079	0	0.0167843	0	0.227598	0.0200763	0.232349
ENSMUSG00000115312.1	Gm8518	490	processed_pseudogene	0	0.174334	0	0	0	0.207866	0.354558	0.451394	0	0.121838	0.105671	0	0	0.151353	0.212326	0.222003	0.363073	0.0871671	0	0.337939	0.0758363	0.050451	0.265801
ENSMUSG00000115313.1	Gm48941	429	lincRNA	0	0.398246	0	0	0.159082	0.237423	0.404973	0	0.129697	0.55665	0.482785	0.498063	0.411818	0.345748	0.242517	0	0.414699	0.199123	0.0530273	0.214132	0.389711	0.418543	0.219072
ENSMUSG00000115314.1	Gm48966	1643	TEC	0.428682	0.727895	1.05058	0.744169	0.623063	1.05388	0.951674	0.717981	0.440244	0.50871	0.315147	0.520193	0.430115	0.406249	0.189969	0.529672	0.270703	0.578289	0.805938	0.907845	0.421367	0.452185	0.330115
ENSMUSG00000115315.1	Gnb1-ps2	337	processed_pseudogene	0	0	0	0	0	0	0	0	0	0	0	0	0	0	0	0	0	0	0	0	0	0	0
ENSMUSG00000115316.1	Gm49096	2308	TEC	0	0.037012	0.124647	0.294307	0.118278	0	0.0752744	0.0638888	0.0482149	0.0517338	0.134607	0.0308592	0.0382734	0.128532	0.135234	0.0471323	0.0770823	0.018506	0.179077	0.0463877	0.0781851	0.0658882	0.0864828
ENSMUSG00000115317.1	Gm32618	1334	lincRNA	0.293322	0.256143	0.14377	0.152757	0.153477	0.305411	0.130235	0.165804	0.125128	0.0447532	0.0388146	0.213562	0.132436	0.111189	0.155982	0.0815453	0.0666814	0.274733	0.150002	0.200483	0.0695651	0.152396	0.101403
ENSMUSG00000115318.1	Gm49089	2906	TEC	0.242369	0.382143	0.527983	0.490863	0.375753	1.26179	1.07612	0.431304	1.30197	1.6846	1.24725	1.22545	1.55027	1.12291	1.43207	1.123	0.948913	0.312256	0.464866	0.923071	1.41127	1.29954	1.16799
ENSMUSG00000115319.1	Gm34417	487	processed_pseudogene	0.32139	0.175408	0	0	0.280272	0.418294	0	0	0.114251	0	0	0	0	0	0	0	0	0.248399	0.0934239	0.139431	0.0380835	0	0
ENSMUSG00000115320.1	4930524C18Rik	1895	lincRNA	0	0	0	0	0	0	0	0	0.0293615	0	0	0	0	0	0	0	0	0	0	0	0.00978717	0	0
ENSMUSG00000115321.1	Gm34060	757	lincRNA	0	0	0	0	0	0	0	0	0	0	0	0	0	0	0.137437	0	0	0	0	0	0	0	0.0458124
ENSMUSG00000115322.1	Gm49023	715	unprocessed_pseudogene	0	0	0	0	0	0	0	0	0.0778182	0	0	0	0	0	0.14551	0	0	0	0	0	0.0259394	0	0.0485034
ENSMUSG00000115323.1	Gm18762	1847	processed_pseudogene	0	0	0.155758	0.110329	0.0369497	0	0.0940624	0	0.0301245	0.0323231	0.0280339	0	0.0956523	0.0401532	0.168987	0.176689	0.0963215	0	0.101012	0.0313541	0.0301605	0.0452685	0.147333
ENSMUSG00000115324.1	4930527F14Rik	1349	bidirectional_promoter_lncRNA	0.232049	0.569914	0.497602	0.35247	0.758853	0.679534	0.450754	0.273268	0.618681	0.7966	0.460596	0.580766	0.392891	0.989572	0.925485	1.93533	1.12098	0.400981	0.536308	0.467852	0.625292	0.65441	1.32726
ENSMUSG00000115325.2	Gm48979	334	processed_pseudogene	0.234306	0.511519	0.861332	0.203371	0.20433	0.304954	0.78024	0.220741	0.166587	0.893724	0.310052	0.639728	0.264476	0.222045	0	0	0.266326	0.372913	0.423011	0.435312	0.456787	0.375416	0.0887754
ENSMUSG00000115326.1	Gm35019	2265	lincRNA	0.449165	0.641149	0.254026	0.239915	0.723138	1.16919	0.997145	0.78122	0.90891	0.790738	0.70867	1.03769	1.092	1.50618	0.918675	0.768434	0.746183	0.545157	0.405693	0.982519	0.802773	1.21195	0.811097
ENSMUSG00000115327.1	Gm7566	570	processed_pseudogene	0	0	0	0	0	0	0	0	0	0	0	0	0	0	0	0	0	0	0	0	0	0	0
ENSMUSG00000115328.1	Gm30691	595	lincRNA	0	0	0	0	0	0	0	0	0	0	0	0	0	0	0	0	0	0	0	0	0	0	0
ENSMUSG00000115329.1	Gm49272	1498	lincRNA	0	0	0.0640153	0.0453445	0	0	0	0.0492174	0.0371429	0.0797073	0.103696	0	0	0	0	0	0	0	0.0364533	0.0164058	0.0735152	0	0
ENSMUSG00000115330.1	Gm49221	357	processed_pseudogene	0	0	0	0	0	0	0	0	0	0	0	0	0	0	0	0	0	0	0	0	0	0	0
ENSMUSG00000115331.1	Gm9721	714	processed_pseudogene	0	0	0	0	0	0	0	0	0	0	0	0	0	0	0	0	0	0	0	0	0	0	0
ENSMUSG00000115332.1	Gm48952	339	lincRNA	0.461701	0	0.565752	1.00186	0.603948	0.300456	0.512488	0.434971	4.26738	4.57882	3.36027	3.15146	3.1269	2.62524	8.90017	9.94757	11.0207	0.230851	0.723853	0.415972	4.06882	2.96787	9.95615
ENSMUSG00000115333.1	Gm34590	962	lincRNA	0	0.177596	0	0.282437	0.35471	0.211756	0.541788	0.07664	0.289189	0.434413	0.215296	0.592291	0.275473	0.385462	0.757047	0.791549	0.647267	0.088798	0.212382	0.276728	0.312966	0.417742	0.731954
ENSMUSG00000115334.1	Gm17923	1423	processed_pseudogene	0	0	0	0	0	0	0	0	0	0	0	0	0	0	0	0	0	0	0	0	0	0	0
ENSMUSG00000115335.1	Gm41279	670	lincRNA	0	0	0	0	0	0	0	0	0	0	0	0	0	0	0	0.16236	0	0	0	0	0	0	0.0541201
ENSMUSG00000115336.1	Gm48980	277	processed_pseudogene	0	0	0	0	0	0	0	0	0	0	0	0	0	0.267736	0	0	0.32113	0	0	0	0	0.0892454	0.107043
ENSMUSG00000115337.1	4930570B17Rik	1221	antisense	0	0	0	0	0	0	0	0	0	0	0.0424068	0	0	0	0.170418	0.0890921	0	0	0	0	0.0141356	0	0.0865032
ENSMUSG00000115338.2	Pnp	3979	protein_coding	21.4773	20.6958	13.5202	12.1888	13.4468	25.9308	21.6785	20.8639	32.3996	32.9637	28.9148	39.4331	42.2027	40.4084	35.5603	35.0211	28.4363	21.0865	13.052	22.8244	31.426	40.6814	33.0059
ENSMUSG00000115339.1	Gm48913	1505	lincRNA	0.0519989	0	0	0.0902672	0.0906926	0.0676774	0.115437	0.0489885	0.11091	0.23801	0.103213	0	0	0.0985554	0.345647	0.21684	0.11821	0.0259995	0.0603199	0.0773678	0.150711	0.0328518	0.226899
ENSMUSG00000115340.1	Gm48965	2398	TEC	0.424253	0.356229	0.479874	0.453218	0.76841	0.637122	0.688268	0.584164	0.25523	0.348545	0.151147	0.237608	0.405206	0.185562	0.216931	0.13609	0.111284	0.390241	0.567167	0.636518	0.25164	0.276125	0.154768
ENSMUSG00000115341.1	Gm48919	365	processed_pseudogene	0	0	0	0	0	0	0	0	0	0	0	0	0	0	0	0	0	0	0	0	0	0	0
ENSMUSG00000115342.1	Gm49095	916	processed_pseudogene	0	0.0932573	0	0.0741551	0	0	0.0948326	0	0	0	0.0565269	0.0777544	0	0	0	0.118757	0.0971102	0.0466287	0.0247184	0.0316109	0.0188423	0.0259181	0.0719557
ENSMUSG00000115343.1	Vmn1r21	1793	protein_coding	0	0	0	0	0	0	0	0	0	0	0	0	0	0	0	0	0	0	0	0	0	0	0
ENSMUSG00000115344.1	Gm49364	4744	processed_transcript	0	0	0	0	0	0	0	0	0	0.0125845	0	0	0	0	0	0	0	0	0	0	0.00419482	0	0
ENSMUSG00000115345.1	Gm33497	1762	lincRNA	0	0.0969622	0.108848	0.0385505	0.154929	0.173419	0.0986001	0.0418432	0.0315778	0.0338824	0.0587726	0	0	0.0841804	0	0.0617375	0	0.0484811	0.100776	0.104621	0.0414109	0.0280601	0.0205792
ENSMUSG00000115346.1	Gm19120	688	processed_pseudogene	0	0	0	0	0	0	0	0	0	0	0	0	0	0	0	0	0	0	0	0	0	0	0
ENSMUSG00000115347.1	Gm8238	435	processed_pseudogene	0	0	0	0	0	0	0	0	0	0	0	0	0	0	0	0	0	0	0	0	0	0	0
ENSMUSG00000115348.1	Gm49155	472	processed_pseudogene	0	0	0	0	0.144589	0	0	0	0	0	0	0	0	0	0.66127	0	0	0	0.0481964	0	0	0	0.220423
ENSMUSG00000115349.1	Gm9348	984	processed_pseudogene	0	0	0	0	0	0	0	0	0	0	0	0	0	0	0	0	0	0	0	0	0	0	0
ENSMUSG00000115350.1	Gm49079	427	processed_pseudogene	0	0	0	0	0	0	0	0	0	0	0	0	0	0	0	0	0	0	0	0	0	0	0
ENSMUSG00000115351.1	Gm19077	365	processed_pseudogene	0.214406	0	0	0	0	0	0	0	0	0	0	0	0	0	0	0	0	0.107203	0	0	0	0	0
ENSMUSG00000115352.1	Gm49160	319	lincRNA	0	0.267786	0	0	0.213938	0	0	0	0	0	0	0	0	0	0	0	0	0.133893	0.0713126	0	0	0	0
ENSMUSG00000115353.1	Gm48968	295	lincRNA	0	0	0	0.230258	0	0.34527	0	0	1.50888	0.809502	1.22865	0.724302	0	0.2514	0.352678	0	0	0	0.0767526	0.11509	1.18234	0.325234	0.117559
ENSMUSG00000115354.1	Gm49083	2385	lincRNA	0.0656255	0	0	0.113922	0.143074	0.0854126	0.0364221	0.0618261	0.0699875	0.150191	0.0217101	0.0597258	0.111113	0.0621911	0.0872452	0.273664	0.0745936	0.0328127	0.0856653	0.0612203	0.0806294	0.0776767	0.145168
ENSMUSG00000115355.1	4930445E18Rik	1737	lincRNA	0.585699	0.688504	2.37391	2.03348	2.31809	1.75915	1.60031	0.891353	1.02503	0.893621	1.01351	0.697059	0.610258	0.683136	1.07813	1.12727	0.665739	0.637102	2.24183	1.41694	0.977389	0.663484	0.957047
ENSMUSG00000115356.1	Gm2581	171	processed_pseudogene	1.8306	1.49866	1.12158	1.19169	3.1928	2.9782	1.01598	1.72462	2.27766	1.74564	1.2112	2.49905	2.58289	3.03591	3.65052	5.72534	5.72212	1.66463	1.83536	1.90627	1.74483	2.70595	5.03266
ENSMUSG00000115357.1	Gm49214	351	processed_pseudogene	0	0	0	0	0	0	0	0	0.158519	0	0	0	0	0	0	0.309919	0.253427	0	0	0	0.0528395	0	0.187782
ENSMUSG00000115358.1	Gm49138	93	processed_pseudogene	0	0	0	0.730388	0	0	0	0	0	0	0	0	0	0	0	0	0	0	0.243463	0	0	0	0
ENSMUSG00000115359.1	Gm49779	741	lincRNA	0	0.345845	0.258826	0	0	0	0	0.198995	0.300351	0.241703	0.20963	0.76894	0.238421	0.500425	0.561619	0.146804	0.480178	0.172922	0.0862752	0.0663317	0.250562	0.502595	0.3962
ENSMUSG00000115360.1	Gm48932	3250	TEC	0.0240795	0	0.0295061	0	0.0419976	0	0	0	0	0	0.0159319	0	0	0	0	0.0334712	0.0273701	0.0120397	0.0238346	0	0.00531063	0	0.0202804
ENSMUSG00000115361.1	Gm49211	365	lincRNA	0	0	0	0	0	0	0	0	0	0.163564	0.141859	0	0	0	0	0	0	0	0	0	0.101808	0	0
ENSMUSG00000115362.1	Gm49088	320	processed_pseudogene	0	0	0	0	0	0	0	0	0	0.186565	0	0	0	0	0	0	0	0	0	0	0.0621883	0	0
ENSMUSG00000115363.1	Gm49003	349	antisense	0	0	0.274771	0	0.195548	0.291847	0.248902	0.211254	0	0	0	0.204077	0	0	0	0.311695	0	0	0.156773	0.250668	0	0.0680258	0.103898
ENSMUSG00000115364.2	Gm49097	3815	lncRNA	0	0	0	0	0	0	0	0	0	0	0	0	0	0	0	0	0	0	0	0	0	0	0
ENSMUSG00000115365.1	Gm18582	1947	processed_pseudogene	0	0	0	0	0	0	0	0	0	0	0	0	0	0	0	0	0	0	0	0	0	0	0
ENSMUSG00000115366.1	Gm9298	911	processed_pseudogene	0.0859038	0	0.105263	0	0.149827	0	0.0953531	0	0.0610758	0.0655332	0.0568372	0	0.290894	0.244225	0.228408	0.238818	0.195286	0.0429519	0.0850301	0.0317844	0.0611487	0.178373	0.220837
ENSMUSG00000115367.1	Gm33301	1090	lincRNA	0.574373	0.626963	1.23168	2.05648	1.94095	1.49511	1.4345	1.08224	2.04184	1.42405	1.4251	2.48301	2.59332	2.5855	1.71809	1.59679	1.46895	0.600668	1.74303	1.33728	1.63033	2.55394	1.59461
ENSMUSG00000115368.1	Gm48942	842	lincRNA	0.371774	0	0.113889	0	0.243157	0	0.103167	0.0875625	0.198242	0.141807	0.184484	0.0845879	0.104911	0.176159	0.123563	0	0.21129	0.185887	0.119016	0.0635765	0.174845	0.121886	0.111617
ENSMUSG00000115369.1	Gm49014	1173	lincRNA	0	0	0	0	0	0	0	0	0	0	0	0	0	0	0	0	0	0	0	0	0	0	0
ENSMUSG00000115370.1	Gm15667	782	processed_pseudogene	0.500373	1.31085	0.981022	1.04234	1.2218	1.82348	1.66624	1.03709	0.640359	0.458062	0.662131	0.637546	0.790722	0.853537	0.39913	1.25196	0.568753	0.905612	1.08172	1.50894	0.586851	0.760602	0.739948
ENSMUSG00000115371.1	Gm18146	514	processed_pseudogene	0	0.332388	0.186566	0.396456	0.531099	0	0	0.286878	0.324747	0.348448	0.30221	0	0.343716	0	1.41689	1.6931	1.90366	0.166194	0.371373	0.095626	0.325135	0.114572	1.67121
ENSMUSG00000115372.1	1700100I10Rik	1405	lincRNA	0	0	0	0	0	0	0	0	0.0792029	0	0	0	0	0	0	0	0	0	0	0	0.026401	0	0
ENSMUSG00000115373.1	Gm49194	1474	sense_intronic	0.106185	0.115907	0.26023	0.138248	0.3704	0.138202	0.0589326	0	0.226486	0.202513	0.105384	0.0483196	0.0599287	0.201256	0.352917	0.1476	0.181044	0.111046	0.256293	0.0657114	0.178128	0.103168	0.227187
ENSMUSG00000115374.1	Vmn2r-ps111	740	transcribed_unprocessed_pseudogene	0	0	0	0	0.0922246	0	0	0.099632	0.0751892	0.0806767	0	0.0962474	0.238743	0	0	0.147002	0	0	0.0307415	0.0332107	0.0519553	0.111663	0.0490007
ENSMUSG00000115375.1	Gm49039	452	processed_pseudogene	0	0	0	0	0	0	0	0	0	0	0	0	0	0	0	0	0	0	0	0	0	0	0
ENSMUSG00000115376.1	Gm35766	2345	lincRNA	0	0	0.0408934	0	0.0291028	0	0	0	0.0474542	0.0509175	0.0662413	0.0303723	0.0753389	0	0.0443667	0.0927774	0.075866	0	0.0233321	0	0.054871	0.0352371	0.0710034
ENSMUSG00000115377.1	Gm4942	1332	processed_pseudogene	0	0	0	0	0	0	0	0	0.0835436	0	0.0388729	0.0534708	0	0	0	0	0	0	0	0	0.0408055	0.0178236	0
ENSMUSG00000115378.1	Gm39653	1105	protein_coding	0	0	0	0	0	0	0	0	0.151059	0.0540278	0.0468585	0.0644552	0.0799411	0	0	0	0	0	0	0	0.0839818	0.0481321	0
ENSMUSG00000115379.1	Gm48990	423	processed_pseudogene	0.370016	2.22142	4.30734	1.92698	2.25874	2.16712	1.64287	2.26586	1.70998	2.25818	2.44816	4.04102	2.71478	1.92859	3.19744	2.3145	3.15436	1.29572	2.83102	2.02528	2.13877	2.8948	2.88877
ENSMUSG00000115380.1	Gm46453	367	processed_pseudogene	0	0	0	0	0	0	0	0	0	0	0	0	0	0.202079	0	0	0.484757	0	0	0	0	0.0673596	0.161586
ENSMUSG00000115381.1	Gm49266	2906	TEC	0	0	0.0659979	0.0467488	0.0234846	0.105149	0.119569	0.126854	0.11488	0.225984	0.124725	0.0980358	0.151987	0.229686	0.0716035	0.149734	0.0306101	0	0.0454104	0.117191	0.155196	0.159903	0.0839824
ENSMUSG00000115382.1	Gm46475	264	processed_pseudogene	0	0	0	0	0	0	0	0	0	0.226139	0.392262	0	0	0	0	0	0	0	0	0	0.206134	0	0
ENSMUSG00000115383.1	Gm49216	513	sense_overlapping	2.28826	3.33036	2.99087	1.72132	2.92674	4.16948	2.87862	3.73668	1.40998	1.51288	1.41306	1.5272	2.06631	2.31307	1.21684	1.06025	0.866988	2.80931	2.54631	3.59493	1.44531	1.96886	1.04803
ENSMUSG00000115384.1	Gm49205	793	processed_pseudogene	0	0	0	0.0856571	0.0860607	0	0	0.0929731	0.070164	0	0.0652946	0	0	0	0	0.137177	0	0	0.0572393	0.030991	0.0451529	0	0.0457257
ENSMUSG00000115385.1	Gm19311	466	processed_pseudogene	0	0	0	0	0	0	0	0	0	0	0	0	0	0	0	0	0	0	0	0	0	0	0
ENSMUSG00000115386.1	Gm35909	2959	lincRNA	0	0	0	0	0.0230639	0.034422	0	0	0.131626	0.141232	0.157488	0.19256	0.0895589	0.0751905	0.210963	0.147052	0.120247	0	0.00768798	0.011474	0.143449	0.119103	0.159421
ENSMUSG00000115387.1	Gm49244	442	processed_pseudogene	0.177055	0	0.216957	0.153679	0.308806	0.23044	0	0	0.377647	0	0.117146	0.161138	0	0	0.235384	0	0	0.0885276	0.226481	0.0768134	0.164931	0.0537127	0.0784615
ENSMUSG00000115388.2	Eppk1	12332	protein_coding	1.4088	1.78024	1.65631	1.72955	1.91479	1.3215	1.02842	1.13593	1.525	1.61209	1.59551	3.19961	3.48841	2.98889	2.03322	2.24055	2.25773	1.59452	1.76688	1.16195	1.57754	3.22564	2.17716		Up
ENSMUSG00000115389.1	Gm48936	2467	TEC	0.380665	0.450145	1.43823	0.881084	1.07888	0.454155	0.704229	0.657482	0.563843	0.580794	0.608667	0.433055	0.537099	0.360744	0.379554	0.485041	0.216343	0.415405	1.13273	0.605289	0.584434	0.443633	0.360312
ENSMUSG00000115390.1	Gm49035	1336	lincRNA	0.0585766	0.0639399	0	0	0.102165	0.0762384	0.13004	0	0.0416467	0.134059	0.155026	0.0533107	0.0661189	0	0	0.0814232	0	0.0612583	0.034055	0.0687595	0.110244	0.0398099	0.0271411
ENSMUSG00000115391.1	Gm49123	1035	lincRNA	0.982955	0.577745	0.555913	0.787549	0.857198	0.688871	0.587504	0.498641	1.18269	1.55741	1.25069	2.13325	1.36556	1.93468	2.41252	2.41737	1.7189	0.78035	0.733553	0.591672	1.33026	1.81117	2.18293
ENSMUSG00000115392.1	Gm17882	299	processed_pseudogene	0	0	0	0	0	0	0	0	0	0	0	0	0	0	0	0	0	0	0	0	0	0	0
ENSMUSG00000115393.1	Gm49052	504	processed_pseudogene	0	0	0	0.269548	0	0	0.172354	0	0.220794	0.118454	0.513677	0.706578	0.701071	0.441446	0.412857	0.215836	0.352988	0	0.0898493	0.0574515	0.284308	0.616365	0.327227
ENSMUSG00000115394.1	Gm49078	439	unprocessed_pseudogene	0	0	0.218439	0.154729	0.155458	0	0	0	0.633713	0.271985	0.471787	0.486718	0.402437	0.168936	0.473986	0.495588	0.607879	0	0.176209	0	0.459162	0.352697	0.525817
ENSMUSG00000115395.1	Gm49224	618	lincRNA	0	0	0.15517	0.109913	0	0.164813	0	0.1193	0.270097	0.289809	0.502705	0.115248	0.142937	0.120005	0.336699	0.176022	0.143937	0	0.0883608	0.0947045	0.354204	0.126063	0.218886
ENSMUSG00000115396.1	Gm48994	366	processed_pseudogene	0	0	0	0	0	0	0	0	0	0	0	0	0	0	0	0	0	0	0	0	0	0	0
ENSMUSG00000115397.1	Gm49232	1432	processed_pseudogene	0	0	0	0	0	0	0	0	0	0	0	0	0	0	0	0	0	0	0	0	0	0	0
ENSMUSG00000115398.1	Gm534	1682	processed_transcript	0	0.101574	0.0570124	0.0403841	0.162298	0.0605556	0.0516449	0.0438333	0.0661594	0.141976	0.15392	0	0	0.0440921	0.185565	0.194022	0.10577	0.050787	0.0865647	0.0520113	0.120685	0.0146974	0.161786
ENSMUSG00000115399.1	9430068D22Rik	655	TEC	0	0	0	0	0	0	0.132621	0	0	0	0.0790514	0	0	0.113226	0	0	0	0	0	0.044207	0.0263505	0.0377419	0
ENSMUSG00000115400.1	Gm49137	604	processed_pseudogene	0	0	0	0	0	0	0	0	0	0	0.0857262	0	0	0	0	0	0	0	0	0	0.0285754	0	0
ENSMUSG00000115401.1	Gm49157	130	processed_pseudogene	0	0	0	0	0	0	0	0	0	0.459237	0	0	0	0	0	0	0	0	0	0	0.153079	0	0
ENSMUSG00000115402.1	Gm49243	321	processed_pseudogene	0	0	0	0.211608	0	0	0	0	0.173333	0.185984	0	0	0	0	0	0	0	0	0.0705359	0	0.119772	0	0
ENSMUSG00000115403.1	Gm49304	1278	lincRNA	0	0.0668417	0.0750351	0	0	0	0	0.0576899	0.261221	0.233571	0.445669	0.16719	0.138239	0.116061	0.244225	0.170237	0.0696032	0.0334209	0.0250117	0.01923	0.313487	0.140497	0.161355
ENSMUSG00000115404.1	Vmn1r31	2115	protein_coding	0	0	0	0	0	0	0	0	0	0	0.0244816	0	0	0.0350652	0	0	0.0841162	0	0	0	0.00816054	0.0116884	0.0280387
ENSMUSG00000115405.1	Gm41307	686	lincRNA	0	0	0.139789	0	0	0	0	0	0.243324	0.435137	0.754791	0.207647	0.386304	0	0	1.11001	0.907683	0	0.0465962	0	0.47775	0.197984	0.672566
ENSMUSG00000115406.1	Gm49300	1944	TEC	0	0	0	0	0	0	0	0	0.0858643	0	0	0	0.0454398	0	0.374629	0.167873	0.274546	0	0	0	0.0286214	0.0151466	0.272349
ENSMUSG00000115407.1	Gm2140	464	processed_pseudogene	0.16866	0	0	0	0	0	0	0	0	0	0	0	0	0	0	0	0	0.0843301	0	0	0	0	0
ENSMUSG00000115408.1	Gm4529	205	processed_pseudogene	0	0	0	0	0	0	0	0	0	0	0	0	0	0	0	0	0	0	0	0	0	0	0
ENSMUSG00000115409.1	Gm8139	1208	unprocessed_pseudogene	0.19435	0.28286	0.0793832	0.168691	0.282476	0.590217	0.503366	0.42723	0.138179	0.345948	0.0857262	0.117919	0	0	0.0861257	0.180102	0	0.238605	0.17685	0.506938	0.189951	0.0393063	0.0887425
ENSMUSG00000115410.1	2810457G06Rik	1367	antisense	0.0572483	0	0	0.0993798	0	0	0	0	0	0.131018	0	0.208407	0.129239	0	0.0761082	0.0795768	0.0650716	0.0286241	0.0331266	0	0.0436728	0.112549	0.0735855
ENSMUSG00000115411.1	Gm6986	1231	processed_pseudogene	0	0	0	0	0	0	0	0	0	0.0484978	0	0	0	0	0	0	0	0	0	0	0.0161659	0	0
ENSMUSG00000115412.1	Gm49094	499	processed_pseudogene	0	0	0	0.136124	0.136766	0	0	0	0	0	0.103765	0.142732	0	0	0	0	0	0	0.0909634	0	0.0345883	0.0475772	0
ENSMUSG00000115413.1	Gm49166	675	lincRNA	0	0	0	0	0.101105	0	0.257383	0	0	0	0	0	0	0	0	0.161158	0	0	0.0337018	0.0857942	0	0	0.0537192
ENSMUSG00000115414.1	Gm49257	527	processed_transcript	0	0	0	0.257784	0.129499	0	0	0	0	0.113284	0	0	0	0.140727	0	0	0	0	0.129094	0	0.0377614	0.0469089	0
ENSMUSG00000115415.1	Gm49074	325	processed_pseudogene	0	0	0	0	0	0	0	0	0	0	0	0	0	0	0	0	0	0	0	0	0	0	0
ENSMUSG00000115416.1	Gm7313	470	processed_pseudogene	0	0	0	0	0	0	0	0	0	0	0	0	0	0	0	0	0	0	0	0	0	0	0
ENSMUSG00000115417.1	Gm48949	668	sense_intronic	0.35146	0.12788	0.861332	0.203371	0.306495	0.152477	0.52016	0	0	0.446862	0.310052	0.319864	0	0.222045	0	0.325693	0.266326	0.23967	0.457066	0.224212	0.252305	0.180636	0.19734
ENSMUSG00000115418.1	Gm49296	1048	TEC	0	0	0	0	0	0	0	0	0	0	0	0	0	0	0	0	0	0	0	0	0	0	0
ENSMUSG00000115419.1	Gm49113	1284	lincRNA	0	0	0	0	0	0	0	0	0	0	0	0	0	0	0	0	0	0	0	0	0	0	0
ENSMUSG00000115420.1	Rmrp	281	lincRNA	0	0	0	0	0	0	0	0	0.198007	0	0.184266	0	0	0	0	0	0	0	0	0	0.127424	0	0
ENSMUSG00000115421.1	Gm48917	1209	processed_transcript	0	0	0	0	0	0	0	0	0.0460215	0	0	0	0	0	0	0.0899764	0	0	0	0	0.0153405	0	0.0299921
ENSMUSG00000115422.1	4930452G13Rik	2981	lincRNA	0	0	0	0	0.0686811	0	0	0	0.354633	0.360488	0.295282	0	0.0296326	0.0248785	0	0	0.11936	0	0.0228937	0	0.336801	0.0181704	0.0397866
ENSMUSG00000115423.2	AL731706.1	944	protein_coding	0	0	0	0	0	0	0	0	0	0	0	0	0	0	0	0	0	0	0	0	0	0	0
ENSMUSG00000115424.1	D130079A08Rik	7110	lincRNA	0.0440272	0.0120146	0.080924	0.0573216	0.0863876	0.0286511	0.0244351	0.0103696	0.164338	0.134348	0.0946726	0.0200346	0.0745442	0.0625847	0.0292658	0.0458993	0.0625548	0.0280209	0.0748777	0.0211519	0.131119	0.0523879	0.0459066
ENSMUSG00000115425.1	Gm49305	875	lincRNA	0	0	0	0	0	0	0	0.0842602	0	0	0	0	0	0	0.237805	0	0.10166	0	0	0.0280867	0	0	0.113155
ENSMUSG00000115426.1	Gm19510	1861	lincRNA	0.0420518	0	0	0.0364998	0	0	0	0.0792344	0.0298979	0.0641599	0.055646	0.0382714	0	0.0398511	0.223621	0.17536	0.0955969	0.0210259	0.0121666	0.0264115	0.0499013	0.0260408	0.164859
ENSMUSG00000115427.1	Gm49174	526	processed_pseudogene	0	0	0	0.129137	0.129746	0	0	0	0	0	0	0	0	0	0	0	0	0	0.0862942	0	0	0	0
ENSMUSG00000115428.1	Gm41290	1859	lincRNA	0.926134	0.781174	1.13485	1.09617	0.807647	2.41076	1.91583	1.03116	0.808112	0.706518	0.612765	0.574688	0.427657	0.558516	1.23124	0.643677	0.622048	0.853654	1.01289	1.78592	0.709132	0.520287	0.832322
ENSMUSG00000115429.1	Gm49153	1937	TEC	0.202009	0.44101	0.64359	0.666286	0.493261	0.57842	0.269076	0.685131	0.258524	0.215749	0.294045	0.441237	0.273624	0.382875	0.590831	0.730077	0.688846	0.32151	0.601046	0.510876	0.256106	0.365912	0.669918
ENSMUSG00000115430.1	Gm41300	519	lincRNA	0.150787	0.329186	0.554306	0.261757	0.131496	0.392503	0.167373	0.284114	0.750444	0.920243	0.598597	1.09785	0.340404	1.00027	3.40786	3.77277	1.88532	0.239986	0.315853	0.28133	0.756428	0.812842	3.02198
ENSMUSG00000115431.1	Gm3219	303	processed_pseudogene	2.32451	0.563853	0	0.896714	0.90094	0.672307	0.286689	0.486651	1.28541	0.394064	0	0.470119	0.291534	0.244762	1.0301	0.718029	0.293574	1.44418	0.599218	0.481882	0.559826	0.335472	0.680567
ENSMUSG00000115432.1	D130009I18Rik	7363	lincRNA	0	0	0	0	0	0	0	0	0	0.00810821	0.00703228	0	0	0	0.0141301	0	0	0	0	0	0.00504683	0	0.00471003
ENSMUSG00000115433.1	Gm49267	639	antisense	0	0	0	0	0	0	0	0	0	0	0	0	0	0	0	0	0	0	0	0	0	0	0
ENSMUSG00000115434.1	Gm6479	1027	processed_pseudogene	0	0	0	0	0	0	0	0	0	0	0	0	0	0	0	0	0	0	0	0	0	0	0
ENSMUSG00000115435.1	Gm18075	835	processed_pseudogene	0	0	0	0	0.0817319	0	0	0	0	0	0.0620104	0	0	0	0.124599	0.260554	0	0	0.027244	0	0.0206701	0	0.128384
ENSMUSG00000115436.1	Gm8353	432	processed_pseudogene	0	0	0.221979	0.157236	0	0.235774	0.40216	0.170666	0.128796	1.10557	0.359574	0.824341	0	0.343347	0.722499	0.503618	0.823638	0	0.126405	0.269534	0.531313	0.389229	0.683252
ENSMUSG00000115437.1	Gm49314	1042	TEC	0	0	0	0	0	0.0977491	0	0	0.0533974	0	0	0	0.169549	0.142347	0	0	0.0853675	0	0	0.032583	0.0177991	0.103965	0.0284558
ENSMUSG00000115438.1	Gm49193	2161	transcribed_processed_pseudogene	0	0	0	0.0628654	0.0315808	0	0.0401974	0	0.231726	0.110506	0.047921	0	0.0408769	0.0343188	0.529588	0.352369	0.452791	0	0.0314821	0.0133991	0.130051	0.0250652	0.444916
ENSMUSG00000115439.1	Gm36107	426	lincRNA	0	0	0.900422	0.637803	0.801011	0	0	0	0.13061	0.140143	0.121546	0	0	0.522274	0	0	0	0	0.779746	0	0.130766	0.174091	0
ENSMUSG00000115440.1	Gm49091	150	processed_pseudogene	0	0	0	0	0.454974	0	0	0	0	0	0	0.47482	0	0	0	0.72521	0	0	0.151658	0	0	0.158273	0.241737
ENSMUSG00000115441.1	Gm34759	2787	lincRNA	0.112319	0.0306508	0.240856	0.243725	0.416284	0.0730926	0.0311685	0.132271	0.598924	0.599792	0.631673	0.357776	0.570516	0.558816	0.634617	0.975793	0.957513	0.071485	0.300288	0.0788439	0.61013	0.495703	0.855974
ENSMUSG00000115442.1	Gm49232	1432	processed_pseudogene	0	0	0	0	0	0	0	0	0	0	0	0	0	0	0	0	0	0	0	0	0	0	0
ENSMUSG00000115443.1	Gm9395	445	processed_pseudogene	0	0	0	0	0	0	0	0	0.375101	0.536636	1.27992	0.160052	0	0.333317	1.63658	1.22226	0.799577	0	0	0	0.730553	0.164456	1.21947
ENSMUSG00000115444.1	Gm48963	175	processed_pseudogene	0	0	0	0	0	0	0	0	0	0	0	0	0	0	0	0	0	0	0	0	0	0	0
ENSMUSG00000115445.1	Gm49791	367	lincRNA	0	0	0	0	0	0	0	0	0.151608	0.162672	0.564345	0.388136	0.962778	0.202079	0.850462	0.592814	0.969514	0	0	0	0.292875	0.517664	0.804264
ENSMUSG00000115446.1	Gm49186	640	processed_pseudogene	0	0	0	0	0	0	0	0	0	0	0	0	0	0	0	0	0	0	0	0	0	0	0
ENSMUSG00000115447.1	Gm48964	2020	TEC	0	0	0	0	0	0	0	0	0.0275446	0	0.051266	0	0	0	0	0	0	0	0	0	0.0262702	0	0
ENSMUSG00000115448.1	Gm21178	728	processed_pseudogene	1.18248	0.586701	0.131724	0.55983	0.468724	1.81883	0.715934	0.101274	0.535	0.492039	1.06687	0.587003	1.45607	0.509361	0.571648	0.747125	0.733129	0.884588	0.386759	0.87868	0.697969	0.850811	0.683967
ENSMUSG00000115449.1	Gm49175	449	lincRNA	0	0	0	0	0	0	0	0	0	0	0	0	0	0	0	0	0	0	0	0	0	0	0
ENSMUSG00000115450.1	Gm4821	527	processed_pseudogene	0	0	0	0	0	0	0	0	0	0	0	0	0.167618	0	0	0	0	0	0	0	0	0.0558728	0
ENSMUSG00000115451.1	Gm49025	309	lincRNA	0.506527	0	0.31034	1.97843	1.54603	0.659253	0.562244	0.954403	1.80065	1.35244	1.67568	0.691486	0.571747	1.68007	3.36699	1.40817	1.43937	0.253263	1.27827	0.7253	1.60959	0.9811	2.07151
ENSMUSG00000115452.1	Gm18812	844	transcribed_processed_pseudogene	0	0	0	0	0	0	0	0	0	0	0.0613491	0	0	0	0	0	0	0	0	0	0.0204497	0	0
ENSMUSG00000115453.1	BC048602	965	lincRNA	0	0	0	0.0703897	0.0707214	0	0	0	0	0.0618661	0.0536566	0	0	0	0	0	0.0921792	0	0.047037	0	0.0385076	0	0.0307264
ENSMUSG00000115454.1	Gm49086	908	antisense	1.20663	1.03487	2.53467	1.64579	1.50322	1.57044	1.62636	0.893176	3.0026	2.23549	1.93885	4.47105	3.79412	4.16554	3.89577	3.35449	3.82067	1.12075	1.89456	1.36333	2.39231	4.14357	3.69031
ENSMUSG00000115455.1	Gm41219	352	lincRNA	0	0	0	0	0	0	0	0	0	0	0	0	0	0	0	0	0	0	0	0	0	0	0
ENSMUSG00000115456.1	Gm35248	527	lincRNA	0.148498	0.162094	0.727855	1.93338	0.129499	0	0.329665	0	1.37252	2.37897	1.57203	0.67574	1.17333	0.703633	2.96129	2.68341	2.86945	0.155296	0.930245	0.109888	1.77451	0.850901	2.83805
ENSMUSG00000115457.1	Gm2387	646	processed_pseudogene	2.42286	2.38023	0.890665	0.630892	1.05644	1.41903	1.07575	0.913036	0.516781	0.831744	0.641222	0.992272	0.820448	0.459213	0.161052	0.336785	0.550792	2.40154	0.859333	1.13594	0.663249	0.757311	0.349543
ENSMUSG00000115458.1	Gm48931	229	processed_pseudogene	0.683479	0.746059	0.418755	0	0.298018	3.55824	1.13799	0.64391	6.07424	4.43193	5.65269	11.8187	11.5723	11.6588	5.45187	9.97559	6.60349	0.714769	0.238924	1.78005	5.38629	11.6832	7.34365
ENSMUSG00000115459.1	Gm49280	2769	TEC	0	0	0	0	0	0	0	0	0	0	0	0	0	0	0	0	0	0	0	0	0	0	0
ENSMUSG00000115460.1	Gm49127	972	antisense	0	0	0	0	0.140424	0	0.089369	0	0.0572428	0.0614205	0	0	0.0908795	0.0762993	0	0	0	0	0.0468081	0.0297897	0.0395545	0.0557263	0
ENSMUSG00000115461.1	Gm48988	445	processed_pseudogene	0	0	0	0	0	0	0	0	0	0	0	0	0	0	0	0	0	0	0	0	0	0	0
ENSMUSG00000115462.1	Gm49185	235	processed_pseudogene	0	0	0	0	0	0	0	0	0	0	0	0	0	0	0	0	0	0	0	0	0	0	0
ENSMUSG00000115463.1	Gm49356	398	protein_coding	0	0	0	0	0	0	0	0	0	0	0	0	0	0	0	0	0	0	0	0	0	0	0
ENSMUSG00000115464.1	Gm49019	1594	lincRNA	0	0	0	0	0	0	0	0	0	0	0	0	0	0	0	0	0	0	0	0	0	0	0
ENSMUSG00000115465.1	Cyp2c73-ps	1047	processed_pseudogene	0	0	0	0	0	0	0	0	0	0	0	0	0	0	0	0	0	0	0	0	0	0	0
ENSMUSG00000115466.1	Vmn1r3	1011	protein_coding	0	0	0	0	0	0	0	0	0	0	0	0	0	0	0	0	0	0	0	0	0	0	0
ENSMUSG00000115467.1	Vmn1r37	1843	protein_coding	0	0	0	0	0	0	0	0	0	0.0971797	0	0	0	0	0	0	0.0482653	0	0	0	0.0323932	0	0.0160884
ENSMUSG00000115468.1	Gm49217	557	lincRNA	0	0	0	0.12195	0.122525	0	0	0	0.0998924	0.214365	0.18592	0.127869	0	0.133147	0	0.195299	0.1597	0	0.0814915	0	0.166726	0.0870054	0.118333
ENSMUSG00000115469.1	Gm49227	998	antisense	0.0784152	0.0855949	0	0	0.0683829	0	0	0	0.111503	0.0598204	0.0518824	0	0	0	0	0	0	0.082005	0.0227943	0	0.074402	0	0
ENSMUSG00000115470.1	Gm18683	583	processed_pseudogene	0	0	0	0	0	0	0	0	0.286312	0	0.266442	0	0	0	0	0	0	0	0	0	0.184252	0	0
ENSMUSG00000115471.1	C230086J09Rik	4033	TEC	0	0	0	0	0.0169219	0	0	0	0	0	0	0	0	0	0	0	0	0	0.00564065	0	0	0	0
ENSMUSG00000115472.1	Gm49070	282	processed_pseudogene	0	0	0	0	0	0	0	0	0	0	0	0	0	0	0	0	0	0	0	0	0	0	0
ENSMUSG00000115473.1	Gm49278	437	processed_pseudogene	0	0	0	0	0	0	0	0	0	0	0	0	0	0	0	0	0	0	0	0	0	0	0
ENSMUSG00000115474.1	4930430F21Rik	802	lincRNA	0	0	0	0	0	0	0	0	0	0	0.129124	0	0	0	0	0	0	0	0	0	0.0430413	0	0
ENSMUSG00000115475.1	Gm49295	478	processed_pseudogene	0	0	0	0	0	0	0	0	0	0	0	0	0	0	0	0	0	0	0	0	0	0	0
ENSMUSG00000115476.1	Gm49047	232	processed_pseudogene	0	0	0	0	0	0	0	0	0	0	0	0	0	0	0	0	0	0	0	0	0	0	0
ENSMUSG00000115477.1	Gm20070	227	processed_pseudogene	0	0	0	0	0	0	0	0	0	0	0	0	0	0	0	0	0	0	0	0	0	0	0
ENSMUSG00000115478.1	Gm49198	425	lincRNA	0	0	0	0	0	0	0	0	0	0	0	0	0	0	0	0	0	0	0	0	0	0	0
ENSMUSG00000115479.1	Gm33203	714	lincRNA	0	0	0	0	0	0	0	0	0	0	0	0	0	0	0	0	0	0	0	0	0	0	0
ENSMUSG00000115480.1	Gm49249	1762	lincRNA	0	0	0.108848	0.0771011	0.0774644	0	0.0493	0	0.378933	0.237177	0.382022	0.0404217	0.1504	0.0420902	0.177139	0.24695	0.25242	0	0.0878044	0.0164333	0.332711	0.0776373	0.225503
ENSMUSG00000115481.1	Gm4940	797	processed_pseudogene	0	0	0	0	0	0.127797	0	0	0	0	0	0	0	0	0.130539	0	0	0	0	0.0425991	0	0	0.0435131
ENSMUSG00000115482.1	Vmn1r36	1923	protein_coding	0	0	0	0	0	0	0	0	0	0	0	0	0	0	0	0	0	0	0	0	0	0	0
ENSMUSG00000115483.1	Gm9732	2661	protein_coding	5.38192	5.71418	20.0727	16.6688	18.5683	12.8993	12.0458	9.61424	35.6715	36.3903	34.3634	39.5327	39.0055	39.3808	38.8635	37.2007	33.2947	5.54805	18.4366	11.5198	35.4751	39.3063	36.4529	Up	Up	Up
ENSMUSG00000115484.1	Gm33121	483	processed_pseudogene	0	0	0	0	0	0	0	0	0	0	0.107202	0	0	0	0	0	0	0	0	0	0.0357341	0	0
ENSMUSG00000115485.1	Gm49126	721	lincRNA	0	0	0	0	0	0	0	0	0	0	0	0	0.122517	0.205722	0.144299	0	0	0	0	0	0	0.109413	0.0480998
ENSMUSG00000115486.1	Gm49017	285	processed_pseudogene	0	0	0	0	0	0	0	0	0	0	0	0	0	0	0	0	0	0	0	0	0	0	0
ENSMUSG00000115487.1	Gm49148	422	processed_pseudogene	0	0	0	0	0	0	0	0	0	0	0	0	0	0	0	0	0	0	0	0	0	0	0
ENSMUSG00000115488.1	Gm49099	1182	lincRNA	0	0	0.0811294	0.172401	0.115476	0.172343	0	0	0.282437	0.0505082	0.043806	0.241026	0.4484	0.188231	0.17604	0.368127	0.301025	0	0.123002	0.0574476	0.125584	0.292552	0.281731
ENSMUSG00000115489.1	Gm49129	333	processed_pseudogene	0	0	0	0	0	0	0	0	0	0	0	0	0	0.222711	0	0	0.267126	0	0	0	0	0.0742372	0.089042
ENSMUSG00000115490.1	4930404O17Rik	857	lincRNA	0	0	0	0	0	0	0	0	0	0	0	0	0	0	0	0	0	0	0	0	0	0	0
ENSMUSG00000115491.1	Siah1-ps2	845	processed_pseudogene	0	0	0	0	0	0	0	0	0	0	0	0	0	0	0	0	0	0	0	0	0	0	0
ENSMUSG00000115492.1	Gm41277	873	lincRNA	0	0	0	0	0	0	0	0	0	0	0	0	0	0	0	0	0	0	0	0	0	0	0
ENSMUSG00000115493.1	Gm5673	787	processed_pseudogene	0	0	0.121849	0	0	0	0	0	0	0	0	0	0	0	0	0	0	0	0.0406162	0	0	0	0
ENSMUSG00000115494.1	Gm49293	1205	lincRNA	0	0	0	0	0	0	0	0	0	0	0	0.0591063	0	0	0	0	0	0	0	0	0	0.0197021	0
ENSMUSG00000115495.1	Gm38541	817	processed_pseudogene	0	0	0	0	0	0	0	0	0	0	0	0	0	0	0	0	0	0	0	0	0	0	0
ENSMUSG00000115496.2	Gm49786	851	lncRNA	0	0	0	0	0	0	0	0	0	0	0	0	0	0	0	0	0	0	0	0	0	0	0
ENSMUSG00000115497.1	Gm49207	279	lincRNA	0.841488	0.918535	0	0	0.48922	0.73014	0.93405	0.79277	0.199427	0.213981	0.371173	0.510559	0.316613	0.265817	0	0	0.637655	0.880011	0.163073	0.818987	0.261527	0.36433	0.212552
ENSMUSG00000115498.1	Gm49104	254	unprocessed_pseudogene	0	0	0	0	0	0	0	0	0	0	0	0	0	0	0	0	0	0	0	0	0	0	0
ENSMUSG00000115499.1	Gm48991	277	processed_pseudogene	0	0	0	0	0	0	0	0	0	0	0	0	0	0	0	0	0	0	0	0	0	0	0
ENSMUSG00000115500.1	Gm49147	165	processed_pseudogene	0	0	0	0	0	0	0	0	0	0	0	0	0	0	0	0	0	0	0	0	0	0	0
ENSMUSG00000115501.1	Gm48971	202	processed_pseudogene	0	0	0	0	0	0	0	0	0	0.295548	0	0	0	0	0	0	0	0	0	0	0.0985161	0	0
ENSMUSG00000115502.1	Gm49222	164	processed_pseudogene	0	0	0	0	0	0	0	0	0	0.364029	0	0	0	0	0	0	0	0	0	0	0.121343	0	0
ENSMUSG00000115503.1	Gm6392	1354	processed_pseudogene	0	0	0	0.050167	0.0504034	0.0752249	0.0641556	0	0.0410931	0.176369	0	0.052602	0	0	0	0	0.0656964	0	0.0335234	0.0464602	0.0724872	0.017534	0.0218988
ENSMUSG00000115504.1	Gm48946	603	lincRNA	0	0	0	0	0	0	0	0	0	0	0	0	0	0	0	0	0	0	0	0	0	0	0
ENSMUSG00000115505.1	Gm9247	999	processed_pseudogene	0.70503	0.855092	0.383964	0.0679941	0.341572	0.611739	0.608675	0.959419	0.167087	0.0597605	0.155491	0.285177	0.26527	0	0.208288	0.326671	0	0.780061	0.26451	0.726611	0.127446	0.183482	0.17832
ENSMUSG00000115506.1	Gm49237	707	lincRNA	0	0	0	0	0	0	0	0	0	0.0844424	0	0	0	0	0	0	0	0	0	0	0.0281475	0	0
ENSMUSG00000115507.1	Vmn1r24	1901	protein_coding	0	0	0	0	0	0	0	0	0.0292688	0.0314049	0	0	0	0	0	0	0	0	0	0	0.0202246	0	0
ENSMUSG00000115508.1	Gm49786	851	lincRNA	0	0	0.22537	0.0798191	0.0801953	0	0.204152	0	0	0.0701536	0	0	0.103801	0.087148	0	0.127828	0.104528	0	0.128461	0.0680507	0.0233845	0.0636498	0.0774518
ENSMUSG00000115509.1	Gm49012	1558	antisense	0	0.0548291	0.06155	0.174393	0.131411	0.13075	0	0.047322	0.214275	0.0766377	0.16617	0.274286	0.22679	0.142804	0.601001	0.279285	0.513849	0.0274145	0.122451	0.0593575	0.152361	0.214627	0.464711
ENSMUSG00000115510.1	Gm9334	771	processed_pseudogene	0	0	0	0	0	0	0	0	0	0	0	0	0	0	0	0	0	0	0	0	0	0	0
ENSMUSG00000115511.1	Gm49072	374	unprocessed_pseudogene	0	0	0	0	0	0	0	0	0	0	0	0	0	0	0	0	0	0	0	0	0	0	0
ENSMUSG00000115512.1	Rpl17-ps7	541	processed_pseudogene	0	0	0	0	0	0	0	0	0.102847	0	0.0957091	0	0	0	0.384621	0.201075	0	0	0	0	0.0661853	0	0.195232
ENSMUSG00000115513.1	Gm2361	620	processed_pseudogene	0	0	0	0	0	0	0	0	0.179484	0.0962915	0	0	0	0	0	0	0.143472	0	0	0	0.0919252	0	0.0478242
ENSMUSG00000115514.1	Gm49009	617	processed_pseudogene	0	0	0.155421	0	0	0	0	0	0	0.193519	0.08392	0	0	0.120199	0.337244	0.176307	0.14417	0	0.0518071	0	0.0924798	0.0400664	0.21924
ENSMUSG00000115515.1	Gm5672	934	processed_pseudogene	0	0	0	0	0	0	0	0	0	0	0	0	0	0	0	0	0.190477	0	0	0	0	0	0.0634925
ENSMUSG00000115516.1	Gm8341	1598	processed_pseudogene	0	0	0	0	0	0	0	0	0	0	0	0	0.0552784	0	0.0651063	0.0680735	0.11133	0	0	0	0	0.0184261	0.0815034
ENSMUSG00000115517.1	Gm48954	1412	lincRNA	0	0	0	0	0	0	0	0	0	0.042281	0.0366704	0	0	0	0	0	0	0	0	0	0.0263171	0	0
ENSMUSG00000115518.1	Gm10791	1651	antisense	0	0	0.0580829	0	0	0	0.0526146	0	0	0.0361604	0	0	0	0	0	0.329441	0	0	0.019361	0.0175382	0.0120535	0	0.109814
ENSMUSG00000115519.1	Gm48955	219	processed_pseudogene	0	0	0	0	0	0	0	0	0	0	0	0	0	0.338643	0	0	0	0	0	0	0	0.112881	0
ENSMUSG00000115520.2	Gm41335	2710	lincRNA	0	0	0	0	0	0	0	0	0	0.0220298	0.0191065	0	0	0	0	0	0	0	0	0	0.0137121	0	0
ENSMUSG00000115521.1	Gm34198	301	processed_pseudogene	0	0	0	0	0	0	0	0	0	0	0	0.236621	0	0.246388	0	0	0	0	0	0	0	0.161003	0
ENSMUSG00000115522.1	Gm49173	357	antisense	0.219211	0	0.537226	0	0.191166	0	0	0	0.467563	0	0.290076	0.199504	0.989747	0.207739	0.291428	0.91413	1.74418	0.109606	0.242797	0	0.252547	0.465663	0.983244
ENSMUSG00000115523.1	Gm6340	233	processed_pseudogene	0	0	0	0	0	0	0	0	0	0	0.222226	0	0	0	0	0	0	0	0	0	0.0740753	0	0
ENSMUSG00000115524.1	Gm49122	282	processed_pseudogene	0	0	0	0	0	0	0	0	0.197305	0	0	0	0	0	0	0	0	0	0	0	0.0657684	0	0
ENSMUSG00000115525.1	Gm5213	551	processed_pseudogene	0.14203	0	0	0	0	0.184854	0	0	0	0.10835	0.0939721	0	0	0	0	0	0	0.0710148	0	0.061618	0.0674406	0	0
ENSMUSG00000115526.1	4930413F20Rik	1096	antisense	0	0	0	0.0619763	0	0	0	0	0	0	0	0	0	0	0.0949269	0	0	0	0.0206588	0	0	0	0.0316423
ENSMUSG00000115527.1	Gm4355	1330	transcribed_processed_pseudogene	0	0	0	0	0	0	0	0	0	0	0	0	0	0	0	0	0	0	0	0	0	0	0
ENSMUSG00000115528.1	Gm8408	1687	processed_pseudogene	0	0	0	0	0	0	0	0	0	0	0	0	0	0	0	0	0	0	0	0	0	0	0
ENSMUSG00000115529.1	9630013A20Rik	2803	antisense	0	0	0	0	0	0	0.0309906	0	0.0198502	0	0	0	0	0.0264584	0	0	0.0317349	0	0	0.0103302	0.00661673	0.00881947	0.0105783
ENSMUSG00000115530.1	Gm4266	832	processed_pseudogene	0	0	0	0	0	0	0	0	0	0.0717557	0	0	0	0	0	0.130747	0	0	0	0	0.0239186	0	0.0435823
ENSMUSG00000115531.1	Gm35419	678	lincRNA	0	0	0	0	0	0	0	0	0	0	0	0	0	0	0	0	0	0	0	0	0	0	0
ENSMUSG00000115532.1	Gm41206	1537	lincRNA	0	0	0	0.0441939	0	0	0.056517	0	0.0362004	0	0.0336881	0	0.114945	0.0482517	0.0676902	0	0	0	0.0147313	0.018839	0.0232962	0.0543988	0.0225634
ENSMUSG00000115533.1	Gm48929	494	processed_pseudogene	0	0	0	0	0	0	0	0	0	0	0	0	0	0	0	0	0	0	0	0	0	0	0
ENSMUSG00000115534.1	Gm7508	509	processed_pseudogene	0	0	0	0	0	0	0	0	0	0.11729	0.101726	0	0	0	0.204401	0	0	0	0	0	0.0730055	0	0.0681335
ENSMUSG00000115535.1	Gm49006	481	processed_pseudogene	0	0	0	0	0	0	0	0	0	0	0	0	0	0	0	0	0	0	0	0	0	0	0
ENSMUSG00000115536.1	Gm32857	1427	lincRNA	0.219365	0.179587	0.806404	0.618808	0.526074	0.499637	0.304368	0.361663	1.32569	0.920404	1.26997	2.04635	1.60947	1.66308	1.45816	1.44839	1.68306	0.199476	0.650429	0.388556	1.17202	1.77297	1.52987
ENSMUSG00000115537.1	Gm6704	225	processed_pseudogene	0.347815	0.379661	1.2786	0.603787	1.8199	0	0	0	0.494578	1.32668	1.38076	1.58273	0.785199	0.659226	0.924799	1.93389	1.58139	0.363738	1.23409	0	1.06734	1.00905	1.48003
ENSMUSG00000115538.1	Hspd1-ps5	1689	processed_pseudogene	0	0	0	0	0	0	0	0	0	0	0	0	0	0	0	0	0	0	0	0	0	0	0
ENSMUSG00000115539.1	Gm6997	620	processed_pseudogene	0.126223	0.413341	0.154669	0	0.110074	0.164282	0	0.356747	0.179484	0.0962915	0	0.114876	0	0	0	0.175454	0.286945	0.269782	0.0882479	0.173676	0.0919252	0.038292	0.154133
ENSMUSG00000115540.1	4930597G03Rik	1140	lincRNA	0	0	0	0.119169	0.11973	0.0893461	0	0	0.0488071	0.104738	0.0908397	0	0.0774868	0	0.0912631	0.0954223	0	0	0.0796329	0.029782	0.0814616	0.0258289	0.0622285
ENSMUSG00000115541.1	Gm49258	303	processed_pseudogene	4.64901	5.07468	7.27915	6.72535	5.1804	6.38692	6.59384	4.62319	4.95802	4.53174	4.27217	8.93226	8.74603	7.0981	3.09029	4.30818	4.99076	4.86184	6.39497	5.86798	4.58731	8.2588	4.12974
ENSMUSG00000115542.1	Gm49046	389	lincRNA	0	0	0	0	0	0	0	0	0	0	0	0	0	0	0	0	0	0	0	0	0	0	0
ENSMUSG00000115543.1	B230362B09Rik	1621	TEC	0.337945	0.421585	0.295789	0.125711	0.294709	1.63369	0.803825	0.864174	0.343245	0.331466	0.12777	0.307564	0.381459	0.228757	0.449278	0.469753	0.384127	0.379765	0.238737	1.10056	0.267494	0.305926	0.434386
ENSMUSG00000115544.1	Gm49281	94	processed_pseudogene	0	0	0	0	0	0	0	0	0	0	0	0	0	0	0	0	0	0	0	0	0	0	0
ENSMUSG00000115545.1	Gm48908	631	lincRNA	0	0	0	0.322945	0	0	0	0.233685	0.529065	0.66229	0.820581	0.225747	0	0.117532	0.659524	0.172395	0.422914	0	0.107648	0.077895	0.670646	0.114426	0.418278
ENSMUSG00000115546.1	Gm49077	1266	antisense	0.185446	0.134951	0.454478	0.160962	0.377348	0.482723	0.13723	0.116473	0.219747	0.330099	0.286296	0.33755	0.348874	0.175742	0.49308	0.429627	0.421578	0.160198	0.33093	0.245476	0.278714	0.287388	0.448095
ENSMUSG00000115547.1	1100001I12Rik	672	lincRNA	0	0	0	0	0	0	0	0	0	0	0	0.105987	0.131451	0.220723	0.464464	0	0.13237	0	0	0	0	0.15272	0.198945
ENSMUSG00000115548.1	5430440P10Rik	1016	lincRNA	0	0	0.0943848	0.200569	0.201514	0	0	0	0.164291	0.176282	0.203853	0.140203	0.260831	0.218985	0.204803	0	0.0875521	0	0.165489	0	0.181475	0.206673	0.0974517
ENSMUSG00000115549.1	Gm2203	934	processed_pseudogene	0	0	0	0.072726	0	0	0	0	0	0.0639194	0	0.0762559	0	0	0	0.116468	0	0	0.024242	0	0.0213065	0.0254186	0.0388228
ENSMUSG00000115550.1	Gm49225	747	lincRNA	0	0	0.128373	0	0	0	0	0	0	0	0.0693155	0	0	0	0	0	0	0	0.0427911	0	0.0231052	0	0
ENSMUSG00000115551.1	Gm49115	273	processed_pseudogene	0	0	0	0	0	0	0	0	0	0	0	0	0	0	0.381099	0	0	0	0	0	0	0	0.127033
ENSMUSG00000115552.1	Gm48959	397	processed_pseudogene	0	0	0	0	0	0	0	0	0	0.15038	0	0	0	0	0	0	0.224063	0	0	0	0.0501266	0	0.0746876
ENSMUSG00000115553.1	Gm49124	440	lincRNA	0.17786	0	0.435886	0	0	0.462975	0.197424	0.167563	0.252909	0	0.353036	0.161871	0.200761	0.168552	1.18227	0.741692	0.606497	0.08893	0.145295	0.275987	0.201982	0.177061	0.843487
ENSMUSG00000115554.1	Gm19111	1503	processed_pseudogene	0	0	0	0	0	0	0	0	0	0	0	0	0	0	0	0	0	0	0	0	0	0	0
ENSMUSG00000115555.1	Gm49307	1271	TEC	0.123145	0.268839	0.301794	0.53443	0.429559	0.320549	0.478416	0.116015	0.26266	0.281829	0.122216	0.224148	0.0695003	0	0.327427	0.256762	0.279946	0.195992	0.421928	0.304994	0.222235	0.0978828	0.288045
ENSMUSG00000115556.1	Gm49133	352	processed_pseudogene	0	0	0	0	0	0	0	0	0.158068	0	0	0	0	0	0	0	0	0	0	0	0.0526894	0	0
ENSMUSG00000115557.1	Gm40318	296	unitary_pseudogene	0	0	0	0	0	0	0	0	0	0	0.174928	0.240618	0	0	0	0	0	0	0	0	0.0583093	0.0802061	0
ENSMUSG00000115558.1	Gm49000	1597	TEC	0	0	0	0	0	0	0	0	0	0	0	0	0	0	0	0	0	0	0	0	0	0	0
ENSMUSG00000115559.1	Gm49170	187	processed_pseudogene	0	0	0	0	0	0	0	0	0	0	0	0	0	0	0	0	0	0	0	0	0	0	0
ENSMUSG00000115560.1	Gm49191	511	antisense	0	0	0	0	0	0	0	0	0	0	0	0	0	0	0	0	0	0	0	0	0	0	0
ENSMUSG00000115561.1	Gm49285	1403	TEC	0	0	0	0	0	0	0	0	0	0	0	0	0	0	0	0	0	0	0	0	0	0	0
ENSMUSG00000115562.1	Gm48977	624	lincRNA	0	0	0	0	0	0	0	0	0	0	0	0	0	0	0	0	0	0	0	0	0	0	0
ENSMUSG00000115563.1	Gm34562	251	lincRNA	0	0	0.764103	0	0.271897	0	0	0	0	0.237852	0.618868	0	0	0	0	0	0	0	0.345333	0	0.285573	0	0
ENSMUSG00000115564.1	Gm49199	966	TEC	0.405064	0.353721	0.893431	0.843802	0.989075	0.632637	0.719393	0.763226	0.633582	0.803426	0.589612	1.03222	1.00588	1.1516	1.83093	0.563051	0.644586	0.379393	0.908769	0.705085	0.67554	1.06323	1.01286
ENSMUSG00000115565.1	Gm18082	775	processed_pseudogene	0	0	0	0	0	0	0	0	0	0	0	0	0	0	0	0	0	0	0	0	0	0	0
ENSMUSG00000115566.1	Gm49136	251	processed_pseudogene	0	0	0	0	0	0	0	0	0	0	0	0	0	0	0.414502	0	0	0	0	0	0	0	0.138167
ENSMUSG00000115567.1	Gm18148	680	processed_pseudogene	0	0	0	0	0	0	0	0	0	0	0	0.10474	0	0	0	0	0	0	0	0	0	0.0349133	0
ENSMUSG00000115568.1	Tiaf2	1897	TEC	0.907582	0.855588	0.303305	0.25065	0.683541	1.23493	1.55691	1.16596	0.439958	0.472067	0.245655	0.600722	0.512221	0.625518	0.712978	0.573439	0.515805	0.881585	0.412499	1.31927	0.385893	0.579487	0.600741
ENSMUSG00000115569.1	Gm49169	1466	lincRNA	0.266911	0.11654	0.130825	0.185337	0.186211	0.138956	0.118508	0.150875	0.41749	0.407236	0.635754	0.14575	0.120511	0.202354	0.709685	0.593623	0.546096	0.191726	0.167458	0.136113	0.486827	0.156205	0.616468
ENSMUSG00000115570.1	Gm48986	1216	TEC	1.3515	0.772747	1.65608	1.39651	1.29084	1.84276	1.64304	1.03073	0.594836	1.1783	0.979366	1.05429	1.23495	1.76869	0.855591	0.894584	0.950977	1.06212	1.44781	1.50551	0.917502	1.35264	0.900384
ENSMUSG00000115571.1	Gm6616	249	processed_pseudogene	0	0.343067	0	0	0.274081	0	0.348862	0	0.223454	0	0	0.572073	0.709517	0.595686	0.417831	0.436873	0.357241	0.171534	0.0913603	0.116287	0.0744847	0.625759	0.403982
ENSMUSG00000115572.1	Gm18369	574	processed_pseudogene	0	0	0	0	0	0	0	0	0	0.104008	0	0	0	0	0	0	0	0	0	0	0.0346694	0	0
ENSMUSG00000115573.1	Gm49131	250	processed_pseudogene	0.313033	0	0.38358	0	0.818954	0	0	0	0	0	0	0	0.35334	0	0.832319	1.7405	1.42325	0.156517	0.400845	0	0	0.11778	1.33202
ENSMUSG00000115574.1	Gm49245	108	unprocessed_pseudogene	0	0	0	0	0	0	0	0	0	0	0	0	0	0	0	0	0	0	0	0	0	0	0
ENSMUSG00000115575.1	Gm49024	998	lincRNA	0	0.17119	0.192174	0.340311	0.683829	0	0.522244	0.369377	1.28229	1.01695	1.03765	2.06961	2.74387	1.9321	2.71046	2.50699	1.78262	0.0855949	0.405438	0.297207	1.11229	2.24853	2.33336
ENSMUSG00000115576.1	Gm2675	1390	lincRNA	0	0	0	0	0.049098	0	0	0	0.0400288	0.0429502	0	0	0	0	0.0748488	0	0	0	0.016366	0	0.0276597	0	0.0249496
ENSMUSG00000115577.1	Gm49250	157	processed_pseudogene	0	0	0	0	0	0	0	0	0	0	0	0	0	0	0	0	0	0	0	0	0	0	0
ENSMUSG00000115578.1	Gm46506	385	processed_pseudogene	0	0	0.249078	0	0	0	0	0	0	0	0	0.184995	0.458883	0.192631	0.540467	0.282549	0.231047	0	0.0830259	0	0	0.278836	0.351354
ENSMUSG00000115579.1	Gm49156	1432	lincRNA	0	0.0596534	0	0	0.0476579	0	0.0606611	0	0.233129	0.166762	0.144633	0.0497368	0	0.10358	0.145307	0.303859	0.124236	0.0298267	0.015886	0.0202204	0.181508	0.0511054	0.191134
ENSMUSG00000115580.1	Gm41230	965	lincRNA	0.162193	0.177044	1.68934	1.19662	1.20226	0.316646	0	0	0.345948	0.247464	0.32194	0	0.274616	0.153706	0.107813	0.563634	0.184358	0.169619	1.36274	0.105549	0.305117	0.142774	0.285269
ENSMUSG00000115581.1	Gm20127	458	processed_pseudogene	0	0	0	0.14831	0	0	0	0	0	0	0	0	0	0	0	0	0	0	0.0494367	0	0	0	0
ENSMUSG00000115582.1	Gm48953	482	processed_pseudogene	0	0	0	0	0	0	0	0	0.115436	0.371581	0.537123	0	0.183267	0.153865	0.21585	1.35413	0.369099	0	0	0	0.34138	0.112377	0.646359
ENSMUSG00000115583.1	Gm8139	1208	unprocessed_pseudogene	0	0	0	0	0	0	0	0	0	0	0	0	0	0	0	0	0	0	0	0	0	0	0
ENSMUSG00000115584.1	Gm5854	773	processed_pseudogene	12.655	9.17227	7.44333	4.92091	4.76752	14.6259	14.3841	14.4975	6.47814	5.79244	6.16253	8.47674	11.4275	9.78605	10.902	8.72503	5.5236	10.9136	5.71059	14.5025	6.14437	9.89678	8.38354
ENSMUSG00000115585.1	Gm41271	1933	processed_transcript	0.121456	0.132577	0.496094	0.491963	0.706117	0.316155	0.269633	0.228849	0.460549	0.37062	0.48216	0.257921	0.456983	0.498768	0.645876	0.84414	0.414163	0.127017	0.564725	0.271546	0.437776	0.404557	0.634726
ENSMUSG00000115586.1	Gm48918	3243	TEC	0	0	0	0	0	0	0	0	0	0	0	0	0	0	0	0	0	0	0	0	0	0	0
ENSMUSG00000115587.1	Gm29697	1070	processed_pseudogene	0	0	0.0896214	0	0	0	0	0	0.208	0.334771	0.0967825	0.0665636	0	0	0.194467	0.304995	0.0831336	0	0.0298738	0	0.213184	0.0221879	0.194198
ENSMUSG00000115588.1	Gm18533	1093	processed_pseudogene	0	0.0781553	0	0	0	0	0	0	0	0	0	0	0	0	0	0	0	0.0390776	0	0	0	0	0
ENSMUSG00000115589.1	Gm18003	2397	processed_pseudogene	0	0	0	0	0	0	0	0	0	0	0	0	0	0	0	0	0.0371101	0	0	0	0	0	0.01237
ENSMUSG00000115590.1	Gm49219	340	processed_pseudogene	0	0	0.282044	0.998913	1.00362	0.299572	0.25549	0.650538	0.163647	0	0.15229	0	0.259809	0.436252	1.224	1.59973	1.56976	0	0.761526	0.401867	0.105312	0.23202	1.46449
ENSMUSG00000115591.1	Gm31282	866	lincRNA	0	0	0.664399	0.23531	0	0	0.100308	0	0.770994	0.896201	0.418534	0.246731	0.102003	0.171277	0.720831	0.376841	0.513585	0	0.299903	0.033436	0.695243	0.173337	0.537086
ENSMUSG00000115592.1	Mcpt-ps1	990	transcribed_unprocessed_pseudogene	0	0	0	0	0	0	0	0	0	0	0	0	0	0	0	0.10988	0	0	0	0	0	0	0.0366268
ENSMUSG00000115593.1	Gm4824	492	processed_pseudogene	1.11343	2.08351	1.36436	0.552244	0.970982	2.69128	1.05935	1.34868	0.678537	1.33477	1.05241	0.868574	0.71817	0.602951	1.48024	0.663302	0.723195	1.59847	0.962528	1.69977	1.02191	0.729898	0.955579
ENSMUSG00000115594.1	Gm46497	455	processed_pseudogene	0.171996	0	0.632274	0.149288	0.899949	0	0	0.162039	0	0.13121	0.227598	0.469602	0.194143	0.162995	0.457318	0.47816	0	0.0859982	0.560504	0.0540129	0.119603	0.27558	0.311826
ENSMUSG00000115595.1	Rps12-ps2	399	processed_pseudogene	0	0	0	0	0	0	0	0	0	0.149626	0	0	0	0	0	0	0	0	0	0	0.0498753	0	0
ENSMUSG00000115596.1	Gm48969	603	lincRNA	0	0.141665	0.636119	0.112647	0	0	0	0.122268	1.38408	0.594037	0.858684	0.354344	0.292985	0	0.172537	0.541201	0.147517	0.0708323	0.249589	0.040756	0.945601	0.215776	0.287085
ENSMUSG00000115597.1	Gm49030	674	antisense	0.11611	0	0.142277	0.100781	0	0	0	0.109388	0.990624	0.885768	0.921875	1.47941	0.786364	1.76054	0.617447	0.322794	0.923843	0.0580552	0.0810193	0.0364627	0.932756	1.34211	0.621362
ENSMUSG00000115598.1	Gm9290	620	processed_pseudogene	0	0	0	0.219116	0	0	0	0	0	0	0	0	0	0	0	0	0	0	0.0730388	0	0	0	0
ENSMUSG00000115599.1	Gm49154	1806	TEC	0.0433324	0.0473	0.053098	0	0.0755772	0	0	0.0408237	0.0308084	0.132228	0.114681	0.0394369	0	0.123194	0.0576079	0.120467	0.0985082	0.0453162	0.0428917	0.0136079	0.0925725	0.0542104	0.0921943
ENSMUSG00000115600.1	Gm49299	362	unitary_pseudogene	0	1.17989	0.264903	0.938205	0.188525	0.562732	0.479926	0.203668	2.45923	1.64919	1.71642	0.590246	0.488038	1.84383	2.29922	1.50251	1.72008	0.589943	0.463878	0.415442	1.94161	0.974038	1.8406
ENSMUSG00000115601.1	Gm49007	2445	lincRNA	0	0	0	0	0	0	0	0	0	0	0	0	0	0	0	0	0	0	0	0	0	0	0
ENSMUSG00000115602.1	Gm7908	751	processed_pseudogene	1.25047	0.796226	2.29841	1.53761	1.7266	2.7125	2.42903	2.25797	1.11132	1.5899	0.620516	1.04321	1.41148	1.18503	1.66242	2.17273	1.18446	1.02335	1.85421	2.4665	1.10725	1.21324	1.6732
ENSMUSG00000115603.1	Gm19099	721	processed_pseudogene	0	0	0	0	0	0	0	0	0	0	0	0	0	0.102861	0	0	0	0	0	0	0	0.0342871	0
ENSMUSG00000115604.1	Gm7691	514	processed_pseudogene	0.152254	0	0.186566	0	0	0	0.169001	0.143439	0.216498	0	0	0	0	0	0.202412	0.423274	0	0.0761268	0.0621887	0.104147	0.0721661	0	0.208562
ENSMUSG00000115605.1	Gm9643	371	processed_pseudogene	0	0	0	0	0	0	0	0	0	0	0	0	0	0	0.280431	0	0	0	0	0	0	0	0.093477
ENSMUSG00000115606.1	Gm17932	584	processed_pseudogene	0	0	0	0	0	0	0	0	0	0	0	0	0	0	0	0	0	0	0	0	0	0	0
ENSMUSG00000115607.1	Gm2803	634	processed_pseudogene	0	0	0	0	0	0	0	0	0	0	0	0	0	0	0	0	0	0	0	0	0	0	0
ENSMUSG00000115608.1	Gm48922	179	processed_pseudogene	0	0	0	0	0	0	0	0	0	0	0	0	0	0	0	0	0	0	0	0	0	0	0
ENSMUSG00000115609.1	4930447J18Rik	1664	lincRNA	0	0	0.0576292	0.040821	0	0	0	0	0.066875	0.0358779	0	0	0.0530859	0	0.125048	0.19612	0	0	0.0328167	0	0.034251	0.0176953	0.107056
ENSMUSG00000115610.1	Gm31251	1248	antisense	0	0	0.0768389	0	0.109369	0	0	0.118153	0.13375	0	0.124468	0.0570697	0	0.118851	0.166731	0.0871646	0.0712764	0	0.0620692	0.0393844	0.0860727	0.0586402	0.108391
ENSMUSG00000115611.1	Gm4606	1024	transcribed_processed_pseudogene	0.229273	0.583951	0.187295	0.199002	0	0.497337	0.424154	0.431998	0.054336	0.0583015	0.151695	0.139108	0.258794	0.144849	0	0.318696	0.173736	0.406612	0.128766	0.451163	0.0881109	0.180917	0.164144
ENSMUSG00000115612.1	Gm29800	389	processed_pseudogene	0	0	0	0	0	0	0	0	0	0	0	0	0	0	0	0	0	0	0	0	0	0	0
ENSMUSG00000115613.1	Gm48982	512	processed_pseudogene	0	0	0	0	0	0	0	0	0	0	0	0	0	0	0	0	0.347472	0	0	0	0	0	0.115824
ENSMUSG00000115614.1	Gm41276	400	lincRNA	0	0	0	0	0	0	0	0	0	0	0	0	0	0	0	0	0	0	0	0	0	0	0
ENSMUSG00000115615.1	Gm49200	699	lincRNA	0	0	0	0	0	0	0	0	0	0	0	0	0	0	0.148841	0.155624	0	0	0	0	0	0	0.101488
ENSMUSG00000115616.1	Gm48923	400	lincRNA	0	0	0	0	0.170615	0	0	0.184319	0.1391	0.149252	0.129447	0	0.220837	0	0	0	0	0	0.0568718	0.0614397	0.139266	0.0736124	0
ENSMUSG00000115617.1	Gm48975	1392	lincRNA	0.0562201	0.24547	0.55112	0.439177	0.441247	0.219514	0.187213	0.264826	0.439684	0.428885	0.520762	1.02332	0.951885	1.06556	1.42008	1.17221	1.27806	0.150845	0.477181	0.223851	0.46311	1.01359	1.29012
ENSMUSG00000115618.1	Gm49298	455	processed_pseudogene	0	0	0	0	0.149992	0	0	0	0	0.262421	0	0.156534	0	0.162995	0.228659	0.71724	0	0	0.0499972	0	0.0874736	0.10651	0.3153
ENSMUSG00000115619.1	Gm49082	439	unprocessed_pseudogene	0.178265	0	0	0	0	0	0	0	0	0	0	0.162239	0	0	0	0	0	0.0891325	0	0	0	0.0540798	0
ENSMUSG00000115620.1	Gm45924	2766	lincRNA	0	0.0308835	0	0	0	0	0	0	0.0201157	0	0	0.0257495	0.031936	0	0	0.0393281	0.0321594	0.0154417	0	0	0.00670524	0.0192285	0.0238292
ENSMUSG00000115621.1	Gm8664	937	processed_pseudogene	0	0	0	0	0	0	0	0.0786848	0.118762	0	0.16578	0.0760118	0	0	0.22207	0.580477	0.474669	0	0	0.0262283	0.0948474	0.0253373	0.425739
ENSMUSG00000115622.1	Gm49117	924	processed_pseudogene	0.0846952	0	0	0	0	0.220464	0	0	0	0.0646112	0	0.385406	0.191201	0.0802629	0	0	0	0.0423476	0	0.0734881	0.0215371	0.218957	0
ENSMUSG00000115623.1	Gm41225	772	lincRNA	0	0	0	0	0	0	0	0	0	0	0	0	0	0	0	0	0	0	0	0	0	0	0
ENSMUSG00000115624.1	Gm49204	4640	TEC	2.47931	2.41175	3.07938	2.79609	3.01519	4.47809	3.27622	2.95546	1.76273	1.76272	1.66272	2.24107	2.22741	2.42948	1.83864	1.61766	1.16942	2.44553	2.96356	3.56992	1.72939	2.29932	1.54191
ENSMUSG00000115625.1	2900040C04Rik	459	lincRNA	0	0	0.208921	0	0	0	0.189252	0	0.848541	0.260134	0.225615	0.15517	0.577352	0.6463	0.906666	1.18498	1.16278	0	0.0696405	0.063084	0.444763	0.459607	1.08481
ENSMUSG00000115626.1	Gm17772	351	processed_pseudogene	0.222958	0	0.819615	0.387043	0.583301	0	0	0	1.26815	1.87096	1.77021	0	0.251666	0.422581	0.59282	0.929756	1.01371	0.111479	0.596653	0	1.63644	0.224749	0.845428
ENSMUSG00000115627.1	Gm41168	1123	lincRNA	0	0.0760674	0	0	0.0607713	0.0906986	0.232057	0	0.198184	0.106324	0.230537	0.126844	0.235979	0.06604	0	0.290601	0.31684	0.0380337	0.0202571	0.107585	0.178348	0.142954	0.20248
ENSMUSG00000115628.1	Gm49084	424	processed_pseudogene	0	0	0	0	0	0	0	0	0	0.140804	0	0	0	0	0	0	0.209795	0	0	0	0.0469346	0	0.0699315
ENSMUSG00000115629.1	Gm49235	925	processed_pseudogene	0	0	0	0	0	0	0	0	0	0	0.0559769	0	0	0	0	0	0	0	0	0	0.018659	0	0
ENSMUSG00000115630.1	Rpl19-ps5	589	processed_pseudogene	0	0	0	0	0	0	0	0	0	0	0	0	0	0	0	0	0	0	0	0	0	0	0
ENSMUSG00000115631.1	Gm19371	288	processed_pseudogene	0	0	0	0	0	0	0	0	0	0	0	0	0	0	0	0	0	0	0	0	0	0	0
ENSMUSG00000115632.1	Gm17922	802	processed_pseudogene	0	0.106513	0.11957	0	0	0	0.108313	0	0.0693766	0	0	0	0.110143	0	0	0	0	0.0532567	0.0398566	0.0361042	0.0231255	0.0367144	0
ENSMUSG00000115633.1	Gm29753	485	processed_pseudogene	0	0.176131	0.197721	0	0	0	0	0	0	0	0	0	0	0	0	0	0	0.0880657	0.0659072	0	0	0	0
ENSMUSG00000115635.1	Gm49271	755	lincRNA	0.103653	0.113144	0.127013	0.0899683	0.180785	0.134907	0.115055	0	0.0736954	0	0	0	0	0.294687	0.275602	0.144081	0	0.108399	0.132589	0.0833206	0.0245651	0.098229	0.139895
ENSMUSG00000115636.1	Gm49120	347	lincRNA	0.225528	0	0	0.391505	0.39335	0.587058	0.250336	0.424943	0.481038	0.516145	0.895308	0.410507	0.254567	0.213726	1.19931	0.940474	1.28174	0.112764	0.261618	0.420779	0.63083	0.292934	1.14051
ENSMUSG00000115637.1	Gm30970	363	processed_pseudogene	6.68322	4.23589	3.43425	4.6781	2.63208	7.57596	5.26465	4.46834	2.60573	4.27609	2.13961	2.74689	3.16351	4.90333	3.43934	3.59608	3.18564	5.45955	3.58148	5.76965	3.00714	3.60458	3.40702
ENSMUSG00000115638.1	Gm18074	604	processed_pseudogene	0	0	0	0	0	0	0	0	0	0	0	0	0	0	0	0	0	0	0	0	0	0	0
ENSMUSG00000115639.1	4930404K13Rik	743	sense_intronic	0	0.114971	0.129064	0	0.0918522	0	0	0.198459	0.0748857	0.241053	0.209066	0	0	0.0998155	0	0	0	0.0574857	0.0736389	0.0661531	0.175001	0.0332718	0
ENSMUSG00000115640.1	Gm49247	203	lincRNA	0	0	0	0	0	0	0	0	0	0.294092	0	0	0	0	0	0	0	0	0	0	0.0980308	0	0
ENSMUSG00000115641.1	Gm9891	807	TEC	0	0	0	0	0	0	0	0	0	0	0	0	0	0	0	0	0	0	0	0	0	0	0
ENSMUSG00000115642.1	Gm18977	998	processed_pseudogene	0	0	0	0	0	0	0	0	0	0	0	0	0	0	0	0	0	0	0	0	0	0	0
ENSMUSG00000115643.1	Gm49011	171	processed_pseudogene	0.915302	1.49866	1.68237	0.397228	0.3991	2.9782	1.01598	0	0	0.349127	0	0	0.516578	1.3011	0.60842	0.636149	0	1.20698	0.826232	1.3314	0.116376	0.605894	0.414856
ENSMUSG00000115644.1	Vmn1r17	2236	protein_coding	0	0	0	0	0	0	0	0	0	0.0266998	0	0	0	0	0	0	0	0	0	0	0.00889993	0	0
ENSMUSG00000115645.1	Gm49288	285	processed_pseudogene	0	0	0.672947	0.476674	0.23946	0.714769	0.609591	0	0.195228	0.628429	0.545038	0.249905	0.309947	0	0.730104	0.763379	0.312116	0	0.463027	0.441453	0.456232	0.186617	0.601866
ENSMUSG00000115646.1	Gm10926	990	TEC	0.158098	0.172573	0	0.137224	0.137871	0.514417	0.526465	0.223417	0.168606	0.120608	0.209207	0.0719425	0.178454	0	0.105091	0.219761	0.0898514	0.165335	0.0916985	0.421433	0.16614	0.0834656	0.138234
ENSMUSG00000115647.1	Gm49265	1817	TEC	0.17228	0.0470136	0	0	0.0751196	0.0560564	0.0956155	0.0811532	0.183732	0.229997	0.0284968	0.0391982	0.145847	0.0816323	0	0.119737	0	0.109647	0.0250399	0.0776084	0.147409	0.0888926	0.0399125
ENSMUSG00000115648.1	Gm49008	272	lincRNA	0	0	0	0	0	0	0	0	0	0.219488	0	0	0	0	0	0	0	0	0	0	0.0731627	0	0
ENSMUSG00000115649.1	Gm18813	1352	processed_pseudogene	0.405184	0.126366	0.567426	0.301447	0.302868	0.527353	0.449753	0.272661	1.07	1.23641	0.919148	0.895556	1.89476	1.20679	2.00077	0.965516	0.855317	0.265775	0.39058	0.416589	1.07518	1.33237	1.27387
ENSMUSG00000115650.1	Gm48992	1101	lincRNA	0	0	0	0	0	0	0	0	0	0	0	0	0	0	0	0	0	0	0	0	0	0	0
ENSMUSG00000115651.1	Gm7595	901	processed_pseudogene	0	0	0	0	0	0	0	0	0.185261	0.331303	0.172404	0.0790489	0	0	0	0	0	0	0	0	0.229656	0.0263496	0
ENSMUSG00000115652.1	Gm18143	391	processed_pseudogene	0	0	0	0	0	0	0	0	0	0	0	0.364312	0.22592	0	0.266087	0.83464	0.455002	0	0	0	0	0.196744	0.518576
ENSMUSG00000115653.1	Gm49059	694	processed_pseudogene	0	0	0	0	0	0	0	0	0	0	0	0	0	0	0	0	0	0	0	0	0	0	0
ENSMUSG00000115654.1	Gm19303	1874	lincRNA	0	0	0	0	0	0	0	0	0	0.0318574	0	0	0	0	0	0	0	0	0	0	0.0106191	0	0
ENSMUSG00000115655.1	Gm49222	164	processed_pseudogene	0	0	0	0	0	0	0	0	0	0	0	0	0	0	0	0	0	0	0	0	0	0	0
ENSMUSG00000115656.1	4930556J02Rik	3272	lincRNA	0.0717528	0.0783225	0.0586155	0.0415196	0.104288	0.0622583	0	0.0901316	0.0510147	0.127722	0.0474743	0	0.0539944	0.0453319	0.127188	0.132985	0.135931	0.0750376	0.0681411	0.0507966	0.0754036	0.0331088	0.132034
ENSMUSG00000115657.1	Gm41325	246	antisense	0.318123	0.347251	0	0	0.277423	0	0	0	0	0.728058	0.420965	0.579049	0.359085	0	1.26878	0.884402	1.80799	0.332687	0.0924745	0	0.383008	0.312711	1.32039
ENSMUSG00000115658.1	Gm19829	2104	processed_pseudogene	0	0	0.227887	0.129137	0.194618	0.0968199	0	0.0350417	0.10578	0.170249	0.147658	0.304661	0.125953	0.281988	0.296692	0.310213	0.21139	0	0.183881	0.0439539	0.141229	0.237534	0.272765
ENSMUSG00000115659.1	Gm41138	1486	lincRNA	0	0	0	0	0	0	0	0	0	0	0	0.0479294	0	0	0.0700134	0	0	0	0	0	0	0.0159765	0.0233378
ENSMUSG00000115660.1	Gm48962	220	processed_pseudogene	0	0	0	0	0	0	0	0	0	0	0	0	0	0	0	0	0	0	0	0	0	0	0
ENSMUSG00000115661.1	Gm48976	1352	processed_pseudogene	0.0578834	0	0	0	0	0	0	0	0	0	0	0	0	0	0	0	0	0.0289417	0	0	0	0	0
ENSMUSG00000115662.1	Gm7232	1940	processed_pseudogene	0.806787	1.62922	0.543734	0.525202	0.562855	1.89008	1.47763	0.836087	0.401526	0.43083	0.56049	0.440555	0.455335	0.420511	0.321773	0.560729	0.596076	1.218	0.54393	1.40127	0.464282	0.4388	0.492859
ENSMUSG00000115663.1	Gm48999	1015	processed_pseudogene	0	0	0	0	0	0	0	0	0	0	0	0	0	0	0	0	0	0	0	0	0	0	0
ENSMUSG00000115664.1	Gm32913	2124	lincRNA	0.0368448	0.0402183	0	0.0319803	0.032131	0.0959082	0	0	0.104784	0.0562154	0	0.0335325	0.166356	0.0698333	0.195932	0.102431	0	0.0385316	0.0213704	0.0319694	0.0536663	0.0899072	0.0994542
ENSMUSG00000115665.1	4933425B07Rik	2140	lincRNA	0	0	0.0448107	0	0.0318907	0	0	0	0.338	0.167385	0.169369	0.299536	0.082556	0.138622	0.340317	0.254162	0.207834	0	0.0255671	0	0.224918	0.173571	0.267438
ENSMUSG00000115666.1	Gm49031	452	processed_pseudogene	0	0	0.212157	0.300558	0	0.225342	0	0.163114	0.738585	0.132081	0.114555	0.472719	0	0	0.230177	0	0.196799	0	0.170905	0.129485	0.328407	0.157573	0.142325
ENSMUSG00000115667.1	Gm10389	4332	antisense	0.0903259	0.0591577	0.0221364	0.0156801	0.0630159	0.0705364	0.100262	0.0510579	0.115596	0.082688	0.0836682	0.164411	0.203913	0.154078	0.168116	0.150667	0.184805	0.0747418	0.0336108	0.073952	0.0939839	0.174134	0.167863
ENSMUSG00000115668.1	Vmn1r25	1101	protein_coding	0	0	0	0	0	0	0	0	0	0	0	0	0	0	0	0	0	0	0	0	0	0	0
ENSMUSG00000115669.1	Gm49151	704	lincRNA	0.111162	0.121341	0	0	0	0.14468	0.12339	0	0	0.254407	0.0735492	0.101169	0	0	0	0.154519	0	0.116251	0	0.0893566	0.109319	0.033723	0.0515064
ENSMUSG00000115670.1	Gm2611	605	processed_pseudogene	0	0	0	0	0	0	0	0	0	0	0.0855845	0	0	0	0.171967	0	0	0	0	0	0.0285282	0	0.0573223
ENSMUSG00000115671.1	Gm49289	1201	lincRNA	0	0	0	0	0	0	0	0	0	0	0	0	0	0	0	0.0905757	0	0	0	0	0	0	0.0301919
ENSMUSG00000115672.1	Gm7814	440	processed_pseudogene	0	0	0	0	0	0	0	0	0	0	0	0	0	0	0	0	0	0	0	0	0	0	0
ENSMUSG00000115673.1	Gm18884	579	processed_pseudogene	0	0	0	0	0	0	0	0	0.28829	0	0.0894277	0	0	0	0.179689	0	0	0	0	0	0.125906	0	0.0598963
ENSMUSG00000115674.1	Gm49297	2805	TEC	0.0557992	0.0304541	0	0	0.0243302	0.108935	0	0.0788531	0.019836	0	0.0184594	0	0	0	0	0	0	0.0431266	0.00811006	0.0625962	0.0127651	0	0
ENSMUSG00000115675.1	Gm49080	202	unprocessed_pseudogene	0	0	0	0.672535	0.337852	0	0	0.364988	0	0.591097	0.25633	0.352589	0.437301	1.46857	0	0	0	0	0.336796	0.121663	0.282475	0.752821	0
ENSMUSG00000115676.1	4930449C09Rik	2386	lincRNA	0	0	0	0	0	0	0	0	0	0	0	0	0	0	0	0	0	0	0	0	0	0	0
ENSMUSG00000115677.1	Gm49241	494	processed_pseudogene	0	0	0	0	0	0	0	0	0	0	0	0	0	0	0	0	0	0	0	0	0	0	0
ENSMUSG00000115678.1	Gm49212	259	lincRNA	0	0	0	0	0	0	0	0	0	0	0	0	0	0	0	0	0	0	0	0	0	0	0
ENSMUSG00000115679.1	Gm48995	481	processed_pseudogene	0	0	0	0	0	0	0	0	0	0	0	0	0	0	0	0	0	0	0	0	0	0	0
ENSMUSG00000115680.1	Gm35167	1016	lincRNA	0	0	0	0.0668564	0	0	0	0	0.0547638	0.117521	0.15289	0.0701014	0.173888	0.29198	0.307204	0.428273	0.262656	0	0.0222855	0	0.108392	0.178656	0.332711
ENSMUSG00000115681.1	Gm2682	2068	lincRNA	0.0378425	0.0826148	0	0	0	0	0	0	0	0	0	0	0	0	0	0	0	0.0602287	0	0	0	0	0
ENSMUSG00000115682.1	Gm46499	420	processed_pseudogene	0	0	0	0	0	0	0	0	0	0	0	0	0	0	0	0	0	0	0	0	0	0	0
ENSMUSG00000115683.1	Gm49021	454	processed_pseudogene	0	0	0	0	0	0	0	0	0	0	0.11405	0.156879	0	0	0.229163	0	0	0	0	0	0.0380166	0.052293	0.0763876
ENSMUSG00000115684.1	Gm6087	663	processed_pseudogene	9.20687	9.66332	3.0374	3.68829	6.07319	12.5974	9.5645	8.34023	4.28	4.14213	1.56195	3.22276	4.13029	3.69137	3.29538	3.28149	2.41501	9.43509	4.26629	10.1674	3.32803	3.68147	2.99729
ENSMUSG00000115685.1	D730044K07Rik	1833	TEC	0.939271	0.699048	0.732422	0.370573	0.335088	0.555671	0.379123	0.120667	0.607093	0.488549	0.593209	0.77712	1.15659	0.890117	0.964909	0.712154	1.26174	0.81916	0.479361	0.351821	0.56295	0.941277	0.979602
ENSMUSG00000115686.1	Gm49310	3023	TEC	0.543641	0.67819	0.729601	0.696562	0.88045	0.94341	0.804587	0.853612	0.386517	0.454223	0.376821	0.541889	0.555198	0.220796	0.585074	0.611738	0.647358	0.610915	0.768871	0.867203	0.405854	0.439294	0.614723
ENSMUSG00000115687.1	Gm18962	892	processed_pseudogene	0	0	0	0	0	0	0	0	0	0	0	0	0	0	0	0	0	0	0	0	0	0	0
ENSMUSG00000115688.1	Gm49209	670	unitary_pseudogene	0.467214	0.509992	4.58006	5.27187	4.88928	1.82426	1.16687	1.10041	2.24221	2.94048	2.47301	3.29539	3.03239	3.98487	4.50322	4.54609	4.51403	0.488603	4.91374	1.36385	2.5519	3.43755	4.52111
ENSMUSG00000115689.1	4930435M08Rik	1567	antisense	0	0	0	0	0	0	0	0	0	0	0	0	0	0	0	0	0.0567664	0	0	0	0	0	0.0189221
ENSMUSG00000115690.1	Gm48924	2273	lincRNA	0.103289	0.18791	0.126566	0.179303	0.240198	0.0896213	0	0.0973088	0.293744	0.236387	0.250579	0.250675	0.0388627	0.0652555	0.0915441	0	0.156538	0.145599	0.182022	0.06231	0.260236	0.118264	0.0826942
ENSMUSG00000115691.1	Gm48914	1833	lincRNA	0.896577	0.838858	5.38853	4.52099	4.09551	2.38939	1.65867	1.48823	2.21589	1.75878	2.00561	2.52564	2.12042	2.54897	3.6326	3.8575	3.44553	0.867718	4.66835	1.84543	1.99343	2.39834	3.64521
ENSMUSG00000115692.1	Gm49163	705	antisense	0.111005	0	0.136021	0	0	0.144475	0	0	0.157844	0.508091	0.220335	0.101026	0.501191	0.525978	0	0.4629	0.126174	0.0555024	0.0453404	0.0481582	0.295423	0.376065	0.196358
ENSMUSG00000115693.1	1700085D07Rik	318	antisense	0	0.268628	0	0	0	0	0	0	0	0	0.162826	0	0	0	0	0.68416	0	0.134314	0	0	0.0542753	0	0.228053
ENSMUSG00000115694.1	Gm19235	1003	processed_pseudogene	0	0	0	0	0	0	0	0	0	0	0	0	0	0	0	0.108456	0	0	0	0	0	0	0.036152
ENSMUSG00000115695.1	Gm48973	382	processed_pseudogene	0	0	0	0	0	0	0	0	0	0	0	0	0.231243	0	0	0	0	0	0	0	0	0.0770811	0
ENSMUSG00000115696.1	Gm49292	700	lincRNA	0	0	0	0	0	0	0	0	0	0	0	0	0	0	0	0	0	0	0	0	0	0	0
ENSMUSG00000115697.2	Vmn1r216	10213	protein_coding	0	0	0	0	0	0	0	0	0.00544796	0	0	0	0	0	0.010187	0	0	0	0	0	0.00181599	0	0.00339567
ENSMUSG00000115698.1	Gm49076	514	lincRNA	0	0	0	0	0.132775	0	0	0	0.108249	0.580747	0	0.138566	0.171858	0.144286	0.202412	1.05819	0.17306	0	0.0442582	0	0.229665	0.15157	0.477886
ENSMUSG00000115699.1	Gm6961	535	lincRNA	0.731387	0.479011	0	0.761788	0.382689	1.52306	0.974206	0.826852	0.832001	0.446361	0.77426	0.266254	0.165112	1.10898	1.55574	0.609989	1.16387	0.605199	0.381492	1.10804	0.684207	0.513448	1.10987
ENSMUSG00000115700.1	Gm7517	1672	processed_pseudogene	0.514858	0.561998	0.229414	0.325005	0.367354	1.09652	0.935167	0.440955	0.299498	0.357062	0.278713	0.468573	0.581151	0.310491	0.248899	0.260243	0.159605	0.538428	0.307258	0.824214	0.311758	0.453405	0.222916
ENSMUSG00000115701.1	Vmn1r6	8457	protein_coding	0.0185074	0.0101009	0.0113391	0.0642555	0.0484187	0.0120438	0.0102716	0.00871794	0.217113	0.282373	0.238781	0.0589525	0.0104452	0.0263082	0.172231	0.0771773	0.0736278	0.0143042	0.0413378	0.0103444	0.246089	0.031902	0.107679	Up		Up
ENSMUSG00000115702.1	Gm5206	786	transcribed_processed_pseudogene	0	0.108682	0	0.34568	0.0868272	0	0	0.0938011	0.778677	1.13933	0.395257	0.453073	0.224771	0.18871	0.397099	0.830393	0.67903	0.0543408	0.144169	0.031267	0.771087	0.288851	0.635507
ENSMUSG00000115703.1	Gm49112	289	processed_pseudogene	0	0	0	0	0	0	0	0	0	0	0	0	0	0	0	0	0	0	0	0	0	0	0
ENSMUSG00000115704.1	Gm49171	1151	lincRNA	0	0	0	0	0	0	0	0	0	0	0	0	0	0	0	0	0	0	0	0	0	0	0
ENSMUSG00000115705.1	Vmn1r28	11160	protein_coding	0	0	0	0	0	0	0	0	0	0	0	0	0	0	0	0	0	0	0	0	0	0	0
ENSMUSG00000115706.1	Gm49143	411	processed_pseudogene	0	0	0	0	0	0	0	0	0	0	0	0	0	0	0	0	0	0	0	0	0	0	0
ENSMUSG00000115707.1	Gm2267	1740	processed_pseudogene	0	0	0	0	0	0	0	0	0	0	0	0	0	0.0852447	0.059793	0.125036	0	0	0	0	0	0.0284149	0.0616097
ENSMUSG00000115708.1	Gm49187	1380	TEC	0.170127	0.0619012	0.138978	0.0984436	0.197815	0	0.440628	0.106852	1.81435	1.81698	1.46331	3.45793	2.9445	2.7408	1.13087	1.34006	0.902421	0.116014	0.145079	0.182493	1.69821	3.04774	1.12445
ENSMUSG00000115709.1	4930431P22Rik	715	lincRNA	0	0	0.134119	0.190003	0.190898	0	0.121492	0.103116	1.86764	2.25443	1.88286	0.498063	0.123545	0.207449	0.436531	1.06499	0.746458	0	0.171673	0.0748691	2.00164	0.276352	0.749327
ENSMUSG00000115710.1	Gm49208	397	bidirectional_promoter_lncRNA	0	0	0	0	0	0	0	0	0.140151	0	0	0	0	0	0	0.822026	1.12031	0	0	0	0.0467171	0	0.647447
ENSMUSG00000115711.1	Gm41336	798	lincRNA	0	0	0	0	0	0	0	0	0	0	0	0	0	0	0	0.136318	0	0	0	0	0	0	0.0454392
ENSMUSG00000115712.1	Gm49255	153	processed_pseudogene	0	0	0	0	0	0	0	0	0	0	0	0	0	0.484725	0	0	0	0	0	0	0	0.161575	0
ENSMUSG00000115713.1	Gm18216	317	unprocessed_pseudogene	0	0	0	0.857111	0.215288	0	0	0	0.175521	0.18833	0	0.449357	0.278659	0.233952	1.31281	1.02948	0.561217	0	0.357466	0	0.121284	0.320656	0.967834
ENSMUSG00000115714.1	Gm18926	814	processed_pseudogene	0	0	0	0	0	0	0	0	0	0	0	0	0	0	0	0	0	0	0	0	0	0	0
ENSMUSG00000115715.1	Gm33936	2135	processed_transcript	0.036655	0	0.179663	0.0954465	0.223758	0.143121	0	0.0690657	0.182426	0.251666	0.0970092	0.166799	0.0827493	0.10421	0.487306	0.305709	0.541634	0.0183275	0.166289	0.070729	0.177034	0.117919	0.444883
ENSMUSG00000115716.1	Gm49044	301	processed_pseudogene	0	0.2838	0	0.225668	0	0	0	0	0	0	0	0.236621	0	0.246388	0	0	0.295525	0.1419	0.0752227	0	0	0.161003	0.0985082
ENSMUSG00000115717.1	Gm49161	983	TEC	0	0	0	0	0	0	0	0	0	0	0	0	0	0	0	0	0	0	0	0	0	0	0
ENSMUSG00000115718.1	Gm49179	4979	antisense	0.0157177	0.0171568	0.0385198	0.027285	0.0137068	0	0.0174466	0.0148077	0.0223499	0.0119905	0	0.0429141	0	0.0297903	0.0208957	0	0	0.0164372	0.0265039	0.0107514	0.0114468	0.0242348	0.00696525
ENSMUSG00000115719.1	4930538L07Rik	1499	lincRNA	0	0	0	0	0	0	0	0	0.0371181	0	0	0	0	0	0	0	0	0	0	0	0.0123727	0	0
ENSMUSG00000115720.1	4930433E05Rik	285	lincRNA	0	0	0	0	0	0	0	0	0	0	0.181679	0	0	0	0	0.381689	0.312116	0	0	0	0.0605598	0	0.231268
ENSMUSG00000115721.1	Gm49239	292	processed_pseudogene	0	0	0	0	0	0	0	0	0	0	0	0	0	0	0	0	0	0	0	0	0	0	0
ENSMUSG00000115722.1	Gm8472	363	processed_pseudogene	0	0	0	0	0	0	0	0	0	0	0	0	0	0	0	0	0	0	0	0	0	0	0
ENSMUSG00000115723.1	1700087M22Rik	208	antisense	0	0	0	0	0	0	0	0	0.2675	0.574046	0.248936	0	0.424687	0	0.500192	0.522988	0.427658	0	0	0	0.363494	0.141562	0.483613
ENSMUSG00000115724.1	Gm49087	2947	lincRNA	0	0.0289867	0	0	0	0.0345621	0	0	0	0.0202581	0	0.024168	0	0	0	0	0.0603685	0.0144933	0	0.0115207	0.00675271	0.00805599	0.0201228
ENSMUSG00000115725.1	4930572G02Rik	6755	lincRNA	0.0115852	0.012646	0.0283923	0.0100557	0.0606184	0.0150784	0.0128596	0.0218291	0.123553	0.13257	0.0766523	0.08435	0.0261539	0.0878317	0.0924114	0.193246	0.0790107	0.0121156	0.0330221	0.016589	0.110925	0.0661119	0.121556
ENSMUSG00000115726.1	Gm30083	2555	protein_coding	0	0	0.0375323	0.0265855	0.0534217	0	0	0	0	0	0.0405312	0.0557519	0.0691467	0	0	0	0.0696305	0	0.0391798	0	0.0135104	0.0416329	0.0232102
ENSMUSG00000115727.1	4930432J09Rik	3301	lincRNA	0	0	0	0	0	0.0308557	0	0	0	0	0	0	0	0	0	0	0	0	0	0.0102852	0	0	0
ENSMUSG00000115728.1	Gm49190	647	processed_pseudogene	0.241911	0.13203	0.148215	0	0	0.157426	0.134261	0.113953	0.257991	0	0.0800288	0.110082	0.27306	0	0.482411	0.504396	0.137485	0.186971	0.0494049	0.135213	0.112673	0.127714	0.374764
ENSMUSG00000115729.1	Gm48957	5708	processed_transcript	0	0	0.0336002	0.0357005	0.0358687	0	0.0304368	0	0.0584864	0.0418365	0.0544274	0.0124778	0	0.0389784	0.0729081	0	0.124671	0	0.0350564	0.0101456	0.0515835	0.0171521	0.0658598
ENSMUSG00000115730.1	Gm7459	943	processed_pseudogene	0	0	0	0	0	0.216022	0.0921174	0	0	0.0633094	0	0	0	0	0	0	0	0	0	0.102713	0.0211031	0	0
ENSMUSG00000115731.1	Gm19050	805	processed_pseudogene	0	0	0	0	0	0	0	0	0	0	0.0643213	0	0	0	0	0	0	0	0	0	0.0214404	0	0
ENSMUSG00000115732.1	Gm9302	645	processed_pseudogene	0	0	0	0	0	0	0	0	0	0	0	0	0	0	0	0	0	0	0	0	0	0	0
ENSMUSG00000115733.1	Gm49001	2253	transcribed_processed_pseudogene	0	0	0	0	0	0	0	0	0.024696	0.0264983	0	0	0	0	0	0	0	0	0	0	0.0170648	0	0
ENSMUSG00000115734.1	Gm7708	673	processed_pseudogene	0	0	0	0	0	0	0	0	0	0	0	0	0	0	0	0	0	0	0	0	0	0	0
ENSMUSG00000115735.1	Gm49180	334	lincRNA	0	0	0	0	0	0	0	0	0	0	0	0	0	0	0	0.325693	0	0	0	0	0	0	0.108564
ENSMUSG00000115736.1	Gm8586	549	processed_pseudogene	0.142547	0	0.174672	0.247454	0.62155	0	0.632908	0	0.50674	0.434978	0.282943	0.648662	0.482704	0.675436	1.32656	1.38701	1.94433	0.0712736	0.347892	0.210969	0.40822	0.602267	1.55263
ENSMUSG00000115737.1	Rpl19-ps3	2871	transcribed_processed_pseudogene	0.163549	0	0	0	0	0.035477	0.0605132	0.0513603	0.0775201	0.124766	0.0541052	0.099231	0.092304	0.0774952	0.326144	0.0757795	0.0929498	0.0817747	0	0.0491168	0.0854639	0.0896767	0.164958
ENSMUSG00000115738.1	Gm7543	572	processed_pseudogene	0	0.149342	0.167648	0.118752	0	0.178067	0	0	0	0	0	0	0	0	0.181888	0	0.155512	0.0746711	0.0954668	0.0593558	0	0	0.112467
ENSMUSG00000115739.1	Gm49254	1976	TEC	0.0396044	0.216153	0	0	0	0.103092	0	0	0.225263	0.302129	0.340649	0.288352	0.357631	0.262723	0.631821	0.880822	0.720267	0.127879	0	0.0343639	0.289347	0.302902	0.744303
ENSMUSG00000115740.1	Gm49042	820	lincRNA	0	0	0	0	0	0	0	0	0	0	0.0631447	0.0868574	0	0	0	0	0	0	0	0	0.0210482	0.0289525	0
ENSMUSG00000115741.1	Gm19146	818	processed_pseudogene	0	0	0	0	0	0	0	0	0	0	0.0632991	0	0	0	0	0	0	0	0	0	0.0210997	0	0
ENSMUSG00000115742.1	Gm48950	1352	TEC	0.231534	0.315916	0.141856	0.301447	0.201912	0.301345	0.128501	0.381726	0.205769	0.0441574	0.153191	0	0.196009	0.164563	0.153905	0.160919	0.0657936	0.273725	0.215072	0.270524	0.134373	0.120191	0.126873
ENSMUSG00000115743.1	Gm7004	1458	processed_pseudogene	0.0536751	0.0585897	0	0.0465885	0	0	0	0.151703	0	0	0.0355135	0	0	0	0	0.0746101	0	0.0561324	0.0155295	0.0505677	0.0118378	0	0.02487
ENSMUSG00000115744.1	Vmn1r80	11503	protein_coding	0	0	0	0	0	0	0	0	0	0.00519002	0	0	0	0.00644727	0	0	0	0	0	0	0.00173001	0.00214909	0
ENSMUSG00000115745.1	Gm46448	808	processed_pseudogene	0	0	0	0	0	0	0	0	0	0	0	0	0	0	0	0	0	0	0	0	0	0	0
ENSMUSG00000115746.1	Gm49218	336	processed_pseudogene	0.465824	0	0.285402	0	0	0	0.258532	0	0.165595	0	0	0	0.262901	0	0.309643	0	0.264741	0.232912	0.0951338	0.0861772	0.0551985	0.0876338	0.191461
ENSMUSG00000115747.1	Gm49145	873	lincRNA	0	0	0	0.155615	0	0	0	0	0	0	0	0	0	0	0	0	0	0	0.0518718	0	0	0	0
ENSMUSG00000115748.1	Gm49093	405	processed_pseudogene	0	0	0.236778	0	0	0	0	0	0	0.147409	0.127849	0	0.218111	0	0	0	0	0	0.0789259	0	0.0917526	0.0727036	0
ENSMUSG00000115749.1	Gm41289	436	lincRNA	0	0	0	0.155794	0	0	0	0	0	0	0	0	0	0	0	0	0	0	0.0519312	0	0	0	0
ENSMUSG00000115750.1	Gm49282	921	lincRNA	0	0.092751	0.208241	0.0737525	0	0	0.0943178	0	0.0604126	0.324108	0.2811	0.0773323	0	0.0805243	0.338892	0.118112	0.193166	0.0463755	0.0939978	0.0314393	0.221874	0.0526189	0.216723
ENSMUSG00000115751.1	4930503F20Rik	982	lincRNA	0	0	0	0	0	0	0	0	0	0	0	0	0	0	0	0	0	0	0	0	0	0	0
ENSMUSG00000115752.1	1700010G06Rik	683	antisense	0	0.125071	0.421208	0.0994525	0.0999212	0	0	0	0.244393	0.611867	0.227432	0.417119	0.517335	0.434336	1.21862	1.27416	0.781431	0.0625357	0.20686	0	0.361231	0.456263	1.0914
ENSMUSG00000115753.2	Gm4740	1774	processed_pseudogene	0	0	0	0	0	0	0	0	0	0	0	0	0	0	0	0	0	0	0	0	0	0	0
ENSMUSG00000115754.1	Gm48972	2306	lincRNA	0	0	0	0	0	0	0	0	0.0241284	0.0258893	0.0449078	0.030886	0	0.0321609	0	0	0.0385746	0	0	0	0.0316418	0.0210156	0.0128582
ENSMUSG00000115755.1	Gm48993	310	processed_pseudogene	0	0	0	0	0	0	0	0	0	0	0	0	0	0	0	0	0	0	0	0	0	0	0
ENSMUSG00000115756.1	Gm49519	6779	processed_transcript	0	0	0.0565835	0.0100201	0.070471	0.03005	0.0128141	0.0108759	0.0492462	0.0352269	0.0229143	0.0420257	0.0260613	0.0547005	0.0613895	0.0320937	0.0524873	0	0.0456915	0.0179133	0.0357958	0.0409292	0.0486568
ENSMUSG00000115757.1	Gm48934	295	unprocessed_pseudogene	0	0	0	0	0.231343	0	0	0	0.565831	1.01188	0.351042	0.724302	0.898321	1.257	1.76339	1.10625	0.603071	0	0.0771143	0	0.642917	0.959874	1.15757
ENSMUSG00000115758.1	Gm49294	184	processed_pseudogene	0	0	0	0	0	0	0	0	0	0	0	0	0	0	0	0	0	0	0	0	0	0	0
ENSMUSG00000115759.1	Gm18787	784	transcribed_processed_pseudogene	0	0.217918	0	0.0866404	0.0870487	0	0	0	0.0709694	0.152298	0.0660442	0.0908457	0	0	0	0	0.11346	0.108959	0.0578964	0	0.0964372	0.0302819	0.0378201
ENSMUSG00000115760.1	Gm18909	965	processed_pseudogene	0.324387	0.354088	0.298119	0.633507	0.353607	0.422195	0.630121	0.382009	0.115316	0.185598	0.268283	0.811869	0.549233	0.307411	2.26408	1.80363	1.38269	0.339237	0.428411	0.478108	0.189732	0.556171	1.8168
ENSMUSG00000115761.1	1700015H07Rik	560	antisense	0	0	0	0	0	0	0	0	0.0993572	0	0	0	0	0	0.185786	0	0	0	0	0	0.0331191	0	0.0619285
ENSMUSG00000115762.1	Gm34907	1065	lincRNA	0	0.0802101	0.0900422	0	0	0	0.16313	0	0.156733	0.224228	0.145855	0.133752	0.0829436	0.0696365	0.39076	0	0.417619	0.040105	0.0300141	0.0543766	0.175605	0.0954441	0.26946
ENSMUSG00000115763.1	Gm48974	772	processed_pseudogene	0	0	0	0	0	0	0	0	0	0	0	0	0	0	0	0	0	0	0	0	0	0	0
ENSMUSG00000115764.1	Gm18811	664	processed_pseudogene	0	0	0.14442	0.102298	0.10278	0	0	0	0.335181	0.0899108	0.467879	0.107264	0.399103	0.223382	0.47006	0.491482	0.26793	0	0.1165	0	0.297657	0.24325	0.409824
ENSMUSG00000115765.1	Gm19227	1011	processed_pseudogene	0	0	0	0	0	0	0	0	0	0	0	0	0	0	0	0	0	0	0	0	0	0	0
ENSMUSG00000115766.1	Gm49139	464	processed_pseudogene	0	0	0	0	0	0	0	0	0	0	0	0	0	0	0	0	0	0	0	0	0	0	0
ENSMUSG00000115767.1	Gm10366	1701	antisense	0.0460073	0.150659	0.225502	0.439263	0.361091	0.119758	0.102136	0.0866874	0.294392	0.315877	0.243521	0.251228	0.207725	0.217998	0.550476	0.319757	0.313767	0.0983332	0.341952	0.102861	0.284597	0.22565	0.394667
ENSMUSG00000115768.1	Dpep2nb	1097	protein_coding	0.0713385	0.0778703	0.0874156	0.0619198	0.186635	0	0.0791857	0	0.0507202	0	0.0944004	0.129851	0	0	0.379361	0	0.32435	0.0746044	0.11199	0.0263952	0.0483735	0.0432835	0.23457
ENSMUSG00000115769.1	Gm48938	424	processed_pseudogene	0	0	0	0	0	0	0	0	0	0	0	0.167979	0	0.174913	0	0	0.209795	0	0	0	0	0.114297	0.0699315
ENSMUSG00000115770.1	Gm49056	291	processed_pseudogene	0	0	0	0	0	0	0	0	0	0	0	0	0	0	0	0	0	0	0	0	0	0	0
ENSMUSG00000115771.1	Gm49312	462	bidirectional_promoter_lncRNA	4.23476	6.10169	6.43451	5.43997	5.90876	7.49579	4.32453	3.67042	4.33559	4.26434	3.47432	4.9332	4.39762	6.90261	5.40467	6.1219	3.65824	5.16823	5.92774	5.16358	4.02475	5.41114	5.0616
ENSMUSG00000115772.1	Gm48935	2101	lincRNA	0.558722	0.325269	1.36928	0.93758	1.4942	1.21198	0.620181	0.842201	0.688549	0.653554	0.591474	0.271197	0.462486	0.423586	0.445673	0.362432	0.338707	0.441996	1.26702	0.891453	0.644526	0.385757	0.382271
ENSMUSG00000115773.1	Gm31458	1308	lincRNA	0	0	0	0	0.052176	0	0	0.0563667	0.0425383	0	0.0395861	0.217807	0	0	0.159082	0.249499	0.340034	0	0.017392	0.0187889	0.0273748	0.0726025	0.249538
ENSMUSG00000115774.1	4933431J24Rik	3315	lincRNA	0	0.0515377	0.0867827	0.0204905	0.0205871	0	0	0	0.134275	0.0720371	0.109337	0	0.026647	0	0.282461	0.295334	0.0805004	0.0257688	0.0426201	0	0.105216	0.00888234	0.219432
ENSMUSG00000115775.1	Gm41318	691	lincRNA	0.339761	0.123623	0	0.196602	0.0987644	0	0	0.320091	0.241563	0.34559	0.224799	0.41229	0.383509	0.321981	0.451693	0.157426	0.901115	0.231692	0.0984555	0.106697	0.270651	0.372593	0.503411
ENSMUSG00000115776.1	Gm49158	457	processed_pseudogene	0	0	0	0	0	0	0	0	0	0	0	0	0	0	0	0	0	0	0	0	0	0	0
ENSMUSG00000115777.1	Gm32815	1928	processed_transcript	0	0	0	0.0352314	0.0353974	0	0	0	0	0	0.0805684	0	0	0	0	0	0.0922748	0	0.0235429	0	0.0268561	0	0.0307583
ENSMUSG00000115778.1	Gm10876	4874	antisense	0.0160563	0.0175264	0.0786992	0.0975549	0.0980146	0.0417951	0.0178225	0.0151267	0.125573	0.0734929	0.106234	0.146129	0.0906185	0.0608641	0.512301	0.312462	0.38326	0.0167913	0.0914229	0.0249147	0.101767	0.0992037	0.402675
ENSMUSG00000115779.1	4930592A05Rik	1006	antisense	0	0	0.381292	0	0	0.101247	0	0	0.0553082	0.296723	0.205879	0	0.175616	0.147441	0.206839	0.216265	0	0	0.127097	0.033749	0.18597	0.107686	0.141035
ENSMUSG00000115780.1	Gm49053	412	processed_pseudogene	0	0	0	0	0	0	0	0	0	0	0	0	0	0	0	0	0	0	0	0	0	0	0
ENSMUSG00000115781.1	Gm49319	3919	processed_transcript	0	0	0	0	0	0	0	0	0.05679	0.0304673	0.0396366	0.0181738	0.0225402	0	0.0796427	0.0277575	0.0453957	0	0	0	0.042298	0.0135713	0.050932
ENSMUSG00000115782.1	Gm49116	762	lincRNA	0	0	0	0	0.0895619	0	0	0	0.0730184	0	0.067951	0	0	0	0	0	0	0	0.029854	0	0.0469898	0	0
ENSMUSG00000115783.1	Bc1	168	lincRNA	0	0.508474	1.14161	0	0	0	0	0	0.331191	0	0.616412	0	0	0.441446	0	0	0.529482	0.254237	0.380535	0	0.315868	0.147149	0.176494
ENSMUSG00000115784.1	Gm30929	2210	lincRNA	0	0	0	0	0	0	0	0	0	0	0	0	0	0	0.0470769	0	0	0	0	0	0	0	0.0156923
ENSMUSG00000115785.1	Gm6740	1768	TEC	0.132791	0.0966332	0.0542392	0.0768394	0.115802	0.23044	0.147398	0.0417012	0.125882	0	0.117146	0.201423	0.0999264	0.125842	0.176538	0.061528	0.150938	0.114712	0.0822937	0.139847	0.0810096	0.142397	0.129668
ENSMUSG00000115786.1	Gm4486	734	processed_pseudogene	0	0	0	0.0925423	0	0	0.118347	0	0	0	0	0	0	0	0	0	0.121189	0	0.0308474	0.039449	0	0	0.0403964
ENSMUSG00000115787.1	Gm36146	765	antisense	0.102299	0	0.250706	0.177584	0	0.133143	0	0.096376	0	0	0.135369	0	0	0	0.136	0.284396	0.116278	0.0511493	0.142763	0.0765064	0.045123	0	0.178891
ENSMUSG00000115788.1	Gm48915	260	processed_pseudogene	0	0	0	0	0	0	0	0	0	0	0	0	0	0	0	0	0	0	0	0	0	0	0
ENSMUSG00000115789.1	Gm18147	545	processed_pseudogene	0	0	0	0	0.375667	0	0	0.13528	0.102092	0.219085	0.28502	0.130684	0.324165	0.136079	0.190899	0.399198	0.326433	0	0.125222	0.0450934	0.202066	0.196976	0.30551
ENSMUSG00000115790.1	9530086P17Rik	679	TEC	0.115255	0	0	0	0	0	0	0	0	0	0	0	0	0.109224	0.153225	0.160208	0.393017	0.0576277	0	0	0	0.0364079	0.235484
ENSMUSG00000115791.1	Vmn1r217	9944	protein_coding	0	0	0.019287	0.0136617	0.0137261	0	0	0	0.0951207	0.0660407	0.0572773	0	0.00888324	0	0.0209252	0.0218788	0.0178908	0	0.0155583	0	0.0728129	0.00296108	0.0202316	Up
ENSMUSG00000115792.1	Vmn1r16	5813	protein_coding	0	0	0	0.0116852	0	0	0	0	0	0.0102702	0	0	0	0	0	0	0	0	0.00389507	0	0.0034234	0	0
ENSMUSG00000115793.1	Gm48961	2859	TEC	0.383217	0.26891	0.503121	0.593967	0.596766	1.1044	0.638055	0.670486	0.194614	0.313225	0.126775	0.224207	0.617943	0.415043	0	0.114146	0.0933399	0.326063	0.564618	0.804315	0.211538	0.419064	0.0691621
ENSMUSG00000115794.1	Gm49101	1067	lincRNA	0	0	0.26962	0.254643	0.319804	0	0	0	0.208585	0.447616	0.485273	0.267003	0.41394	0.278024	0.585042	0.407803	0.666939	0	0.281356	0	0.380491	0.319656	0.553261
ENSMUSG00000115795.1	Gm8484	1010	processed_pseudogene	0	0	0	0	0	0	0	0	0	0	0	0	0	0	0	0	0	0	0	0	0	0	0
ENSMUSG00000115796.1	Gm48970	505	lincRNA	1.08477	0.676623	2.65847	2.95916	3.64881	0.806769	1.03208	0.437986	3.41553	2.48261	1.53798	2.39761	4.54794	3.67143	4.53243	5.60063	4.57975	0.880696	3.08881	0.758945	2.4787	3.53899	4.90427
ENSMUSG00000115797.1	Gm48981	105	processed_pseudogene	0	0	0	0	0	0	0	0	0	0	0	0	0	0	0	0	0	0	0	0	0	0	0
ENSMUSG00000115798.1	AC140267.1	213	protein_coding	0	0	0	0	0	0	0	0	0	0	0	0	0	0	0	0	0	0	0	0	0	0	0
ENSMUSG00000115799.1	Vmn1r19	2255	protein_coding	0	0	0	0	0	0	0	0	0	0	0	0	0	0	0	0	0	0	0	0	0	0	0
ENSMUSG00000115800.1	Frg2f4	249	processed_pseudogene	0	0	0	0	0	0	0.348862	0	0.670362	0.239762	0.831785	0	1.41903	0	1.67132	0	1.07172	0	0	0.116287	0.580636	0.473011	0.914349
ENSMUSG00000115801.1	AC160336.1	93147	lincRNA	0.042008	0.0614447	0.158543	0.126887	0.155326	0.090759	0.0988531	0.0870671	0.249089	0.28906	0.241808	0.415959	0.441926	0.433925	0.337317	0.328165	0.297952	0.0517263	0.146919	0.0922264	0.259986	0.430603	0.321145
ENSMUSG00000115802.1	Vmn1r-ps136	382	unprocessed_pseudogene	0	0	0	0	0	0	0	0	0	0	0	0	0.231243	0	0	0	0	0	0	0	0	0.0770811	0
ENSMUSG00000115803.1	Gm35496	1059	lincRNA	0	0	0	0	0	0	0	0	0	0	0	0	0	0	0	0.102721	0.0839971	0	0	0	0	0	0.0622393
ENSMUSG00000115804.1	Gm49107	415	lincRNA	0.188574	0	0.462144	0.163677	0.493346	0.245433	0.209317	0	0.268145	0.287714	0	0.514865	0.638566	0.357412	0	0.262124	0.214344	0.0942872	0.373056	0.151583	0.185286	0.503614	0.158823
ENSMUSG00000115805.1	Gm49110	231	unprocessed_pseudogene	0	0	0.41513	0	0.295438	0	0	0.319167	0.240866	0.51689	0.22415	0	0.382402	1.28421	0.450389	0	0.385078	0	0.236856	0.106389	0.327302	0.555536	0.278489
ENSMUSG00000115806.1	Gm49234	1229	TEC	0	0	0	0	0	0	0	0	0	0	0	0	0	0	0	0	0	0	0	0	0	0	0
ENSMUSG00000115807.1	Gm49100	878	unprocessed_pseudogene	0.178265	0	0.546099	0.309458	0.388646	0.46403	0	0.167945	0.697085	0.611967	0.648707	0.243359	0.402437	0.42234	0	0.123897	0.405253	0.0891325	0.414734	0.210658	0.652586	0.356045	0.176383
ENSMUSG00000115808.1	Gm18949	1199	processed_pseudogene	0	0	0	0	0	0	0	0	0.0928107	0.0497921	0.0863697	0	0.147348	0	0.0867722	0	0.0741893	0	0	0	0.0763242	0.0491159	0.0536538
ENSMUSG00000115809.1	Gm48951	290	processed_pseudogene	0	0	0	0	0	0	0	0	0	0	0	0	0	0	0	0	0	0	0	0	0	0	0
ENSMUSG00000115810.1	Gm49066	799	bidirectional_promoter_lncRNA	0.293836	0.213827	0.240037	0.340055	0.854145	0.254955	0	0.18455	0.48746	0.149439	0.388826	0.445701	0.442227	0.742557	0.520851	0.953029	0.890643	0.253831	0.478079	0.146502	0.341908	0.543495	0.788174
ENSMUSG00000115811.1	Gm41293	707	antisense	0.110691	0.362477	0	0.288229	0.386117	0.144066	0	0.104282	0.157398	0	0	0.302219	0.249887	0.314694	0.147157	0	0.125817	0.236584	0.224782	0.0827828	0.0524659	0.288933	0.0909914
ENSMUSG00000115812.1	Gm49309	1853	transcribed_processed_pseudogene	0	0	0	0	0	0.0549674	0.0468789	0	0	0.0322184	0	0.0384366	0	0	0	0	0	0	0	0.0339488	0.0107395	0.0128122	0
ENSMUSG00000115813.1	Gm46447	2046	lincRNA	0.497243	0.375764	1.92165	1.56037	1.66779	0.497823	0.594396	0.468455	0.707058	0.904557	0.784525	1.07914	1.16571	1.37742	0.610205	0.903854	0.739101	0.436503	1.71661	0.520225	0.798713	1.20742	0.751053
ENSMUSG00000115814.1	Gm49181	409	unprocessed_pseudogene	0	0	0	0	0	0	0	0	0	0	0	0	0	0	0	0	0	0	0	0	0	0	0
ENSMUSG00000115815.1	Gm8328	419	processed_pseudogene	0	0	0.228866	0	0	0	0	0	0	0	0	0	0	0	0	0.259622	0	0	0.0762887	0	0	0	0.0865405
ENSMUSG00000115816.1	Gm34589	5658	processed_transcript	0	0	0.0169486	0	0	0	0	0	0.0688371	0.0633094	0.0640598	0.025176	0	0.0393229	0	0	0	0	0.00564952	0	0.0654021	0.0214996	0
ENSMUSG00000115817.1	Gm30246	3000	lincRNA	0.0260861	0.0284746	0.19179	0.135852	0.159241	0.0339515	0.0289556	0	1.02007	0.79601	0.77668	0.189928	0.0883349	0.222489	0.24276	0.435126	0.118604	0.0272803	0.162294	0.020969	0.864252	0.166917	0.265496
ENSMUSG00000115818.1	Gm18580	892	processed_pseudogene	0	0	0	0	0	0	0	0	0	0	0	0	0	0	0	0	0	0	0	0	0	0	0
ENSMUSG00000115819.1	Gm9108	1425	processed_pseudogene	0.713936	0.899197	0.672947	0.667344	0.47892	0.714769	0.304795	0.672603	0.429502	0.377057	0.472367	0.399849	0.309947	0.208177	0.365052	0.152676	0.374539	0.806566	0.606404	0.564056	0.426309	0.305991	0.297422
ENSMUSG00000115820.1	Gm41311	727	lincRNA	0	0	0	0	0	0	0	0	0	0.0821193	0.0712223	0	0	0	0	0	0	0	0	0	0.0511139	0	0
ENSMUSG00000115821.1	6330576A10Rik	1893	lincRNA	0	0	0	0	0	0	0.0458884	0	0.0293925	0	0	0.0376244	0	0	0	0	0	0	0	0.0152961	0.00979751	0.0125415	0
ENSMUSG00000115822.1	Gm33450	1460	lincRNA	0	0	0	0	0	0	0	0	0	0	0	0	0	0	0	0	0	0	0	0	0	0	0
ENSMUSG00000115823.1	Gm49004	538	antisense	0.436385	0	0.178243	0.37877	0.126852	0	0.161462	0	0.20684	0.110968	0.0962428	0.26477	0.328383	0.275699	0.193383	0.202196	0	0.218192	0.227955	0.0538207	0.138017	0.289617	0.13186
ENSMUSG00000115824.1	Gm49114	513	processed_pseudogene	0	0	0	0	0	0	0	0	0	0	0	0	0	0	0	0	0	0	0	0	0	0	0
ENSMUSG00000115825.1	Gm49048	476	lincRNA	0	0	0	0	0	0	0	0	0	0	0	0	0	0	0	0	0	0	0	0	0	0	0
ENSMUSG00000115826.1	Gm49034	300	processed_pseudogene	0	0	0	0	0	0	0	0	0	0	0	0	0	0	0	0	0	0	0	0	0	0	0
ENSMUSG00000115827.1	Gm49261	218	processed_pseudogene	0	0	0	0	0	0	0	0	0	0	0	0	0.405206	0.340197	0	0	0	0	0	0	0	0.248468	0
ENSMUSG00000115828.1	Gm18761	1079	processed_pseudogene	0	0	0.0888739	0	0	0	0	0	0	0	0.0479876	0	0	0	0	0	0	0	0.0296246	0	0.0159959	0	0
ENSMUSG00000115829.1	Gm48960	1426	antisense	0.164639	0.0599044	0.26899	0.285804	0.191434	0.0714268	0.121833	0.0517024	0.273128	0.125598	0.399415	0.449514	0.247784	0.312046	0.145919	0.457706	0.436655	0.112272	0.248743	0.0816539	0.266047	0.336448	0.34676
ENSMUSG00000115830.1	Gm49176	400	processed_pseudogene	0	0	0	0	0	0	0	0	0	0	0	0	0	0	0	0	0	0	0	0	0	0	0
ENSMUSG00000115831.1	Gm48937	362	processed_pseudogene	0	0	0	0	0	0	0	0	0	0.164919	0.28607	0.196749	0.244019	0.40974	0	0	0.491453	0	0	0	0.15033	0.283503	0.163818
ENSMUSG00000115832.1	Gm19158	478	processed_pseudogene	0	0	0.200617	0.142105	0	0.213085	0	0	0.116402	0	0	0	0.184801	0	0.217657	0	0	0	0.114241	0.0710283	0.0388006	0.0616003	0.0725522
ENSMUSG00000115833.1	Gm49196	598	processed_pseudogene	3.40254	2.85698	4.16934	4.42996	3.65197	4.76911	4.2126	4.31516	2.41913	3.39436	2.511	3.81127	2.65891	3.59653	1.39184	3.27436	2.23126	3.12976	4.08376	4.43229	2.77483	3.35557	2.29915
ENSMUSG00000115834.1	Gm10385	3901	lincRNA	0.0401222	0.0656937	0.0737464	0.121887	0.0524836	0.0261099	0.0668034	0.0188997	0.827255	0.73459	0.703478	0.675533	0.701969	0.722428	1.38684	1.39428	1.55058	0.052908	0.0827058	0.037271	0.755108	0.699977	1.4439
ENSMUSG00000115835.1	Gm41253	383	lincRNA	0	0	0.500757	0	0	0	0.226806	0.1925	0.145274	0	0	0.185961	0.230639	0.580911	0.814934	0.568049	0.232253	0	0.166919	0.139769	0.0484248	0.332504	0.538412
ENSMUSG00000115836.1	Gm49060	631	processed_pseudogene	0	0	0	0	0	0	0	0	0	0	0	0	0	0	0	0	0	0	0	0	0	0	0
ENSMUSG00000115837.1	9130002K18Rik	3126	TEC	0.625867	0.573864	1.10436	0.847446	0.720449	1.56399	1.11154	1.10851	0.249188	0.343766	0.29815	0.455682	0.423872	0.664287	0.232975	0.278391	0.313014	0.599865	0.89075	1.26134	0.297035	0.514614	0.274793
ENSMUSG00000115838.1	Gm46507	536	processed_pseudogene	0	0	0	0	0	0	0	0	0	0	0	0	0	0	0	0	0	0	0	0	0	0	0
ENSMUSG00000115839.1	Gm49233	362	lincRNA	0	0	0	0	0	0	0	0	0	0	0	0	0	0	0	0.300501	0	0	0	0	0	0	0.100167
ENSMUSG00000115840.1	5830426I08Rik	352	TEC	0	0	0	0.385944	0	0	0	0	0.158068	0.169604	0.147098	0.202338	0	0	0	0.309038	0	0	0.128648	0	0.158257	0.0674461	0.103013
ENSMUSG00000115841.1	Gm49105	399	processed_pseudogene	0	0	0	0	0	0	0	0	0	0	0	0	0	0	0	0	0	0	0	0	0	0	0
ENSMUSG00000115842.1	Gm49092	936	lincRNA	0.501656	0.456323	0.717163	0.653135	0.364563	0.217638	0.371225	0.551382	1.24833	1.08431	0.497872	0.608744	0.471874	0.475403	1.66731	1.62707	0.855317	0.47899	0.578287	0.380082	0.943505	0.518674	1.38323
ENSMUSG00000115843.1	Gm17873	576	processed_pseudogene	0.27173	0.148305	0.332968	0	0.118483	0.530493	0.452431	0.255999	0.193195	0	0.0898935	0	0	0	0	0	0	0.210018	0.150484	0.412974	0.0943627	0	0
ENSMUSG00000115844.1	Gm49081	202	unprocessed_pseudogene	0	0	0.474727	0	0	0	0	0	0.275446	0	0	0	0	0	0	0	0	0	0.158242	0	0.0918152	0	0
ENSMUSG00000115845.1	4933402J15Rik	1660	lincRNA	0	0.0514601	0.346608	0.409193	0.493346	0	0.0523293	0	0.134072	0.0359643	0.031192	0	0.0532138	0.0893529	0.125349	0.131062	0	0.02573	0.416382	0.0174431	0.0670762	0.0475222	0.0854704
ENSMUSG00000115846.1	Gm41144	1088	lincRNA	0.215786	0	0.70511	0.31216	0.50181	0.374465	0.239522	0.135529	0.971655	1.20718	0.571088	0.327312	0.730711	0.749809	2.00812	0.699881	0.981098	0.107893	0.50636	0.249839	0.916642	0.602611	1.2297
ENSMUSG00000115847.1	Gm49050	381	processed_pseudogene	0	0	0	0	0	0	0	0	0	0	0	0	0	0	0	0	0	0	0	0	0	0	0
ENSMUSG00000115848.1	Gm9509	1347	processed_pseudogene	0	0	0	0	0.0506653	0.0756159	0	0	0	0.0443213	0.03844	0	0	0.0550578	0.231715	0.161517	0.396227	0	0.0168884	0.0252053	0.0275871	0.0183526	0.263153
ENSMUSG00000115849.1	Gm49149	355	TEC	1.10223	0.721891	1.08051	1.14805	1.92243	2.58223	2.20225	1.2461	1.72406	1.00903	1.16684	1.20377	0.746492	1.25346	0.58614	1.22571	0.751715	0.912061	1.38366	2.01019	1.29998	1.06791	0.854521
ENSMUSG00000115850.1	Gm48956	223	lincRNA	0.350934	0	0	0	0	0	0.389537	0	0	0	0	0.319386	0	0	0	0	0.398892	0.175467	0	0.129846	0	0.106462	0.132964
ENSMUSG00000115851.1	Gm14592	560	processed_pseudogene	0	0	0	0	0	0	0	0	0	0	0	0	0	0	0	0	0	0	0	0	0	0	0
ENSMUSG00000115852.2	AC169509.1	4881	transcribed_processed_pseudogene	0.0480998	0.0525038	0.0982329	0.0278328	0.041946	0.0834702	0.0889845	0.0453151	0.0227986	0.09785	0.0848656	0.0583676	0.0904885	0.0303884	0.149207	0.13372	0.054673	0.0503018	0.0560039	0.0725899	0.0685048	0.0597482	0.112533
ENSMUSG00000115853.1	LO018689.1	1719	protein_coding	0	0	0	0	0	0	0	0	0	0	0	0	0	0	0	0	0	0	0	0	0	0	0
ENSMUSG00000115854.1	Gm36644	343	lincRNA	0	0	0	0	0	0	0	0	0.162216	0	0	0	0	0.432437	0.303323	0.951441	0.518676	0	0	0	0.054072	0.144146	0.591147
ENSMUSG00000115855.1	Gm34643	2289	lincRNA	0	0	0	0	0	0	0	0	0.0243076	0.0521632	0.0226206	0	0	0	0.0454521	0	0.038861	0	0	0	0.0330305	0	0.0281044
ENSMUSG00000115856.1	Gm18095	746	processed_pseudogene	0.52452	0.687054	0.642727	0.546322	0.823345	0.546137	0.815103	0.296492	0.671261	0.960334	0.485859	1.05021	0.710468	0.596485	0.697318	1.16656	0.476959	0.605787	0.670798	0.552577	0.705818	0.78572	0.780278
ENSMUSG00000115858.1	4930588J15Rik	1754	antisense	0	0	0	0	0	0	0	0	0.0317218	0.0680738	0.147602	0	0	0	0	0	0	0	0	0	0.0824657	0	0
ENSMUSG00000115859.1	4930534D22Rik	2715	lncRNA	0	0	0	0	0	0	0	0	0	0	0	0	0	0	0	0	0	0	0	0	0	0	0
ENSMUSG00000115860.1	Gm49426	111	processed_pseudogene	0	0	0	0	0	0	0	0	0	0	0	0	0	0	0	0	0	0	0	0	0	0	0
ENSMUSG00000115861.1	Arf4	3603	protein_coding	0	0	0	0	0	0	0	0	0	0	0	0	0	0	0	0	0	0	0	0	0	0	0
ENSMUSG00000115862.1	Gm41333	687	lincRNA	0.113913	0	0	0.0988735	0.198679	0	0	0	0	0.0869007	0	0	0	0	0	0	0	0.0569566	0.0991841	0	0.0289669	0	0
ENSMUSG00000115863.1	Gm49485	401	processed_pseudogene	0	0	0	0	0	0	0	0	0	0	0	0	0	0	0	0	0	0	0	0	0	0	0
ENSMUSG00000115864.1	Vsig1	2768	protein_coding	0	0	0	0	0	0	0	0	0	0	0	0	0	0	0	0	0	0	0	0	0	0	0
ENSMUSG00000115865.2	9830107B12Rik	3691	protein_coding	0	0	0	0	0	0	0	0	0	0	0	0	0	0	0	0	0	0	0	0	0	0	0
ENSMUSG00000115866.1	Gm49467	390	processed_pseudogene	0	0	0	0	0	0	0	0	0	0	0	0	0	0	0	0	0	0	0	0	0	0	0
ENSMUSG00000115867.1	Gm17753	1610	lincRNA	0.145823	0.106116	0.357372	0.16876	0.211945	0.253055	0.0539545	0.228968	0.483826	0.815787	0.707534	1.01747	0.822996	1.24373	1.16318	1.41889	1.32601	0.12597	0.246026	0.178659	0.669049	1.02806	1.30269
ENSMUSG00000115868.1	Gm2999	428	processed_pseudogene	38.7635	45.1069	17.7002	14.2835	15.3076	50.4513	40.5919	36.8638	25.48	24.8288	28.9138	19.6363	22.9093	23.046	33.5456	36.091	27.6419	41.9352	15.7638	42.6357	26.4075	21.8638	32.4262
ENSMUSG00000115869.1	Gm31814	2242	sense_intronic	0	0	0.042772	0.0302971	0.0304399	0	0.0387452	0	0.0992686	0.0532567	0.0461897	0	0	0	0.139215	0	0.0793514	0	0.034503	0.0129151	0.0662383	0	0.0728554
ENSMUSG00000115870.1	Mucl1	797	protein_coding	0	0	0	0	0	0	0	0	0	0	0	0	0	0	0	0	0	0	0	0	0	0	0
ENSMUSG00000115871.1	Gm49507	2947	lincRNA	0	0	0.0325398	0.0230492	0.0231578	0	0	0	0	0	0	0	0	0	0.0706073	0	0.0603685	0	0.026249	0	0	0	0.0436586
ENSMUSG00000115872.1	Gm13169	1459	processed_pseudogene	0	0	0	0	0	0	0	0	0	0	0	0	0	0	0	0	0	0	0	0	0	0	0
ENSMUSG00000115873.1	Gm48434	532	processed_pseudogene	0	0	0	0	0	0	0	0	0	0	0	0	0	0	0	0	0	0	0	0	0	0	0
ENSMUSG00000115874.1	Slfn5os	1102	lncRNA	0	0	0	0	0	0	0	0	0	0	0	0	0	0	0	0	0	0	0	0	0	0	0
ENSMUSG00000115875.1	Gm49408	240	processed_pseudogene	0	0	0	0	0	0	0	0	0	0	0	0	0	0	0	0	0	0	0	0	0	0	0
ENSMUSG00000115876.1	Gm46209	553	processed_pseudogene	0	0	0	0	0	0	0	0	0	0	0	0	0	0	0	0	0	0	0	0	0	0	0
ENSMUSG00000115877.1	Gm49478	434	processed_pseudogene	0.721275	1.3778	1.10478	1.40861	0.786246	1.17344	1.20092	1.18916	0.769217	0.962915	0.357917	0.820542	0.814147	1.19618	0.479447	0.751946	1.0248	1.04954	1.09988	1.18784	0.696683	0.943622	0.752065
ENSMUSG00000115878.1	LT629148.1	1806	protein_coding	0	0	0	0	0	0	0	0	0	0	0	0	0	0	0	0	0	0	0	0	0	0	0
ENSMUSG00000115879.1	LT629147.1	651	pseudogene	0	0	0	0	0	0	0	0	0	0	0	0	0	0	0	0	0	0	0	0	0	0	0
ENSMUSG00000115880.1	4930445N06Rik	777	lincRNA	0	0	0	0	0	0	0	0	0.0716088	0.15367	0.0666392	0	0	0	0	0	0	0	0	0	0.097306	0	0
ENSMUSG00000115881.1	Gm32364	485	lncRNA	0	0	0	0	0	0	0	0	0	0	0	0	0	0	0	0	0	0	0	0	0	0	0
ENSMUSG00000115882.1	Gm5481	345	processed_pseudogene	0.680508	0.49521	1.38978	0.984436	0.39563	2.06661	1.51072	0.64111	1.12893	0.519137	0.150083	0.619331	0	0.42993	0	0.630617	0	0.587859	0.923282	1.40615	0.599383	0.349754	0.210206
ENSMUSG00000115883.1	Slfn10-ps	2724	protein_coding	0	0	0	0	0	0	0	0	0	0	0	0	0	0	0	0	0	0	0	0	0	0	0
ENSMUSG00000115884.2	Haus1	7167	protein_coding	0	0	0	0	0	0	0	0	0	0	0	0	0	0	0	0	0	0	0	0	0	0	0
ENSMUSG00000115885.1	Gm19811	260	processed_pseudogene	0	0	0	0	0	0	0	0.283568	0.214	0	0	0	0	0	0	0	0	0	0	0.0945226	0.0713334	0	0
ENSMUSG00000115886.1	Tgtp2	1245	protein_coding	0	0	0	0	0	0	0	0	0	0	0	0	0	0	0	0	0	0	0	0	0	0	0
ENSMUSG00000115887.1	Gm49471	1288	TEC	0	0	0.0744526	0.0527376	0.105972	0	0.0674431	0	0.172795	0.463515	0.241205	0.387082	0.342915	0.345479	0.646211	0.337831	0.414377	0	0.0777208	0.022481	0.292505	0.358492	0.466139
ENSMUSG00000115888.1	Gm31369	911	lincRNA	0	0	0.105263	0	0	0	0	0	0	0.131066	0	0	0	0.0814083	0	0.119409	0	0	0.0350878	0	0.0436888	0.0271361	0.0398029
ENSMUSG00000115889.1	Gm20470	331	lncRNA	0	0	0	0	0	0	0	0	0	0	0	0	0	0	0	0	0	0	0	0	0	0	0
ENSMUSG00000115890.1	MF597746.1	303	pseudogene	0	0	0	0	0	0	0	0	0	0	0	0	0	0	0	0	0	0	0	0	0	0	0
ENSMUSG00000115891.1	AL607107.1	375	pseudogene	0	0	0	0	0	0	0	0	0	0	0	0	0	0	0	0	0	0	0	0	0	0	0
ENSMUSG00000115892.1	FO082317.1	414	protein_coding	0	0	0	0	0	0	0	0	0	0	0	0	0	0	0	0	0	0	0	0	0	0	0
ENSMUSG00000115893.1	AC242685.1	288	pseudogene	0	0	0	0	0	0	0	0	0	0	0	0	0	0	0	0	0	0	0	0	0	0	0
ENSMUSG00000115894.1	Gm49453	673	processed_pseudogene	0	0	0	0	0	0	0	0	0	0	0	0	0	0	0	0	0	0	0	0	0	0	0
ENSMUSG00000115895.1	Gm16254	730	processed_pseudogene	0	0	0	0	0	0	0	0	0	0	0	0	0	0	0	0	0	0	0	0	0	0	0
ENSMUSG00000115896.1	Gm36677	381	lincRNA	0	0.448418	0.251693	0.534851	1.07474	0.53467	0	0.387022	0.730184	1.09686	1.08722	0.560811	0.23185	0	0.819212	0.856547	0.233472	0.224209	0.620429	0.30723	0.971421	0.26422	0.63641
ENSMUSG00000115897.1	4930563J15Rik	3468	lncRNA	0	0	0	0	0	0	0	0	0	0	0	0	0	0	0	0	0	0	0	0	0	0	0
ENSMUSG00000115898.1	Gm49524	1245	TEC	0.0628581	0	0.077024	0.218236	0.0548162	0.0818109	0.0697724	0.059219	0.223454	0.287714	0.249536	0.457658	0.283807	0.178706	0.417831	0.0873747	0.0714481	0.0314291	0.116692	0.0702674	0.253568	0.306724	0.192218
ENSMUSG00000115899.1	Gm6088	2539	processed_pseudogene	0	0	0	0	0	0	0	0	0	0	0	0	0	0	0	0	0	0	0	0	0	0	0
ENSMUSG00000115900.1	Treml4	1997	protein_coding	0	0	0	0	0	0	0	0	0	0	0	0	0	0	0	0	0	0	0	0	0	0	0
ENSMUSG00000115901.1	AL646044.1	375	pseudogene	0	0	0	0	0	0	0	0	0	0	0	0	0	0	0	0	0	0	0	0	0	0	0
ENSMUSG00000115902.1	AC113595.1	3589	antisense	0.218051	0.190412	0.29391	0.24604	0.133108	0.227037	0.145222	0.225969	1.0387	0.848353	0.678071	1.64712	1.50137	1.57046	1.91324	1.72765	1.71016	0.204231	0.224353	0.199409	0.85504	1.57298	1.78368
ENSMUSG00000115903.1	Gm17851	717	unprocessed_pseudogene	0	0	0	0	0	0.142057	0	0	0	0	0	0	0	0	0	0	0	0	0	0.0473522	0	0	0
ENSMUSG00000115904.1	Itgb3bp	4632	protein_coding	0	0	0	0	0	0	0	0	0	0	0	0	0	0	0	0	0	0	0	0	0	0	0
ENSMUSG00000115905.1	Kazn	10721	protein_coding	0	0	0	0	0	0	0	0	0	0	0	0	0	0	0	0	0	0	0	0	0	0	0
ENSMUSG00000115906.1	Nfya	7315	protein_coding	0	0	0	0	0	0	0	0	0	0	0	0	0	0	0	0	0	0	0	0	0	0	0
ENSMUSG00000115907.1	Gm49432	301	lincRNA	14.8197	17.028	3.82305	4.51336	7.48214	16.9194	15.5841	14.6965	3.69701	5.15688	4.47257	8.51837	4.98901	5.17416	6.22165	5.7824	6.20602	15.9238	5.27285	15.7333	4.44215	6.22718	6.07003
ENSMUSG00000115908.1	Cyp2d35-ps	1494	unprocessed_pseudogene	0	0	0	0	0	0	0	0	0.0372423	0	0	0	0	0	0	0	0	0	0	0	0.0124141	0	0
ENSMUSG00000115909.1	LO018689.2	549	pseudogene	0	0	0	0	0	0	0	0	0	0	0	0	0	0	0	0	0	0	0	0	0	0	0
ENSMUSG00000115910.1	AC122494.1	288	pseudogene	0	0	0	0	0	0	0	0	0	0	0	0	0	0	0	0	0	0	0	0	0	0	0
ENSMUSG00000115911.1	Gm3919	658	processed_pseudogene	0	0	0	0.103231	0	0	0	0.112048	0.591915	0.272192	0.0786909	0	0.134248	0	0.316231	0.165321	0.811121	0	0.0344104	0.0373494	0.314266	0.0447492	0.430891
ENSMUSG00000115912.1	Gm35569	1722	lincRNA	0.136339	0.347251	0.389817	0.039446	0.396319	0.059149	0.201781	0.0856303	0.290802	0.138678	0.150344	0.248164	0.256489	0.21534	0.362508	0.126343	0.309941	0.241795	0.275194	0.11552	0.193275	0.239998	0.266264
ENSMUSG00000115913.1	Slfn1	1864	protein_coding	0	0	0	0	0	0	0	0	0	0	0	0	0	0	0	0	0	0	0	0	0	0	0
ENSMUSG00000115914.1	Cyp2d34-ps	1513	unprocessed_pseudogene	0	0	0	0	0	0	0	0	0	0.0394585	0.0342225	0	0	0	0	0	0	0	0	0	0.0245603	0	0
ENSMUSG00000115915.1	Gm14600	630	processed_pseudogene	0	0	0	0	0	0	0	0	0	0	0	0	0	0	0	0	0	0	0	0	0	0	0
ENSMUSG00000115916.1	Gm8702	394	processed_pseudogene	0.198625	0	0.243388	0	0.173214	0	0	0	0	0	0	0.361538	0.2242	0.376462	0.264061	0	0.225769	0.0993126	0.138867	0	0	0.320733	0.163276
ENSMUSG00000115917.1	Gm49406	410	processed_pseudogene	0	0	0	0	0	0	0	0	0.135707	0	0	0	0	0.180885	0.761267	0.530641	0	0	0	0	0.0452358	0.0602951	0.430636
ENSMUSG00000115918.1	A930001M01Rik	5392	antisense	0.0290276	0.0158427	0	0.0251951	0	0	0.0322206	0	0.020638	0	0.00960286	0.026418	0	0.0137543	0	0.0201746	0	0.0224351	0.00839838	0.0107402	0.0100803	0.0133908	0.00672487
ENSMUSG00000115919.1	Gm31583	3556	lincRNA	0	0	0	0	0	0	0	0	0	0.0167887	0.0291218	0	0	0	0	0	0	0	0	0	0.0153035	0	0
ENSMUSG00000115920.1	Gm18283	1356	processed_pseudogene	0	0.125994	0	0.100186	0.100658	0.075114	0.128122	0.0543714	0.902715	1.18873	0.763697	1.9434	1.30287	1.58608	1.15088	1.12311	1.31199	0.0629968	0.066948	0.0858691	0.951714	1.61079	1.19533
ENSMUSG00000115921.1	Gm18685	693	processed_pseudogene	0.112927	0	0.138377	0	0	0.146976	0.125349	0.106389	0.0802887	0.172297	0.149433	0.102775	0	0.107017	0.300259	0.156972	0.256718	0.0564635	0.0461255	0.126238	0.134006	0.0699307	0.237983
ENSMUSG00000115922.1	9930004E17Rik	498	lncRNA	0	0	0	0	0	0	0	0	0	0	0	0	0	0	0	0	0	0	0	0	0	0	0
ENSMUSG00000115923.1	Gm49521	600	antisense	0.130431	0.854237	2.23755	1.47173	1.93364	0.339515	0	0.245759	0.5564	0.79601	0.431489	0.593525	0.441674	0.494419	0.866999	0.362605	0.741274	0.492334	1.88097	0.195091	0.594633	0.509873	0.656959
ENSMUSG00000115924.1	Gm19277	1165	lincRNA	0	0	0	0	0	0	0	0.0632855	0	0	0.0444452	0	0	0.0636592	0	0.0933746	0.0763544	0	0	0.0210952	0.0148151	0.0212197	0.0565764
ENSMUSG00000115925.1	Gm33432	1578	lincRNA	0.0991868	0.0541342	0	0	0.0432485	0	0.0550486	0.0934444	0.0352598	0.0378332	0.0656257	0.09027	0	0.23499	0.131863	0.137873	0.225483	0.0766605	0.0144162	0.0494977	0.0462396	0.10842	0.165073
ENSMUSG00000115926.1	Gm8233	552	processed_pseudogene	0	0.154753	0	0.123054	0	0	0.157367	0.133565	0	0.108154	0.0938019	0	0	0	0	0	0.161147	0.0773766	0.0410182	0.0969772	0.0673185	0	0.0537155
ENSMUSG00000115927.1	CT009635.2	288	pseudogene	0	0	0	0	0	0	0	0	0	0	0	0	0	0	0	0	0	0	0	0	0	0	0
ENSMUSG00000115928.1	Gm18930	1763	processed_pseudogene	0	0.0484536	0	0	0	0	0	0	0	0	0	0	0	0	0	0	0	0.0242268	0	0	0	0	0
ENSMUSG00000115929.1	Slfn10-ps	3621	transcribed_unprocessed_pseudogene	0	0	0	0	0	0	0	0	0	0	0	0	0	0	0	0	0	0	0	0	0	0	0
ENSMUSG00000115930.1	A930027H12Rik	933	lincRNA	0	0	0	0	0	0	0	0	0	0	0	0	0	0	0	0	0	0	0	0	0	0	0
ENSMUSG00000115931.1	Gm27825	736	unprocessed_pseudogene	0	0	0.130292	0	0	0	0.118025	0.100173	0.0755979	0	0.140703	0.193541	0	0	0.141359	0.147801	0	0	0.0434307	0.0727329	0.0721002	0.0645136	0.0963865
ENSMUSG00000115932.1	LT629148.2	159	pseudogene	0	0	0	0	0	0	0	0	0	0	0	0	0	0	0	0	0	0	0	0	0	0	0
ENSMUSG00000115933.1	CT571246.1	1662	pseudogene	0	0	0	0	0	0	0	0	0	0	0	0	0	0	0	0	0	0	0	0	0	0	0
ENSMUSG00000115934.2	1700067P10Rik	1437	protein_coding	0	0	0	0	0	0	0	0	0	0	0	0	0	0	0	0	0	0	0	0	0	0	0
ENSMUSG00000115935.1	4930573C08Rik	1069	TEC	0	0	0	0	0	0	0	0	0	0	0	0	0	0	0	0	0	0	0	0	0	0	0
ENSMUSG00000115936.1	4833415N18Rik	1168	lincRNA	0	0	0.0821018	0	0	0.0872042	0	0.063123	0.095274	0.0511137	0.0886621	0	0	0.0634957	0.0890752	0	0	0	0.0273673	0.0501091	0.0783499	0.0211652	0.0296917
ENSMUSG00000115937.1	Katna1	2195	protein_coding	0	0	0	0	0	0	0	0	0	0	0	0	0	0	0	0	0	0	0	0	0	0	0
ENSMUSG00000115938.1	Gm17241	252	processed_pseudogene	0	1.69491	0.761071	0.269548	0	0.404185	0.689418	0.29257	0.220794	0.947631	0.205471	0.282631	0.350535	0.294297	0	0	0	0.847457	0.34354	0.462058	0.457965	0.309155	0
ENSMUSG00000115939.1	Olfr1396	978	protein_coding	0	0	0	0	0	0	0	0	0	0	0	0	0	0	0	0	0	0	0	0	0	0	0
ENSMUSG00000115940.1	Slfn1	1864	protein_coding	0	0	0	0	0	0	0	0	0	0	0	0	0	0	0	0	0	0	0	0	0	0	0
ENSMUSG00000115941.1	Slfn3	3411	protein_coding	0	0	0	0	0	0	0	0	0	0	0	0	0	0	0	0	0	0	0	0	0	0	0
ENSMUSG00000115942.1	Nrbf2	1860	protein_coding	0	0	0	0	0	0	0	0	0	0	0	0	0	0	0	0	0	0	0	0	0	0	0
ENSMUSG00000115943.1	Gm49455	671	antisense	0.466518	0.381924	0.571654	0.506155	0.203416	0.758976	0.647293	0.988896	0.331684	0.0889728	0.308666	0.530723	0.131647	0.994734	0.155052	0.162118	0.397703	0.424221	0.427075	0.798388	0.243108	0.552368	0.238291
ENSMUSG00000115944.1	AU021063	583	lincRNA	0.268468	0.146524	0.822426	0.233023	0.468241	0.349415	0	0.126463	0.954375	0.614416	0.621699	0.366499	0.606071	1.14488	1.24919	0.559767	1.22062	0.207496	0.507897	0.158626	0.730163	0.705818	1.00986
ENSMUSG00000115945.1	Zfp600	4937	protein_coding	0	0	0	0	0	0	0	0	0	0	0	0	0	0	0	0	0	0	0	0	0	0	0
ENSMUSG00000115946.2	Mirt2	1588	antisense	0	0	0.120774	0.0427746	0.472738	0	0	0	0.280302	0.112785	0.130425	0.179403	0	0.140106	0.393098	0.137004	0.224063	0	0.212096	0	0.174504	0.106503	0.251388
ENSMUSG00000115947.1	Tmem51os1	3562	lncRNA	0	0	0	0	0	0	0	0	0	0	0	0	0	0	0	0	0	0	0	0	0	0	0
ENSMUSG00000115948.1	Gm49419	253	processed_pseudogene	0	0	0	0	0	0	0	0	0	0	0	0	0	0	0	0	0	0	0	0	0	0	0
ENSMUSG00000115949.1	Gm48121	271	processed_pseudogene	0	0	0	0	0	0	0	0	0	0	0	0	0	0	0	0	0	0	0	0	0	0	0
ENSMUSG00000115950.1	Gm48462	358	lncRNA	0	0	0	0	0	0	0	0	0	0	0	0	0	0	0	0	0	0	0	0	0	0	0
ENSMUSG00000115951.2	Hspa4l	11501	protein_coding	0	0	0	0	0	0	0	0	0	0	0	0	0	0	0	0	0	0	0	0	0	0	0
ENSMUSG00000115952.1	Gm18814	988	processed_pseudogene	0	0	0	0	0	0	0	0	0	0	0	0	0	0	0	0	0	0	0	0	0	0	0
ENSMUSG00000115953.1	Slfn8	4091	protein_coding	0	0	0	0	0	0	0	0	0	0	0	0	0	0	0	0	0	0	0	0	0	0	0
ENSMUSG00000115954.1	Slfn2	1134	protein_coding	0	0	0	0	0	0	0	0	0	0	0	0	0	0	0	0	0	0	0	0	0	0	0
ENSMUSG00000115955.1	9530056E24Rik	3290	TEC	0.428161	0.233682	0.378916	0.268401	0.394127	0.80493	0.528065	0.493012	0.219854	0.127023	0.236073	0.25978	0.214796	0.202877	0.221361	0.198386	0.162224	0.330922	0.347148	0.608669	0.194317	0.225818	0.19399
ENSMUSG00000115957.1	Gm49466	446	lincRNA	0	0	0	0	0	0	0	0	0	0	0	0	0	0	0	0	0	0	0	0	0	0	0
ENSMUSG00000115958.1	Gm28040	741	protein_coding	0	0	0	0	0	0	0.117229	0	0	0	0	0	0	0	0	0	0	0	0	0.0390763	0	0	0
ENSMUSG00000115959.1	Gm18494	1154	processed_pseudogene	0	0	0	0.0588614	0	0	0	0	0.433934	0.41387	0.179475	0	0	0	0	0	0	0	0.0196205	0	0.342427	0	0
ENSMUSG00000115960.1	Ulbp1	6726	protein_coding	0	0	0	0	0	0	0	0	0	0	0	0	0	0	0	0	0	0	0	0	0	0	0
ENSMUSG00000115961.1	Gm41409	1072	lincRNA	0.365011	0.159373	0.894542	0.633639	1.5279	0.380054	0.648259	0.687758	1.97231	1.8378	1.30413	1.46167	2.88407	2.00627	1.74694	1.92803	1.65957	0.262192	1.01869	0.572024	1.70475	2.11734	1.77818
ENSMUSG00000115962.1	4930588D02Rik	464	TEC	0	0.184103	0	0.146392	0.441247	0	0	0.158896	0.719483	0.643327	0.334776	0.153498	0.761508	0	0.672672	1.87554	1.53367	0.0920514	0.19588	0.0529653	0.565862	0.305002	1.36063
ENSMUSG00000115963.1	Abhd18	11184	protein_coding	0	0	0	0	0	0	0	0	0	0	0	0	0	0	0	0	0	0	0	0	0	0	0
ENSMUSG00000115964.1	Gm6979	487	processed_pseudogene	0	0.175408	0.196909	0	0	0.209147	0	0	0	0.122589	0.106322	0	0	0.152285	0	0	0	0.087704	0.0656365	0.0697156	0.0763035	0.0507618	0
ENSMUSG00000115965.1	Gm30564	2063	lincRNA	0	0	0	0	0	0	0	0	0	0	0	0	0	0	0	0	0	0	0	0	0	0	0
ENSMUSG00000115966.1	LT629151.1	597	protein_coding	0	0	0	0	0	0	0	0	0	0	0	0	0	0	0	0	0	0	0	0	0	0	0
ENSMUSG00000115967.1	LT629153.1	3324	protein_coding	0	0	0	0	0	0	0	0	0	0	0	0	0	0	0	0	0	0	0	0	0	0	0
ENSMUSG00000115968.1	Gm38619	263	lincRNA	0	0	0	0	0	0	0	0	0	0	0	0	0	0	0	0	0	0	0	0	0	0	0
ENSMUSG00000115969.1	Gm46519	2847	lincRNA	0.13744	0.0300048	0.202097	0.167012	0.167799	0	0.0305116	0.103586	0.11726	0.0838788	0.181871	0.0750506	0.0620547	0.130247	0.255806	0.420301	0.437422	0.0837224	0.178969	0.0446994	0.12767	0.0891176	0.371176
ENSMUSG00000115970.1	8430426J06Rik	1712	lincRNA	0.0914233	0.049897	0.280067	0.396764	0.478361	0.178483	0.253699	0.0861304	0.325	0.244104	0.272201	0.124807	0.20639	0.173278	0.182313	0.317703	0.311751	0.0706602	0.385064	0.172771	0.280435	0.168158	0.270589
ENSMUSG00000115971.1	Gm10856	2556	lincRNA	0.398028	0.40105	0.375176	0.292327	0.373805	0.796984	0.509781	0.605744	0.282989	0.443785	0.445669	0.445841	0.483837	0.783411	0.9769	1.1491	0.591627	0.399539	0.347103	0.637503	0.390814	0.57103	0.905876
ENSMUSG00000115972.1	Cep170b	8002	protein_coding	0	0	0	0	0	0	0	0	0	0	0	0	0	0	0	0	0	0	0	0	0	0	0
ENSMUSG00000115973.1	Gm36002	240	bidirectional_promoter_lncRNA	0	0	0	0	0	0	0	0	0	0	0	0	0	0	0	0	0	0	0	0	0	0	0
ENSMUSG00000115974.1	Unc5cl	3224	protein_coding	0	0	0	0	0	0	0	0	0	0	0	0	0	0	0	0	0	0	0	0	0	0	0
ENSMUSG00000115975.1	Gm49526	3945	TEC	0.0595121	0.194883	0.388927	0.327147	0.207593	0.129093	0.110097	0.149511	0.521846	0.453998	0.51188	0.776322	0.515007	0.883563	0.527452	0.579065	0.698996	0.127198	0.307889	0.129567	0.495908	0.724964	0.601838
ENSMUSG00000115976.1	Gm31462	544	antisense	0	0.157029	1.93905	1.24864	0.627263	0.561698	0.798407	0.542115	0.204559	0.658464	0.285544	0.392774	0.16238	0.954302	0.3825	0.599898	1.14461	0.0785144	1.27165	0.634073	0.382856	0.503152	0.709004
ENSMUSG00000115977.1	AC119998.1	159	pseudogene	0	0	0	0	0	0	0	0	0	0	0	0	0	0	0	0	0	0	0	0	0	0	0
ENSMUSG00000115978.1	Gm47516	160	processed_pseudogene	0	0	0	0	0	0	0	0	0	0	0	0	0	0	0	0	0	0	0	0	0	0	0
ENSMUSG00000115979.1	Gm49410	3130	TEC	0	0.0272919	0.0612747	0.0434032	0	0	0.0832588	0.0235552	0.0177764	0.0190737	0.0330854	0.022755	0.028222	0.0236942	0	0.0347545	0.0852584	0.013646	0.0348926	0.0356046	0.0233118	0.0248904	0.0400043
ENSMUSG00000115980.1	Gm49437	285	TEC	0.274591	0.599465	1.00942	1.19169	0.718381	0.714769	0.304795	0.258694	0.390456	0	0.363359	0.749716	0	0.780662	0.730104	0.381689	0.624231	0.437028	0.973162	0.426086	0.251272	0.510126	0.578675
ENSMUSG00000115981.1	AC119928.2	1677	pseudogene	0	0	0	0	0	0	0	0	0	0	0	0	0	0	0	0	0	0	0	0	0	0	0
ENSMUSG00000115982.1	Trem1	2996	protein_coding	0	0	0	0	0	0	0	0	0	0	0	0	0	0	0	0	0	0	0	0	0	0	0
ENSMUSG00000115983.1	Gm5476	395	unprocessed_pseudogene	0	0.216263	0.242772	0.171965	0.34555	0	0	0.186652	0.281722	0.755706	0.131085	0.360623	0.670898	0.187754	1.05357	0.826188	0.900789	0.108131	0.253429	0.0622174	0.389504	0.406425	0.926849
ENSMUSG00000115985.1	Gm18531	718	processed_pseudogene	0	0	0	0	0	0	0	0	0	0	0	0	0	0	0	0	0	0	0	0	0	0	0
ENSMUSG00000115986.1	Gm49439	803	lincRNA	0	0	0	0	0	0	0	0	0	0	0	0	0	0	0	0	0	0	0	0	0	0	0
ENSMUSG00000115987.1	Vps28	2304	protein_coding	14.2658	12.7172	8.90691	8.07801	8.8566	15.8264	12.8566	11.3919	8.06587	8.91365	8.15783	10.1703	10.8502	8.94848	10.2956	10.8593	9.72923	13.4915	8.61384	13.3583	8.37912	9.98965	10.2947
ENSMUSG00000115988.1	Gm49441	1108	lincRNA	0	0	0	0.0613051	0	0	0.0783995	0	0	0	0	0.0642807	0.0797246	0	0	0	0	0	0.020435	0.0261332	0	0.0480018	0
ENSMUSG00000115989.1	Gm49533	331	processed_pseudogene	0	0	0	0	0	0	0	0	0	0	0.156431	0	0	0	0	0	0	0	0	0	0.0521436	0	0
ENSMUSG00000115990.1	Gm12187	1375	unprocessed_pseudogene	0	0	0	0	0	0	0	0	0	0	0	0	0	0	0	0	0	0	0	0	0	0	0
ENSMUSG00000115991.1	Slfn2	1134	protein_coding	0	0	0	0	0	0	0	0	0	0	0	0	0	0	0	0	0	0	0	0	0	0	0
ENSMUSG00000115992.1	Gm10832	701	lincRNA	0	0.12186	0	0	0	0	0	0.105175	0.396862	0.510991	0.221592	0.304806	0	0	1.03891	0.775902	0.761366	0.0609299	0	0.0350583	0.376482	0.101602	0.858728
ENSMUSG00000115993.1	Zfp42-ps1	490	processed_pseudogene	79.2166	93.9661	36.988	29.8043	33.4267	120.147	111.508	83.8088	27.2523	26.0734	25.8893	37.5011	35.5142	33.2976	28.6641	26.6404	30.6797	86.5914	33.4063	105.155	26.405	35.4377	28.6614
ENSMUSG00000115994.1	Gm12682	1081	lncRNA	0	0	0	0	0	0	0	0	0	0	0	0	0	0	0	0	0	0	0	0	0	0	0
ENSMUSG00000115995.1	Rtl8c	401	protein_coding	0	0	0	0	0	0	0	0	0	0	0	0	0	0	0	0	0	0	0	0	0	0	0
ENSMUSG00000115996.1	Gm49462	256	lincRNA	0	0	0	0	0	0	0	0	0	0	0	0	0	0	0	0	0	0	0	0	0	0	0
ENSMUSG00000115997.1	Gm49404	359	processed_pseudogene	0	0	0.267117	0	0	0	0	0	0.154986	0	0	0.198393	0.246058	0	0.289805	0.606025	0.743339	0	0.0890389	0	0.0516621	0.14815	0.54639
ENSMUSG00000115998.1	Gm48490	94	processed_pseudogene	0	0	0	0	0	0	0	0	0	0	0	0	0	0	0	0	0	0	0	0	0	0	0
ENSMUSG00000116000.1	Gm49497	680	lincRNA	0	0	0	0	0	0	0	0	0	0	0	0.10474	0	0	0	0	0	0	0	0	0	0.0349133	0
ENSMUSG00000116003.1	LO018689.3	309	pseudogene	0	0	0	0	0	0	0	0	0	0	0	0	0	0	0	0	0	0	0	0	0	0	0
ENSMUSG00000116004.1	Gm49539	511	lincRNA	0	0	0	0.265855	0.133554	0.398648	0	0	1.30662	0.584156	0.709296	0.13938	0.172867	0.725665	2.03601	2.1288	1.39261	0	0.133137	0.132883	0.866689	0.34597	1.85247
ENSMUSG00000116005.1	LO018689.4	1899	protein_coding	0	0	0	0	0	0	0	0	0	0	0	0	0	0	0	0	0	0	0	0	0	0	0
ENSMUSG00000116006.1	LT629148.3	1011	pseudogene	0	0	0	0	0	0	0	0	0	0	0	0	0	0	0	0	0	0	0	0	0	0	0
ENSMUSG00000116007.1	Gm4116	435	processed_pseudogene	0	0	0	0	0	0.234148	0.199693	0.169489	0.383724	0.137243	0	0	0	0	0	0	0	0	0	0.20111	0.173656	0	0
ENSMUSG00000116008.1	Gm49440	330	processed_pseudogene	0	0	0	0	0	0	0	0	0	0	0	0	0	0	0	0	0	0	0	0	0	0	0
ENSMUSG00000116009.1	Gm49503	653	lincRNA	2.75642	2.61635	3.67132	2.9126	3.23986	2.33969	2.66054	2.70975	1.70414	3.93129	3.56821	6.21702	5.5463	4.08861	4.93911	4.99762	5.17643	2.68638	3.2746	2.56999	3.06788	5.28398	5.03772
ENSMUSG00000116010.1	Gm36026	1649	lincRNA	0.0474581	0.103607	0.0581534	0.0823846	0.0413864	0.123535	0.0526784	0	0.168708	0.434451	0.3454	0.25915	0.482119	0.40477	0.441649	0.329841	0.485492	0.0755324	0.0606414	0.0587378	0.316186	0.382013	0.418994
ENSMUSG00000116011.1	Gm49501	2528	lincRNA	0	0	0	0	0	0	0	0	0	0.0236158	0.0409641	0.0281737	0	0	0.041155	0	0	0	0	0	0.0215266	0.00939122	0.0137183
ENSMUSG00000116012.1	LT629153.2	825	protein_coding	0	0	0	0	0	0	0	0	0	0	0	0	0	0	0	0	0	0	0	0	0	0	0
ENSMUSG00000116013.1	C87114	895	processed_pseudogene	0	0	0	0	0	0	0	0	0	0	0.0578532	0	0	0	0	0	0	0	0	0	0.0192844	0	0
ENSMUSG00000116014.1	AC154679.2	288	pseudogene	0	0	0	0	0	0	0	0	0	0	0	0	0	0	0	0	0	0	0	0	0	0	0
ENSMUSG00000116015.1	AC147512.1	327	protein_coding	0	0	0	0	0	0	0	0	0	0	0	0	0	0	0	0	0	0	0	0	0	0	0
ENSMUSG00000116016.1	Gm49496	1134	protein_coding	0	0	0	0	0	0	0	0	0	0	0	0	0	0	0	0	0	0	0	0	0	0	0
ENSMUSG00000116017.1	Gm18154	589	processed_pseudogene	0	0	0	0	0	0	0	0	0	0	0	0	0	0	0	0	0	0	0	0	0	0	0
ENSMUSG00000116018.1	Slfn3	1551	protein_coding	0	0	0	0	0	0	0	0	0	0	0	0	0	0	0	0	0	0	0	0	0	0	0
ENSMUSG00000116019.1	LT629152.1	1254	pseudogene	0	0	0	0	0	0	0	0	0	0	0	0	0	0	0	0	0	0	0	0	0	0	0
ENSMUSG00000116020.1	Gm23444	191	snRNA	0	0	0	0	0	0	0	0	0	0	0	0	0	0	0	0	0	0	0	0	0	0	0
ENSMUSG00000116021.1	Gm49474	1867	TEC	0	0	0.0513631	0	0.0731078	0.0545552	0	0	0.0596037	0	0	0.0381484	0	0	0	0	0	0	0.0414903	0.0181851	0.0198679	0.0127161	0
ENSMUSG00000116022.1	Slfn2	1664	protein_coding	0	0	0	0	0	0	0	0	0	0	0	0	0	0	0	0	0	0	0	0	0	0	0
ENSMUSG00000116023.2	Epg5	10039	protein_coding	0	0	0	0	0	0	0	0	0	0	0	0	0	0	0	0	0	0	0	0	0	0	0
ENSMUSG00000116024.1	Gm49527	1755	protein_coding	0	0	0	0	0	0	0	0	0	0	0	0	0	0	0	0	0	0	0	0	0	0	0
ENSMUSG00000116025.1	Gm49517	466	processed_pseudogene	0	0	0	0	0	0	0	0	0.119399	0.512453	0.111113	0	0	0	0	0.233437	0	0	0	0	0.247655	0	0.0778122
ENSMUSG00000116026.1	Snord7	97	snoRNA	0	0	0	0	0	0	0	0	0	0	0	0	0	0	0	0	0	0	0	0	0	0	0
ENSMUSG00000116027.1	Gm47531	426	lncRNA	0	0	0	0	0	0	0	0	0	0	0	0	0	0	0	0	0	0	0	0	0	0	0
ENSMUSG00000116029.1	Gm41414	710	lincRNA	0.110223	0	0.270127	0.0956705	0	0.717286	0.48939	0.519209	0.0783663	0.252257	0.145855	0.100314	0	0.104455	0.146535	0.153213	0.125286	0.0551115	0.121932	0.575295	0.158826	0.0682563	0.141678
ENSMUSG00000116030.1	Gm49500	382	processed_pseudogene	0	0	0	0	0	0	0	0	0	0	0	0	0	0	0	0	0	0	0	0	0	0	0
ENSMUSG00000116031.1	D030024E09Rik	6071	lincRNA	0	0	0	0	0.0112413	0.0167772	0	0	0	0	0	0	0	0	0	0.0358364	0.0146521	0	0.00374711	0.00559241	0	0	0.0168295
ENSMUSG00000116032.1	Gm5431	2532	protein_coding	0	0	0	0	0	0	0	0	0	0	0	0	0	0	0	0	0	0	0	0	0	0	0
ENSMUSG00000116033.1	Gm49442	1460	antisense	0.0536016	0.0585094	0.131363	0.232624	0.140232	0.20929	0.0594977	0.100997	0.457315	0.408909	0.177324	0.34148	0.484027	0.812744	0.997643	0.670571	0.9139	0.0560555	0.168073	0.123262	0.34785	0.546084	0.860704
ENSMUSG00000116034.1	CT009635.3	609	pseudogene	0	0	0	0	0	0	0	0	0	0	0	0	0	0	0	0	0	0	0	0	0	0	0
ENSMUSG00000116035.2	Pstpip2	2340	protein_coding	0	0	0	0	0	0	0	0	0	0	0	0	0	0	0	0	0	0	0	0	0	0	0
ENSMUSG00000116036.1	Gm43116	195	processed_pseudogene	0	0	0	0	0	0	0	0	0	0	0	0	0	0	0	0	0	0	0	0	0	0	0
ENSMUSG00000116037.1	Nup43	2560	protein_coding	0	0	0	0	0	0	0	0	0	0	0	0	0	0	0	0	0	0	0	0	0	0	0
ENSMUSG00000116038.1	Gm46563	495	antisense	0	0.517719	0.193727	0.274449	0.275742	0	0.175488	0.148945	1.01164	0.603038	1.25524	0.28777	0.178454	0.299648	1.26109	1.75808	0.898514	0.25886	0.247973	0.108144	0.956638	0.255291	1.3059
ENSMUSG00000116039.1	Gm49483	220	processed_pseudogene	0	0	0	0.308755	0.31021	0	0.394848	0.335126	0	0	0	0	0.401522	0	0	0	0.404331	0	0.206322	0.243325	0	0.133841	0.134777
ENSMUSG00000116040.1	Gm49464	237	lincRNA	0	0	0	0	0.287959	0	0	0	0	0	0	0	0	0	0	0	0	0	0.0959862	0	0	0	0
ENSMUSG00000116041.1	Gm20369	307	processed_pseudogene	0.254913	0	0	0	0.2223	0.663548	0.282953	0	0	0	0.33732	0	0.575472	0.241573	0	0	0.289749	0.127457	0.0741001	0.3155	0.11244	0.272348	0.096583
ENSMUSG00000116042.1	Gm26216	73	rRNA	0	0	0	0	0	0	0	0	0	0	0	0	0	0	0	0	0	0	0	0	0	0	0
ENSMUSG00000116043.1	LT629151.2	2730	protein_coding	0	0	0	0	0	0	0	0	0	0	0	0	0	0	0	0	0	0	0	0	0	0	0
ENSMUSG00000116044.1	Gm49487	361	processed_pseudogene	0	0	0	0	0	0	0	0	0	0	0	0	0	0.205437	0	0	0	0	0	0	0	0.0684792	0
ENSMUSG00000116046.1	AL731810.1	612	pseudogene	0	0	0	0	0	0	0	0	0	0	0	0	0	0	0	0	0	0	0	0	0	0	0
ENSMUSG00000116047.1	Gm5431	2532	protein_coding	0	0	0	0	0	0	0	0	0	0	0	0	0	0	0	0	0	0	0	0	0	0	0
ENSMUSG00000116048.1	Septin2	3335	protein_coding	0	0	0	0	0	0	0	0	0	0	0	0	0	0	0	0	0	0	0	0	0	0	0
ENSMUSG00000116049.1	Slfn5os	1102	lncRNA	0	0	0	0	0	0	0	0	0	0	0	0	0	0	0	0	0	0	0	0	0	0	0
ENSMUSG00000116050.1	LT629148.4	768	protein_coding	0	0	0	0	0	0	0	0	0	0	0	0	0	0	0	0	0	0	0	0	0	0	0
ENSMUSG00000116051.1	Dgkk	7158	protein_coding	0	0	0	0	0	0	0	0	0	0	0	0	0	0	0	0	0	0	0	0	0	0	0
ENSMUSG00000116053.1	Atad2	16023	protein_coding	0	0	0	0	0	0	0	0	0	0	0	0	0	0	0	0	0	0	0	0	0	0	0
ENSMUSG00000116054.1	Gm45924	2766	lncRNA	0	0	0	0	0	0	0	0	0	0	0	0	0	0	0	0	0	0	0	0	0	0	0
ENSMUSG00000116055.1	LT629154.1	2652	protein_coding	0	0	0	0	0	0	0	0	0	0	0	0	0	0	0	0	0	0	0	0	0	0	0
ENSMUSG00000116056.1	Gm4544	1360	lincRNA	0	0	0.070511	0.0998913	0	0.0748931	0.0638725	0	0.204559	0.307283	0.0761451	0.418959	0.129904	0.327189	0.764999	0.479918	1.11191	0	0.0568007	0.0462552	0.195996	0.292018	0.78561
ENSMUSG00000116057.1	Vmn1r216	1059	protein_coding	0	0	0	0	0	0	0	0	0	0	0	0	0	0	0	0	0	0	0	0	0	0	0
ENSMUSG00000116058.1	Gm8843	1102	processed_pseudogene	0	0	0	0	0	0	0	0	0	0	0	0	0	0	0	0	0	0	0	0	0	0	0
ENSMUSG00000116059.1	1700122O11Rik	771	protein_coding	0	0	0	0	0	0	0	0	0	0	0	0	0	0	0	0	0	0	0	0	0	0	0
ENSMUSG00000116060.1	Gm12892	1146	processed_pseudogene	0	0	0	0	0	0	0	0	0	0	0	0	0	0	0	0	0	0	0	0	0	0	0
ENSMUSG00000116061.1	Gm49472	982	lincRNA	0	0.173979	0	0	0.0694971	0	0	0.0750791	0.2833	0.425565	0.685461	0.0725286	0	0	0.105947	0.443102	0.27175	0.0869895	0.0231657	0.0250264	0.464775	0.0241762	0.2736
ENSMUSG00000116062.1	LT629151.3	1077	protein_coding	0	0	0	0	0	0	0	0	0	0	0	0	0	0	0	0	0	0	0	0	0	0	0
ENSMUSG00000116064.1	LT629148.5	1077	protein_coding	0	0	0	0	0	0	0	0	0	0	0	0	0	0	0	0	0	0	0	0	0	0	0
ENSMUSG00000116065.1	Slfn5os	1102	lncRNA	0	0	0	0	0	0	0	0	0	0	0	0	0	0	0	0	0	0	0	0	0	0	0
ENSMUSG00000116066.1	Gm49477	841	lincRNA	0	0	0	0	0.0811488	0	0	0	0	0	0.0615679	0	0.105036	0.0881842	0.12371	0	0.211541	0	0.0270496	0	0.0205226	0.0644066	0.11175
ENSMUSG00000116067.1	LT629148.6	2697	protein_coding	0	0	0	0	0	0	0	0	0	0	0	0	0	0	0	0	0	0	0	0	0	0	0
ENSMUSG00000116068.1	Gm49457	1703	lincRNA	0.0919065	0.0501607	0.112619	0	0.0400741	0.299045	0.102016	0.259757	0	0.0350562	0.0304044	0.0836442	0.10374	0	0	0.191629	0	0.0710336	0.0508976	0.220272	0.0218202	0.0624615	0.0638764
ENSMUSG00000116069.1	Gm49510	2762	protein_coding	0	0	0	0	0	0	0	0	0	0	0	0	0	0	0	0	0	0	0	0	0	0	0
ENSMUSG00000116070.1	Mrps10	8079	protein_coding	0	0	0	0	0	0	0	0	0	0	0	0	0	0	0	0	0	0	0	0	0	0	0
ENSMUSG00000116071.1	Gm49433	263	unprocessed_pseudogene	0	0	0	0	0	0	0	0	0.211559	0.226999	0.196877	0	0	0.281988	0	0	0	0	0	0	0.211812	0.0939961	0
ENSMUSG00000116072.1	Gm46526	282	lincRNA	0	0	0	0	0.242008	0	0	0	0	0.211705	0	0.252564	0	0.262989	0	0.7715	0.630872	0	0.0806692	0	0.0705683	0.171851	0.467457
ENSMUSG00000116073.1	LT629150.1	3531	protein_coding	0	0	0	0	0	0	0	0	0	0	0	0	0	0	0	0	0	0	0	0	0	0	0
ENSMUSG00000116074.1	Gm49491	265	processed_pseudogene	0	0	0	0	0	0	0	0	0	0	0	0	0	0	0	0.410496	0	0	0	0	0	0	0.136832
ENSMUSG00000116075.1	Gm49476	289	antisense	0.27079	0.295584	0.663633	0.705115	0.472292	0.352438	0.601153	0	0.192526	0.413154	0.716659	0.246447	0.916971	0.256619	0.36	0	1.23118	0.283187	0.61368	0.317864	0.44078	0.473346	0.530394
ENSMUSG00000116076.1	Fbxo32	6976	protein_coding	0	0	0	0	0	0	0	0	0	0	0	0	0	0	0	0	0	0	0	0	0	0	0
ENSMUSG00000116077.1	Gm49491	265	processed_pseudogene	0	0	0	0	0	0	0	0	0	0	0	0	0	0	0	0	0	0	0	0	0	0	0
ENSMUSG00000116078.1	AC240971.3	528	protein_coding	0	0	0	0	0	0	0	0	0	0	0	0	0	0	0	0	0	0	0	0	0	0	0
ENSMUSG00000116079.1	Gm36245	520	protein_coding	0	0	0	0	0	0	0	0	0	0.114809	0	0	0	0	0	0	0	0	0	0	0.0382697	0	0
ENSMUSG00000116080.1	CT009635.4	1011	pseudogene	0	0	0	0	0	0	0	0	0	0	0	0	0	0	0	0	0	0	0	0	0	0	0
ENSMUSG00000116081.1	Gm49593	2448	TEC	0	0.0348953	0.0783455	0.0277476	0.223027	0.124822	0.0354847	0.0903525	0.204559	0.1951	0.190363	0.0290944	0.108254	0.121181	0.255	0.133311	0.145348	0.0174477	0.109707	0.083553	0.196674	0.0861764	0.177886
ENSMUSG00000116082.1	Slfn1	1864	protein_coding	0	0	0	0	0	0	0	0	0	0	0	0	0	0	0	0	0	0	0	0	0	0	0
ENSMUSG00000116083.1	Gm5469	1076	processed_pseudogene	0.145462	0.31756	0.0891217	0.0631283	0	0.189321	0.0807311	0.0685201	0.20684	0.221936	0.240607	0.132385	0.410478	0.275699	0.290074	0.303294	0.16534	0.231511	0.05075	0.112857	0.223128	0.272854	0.252903
ENSMUSG00000116085.1	AC117188.2	612	pseudogene	0	0	0	0	0	0	0	0	0	0	0	0	0	0	0	0	0	0	0	0	0	0	0
ENSMUSG00000116086.2	Apobec2	1597	protein_coding	0	0	0	0	0	0	0	0	0	0	0	0	0	0	0	0	0	0	0	0	0	0	0
ENSMUSG00000116087.1	Gm10797	2222	TEC	0	0	0	0	0	0	0	0	0	0	0	0	0	0	0	0	0	0	0	0	0	0	0
ENSMUSG00000116088.1	Gm49460	447	antisense	0	0	0	0	0	0	0	0	0	0	0	0	0	0	0	0	0	0	0	0	0	0	0
ENSMUSG00000116089.1	Gm7859	755	processed_pseudogene	0.932881	1.47087	0.635066	0.449841	0.542354	1.48397	0.920442	1.17183	0.442173	0.553517	0.960134	0.943352	0.351	0.785832	0.551205	0.720407	0.589092	1.20188	0.54242	1.19208	0.651941	0.693394	0.620235
ENSMUSG00000116090.1	Rpl19-ps6	586	processed_pseudogene	0	0.291549	0	0	0	0.173813	0	0.25163	0.284847	0	0	0	0	0	0	0.185634	0.303594	0.145774	0	0.141814	0.0949489	0	0.163076
ENSMUSG00000116091.1	Gm49479	715	bidirectional_promoter_lncRNA	0	0	0.134119	0	0.0954492	0	0.121492	0	0.0778182	0	0.0724177	0.298838	0	0	0.291021	0.760709	0.497639	0	0.0765227	0.0404973	0.0500786	0.0996126	0.516456
ENSMUSG00000116092.1	Gm49422	239	sense_intronic	0.327441	0.714843	0.802468	0.568419	0.571098	0.852339	1.09038	1.8509	0.698411	0.749382	0.866588	1.49002	0.739204	0.62061	0.435313	0.910305	0.372188	0.521142	0.647328	1.26454	0.77146	0.949945	0.572602
ENSMUSG00000116093.1	Gm3888	1240	processed_pseudogene	0	0	0	0	0	0	0	0	0	0	0	0	0	0	0	0	0	0	0	0	0	0	0
ENSMUSG00000116094.1	9130401M01Rik	2666	protein_coding	0	0	0	0	0	0	0	0	0	0	0	0	0	0	0	0	0	0	0	0	0	0	0
ENSMUSG00000116095.1	Gm49549	109	processed_pseudogene	2.87187	2.35111	3.51908	0.623175	0.626112	1.86889	2.39083	2.7056	4.59413	4.92942	3.32523	3.92053	0.810412	3.40197	8.59045	2.99399	4.89649	2.61149	1.58946	2.32177	4.28293	2.71097	5.49364
ENSMUSG00000116096.1	4933404G15Rik	1631	lincRNA	0	0	0.0587952	0	0.125529	0	0	0	0.0341141	0.0366038	0.126986	0.0436683	0	0	0	0	0.0545389	0	0.0614415	0	0.0659014	0.0145561	0.0181796
ENSMUSG00000116097.1	Gm36738	394	lincRNA	0.595876	0	0.486776	0.862006	0.519641	0	0.661421	0.374252	0.564874	0.454574	0.394254	0	0.2242	0.188231	0.264061	0.276095	0.677307	0.297938	0.622808	0.345224	0.471234	0.137477	0.405821
ENSMUSG00000116098.1	Gm32255	1349	lncRNA	0	0	0	0	0	0	0	0	0	0	0	0	0	0	0	0	0	0	0	0	0	0	0
ENSMUSG00000116099.1	AL691519.1	375	pseudogene	0	0	0	0	0	0	0	0	0	0	0	0	0	0	0	0	0	0	0	0	0	0	0
ENSMUSG00000116100.1	Gm29394	1732	protein_coding	0	0	0	0	0	0	0	0	0	0	0	0	0	0	0	0	0	0	0	0	0	0	0
ENSMUSG00000116101.1	AL607107.2	159	pseudogene	0	0	0	0	0	0	0	0	0	0	0	0	0	0	0	0	0	0	0	0	0	0	0
ENSMUSG00000116102.1	Gm20082	331	processed_pseudogene	0	0	0.579425	0.410429	0	0.307718	0.262437	0	0.336194	0.180365	0.469293	0.645526	1.06749	0.672172	0.31432	0	1.61244	0	0.329952	0.190052	0.328617	0.795063	0.642253
ENSMUSG00000116103.1	Rtl8a	1195	protein_coding	0	0	0	0	0	0	0	0	0	0	0	0	0	0	0	0	0	0	0	0	0	0	0
ENSMUSG00000116104.1	Gm46524	314	processed_pseudogene	0	0	0	0	0	0	0	0	0	0	0	0	0	0	0	0	0	0	0	0	0	0	0
ENSMUSG00000116105.1	Gm26359	101	snRNA	0	0	0	0	0	0	0	0	0	0	0	0	0	0	0	0	0	0	0	0	0	0	0
ENSMUSG00000116106.1	Gm27598	63	miRNA	0	0	0	0	0	0	0	0	0	0	0	0	0	0	0	0	0	0	0	0	0	0	0
ENSMUSG00000116107.1	Gm49423	187	processed_pseudogene	0	0	0	0	0.364953	0	0	0	0	0.319255	0	0.380872	0	0	0	0	0.951368	0	0.121651	0	0.106418	0.126957	0.317123
ENSMUSG00000116108.1	LT629148.7	2652	protein_coding	0	0	0	0	0	0	0	0	0	0	0	0	0	0	0	0	0	0	0	0	0	0	0
ENSMUSG00000116109.1	Gm49498	3314	lincRNA	0	0	0	0	0	0	0	0	0	0	0	0	0	0.0223787	0	0	0	0	0	0	0	0.00745956	0
ENSMUSG00000116110.1	BX936338.1	288	pseudogene	0	0	0	0	0	0	0	0	0	0	0	0	0	0	0	0	0	0	0	0	0	0	0
ENSMUSG00000116111.1	Gm15377	246	processed_pseudogene	0	0	0	0	0	0	0	0	0	0	0	0	0	0	0	0	0	0	0	0	0	0	0
ENSMUSG00000116112.1	LT629152.2	2532	protein_coding	0	0	0	0	0	0	0	0	0	0	0	0	0	0	0	0	0	0	0	0	0	0	0
ENSMUSG00000116113.1	Gm49545	673	processed_pseudogene	0	0	0	0	0	0	0	0	0	0	0	0	0	0	0	0	0	0	0	0	0	0	0
ENSMUSG00000116114.1	Gm35853	3542	antisense	0.0662832	0.0241174	0.0541473	0.057532	0.115606	0.143781	0	0.0416305	0.377008	0.556218	0.394699	0.844542	0.773117	0.56533	0.82245	0.767797	0.728299	0.0452003	0.0757618	0.0618039	0.442642	0.727663	0.772849
ENSMUSG00000116115.1	Gm21321	446	processed_pseudogene	0	0	0	0	0	0	0	0	0	0	0	0	0	0	0	0	0	0	0	0	0	0	0
ENSMUSG00000116116.1	Gm671	777	antisense	0	0	0	0	0	0	0	0	0	0	0.0666392	0	0	0	0	0	0	0	0	0	0.0222131	0	0
ENSMUSG00000116117.1	Cyp2d39-ps	798	unprocessed_pseudogene	0	0	0	0	0	0	0	0	0	0	0	0	0	0	0	0	0	0	0	0	0	0	0
ENSMUSG00000116118.1	Gm49511	270	processed_pseudogene	0	0	0	0	0	0	0	0	0	0	0	0	0	0	0	0	0	0	0	0	0	0	0
ENSMUSG00000116119.1	Gm49454	643	lncRNA	0	0	0	0	0	0	0	0	0	0	0	0	0	0	0	0	0	0	0	0	0	0	0
ENSMUSG00000116120.1	Eif2s3x-ps1	1109	processed_pseudogene	0	0.231083	0	0.0612498	0.430769	0.0918436	0.156658	0.0664812	0.602056	0.753661	0.606963	0.449559	0.398264	0.869358	0.844327	0.686628	0.88231	0.115542	0.164006	0.104994	0.654227	0.572394	0.804422
ENSMUSG00000116121.1	Gm49486	2415	protein_coding	0.0972154	0.0353721	0.277956	0.196887	0.226074	0.168703	0.107909	0.0610581	0.230394	0.247208	0.321606	0.442379	0.256043	0.491349	0.129242	0.180176	0.110501	0.0662937	0.233639	0.112557	0.266403	0.39659	0.139973		Up
ENSMUSG00000116122.1	Gm49537	436	processed_pseudogene	0	0	0	0	0.156528	0	0	0.1691	0.127615	0.136928	0.237517	0.326711	0.405206	0.170098	0.477247	0.498998	0.408041	0	0.052176	0.0563667	0.167353	0.300672	0.461429
ENSMUSG00000116123.1	Gm49451	664	lincRNA	0.117859	0.12865	0.43326	0.818386	0.822243	0.766977	0.915763	0.777249	2.09488	1.34866	1.32566	1.1799	2.52766	1.2286	3.4471	2.12976	1.60758	0.123255	0.691297	0.819997	1.58973	1.64539	2.39482
ENSMUSG00000116124.1	Gm49420	988	processed_transcript	0	0	0	0.0687511	0	0	0	0.0746231	0	0	0.20963	0	0	0	0	0.110103	0	0	0.022917	0.0248744	0.0698767	0	0.0367009
ENSMUSG00000116125.1	Gm41361	629	antisense	0.124417	0	0	0.107991	0.108499	0	0	0.117214	0.353832	0.854224	0.411595	0.226464	0.421311	0.235812	0.33081	0.172943	0.282839	0.0622086	0.0721633	0.0390714	0.539883	0.294529	0.262198
ENSMUSG00000116126.1	Gm22852	101	miRNA	0	0	0	0	0	0	0	0	0	0	0	0	0	0	0	0	0	0	0	0	0	0	0
ENSMUSG00000116127.1	Gm8375	797	processed_pseudogene	0.0981912	0.214363	0	0.0852272	0.0856288	0.255595	0	0.185013	0.418871	0.149814	0.779603	0.357456	0.443337	0.37221	1.95809	1.09191	1.00449	0.156277	0.056952	0.146869	0.449429	0.391001	1.3515
ENSMUSG00000116128.1	LT629148.8	867	pseudogene	0	0	0	0	0	0	0	0	0	0	0	0	0	0	0	0	0	0	0	0	0	0	0
ENSMUSG00000116129.1	Gm5477	1043	transcribed_unprocessed_pseudogene	0	0	0	0	0	0	0	0	0	0	0	0	0	0	0.0997506	0	0	0	0	0	0	0	0.0332502
ENSMUSG00000116130.1	Gm49431	401	antisense	0	0	0	0	0	0	0	0	0	0	0	0	0	0	0	0	0	0	0	0	0	0	0
ENSMUSG00000116131.1	Gm49506	500	processed_pseudogene	0	0.170847	0	0	0.272985	0.203709	0.173733	0.294911	0.22256	0.358204	0.414229	0.142446	0.530009	0.148326	0.624239	1.52294	0.355812	0.0854237	0.0909949	0.224118	0.331665	0.273594	0.83433
ENSMUSG00000116132.1	Gm49428	765	antisense	0	0	0	0	0	0	0	0	0	0	0.0676845	0	0	0	0	0	0	0	0	0	0.0225615	0	0
ENSMUSG00000116133.1	Gm12880	494	unprocessed_pseudogene	0	0	0	0	0	0	0	0	0	0	0	0	0	0	0	0	0	0	0	0	0	0	0
ENSMUSG00000116134.1	LT629154.2	1806	protein_coding	0	0	0	0	0	0	0	0	0	0	0	0	0	0	0	0	0	0	0	0	0	0	0
ENSMUSG00000116135.1	Wdyhv1	2625	protein_coding	0	0	0	0	0	0	0	0	0	0	0	0	0	0	0	0	0	0	0	0	0	0	0
ENSMUSG00000116136.1	Gm3861	349	processed_pseudogene	0	0	0	0	0	0	0	0	0	0	0	0	0	0	0	0	0	0	0	0	0	0	0
ENSMUSG00000116137.1	Gm15943	3821	lncRNA	0	0	0	0	0	0	0	0	0	0	0	0	0	0	0	0	0	0	0	0	0	0	0
ENSMUSG00000116138.1	C030006K11Rik	2381	protein_coding	3.84554	4.16176	2.13458	1.96846	2.12105	3.59336	4.08613	3.22036	1.86947	1.6298	1.56575	2.57252	2.67119	2.61642	2.40327	2.10162	1.79326	4.00365	2.07469	3.63328	1.68834	2.62004	2.09938	Down
ENSMUSG00000116139.1	Gm12688	701	lncRNA	0	0	0	0	0	0	0	0	0	0	0	0	0	0	0	0	0	0	0	0	0	0	0
ENSMUSG00000116140.1	Gm7748	409	processed_pseudogene	0.191341	0	0	0	0.166861	0	0	0	0.136039	0	0	0	0	0.181327	0.254376	0.531939	0.434978	0.0956704	0.0556203	0	0.0453464	0.0604425	0.407098
ENSMUSG00000116141.1	Gm49495	1314	TEC	0.0595574	0	0.583835	0.155082	0.103875	0	0.132217	0	0.084688	0.136303	0.197027	0.16261	0.403356	0.112881	0.39589	0.165573	0.270785	0.0297787	0.280931	0.0440724	0.139339	0.226282	0.277416
ENSMUSG00000116142.1	LO018689.5	342	protein_coding	0	0	0	0	0	0	0	0	0	0	0	0	0	0	0	0	0	0	0	0	0	0	0
ENSMUSG00000116143.1	Sgms2	6227	protein_coding	0	0	0	0	0	0	0	0	0	0	0	0	0	0	0	0	0	0	0	0	0	0	0
ENSMUSG00000116144.1	AL669898.1	1011	pseudogene	0	0	0	0	0	0	0	0	0	0	0	0	0	0	0	0	0	0	0	0	0	0	0
ENSMUSG00000116145.1	5730521K06Rik	1608	TEC	0.486681	1.11561	0.417453	0.380183	0.976158	1.33019	0.648259	0.504356	0.795846	0.55691	0.676214	0.310051	0.769085	0.73794	0.323507	0.947102	0.663828	0.801145	0.591265	0.827602	0.676323	0.605692	0.644812
ENSMUSG00000116146.2	Tspo2	3225	protein_coding	0	0	0	0	0	0	0	0	0	0	0	0	0	0	0	0	0	0	0	0	0	0	0
ENSMUSG00000116147.1	LT629149.1	1242	pseudogene	0	0	0	0	0	0	0	0	0	0	0	0	0	0	0	0	0	0	0	0	0	0	0
ENSMUSG00000116148.2	Gm5814	375	processed_pseudogene	0	0	0	0	0	0	0	0	0	0	0	0	0	0	0	0	0	0	0	0	0	0	0
ENSMUSG00000116149.1	Gm18476	557	processed_pseudogene	0	0	0	0	0	0	0	0	0	0	0.18592	0.127869	0	0	0	0.195299	0	0	0	0	0.0619732	0.042623	0.0650996
ENSMUSG00000116150.1	Gm3711	580	processed_pseudogene	0	0	0	0	0	0	0	0	0	0	0	0	0	0	0	0	0	0	0	0	0	0	0
ENSMUSG00000116151.1	Gm49535	415	processed_pseudogene	0	0	0	0	0	0	0	0	0	0.143857	0.124768	0	0.212855	0.178706	0	0.262124	0	0	0	0	0.0895417	0.13052	0.0873747
ENSMUSG00000116152.1	Foxd3	2324	protein_coding	0	0	0	0	0	0	0	0	0	0	0	0	0	0	0	0	0	0	0	0	0	0	0
ENSMUSG00000116153.2	Treml2	4917	protein_coding	0	0	0	0	0	0	0	0	0	0	0	0	0	0	0	0	0	0	0	0	0	0	0
ENSMUSG00000116154.1	LT629148.9	1920	protein_coding	0	0	0	0	0	0	0	0	0	0	0	0	0	0	0	0	0	0	0	0	0	0	0
ENSMUSG00000116155.1	Gm34646	922	unprocessed_pseudogene	0	0	0	0	0	0	0	0	0	0	0	0	0	0	0	0	0	0	0	0	0	0	0
ENSMUSG00000116156.1	Gm11425	498	processed_pseudogene	0	0	0	0	0	0	0	0	0	0	0	0	0	0	0	0	0	0	0	0	0	0	0
ENSMUSG00000116157.1	Cyp2d67-ps	415	unprocessed_pseudogene	0.565723	0.20584	0.462144	0.163677	0.164449	0.981731	1.04659	1.2436	0.938507	0.719286	0.998143	0	0.42571	0.714823	2.00559	0.786372	1.71476	0.385782	0.263423	1.09064	0.885312	0.380178	1.50224
ENSMUSG00000116158.1	Kiss1	779	protein_coding	0	0	0	0	0	0	0	0	0	0	0	0	0	0	0	0	0	0	0	0	0	0	0
ENSMUSG00000116159.1	LT629152.3	306	pseudogene	0	0	0	0	0	0	0	0	0	0	0	0	0	0	0	0	0	0	0	0	0	0	0
ENSMUSG00000116160.1	Gm41392	632	lincRNA	0.37148	0.405492	0	0.322434	0.215969	0.161162	0.137447	0	1.58468	2.92836	2.94942	2.81737	2.51587	3.16835	3.2924	3.09821	3.94095	0.388486	0.179468	0.0995365	2.48749	2.83386	3.44385
ENSMUSG00000116161.1	LT629147.2	3360	protein_coding	0	0	0	0	0	0	0	0	0	0	0	0	0	0	0	0	0	0	0	0	0	0	0
ENSMUSG00000116162.1	Gm36329	596	antisense	0	0	0	0	0	0	0	0	0	0.100169	0.0868769	0	0	0	0	0.182519	0	0	0	0	0.0623487	0	0.0608397
ENSMUSG00000116163.1	Gm23475	62	snRNA	0	0	0	0	0	0	0	0	0	0	0	0	0	0	0	0	0	0	0	0	0	0	0
ENSMUSG00000116164.1	1110013H19Rik	671	lincRNA	0.933036	0.254616	0.142913	0.607387	0.305124	0.30359	0	0.329632	0.74629	0.978701	0.925997	0.849157	1.05317	0.994734	0.465156	0.324237	0.927974	0.593826	0.351808	0.211074	0.883662	0.965688	0.572456
ENSMUSG00000116165.1	Pdxp	2001	protein_coding	4.0674	4.39712	3.30672	3.19093	3.88809	6.76994	4.94893	4.53198	2.75281	2.08848	1.88898	3.84412	2.86945	3.2986	3.63958	2.8269	3.46743	4.23226	3.46191	5.41695	2.24342	3.33739	3.3113	Down
ENSMUSG00000116166.1	Gm49403	534	protein_coding	0	0	0	0	0	0	0	0	0	0	0	0	0	0	0	0	0.166579	0	0	0	0	0	0.0555262
ENSMUSG00000116167.1	4930504C09Rik	1103	lincRNA	0	0	0	0	0	0	0	0	0	0	0	0	0	0	0	0	0	0	0	0	0	0	0
ENSMUSG00000116168.1	Gm49430	526	processed_pseudogene	0	0	0	0	0	0	0	0	0	0	0	0	0	0	0	0	0	0	0	0	0	0	0
ENSMUSG00000116169.1	Mfsd8	9414	protein_coding	0	0	0	0	0	0	0	0	0	0	0	0	0	0	0	0	0	0	0	0	0	0	0
ENSMUSG00000116170.1	Gm6332	683	processed_pseudogene	0	0	0	0	0	0	0	0	0.0814642	0.174819	0.151621	0.208559	0	0.217168	0.152328	0.31854	0	0	0	0	0.135968	0.141909	0.156956
ENSMUSG00000116171.1	4930543I03Rik	729	lincRNA	0	0	0	0	0	0	0	0	0	0	0	0.0976996	0	0	0	0	0	0	0	0	0	0.0325665	0
ENSMUSG00000116172.1	Gm23954	353	misc_RNA	0	0	0	0	0	0	0	0	0	0	0	0	0	0	0	0	0	0	0	0	0	0	0
ENSMUSG00000116173.1	Gm32126	674	sense_intronic	0	0	0	0	0	0	0	0	0.165104	0	0.0768229	0.105672	0	0	0	0.161397	0	0	0	0	0.0806423	0.0352241	0.0537989
ENSMUSG00000116174.1	Gm10362	552	processed_pseudogene	0.425317	1.39278	0.347445	0.246109	0.123634	1.29163	0.786836	0.400694	0.100797	0.216307	0.469009	0.387082	0.160027	0	0.188478	0	0.322293	0.909048	0.239063	0.826388	0.262038	0.18237	0.170257
ENSMUSG00000116175.1	LT629148.10	1671	protein_coding	0	0	0	0	0	0	0	0	0	0	0	0	0	0	0	0	0	0	0	0	0	0	0
ENSMUSG00000116176.1	Trem3	994	protein_coding	0	0	0	0	0	0	0	0	0	0	0	0	0	0	0	0	0	0	0	0	0	0	0
ENSMUSG00000116177.1	Gm7091	586	processed_pseudogene	0	0	0	0	0	0	0	0	0	0	0	0	0	0	0	0	0	0	0	0	0	0	0
ENSMUSG00000116178.1	Gm49529	414	processed_pseudogene	0	0	0.694891	0.164073	0	0	0	0	0.671981	0.865228	0.625346	0	0.426739	0.537412	0	0.788271	1.28917	0	0.286321	0	0.720852	0.321384	0.692481
ENSMUSG00000116179.1	Olfr290	948	protein_coding	0	0	0	0	0	0	0	0	0	0	0	0	0	0	0	0	0	0	0	0	0	0	0
ENSMUSG00000116180.1	Gm49492	2563	bidirectional_promoter_lncRNA	0.0305339	0.0999887	0	0.0530051	0	0	0.0338926	0.0575323	0.0651269	0.0698799	0.121214	0.0833668	0.137862	0.202552	0.324744	0.42443	0.381772	0.0652613	0.0176684	0.030475	0.085407	0.14126	0.376982
ENSMUSG00000116182.1	Gm33666	281	processed_pseudogene	0	0	0.341263	0.48346	0.242869	0	0	0	0.792029	1.91212	0.921328	0.506926	0	0	0.740497	1.16137	0.633117	0	0.355864	0	1.20849	0.168975	0.844994
ENSMUSG00000116183.1	Gm49480	142	processed_pseudogene	0	0	0.675316	0	0.480607	0	0.611737	0	0	0	0	0.501571	0	0	0.732675	0.766067	0	0	0.385308	0.203912	0	0.16719	0.499581
ENSMUSG00000116184.1	4632433K11Rik	1129	protein_coding	0	0	0	0	0	0	0	0	0	0	0	0	0	0	0	0	0	0	0	0	0	0	0
ENSMUSG00000116185.1	Gm49411	2476	TEC	2.46533	2.55305	2.2076	2.08497	2.20505	3.33208	3.6136	2.67992	1.41572	0.892136	1.10835	1.63963	1.60544	1.79716	1.05048	1.14229	0.898152	2.50919	2.16587	3.20853	1.13873	1.68074	1.03031
ENSMUSG00000116186.1	Gm22299	136	snoRNA	0	0	0	0	0	0	0	0	0	0	0	0	0	0	0	0	0	0	0	0	0	0	0
ENSMUSG00000116187.1	Gm49456	351	processed_pseudogene	2.00662	3.65059	4.37128	5.99917	7.58291	6.67423	2.72232	2.31055	10.6207	10.3753	11.0638	5.88453	8.55666	5.91613	13.3384	12.0868	11.6576	2.82861	5.98445	3.90237	10.6866	6.78577	12.361
ENSMUSG00000116188.2	Gm49424	349	processed_pseudogene	0	0	0	0	0.586643	0	0	0	0	0.171062	0	0	0	0	0.298109	0	0.509759	0	0.195548	0	0.0570208	0	0.269289
ENSMUSG00000116189.1	Gm14597	827	protein_coding	0	0	0	0	0	0	0	0	0	0	0	0	0	0	0	0	0	0	0	0	0	0	0
ENSMUSG00000116190.1	Gm41386	464	lincRNA	0	0	0	0	0	0	0	0	0	0	0	0	0	0	0	0	0	0	0	0	0	0	0
ENSMUSG00000116191.1	Gm19199	573	processed_pseudogene	0	0	0	0	0	0	0	0	0	0	0	0	0	0	0	0	0	0	0	0	0	0	0
ENSMUSG00000116192.1	Gm18869	997	processed_pseudogene	0.0784938	0	0.384734	0.545044	1.09522	0.102161	0.0871281	0.0739495	0.22323	0.359282	0.363541	0.285749	0.265802	0.297544	0.313059	0.327326	0.267662	0.0392469	0.675001	0.0877462	0.315351	0.283032	0.302682
ENSMUSG00000116193.1	Gm49274	408	unprocessed_pseudogene	0	0	0	0	0	0	0	0	0	0	0	0	0	0	0	0	0	0	0	0	0	0	0
ENSMUSG00000116194.1	Gm49434	1065	unprocessed_pseudogene	0	0	0	0	0	0	0	0	0	0.056057	0	0	0	0	0	0	0	0	0	0	0.0186857	0	0
ENSMUSG00000116195.2	A330094K24Rik	1269	lncRNA	0	0	0	0	0	0	0	0	0	0	0	0	0	0	0	0	0	0	0	0	0	0	0
ENSMUSG00000116196.1	Gm13062	562	lncRNA	0	0	0	0	0	0	0	0	0	0	0	0	0	0	0	0	0	0	0	0	0	0	0
ENSMUSG00000116197.1	Gm38619	1343	lincRNA	0	0	0	0.0505779	0	0	0	0	0.0414297	0	0	0	0	0	0.0774683	0.0809989	0	0	0.0168593	0	0.0138099	0	0.0528224
ENSMUSG00000116198.1	4930465K10Rik	1238	pseudogene	0	0	0	0	0	0	0	0	0	0	0	0	0	0	0	0	0	0	0	0	0	0	0
ENSMUSG00000116199.1	Gm49438	925	TEC	0	0	0	0	0	0	0	0	0	0	0	0	0	0	0	0	0	0	0	0	0	0	0
ENSMUSG00000116200.1	Gm23266	134	snoRNA	0	0	0	0	0	0	0	0	0	0	0	0	0	0	0	0	0	0	0	0	0	0	0
ENSMUSG00000116201.2	Efcab7	2259	protein_coding	0	0	0	0	0	0	0	0	0	0	0	0	0	0	0	0	0	0	0	0	0	0	0
ENSMUSG00000116202.1	Rpl10a-ps3	646	processed_pseudogene	0	0	0	0	0	0	0	0.114129	0	0	0.0801527	0.110252	0.136741	0	0.966315	0.505177	0.275396	0	0	0.0380432	0.0267176	0.0823312	0.582296
ENSMUSG00000116203.1	Rps6ka6	5013	protein_coding	0	0	0	0	0	0	0	0	0	0	0	0	0	0	0	0	0	0	0	0	0	0	0
ENSMUSG00000116204.1	Gm36480	1206	lincRNA	0	0	0	0	0	0	0	0	0	0	0	0	0	0	0	0.0902002	0	0	0	0	0	0	0.0300667
ENSMUSG00000116205.1	Gm26014	132	snoRNA	0	0	0	0	0	0	0	0	0	0	0	0	0	0	0	0	0	0	0	0	0	0	0
ENSMUSG00000116206.1	Snord7	97	snoRNA	0	0	0	0	0	0	0	0	0	0	0	0	0	0	0	0	0	0	0	0	0	0	0
ENSMUSG00000116207.1	Nnt	3339	protein_coding	0	0	0	0	0	0	0	0	0	0	0	0	0	0	0	0	0	0	0	0	0	0	0
ENSMUSG00000116209.1	Olfr1396	978	protein_coding	0	0	0	0	0	0	0	0	0	0	0	0	0	0	0	0	0	0	0	0	0	0	0
ENSMUSG00000116210.1	Spn-ps	1349	transcribed_processed_pseudogene	0	0	0	0	0	0	0	0	0	0	0	0	0	0	0	0	0	0	0	0	0	0	0
ENSMUSG00000116211.1	Gm27598	63	miRNA	0	0	0	0	0	0	0	0	0	0	0	0	0	0	0	0	0	0	0	0	0	0	0
ENSMUSG00000116212.1	Gm18979	1350	processed_pseudogene	0.115938	0.0632768	0	0.201262	0.151658	0	0	0.109226	0.123645	0.132668	0.0383546	0.158273	0.0654333	0.0549355	0.0770666	0	0	0.0896076	0.11764	0.0364087	0.0982225	0.0928807	0.0256889
ENSMUSG00000116213.1	Gm5404	1826	processed_pseudogene	0	0	0	0	0	0	0	0	0	0	0	0	0	0	0.284885	0.119147	0.0974293	0	0	0	0	0	0.167154
ENSMUSG00000116214.1	LT629147.3	3546	protein_coding	0	0	0	0	0	0	0	0	0	0	0	0	0	0	0	0	0	0	0	0	0	0	0
ENSMUSG00000116215.1	Gm5470	1424	processed_pseudogene	0.32974	0.599886	0.269368	0.381607	0.479257	0.858325	0.610019	0.10355	0.273511	0.335397	0.290891	0.550178	0.248132	0.572888	0.584494	0.229174	0.374802	0.464813	0.376744	0.523965	0.299933	0.457066	0.396157
ENSMUSG00000116216.1	Gm2675	1390	lncRNA	0	0	0	0	0	0	0	0	0	0	0	0	0	0	0	0	0	0	0	0	0	0	0
ENSMUSG00000116217.1	Gm46495	538	processed_pseudogene	0	0	0.178243	0	0.126852	0.189321	0.322924	0.13704	0.827361	0.776776	1.15491	0.132385	0	0.137849	0.580148	0.404392	0	0	0.101698	0.216428	0.919684	0.090078	0.32818
ENSMUSG00000116218.1	Slc25a31	2128	protein_coding	0	0	0	0	0	0	0	0	0	0	0	0	0	0	0	0	0	0	0	0	0	0	0
ENSMUSG00000116219.1	Gm28023	736	unprocessed_pseudogene	0	0	0	0	0	0	0	0	0	0	0	0	0	0.20153	0.141359	0	0	0	0	0	0	0.0671766	0.0471195
ENSMUSG00000116220.1	A430088P11Rik	4502	antisense	0.034766	0.0189746	0	0	0	0	0	0.0327533	0.12359	0.0795656	0.09201	0.268945	0.215834	0.14826	1.13238	0.724888	0.711307	0.0268703	0	0.0109178	0.0983884	0.211013	0.85619
ENSMUSG00000116221.1	Gm26162	132	snoRNA	0	0	0	0	0	0	0	0	0	0	0	0	0	0	0	0	0	0	0	0	0	0	0
ENSMUSG00000116222.1	Gm34593	420	unprocessed_pseudogene	0	0	0	0	0	0	0	0	0.132476	0	0	0	0	0	0	0	0	0	0	0	0.0441588	0	0
ENSMUSG00000116223.1	Gm41396	1525	antisense	1.59083	1.40039	2.26375	1.82621	1.87957	2.27086	1.65189	1.35369	1.53238	1.13529	1.12046	1.49452	2.02736	2.13978	1.36446	1.35531	1.86655	1.49561	1.98984	1.75881	1.26271	1.88722	1.52877
ENSMUSG00000116224.1	Gm48467	361	processed_pseudogene	0	0	0	0	0	0	0	0	0	0	0	0	0	0	0	0	0	0	0	0	0	0	0
ENSMUSG00000116225.2	B430306N03Rik	5256	protein_coding	0	0	0	0	0	0	0	0	0	0	0	0	0	0	0	0	0	0	0	0	0	0	0
ENSMUSG00000116226.1	Gm49502	2110	TEC	2.48498	2.55057	1.59067	1.19112	1.45549	4.5376	3.08768	2.97007	0.711982	0.53759	0.736189	0.81012	1.00476	1.0193	1.18339	0.824883	0.548051	2.51777	1.41243	3.53178	0.66192	0.944726	0.852109
ENSMUSG00000116227.1	Gm49513	303	processed_transcript	0.258278	0	0	0.224178	0.45047	0.336154	0	0.486651	0.367261	0.197032	0.341773	0.23506	0.583069	0.244762	0	0.718029	0.293574	0.129139	0.224883	0.274268	0.302022	0.354297	0.337201
ENSMUSG00000116228.1	LT629149.2	429	protein_coding	0	0	0	0	0	0	0	0	0	0	0	0	0	0	0	0	0	0	0	0	0	0	0
ENSMUSG00000116229.1	Gm49470	749	lincRNA	0	0	0	0	0	0	0	0	0	0	0	0	0	0	0	0	0	0	0	0	0	0	0
ENSMUSG00000116231.1	Gm36330	678	lincRNA	0	0	0	0	0.100658	0	0	0	0	0	0	0	0	0	0	0	0	0	0.0335527	0	0	0	0
ENSMUSG00000116232.1	Zfp987	3039	protein_coding	0	0	0	0	0	0	0	0	0	0	0	0	0	0	0	0	0	0	0	0	0	0	0
ENSMUSG00000116234.1	Gm49550	252	processed_pseudogene	0	0.338983	0	0	0	0	0	0	0.220794	0.236908	0.205471	0	0	0	0.825713	1.29502	0.352988	0.169491	0	0	0.221057	0	0.824573
ENSMUSG00000116235.1	Trerf1	3615	protein_coding	0	0	0	0	0	0	0	0	0	0	0	0	0	0	0	0	0	0	0	0	0	0	0
ENSMUSG00000116236.1	Lmbrd2	2082	protein_coding	0	0	0	0	0	0	0	0	0	0	0	0	0	0	0	0	0	0	0	0	0	0	0
ENSMUSG00000116237.1	Gm30339	2538	lincRNA	0	0	0.0377837	0	0	0	0	0	0.0219228	0.0470455	0.102007	0.0561253	0.0696098	0	0	0.128583	0	0	0.0125946	0	0.0569917	0.0419117	0.0428611
ENSMUSG00000116238.1	Gm49413	3039	TEC	0.257514	0.590292	0.694205	0.290569	0.538963	0.335158	0.400175	0.48521	0.439408	0.569701	0.477065	0.726527	0.494141	0.756516	0.821638	0.751698	0.526868	0.423903	0.507912	0.406848	0.495392	0.659061	0.700068
ENSMUSG00000116239.1	Gm49520	221	processed_pseudogene	3.18699	1.1596	0.867827	0.614716	2.16164	2.76528	0.393062	3.00248	0.755295	0	1.17146	0.644552	1.19912	1.34232	1.41231	1.9689	2.41501	2.1733	1.21473	2.05361	0.642252	1.06199	1.93207
ENSMUSG00000116240.1	Gm20234	717	lncRNA	0	0	0	0	0	0	0	0	0	0	0	0	0	0	0	0	0	0	0	0	0	0	0
ENSMUSG00000116241.1	Gm49458	311	processed_pseudogene	0	0	0	0.218412	0	0	0	0	0.357814	0	0	0	0	0	0.669067	1.39912	0.286022	0	0.0728039	0	0.119271	0	0.784736
ENSMUSG00000116242.1	Gm18815	1483	processed_pseudogene	0	0	0	0	0	0	0	0	0	0	0	0	0	0.0500087	0	0	0	0	0	0	0	0.0166696	0
ENSMUSG00000116243.1	Gm49552	2193	TEC	0	0.0389529	0	0	0	0	0	0	0	0.0544466	0.0708326	0.0324774	0.0402804	0.101454	0.284651	0.198416	0.243373	0.0194765	0	0	0.0417598	0.0580706	0.242147
ENSMUSG00000116244.1	Gm49461	983	transcribed_unprocessed_pseudogene	0	0	0	0	0	0	0	0	0	0	0	0	0	0	0	0	0.0904913	0	0	0	0	0	0.0301638
ENSMUSG00000116245.1	Gm49452	644	lincRNA	0	0	0	0	0	0	0	0	0	0	0	0	0	0	0	0	0	0	0	0	0	0	0
ENSMUSG00000116246.1	Gm4106	823	processed_pseudogene	0	0	0	0	0	0	0	0	0	0	0	0	0	0	0	0	0	0	0	0	0	0	0
ENSMUSG00000116247.1	Vmn1r-ps137	799	unprocessed_pseudogene	0	0	0	0	0	0	0	0	0	0	0	0	0	0	0	0	0	0	0	0	0	0	0
ENSMUSG00000116248.1	Mir7679	63	miRNA	0	0	0	0	0	0	0	0	0	0	0	0	0	0	0	0	0	0	0	0	0	0	0
ENSMUSG00000116249.1	Gm49484	2590	processed_transcript	0.0302156	0.0329821	0	0.0524526	0.0526997	0.0393261	0	0	0.0859306	0.0691514	0.0399835	0.0824977	0.0682123	0.0572687	0.160679	0.0420006	0.0343448	0.0315989	0.0350508	0.0131087	0.0650218	0.0693262	0.0790082
ENSMUSG00000116250.1	Gm34939	739	antisense	1.05898	1.38712	1.29763	1.28683	2.03169	1.65393	1.17546	1.39674	2.93635	2.18122	3.0829	2.79495	3.58599	3.51245	3.23805	2.50242	3.24997	1.22305	1.53871	1.40871	2.73349	3.2978	2.99681
ENSMUSG00000116251.1	Pde12	7725	protein_coding	0	0	0	0	0	0	0	0	0	0	0	0	0	0	0	0	0	0	0	0	0	0	0
ENSMUSG00000116252.1	MF597757.1	2310	protein_coding	0	0	0	0	0	0	0	0	0	0	0	0	0	0	0	0	0	0	0	0	0	0	0
ENSMUSG00000116253.1	Gm41392	282	lincRNA	0	0	0.680106	0.481745	0.242008	0	0	0.522891	3.15688	1.48193	1.65251	2.7782	3.44569	2.89288	3.32042	1.543	1.89262	0	0.467953	0.174297	2.09711	3.03892	2.25201
ENSMUSG00000116254.1	LT629147.4	3528	protein_coding	0	0	0	0	0	0	0	0	0	0	0	0	0	0	0	0	0	0	0	0	0	0	0
ENSMUSG00000116255.1	Gm20564	473	processed_pseudogene	0	0.1806	0.202738	0.143607	0.288567	0	0	0	0.470529	0.252434	0.328406	0	0	0	0.659872	0.459964	0.188061	0.0902999	0.211637	0	0.350456	0	0.435966
ENSMUSG00000116256.1	Gm32405	2044	lincRNA	0	0	0.0469153	0	0.0333885	0	0.0424984	0	0.163327	0.233662	0.12666	0.313604	0.172867	0.253983	0.509001	0.15966	0.174076	0	0.026768	0.0141661	0.17455	0.246818	0.280912
ENSMUSG00000116258.1	Pld4	3462	protein_coding	0	0	0	0	0	0	0	0	0	0	0	0	0	0	0	0	0	0	0	0	0	0	0
ENSMUSG00000116259.1	Gm13168	632	processed_pseudogene	0	0	0	0	0	0	0	0	0	0	0	0	0	0	0	0	0	0	0	0	0	0	0
ENSMUSG00000116260.1	1700041B01Rik	503	antisense	0	0	0	0	0	0	0	0	0	0.237379	0.205879	0	0	0	0	0	0	0	0	0	0.147753	0	0
ENSMUSG00000116261.1	Gm23810	74	miRNA	0	0	0	0	0	0	0	0	0	0	0	0	0	0	0	0	0	0	0	0	0	0	0
ENSMUSG00000116262.1	Gm49544	2157	antisense	0.32653	0.39603	0.489033	0.692802	0.601148	0.519425	0.40272	0.54689	0.954419	0.885686	0.888183	1.25474	1.51525	0.962708	1.20584	1.2608	1.19594	0.36128	0.594328	0.489678	0.909429	1.24423	1.22086
ENSMUSG00000116263.1	Gm49473	251	processed_pseudogene	0	0	0	0	0	0	0	0	0.221673	0	0	0	0	0	0	0	0	0	0	0	0.0738912	0	0
ENSMUSG00000116264.1	Siglec15	1156	protein_coding	0	0	0	0	0	0	0	0	0	0	0	0	0	0	0	0	0	0	0	0	0	0	0
ENSMUSG00000116265.1	Cyp2d32-ps	963	unprocessed_pseudogene	0	0	0	0	0.0708683	0	0	0	0	0.0619945	0.0537681	0	0	0	0	0.112961	0	0	0.0236228	0	0.0385875	0	0.0376537
ENSMUSG00000116266.1	Guca1b	2441	protein_coding	0	0	0	0	0	0	0	0	0	0	0	0	0	0	0	0	0	0	0	0	0	0	0
ENSMUSG00000116267.1	LT629151.4	2652	protein_coding	0	0	0	0	0	0	0	0	0	0	0	0	0	0	0	0	0	0	0	0	0	0	0
ENSMUSG00000116268.1	LT629154.3	1077	protein_coding	0	0	0	0	0	0	0	0	0	0	0	0	0	0	0	0	0	0	0	0	0	0	0
ENSMUSG00000116269.1	Gm48490	94	processed_pseudogene	0	0	0	0	0	0	0	0	0	0	0	0	0	0	0	0	0	0	0	0	0	0	0
ENSMUSG00000116270.1	Gm1600	4727	lincRNA	0.0331112	0.108429	0.466593	0.402355	0.346501	0.0861896	0.183767	0.10918	0.17656	0.189446	0.153353	0.256144	0.261622	0.345163	0.286126	0.552307	0.244635	0.0707699	0.405149	0.126379	0.17312	0.287643	0.361023
ENSMUSG00000116272.1	Gm49540	638	antisense	0.122662	0	0	0	0	0.159647	0.136155	0	0.17442	0.374299	0.0811577	0.111635	0	0	0.163072	0	0	0.061331	0	0.0986004	0.209959	0.0372116	0.0543573
ENSMUSG00000116273.1	LT629151.5	1011	pseudogene	0	0	0	0	0	0	0	0	0	0	0	0	0	0	0	0	0	0	0	0	0	0	0
ENSMUSG00000116274.1	Gm18724	1103	processed_pseudogene	0	0	0.17388	0	0.309366	0	0	0	0.201777	0.0541258	0.281661	0.322861	0.080086	0.134475	0.188649	0.493116	0.0806464	0	0.161082	0	0.179188	0.179141	0.254137
ENSMUSG00000116275.1	Zc3h11a	4395	protein_coding	0	0	0	0	0	0	0	0	0	0	0	0	0	0	0	0	0	0	0	0	0	0	0
ENSMUSG00000116276.1	Atp5a1	3135	protein_coding	0	0	0	0	0	0	0	0	0	0	0	0	0	0	0	0	0	0	0	0	0	0	0
ENSMUSG00000116277.1	AC147512.2	294	pseudogene	0	0	0	0	0	0	0	0	0	0	0	0	0	0	0	0	0	0	0	0	0	0	0
ENSMUSG00000116278.1	6430590A07Rik	4487	lncRNA	0	0	0	0	0	0	0	0	0	0	0	0	0	0	0	0	0	0	0	0	0	0	0
ENSMUSG00000116279.1	Gm24503	135	snoRNA	0	0	0	0	0	0	0	0	0	0	0	0	0	0	0	0	0	0	0	0	0	0	0
ENSMUSG00000116280.1	Gm49435	996	unprocessed_pseudogene	0.550009	1.0292	1.82932	1.63677	1.30188	1.84075	1.91874	1.62852	2.12281	2.15786	1.40364	0.572073	0.975586	1.41475	1.46241	1.09218	0.714481	0.789605	1.58933	1.796	1.89477	0.987471	1.08969
ENSMUSG00000116281.1	1100001I12Rik	672	lncRNA	0	0	0	0	0	0	0	0	0	0	0	0	0	0	0	0	0	0	0	0	0	0	0
ENSMUSG00000116282.1	Gm13165	468	lncRNA	0	0	0	0	0	0	0	0	0	0	0	0	0	0	0	0	0	0	0	0	0	0	0
ENSMUSG00000116283.1	Gm49412	3355	TEC	0.256585	0.254616	0.457323	0.344186	0.569566	0.455386	0.388376	0.351607	0.845795	1.04988	0.80253	1.63463	1.89571	1.92315	1.45749	1.10241	1.48476	0.2556	0.457025	0.398456	0.899401	1.81783	1.34822
ENSMUSG00000116284.1	Gm3787	690	transcribed_processed_pseudogene	0.113418	0.247605	0	0.689105	0.494537	0.442846	0.251787	0.427407	0.241913	0.259568	0.0750415	0.103222	0	0.107482	0.452347	0.315309	0.257835	0.180511	0.394547	0.374013	0.192174	0.0702348	0.34183
ENSMUSG00000116285.1	Psme2	717	protein_coding	0	0	0	0	0	0	0	0	0	0	0	0	0	0	0	0	0	0	0	0	0	0	0
ENSMUSG00000116286.1	LT629150.2	3546	protein_coding	0	0	0	0	0	0	0	0	0	0	0	0	0	0	0	0	0	0	0	0	0	0	0
ENSMUSG00000116287.1	Gm3924	612	lincRNA	0.127873	0.279162	0.313382	0.554952	0.780593	0.499287	0.283878	0.36141	0.636406	0.780402	0.507634	1.16378	0.72169	0.727087	0.509999	1.06648	0.581392	0.203518	0.549642	0.381525	0.64148	0.870851	0.719292
ENSMUSG00000116288.1	Gm41349	1131	lincRNA	0.276776	0.0755294	0	0.0600584	0	0	0	0	1.42667	1.42522	0.869845	0.944603	0.859137	1.04917	2.94366	3.94345	2.91004	0.176153	0.0200195	0	1.24058	0.950969	3.26572
ENSMUSG00000116289.1	Gm31342	411	lincRNA	0.19041	0	0	0	0	0.247821	0	0	0	0.145257	0.503928	0.173292	0	0	0.253138	0.264675	0.21643	0.0952048	0	0.0826071	0.216395	0.057764	0.244748
ENSMUSG00000116290.1	Gm49518	1771	lincRNA	0	0	0	0	0.0770708	0	0	0.0416305	0.0314173	0.202261	0.029237	0.0402163	0	0.0418763	0.411225	0.245695	0.20091	0	0.0256903	0.0138768	0.0876385	0.0273642	0.285943
ENSMUSG00000116291.1	Gm4383	623	processed_pseudogene	0	0.137117	0	0	0	0	0	0	0.357239	0.383311	0.249335	0.114323	0.283579	0.119042	0.667993	0.873045	0.142782	0.0685584	0	0	0.329962	0.172314	0.561273
ENSMUSG00000116292.1	Gm49551	258	processed_pseudogene	0	0	0.371686	0.263279	0	0	0	0.285766	0.431318	0.462797	0	1.10423	1.02715	0.86236	2.01628	0.843267	3.10301	0	0.211655	0.0952554	0.298038	0.997914	1.98752
ENSMUSG00000116293.1	LT629153.3	3546	protein_coding	0	0	0	0	0	0	0	0	0	0	0	0	0	0	0	0	0	0	0	0	0	0	0
ENSMUSG00000116294.1	Gm49415	1292	lincRNA	0	0	0	0	0	0	0	0	0	0	0	0	0	0	0	0	0	0	0	0	0	0	0
ENSMUSG00000116295.1	Gm32885	1222	lincRNA	25.4244	27.6124	16.558	14.5635	15.3582	33.3403	27.7234	24.3144	8.92426	8.84275	9.40659	11.6568	10.4093	9.64968	11.0681	9.97015	9.75425	26.5184	15.4932	28.4594	9.05787	10.5719	10.2642
ENSMUSG00000116296.1	Gm49468	790	lincRNA	0	0	0	0	0	0	0	0	0	0	0	0	0	0	0	0	0	0	0	0	0	0	0
ENSMUSG00000116297.1	Gm49546	280	processed_pseudogene	0.279494	0.610169	0.342482	0.727779	0.243736	0	0	0.789939	1.19229	0.852868	1.47939	0.254368	0	1.05947	2.601	1.55402	0	0.444832	0.437999	0.263313	1.17485	0.437946	1.38501
ENSMUSG00000116298.1	4833412C15Rik	2071	TEC	1.8516	1.89739	1.2039	1.14795	1.21927	3.29515	2.22305	2.1004	0.779122	0.951292	0.775055	1.03172	1.06633	1.14593	0.703312	0.682839	0.51542	1.87449	1.19037	2.53953	0.835156	1.08133	0.633857
ENSMUSG00000116299.1	Gm29904	1250	lincRNA	0	0	0	0	0	0	0	0	0	0	0.0414229	0	0	0	0	0	0	0	0	0	0.0138076	0	0
ENSMUSG00000116300.1	Gm49509	280	processed_pseudogene	0	0	0	0	0	0	0	0	0	0	0	0	0.315482	0	0	0.388505	0	0	0	0	0	0.105161	0.129502
ENSMUSG00000116301.1	Gm49547	217	processed_pseudogene	0	0	0	0.313023	0	0	0	0	0	0	0	0	0	0	0	0	0	0	0.104341	0	0	0	0
ENSMUSG00000116302.1	Gm13167	578	processed_pseudogene	0	0	0	0	0	0	0	0	0	0	0	0	0	0	0	0	0	0	0	0	0	0	0
ENSMUSG00000116303.1	Gm49465	265	processed_pseudogene	0	0	0	0	0	0	0	0	0	0	0	0	0	0	0	0	0	0	0	0	0	0	0
ENSMUSG00000116304.1	Gm49488	196	processed_pseudogene	0	0	0	0	0	0	0	0	0	0	0	0	0	0	0	0	0	0	0	0	0	0	0
ENSMUSG00000116305.1	Lncppara	1874	processed_transcript	0.334081	0.273502	0.102342	0.144986	0.509843	0.706568	0.741658	0.432766	0.445358	0.477861	0.38682	0.228035	0.0942742	0.237448	0.666211	0.580477	0.569603	0.303791	0.252391	0.626998	0.43668	0.186586	0.60543
ENSMUSG00000116306.1	AC113292.1	312	pseudogene	0	0	0	0	0	0	0	0	0	0	0	0	0	0	0	0	0	0	0	0	0	0	0
ENSMUSG00000116307.1	Gm49490	475	antisense	0	0	0	0.143002	0	0	0	0	0.234274	0.251372	0.109008	0.299887	0	0	0.657094	0.916054	0.374539	0	0.0476674	0	0.198218	0.0999622	0.649229
ENSMUSG00000116308.1	Gm49482	726	antisense	0	0.117664	0.39626	0.654935	0.564018	0	0	0.203106	0.459835	0.32893	0.0713204	0.88293	0.973387	0.817222	1.00314	1.34853	0.612623	0.0588318	0.538404	0.0677022	0.286695	0.89118	0.988098
ENSMUSG00000116309.1	Gm49418	616	lincRNA	0	0	0	0	0	0	0	0	0	0	0	0	0	0	0	0	0	0	0	0	0	0	0
ENSMUSG00000116310.1	1700034I23Rik	2348	protein_coding	0	0	0	0	0	0	0	0	0	0	0	0	0	0	0	0	0	0	0	0	0	0	0
ENSMUSG00000116311.1	4930478M13Rik	443	antisense	0.176655	0	0	0	0	0	0	0	0.251197	0.134765	0.116882	0.160774	0	0.167411	0	0	0	0.0883277	0	0	0.167614	0.109395	0
ENSMUSG00000116312.1	Gm23366	89	miRNA	0	0	0	0	0	0	0	0	0	0	0	0	0	0	0	0	0	0	0	0	0	0	0
ENSMUSG00000116313.1	Gm15556	663	lncRNA	0	0	0	0	0	0	0	0	0	0	0	0	0	0	0	0	0	0	0	0	0	0	0
ENSMUSG00000116314.1	Gm49459	457	processed_pseudogene	0	0	0	0	0	0	0	0	0.121751	0	0	0	0	0	0	0	0	0	0	0	0.0405835	0	0
ENSMUSG00000116316.1	Gm48462	358	lncRNA	0	0	0	0	0	0	0	0	0	0	0	0	0	0	0	0	0	0	0	0	0	0	0
ENSMUSG00000116317.1	Gm49536	168	processed_pseudogene	0	0	0	0	0	0	0	0	0	0	0.308206	0	0	0	0	0	0	0	0	0	0.102735	0	0
ENSMUSG00000116318.1	Atg4a	2661	protein_coding	0	0	0	0	0	0	0	0	0	0	0	0	0	0	0	0	0	0	0	0	0	0	0
ENSMUSG00000116319.1	Gm49429	1876	TEC	0	0	0	0	0	0	0	0	0	0	0	0	0.0470868	0	0	0	0	0	0	0	0	0.0156956	0
ENSMUSG00000116320.1	LO018689.6	402	protein_coding	0	0	0	0	0	0	0	0	0	0	0	0	0	0	0	0	0	0	0	0	0	0	0
ENSMUSG00000116321.1	Gm49522	813	TEC	0.962587	1.68116	2.00518	1.42035	1.25915	2.88149	2.99172	2.62989	0.821255	0.440596	0.636884	1.31408	1.73845	1.45954	1.02376	1.47183	1.31296	1.32187	1.56156	2.83437	0.632912	1.50402	1.26952
ENSMUSG00000116322.1	FO082317.2	288	pseudogene	0	0	0	0	0	0	0	0	0	0	0	0	0	0	0	0	0	0	0	0	0	0	0
ENSMUSG00000116323.1	Gm18092	820	processed_pseudogene	0	0	0	0	0	0	0	0	0	0	0	0	0	0	0	0	0	0	0	0	0	0	0
ENSMUSG00000116324.1	Gm33696	515	antisense	0	0	0	0	0	0	0	0	0	0	0	0	0	0	0	0	0	0	0	0	0	0	0
ENSMUSG00000116325.1	Gm46501	683	transcribed_unprocessed_pseudogene	0	0	0	0	0	0.149128	0	0	0	0	0.0758106	0.10428	0.129334	0	0.152328	0	0	0	0	0.0497094	0.0252702	0.0778711	0.0507759
ENSMUSG00000116326.1	Plk4	6855	protein_coding	0	0	0	0	0	0	0	0	0	0	0	0	0	0	0	0	0	0	0	0	0	0	0
ENSMUSG00000116327.1	Slfn14	3706	protein_coding	0	0	0	0	0	0	0	0	0	0	0	0	0	0	0	0	0	0	0	0	0	0	0
ENSMUSG00000116328.1	LT629154.4	867	pseudogene	0	0	0	0	0	0	0	0	0	0	0	0	0	0	0	0	0	0	0	0	0	0	0
ENSMUSG00000116329.1	LT629151.6	867	pseudogene	0	0	0	0	0	0	0	0	0	0	0	0	0	0	0	0	0	0	0	0	0	0	0
ENSMUSG00000116330.1	Ifi47	1260	protein_coding	0	0	0	0	0	0	0	0	0	0	0	0	0	0	0	0	0	0	0	0	0	0	0
ENSMUSG00000116331.1	B230214G05Rik	2780	lincRNA	0	0	0	0	0	0	0	0	0	0	0	0	0	0	0.0374244	0.03913	0	0	0	0	0	0	0.0255181
ENSMUSG00000116332.1	Klhl38	2212	protein_coding	0	0	0	0	0	0	0	0	0	0	0	0	0	0	0	0	0	0	0	0	0	0	0
ENSMUSG00000116333.1	Gm15077	362	processed_pseudogene	0	0	0	0	0	0	0	0	0	0	0	0	0	0	0	0	0	0	0	0	0	0	0
ENSMUSG00000116334.1	Zhx1	6031	protein_coding	0	0	0	0	0	0	0	0	0	0	0	0	0	0	0	0	0	0	0	0	0	0	0
ENSMUSG00000116335.1	Gm49516	880	processed_pseudogene	0	0	0	0	0	0	0	0	0	0	0	0	0	0	0	0	0	0	0	0	0	0	0
ENSMUSG00000116336.1	Gm49425	985	protein_coding	0	0	0	0	0	0	0	0	0	0	0	0	0	0	0	0	0	0	0	0	0	0	0
ENSMUSG00000116337.1	LO018689.7	456	pseudogene	0	0	0	0	0	0	0	0	0	0	0	0	0	0	0	0	0	0	0	0	0	0	0
ENSMUSG00000116338.1	7530414M10Rik	1684	lincRNA	0.325302	0.30436	0.398613	0.806723	0.445789	0.0604837	0.154751	0.175125	1.02425	0.779939	0.553453	0.676704	0.524554	0.572517	1.54454	0.968956	1.58467	0.314831	0.550375	0.13012	0.785882	0.591258	1.36605
ENSMUSG00000116339.1	Gm35933	1199	lincRNA	0	0	0.0799791	0	0.0569192	0	0.0724493	0	0.371243	0.248961	0.129555	0	0.294695	0.185562	0.347089	0.453634	0.741893	0	0.0456328	0.0241498	0.249919	0.160086	0.514205
ENSMUSG00000116340.1	AC225888.1	1674	pseudogene	0	0	0	0	0	0	0	0	0	0	0	0	0	0	0	0	0	0	0	0	0	0	0
ENSMUSG00000116341.1	Cyp2d36-ps	1473	unprocessed_pseudogene	0	0	0	0	0	0	0	0	0	0	0.0351518	0.0483524	0	0	0.0706313	0	0	0	0	0	0.0117173	0.0161175	0.0235438
ENSMUSG00000116342.1	Gm48490	94	processed_pseudogene	0	0	0	0	0	0	0	0	0	0	0	0	0	0	0	0	0	0	0	0	0	0	0
ENSMUSG00000116343.1	Gm6847	862	processed_pseudogene	0.181574	0	0.222494	0	0	0	0	0	0.129095	0.0692584	0.060068	0	0	0.0860359	0	0.252393	0.515968	0.090787	0.0741647	0	0.0861406	0.0286786	0.25612
ENSMUSG00000116344.1	LT629151.7	2694	protein_coding	0	0	0	0	0	0	0	0	0	0	0	0	0	0	0	0	0	0	0	0	0	0	0
ENSMUSG00000116345.1	Gm19141	2047	processed_pseudogene	0	0	0	0	0	0	0	0	0	0	0.0252949	0	0	0	0	0.0531419	0	0	0	0	0.00843163	0	0.017714
ENSMUSG00000116346.1	Gm5189	261	processed_pseudogene	0	0	0	0	0	0	0	0	0	0	0	0	0	0	0	0	0	0	0	0	0	0	0
ENSMUSG00000116347.1	Gm49416	1064	protein_coding	0	0	0	0	0	0	0	0	0	0	0	0	0	0	0	0	0	0	0	0	0	0	0
ENSMUSG00000116348.1	Gm18722	2363	processed_pseudogene	0.231828	0.180753	0.365237	0.603659	0.433217	0.431039	0.220567	0.187205	0.51802	0.378972	0.306771	0.723383	0.411208	0.564931	0.70446	0.966742	0.865813	0.20629	0.467371	0.279604	0.401255	0.566507	0.845672
ENSMUSG00000116349.1	LT629148.11	2730	protein_coding	0	0	0	0	0	0	0	0	0	0	0	0	0	0	0	0	0	0	0	0	0	0	0
ENSMUSG00000116350.1	Gm35772	301	lincRNA	0	0	0	0	0	0	0	0	0.184851	0	0.344044	0	0	0	0	0	0	0	0	0	0.176298	0	0
ENSMUSG00000116351.1	Fam91a1	6627	protein_coding	0	0	0	0	0	0	0	0	0	0	0	0	0	0	0	0	0	0	0	0	0	0	0
ENSMUSG00000116352.1	Gm49447	309	processed_pseudogene	0	0	0.31034	0.879302	0.220861	0.329626	0	0.477202	1.44052	0.966032	0.837842	0.691486	0.285873	0.960038	1.68349	1.76022	1.43937	0	0.470168	0.268943	1.08146	0.645799	1.62769
ENSMUSG00000116353.1	Gm49469	394	lincRNA	0	0	0	0	0	0	0	0	0	0	0	0	0	0	0	0	0	0	0	0	0	0	0
ENSMUSG00000116354.1	Cyp2d38-ps	920	transcribed_unprocessed_pseudogene	0	0	0	0	0	0	0	0	0	0.129784	0	0	0	0	0	0	0	0	0	0	0.0432614	0	0
ENSMUSG00000116355.1	Gm5217	1478	processed_pseudogene	0	0	0	0	0	0.0689138	0.0587731	0	0	0	0	0	0	0	0	0	0	0	0	0.0425623	0	0	0
ENSMUSG00000116356.1	Gm49407	244	processed_pseudogene	0	0	0	0	0	0	0	0	0	0	0.212208	0.291898	0	0	0	0.445826	0	0	0	0	0.0707359	0.0972992	0.148609
ENSMUSG00000116357.1	Intu	7428	protein_coding	0	0	0	0	0	0	0	0	0	0	0	0	0	0	0	0	0	0	0	0	0	0	0
ENSMUSG00000116358.1	Gm49450	899	protein_coding	1.47986	2.66058	0.853347	0.680016	0.531394	1.69946	0.966259	1.64021	0.557019	0.796895	0.403171	1.18837	1.08085	0.824949	1.38874	1.57304	0.692626	2.07022	0.688253	1.43531	0.585695	1.03139	1.21813	Down
ENSMUSG00000116359.1	LO018689.8	459	protein_coding	0	0	0	0	0	0	0	0	0	0	0	0	0	0	0	0	0	0	0	0	0	0	0
ENSMUSG00000116360.1	9430014N10Rik	1131	lincRNA	0	0	0	0	0	0	0	0	0	0	0	0	0	0.0655729	0.0919893	0	0	0	0	0	0	0.0218576	0.0306631
ENSMUSG00000116362.1	Cylc1	1996	protein_coding	0	0	0	0	0	0	0	0	0	0	0	0	0	0	0	0	0	0	0	0	0	0	0
ENSMUSG00000116363.1	Rtl8b	1232	protein_coding	0	0	0	0	0	0	0	0	0	0	0	0	0	0	0	0	0	0	0	0	0	0	0
ENSMUSG00000116364.1	Gm16114	300	processed_pseudogene	0	0	0	0	0	0	0	0	0	0	0	0	0	0	0	0	0	0	0	0	0	0	0
ENSMUSG00000116365.1	Gm34531	413	unprocessed_pseudogene	0	0	0	0	0	0	0	0	0	0	0	0	0	0.179571	0	0	0	0	0	0	0	0.0598571	0
ENSMUSG00000116366.1	Gm49475	458	antisense	0.17087	0.186515	0	0	0.447027	0.22239	0.189665	0.321955	0.24297	0.130351	0.452215	0.155509	0	0.323856	0.681484	0.237514	0.776881	0.178692	0.149009	0.24467	0.275179	0.159788	0.565293
ENSMUSG00000116367.1	Gm49414	298	processed_pseudogene	0	0	0	0	0	0	0	0	0	0	0	0	0	0	0	0	0	0	0	0	0	0	0
ENSMUSG00000116368.1	Cyp2d33-ps	883	unprocessed_pseudogene	0	0	0	0	0	0	0	0.0834968	0	0	0.0586395	0	0	0	0	0	0	0	0	0.0278323	0.0195465	0	0
ENSMUSG00000116369.1	Gm21178	728	processed_pseudogene	0	0	0	0	0	0	0	0	0	0	0	0	0	0	0	0	0	0	0	0	0	0	0
ENSMUSG00000116370.1	LT629151.8	768	protein_coding	0	0	0	0	0	0	0	0	0	0	0	0	0	0	0	0	0	0	0	0	0	0	0
ENSMUSG00000116371.1	Gm34284	478	antisense	0	0.178711	0	0.426314	0	0.213085	0	0.308484	0.116402	0.749382	0.324971	0.745011	0.369602	0.310305	0.65297	1.59303	0.372188	0.0893553	0.142105	0.173856	0.396918	0.474973	0.872731
ENSMUSG00000116372.2	Anxa13	1596	lncRNA	0	0	0	0	0	0	0	0	0	0	0	0	0	0	0	0	0	0	0	0	0	0	0
ENSMUSG00000116374.1	Gm12185	2505	protein_coding	0	0	0	0	0	0	0	0	0	0	0	0	0	0	0	0	0	0	0	0	0	0	0
ENSMUSG00000116375.1	Gm12878	332	processed_pseudogene	0	0	0	0	0	0	0	0	0	0	0	0	0	0	0	0	0	0	0	0	0	0	0
ENSMUSG00000116376.1	Tmem249	1088	protein_coding	0.0719286	0.0785144	0.0881387	0.062432	0.125453	0.280849	0.0798407	0.271058	0.204559	0.164616	0.0951813	0.327312	0.16238	0.477151	0.19125	0.299949	0.0817582	0.0752215	0.0920078	0.210582	0.154785	0.322281	0.190986
ENSMUSG00000116377.1	Lrp11	3418	protein_coding	0	0	0	0	0	0	0	0	0	0	0	0	0	0	0	0	0	0	0	0	0	0	0
ENSMUSG00000116378.1	Gcat	1736	protein_coding	0.0450797	0	0.055239	0	0	0.117344	0.100077	0.0849397	0.0641014	0	0	0	0.0508842	0.0427206	0	0	0.0512402	0.0225399	0.018413	0.100787	0.0213671	0.0312016	0.0170801
ENSMUSG00000116379.1	LT629154.5	1011	pseudogene	0	0	0	0	0	0	0	0	0	0	0	0	0	0	0	0	0	0	0	0	0	0	0
ENSMUSG00000116380.1	Gm39556	1430	lincRNA	0.0547261	0.0597369	0.0670594	0	0.0477246	0	0	0.0515578	0.155636	0.417488	0.289671	0.54787	0.247091	0.414897	0.509286	0.608568	0.186615	0.0572315	0.0382613	0.0171859	0.287598	0.403286	0.434823
ENSMUSG00000116381.1	Gm32023	661	lncRNA	0	0	0	0	0	0	0	0	0	0	0	0	0	0	0	0	0	0	0	0	0	0	0
ENSMUSG00000116382.1	Alg6	8544	protein_coding	0	0	0	0	0	0	0	0	0	0	0	0	0	0	0	0	0	0	0	0	0	0	0
ENSMUSG00000116383.1	Apol10c-ps	921	transcribed_unprocessed_pseudogene	0	0	0	0	0	0	0	0	0	0.0648217	0.05622	0.0773323	0.191824	0.0805243	0.112964	0.236225	0.289749	0	0	0	0.0403472	0.11656	0.212979
ENSMUSG00000116384.1	Gm35912	2513	lincRNA	0	0	0	0	0	0	0	0	0	0	0	0	0	0	0	0	0	0	0	0	0	0	0
ENSMUSG00000116385.1	Gm18334	514	processed_pseudogene	0	0	0	0	0	0.198161	0	0	0	0	0	0	0	0	0.202412	0.423274	0	0	0	0.0660535	0	0	0.208562
ENSMUSG00000116386.1	Gm49538	695	processed_pseudogene	0	0	0	0	0	0	0	0	0	0	0	0	0	0	0	0	0	0	0	0	0	0	0
ENSMUSG00000116387.1	Fam83a	3171	protein_coding	0	0	0	0	0	0	0	0	0	0	0	0	0	0	0	0	0	0	0	0	0	0	0
ENSMUSG00000116388.1	Gm3749	580	processed_pseudogene	0	0	0	0	0	0	0	0	0	0	0	0	0	0	0	0	0	0	0	0	0	0	0
ENSMUSG00000116389.1	Gm49504	1000	lincRNA	0.156517	0.341695	0.287685	0.203778	0.136492	0.203709	0.608067	0.221183	0	0.119401	0	0.071223	0.17667	0.0741629	0	0	0.0889529	0.249106	0.209318	0.34432	0.0398005	0.107352	0.029651
ENSMUSG00000116390.1	LT629154.6	2730	protein_coding	0	0	0	0	0	0	0	0	0	0	0	0	0	0	0	0	0	0	0	0	0	0	0
ENSMUSG00000116391.1	Tex13b	2800	protein_coding	0	0	0	0	0	0	0	0	0	0	0	0	0	0	0	0	0	0	0	0	0	0	0
ENSMUSG00000116392.1	AC126553.1	159	pseudogene	0	0	0	0	0	0	0	0	0	0	0	0	0	0	0	0	0	0	0	0	0	0	0
ENSMUSG00000116393.1	LT629153.4	609	pseudogene	0	0	0	0	0	0	0	0	0	0	0	0	0	0	0	0	0	0	0	0	0	0	0
ENSMUSG00000116394.1	Atp6v1c1	5601	protein_coding	0	0	0	0	0	0	0	0	0	0	0	0	0	0	0	0	0	0	0	0	0	0	0
ENSMUSG00000116395.1	Gm49499	2437	TEC	0.0321126	0	0.0786992	0.0278728	0.0560083	0	0.0712898	0.0302534	0.15982	0.220479	0.233716	0.0584514	0.108742	0	0.0426918	0.133912	0.036501	0.0160563	0.0541934	0.0338478	0.204671	0.0557312	0.071035
ENSMUSG00000116396.1	Gm20556	1237	lincRNA	0.126529	0.207171	0.155044	0.109824	0.0551707	0.16468	0.421342	0.238408	0.224899	0.241313	0.334866	0.172732	0.357053	0.359723	0.50464	0.703518	0.647192	0.16685	0.10668	0.27481	0.267026	0.296503	0.61845
ENSMUSG00000116397.1	Gm49525	1423	TEC	0.0549953	0	0.134779	0	0.0479594	0	0.0610447	0	0	0.0419541	0.0727739	0	0	0	0	0	0	0.0274977	0.0609126	0.0203482	0.0382427	0	0
ENSMUSG00000116398.1	Gm5216	1609	processed_pseudogene	0.145914	0.318547	0.119198	0	0.212076	0.189909	0.053988	0.183288	0	0.185521	0.0965419	0.0885308	0	0.0460926	0.129322	0.202824	0	0.23223	0.110425	0.142395	0.0940211	0.0448745	0.110716
ENSMUSG00000116399.1	Gm15078	782	processed_pseudogene	0	0	0	0	0	0	0	0	0	0	0	0	0	0	0	0	0	0	0	0	0	0	0
ENSMUSG00000116400.1	Gm49530	595	processed_pseudogene	0	0	0	0	0	0	0	0	0	0	0	0	0.148462	0	0.174857	0	0.149501	0	0	0	0	0.0494873	0.108119
ENSMUSG00000116401.1	LT629151.9	1203	protein_coding	0	0	0	0	0	0	0	0	0	0	0	0	0	0	0	0	0	0	0	0	0	0	0
ENSMUSG00000116402.1	Gm36246	452	bidirectional_promoter_lncRNA	0.173138	0.188991	0	0.450837	1.2079	0	0	0.163114	2.58505	1.18873	1.03099	0.945439	0.195431	1.96893	0.920707	1.92534	1.77119	0.181064	0.552911	0.0543714	1.60159	1.0366	1.53908
ENSMUSG00000116403.1	Gm19571	373	processed_pseudogene	0	0	0	0	0	0	0	0	0	0	0	0	0	0	0	0	0	0	0	0	0	0	0
ENSMUSG00000116404.1	Gm49541	190	processed_pseudogene	0	0	0	0	0	0	0	0	0	0	0	0	0	0	0	0	0	0	0	0	0	0	0
ENSMUSG00000116405.1	Pcmt1	4718	protein_coding	0	0	0	0	0	0	0	0	0	0	0	0	0	0	0	0	0	0	0	0	0	0	0
ENSMUSG00000116406.1	Gm49489	352	processed_pseudogene	0	0.242681	0	0	0	0	0	0	0	0	0	0	0	0	0	0	0	0.121341	0	0	0	0	0
ENSMUSG00000116407.1	Mir6940	70	miRNA	0	0	0	0	0	0	0	0	0	0	0	0	0	0	0	0	0	0	0	0	0	0	0
ENSMUSG00000116409.1	Gm34095	585	lincRNA	0	0	0	0	0	0.17411	0	0	0	0.204105	0	0	0	0	0.355692	0	0.152056	0	0	0.0580368	0.068035	0	0.169249
ENSMUSG00000116411.1	Gm23444	191	snRNA	0	0	0	0	0	0	0	0	0	0	0	0	0	0	0	0	0	0	0	0	0	0	0
ENSMUSG00000116412.1	Gm49505	250	processed_pseudogene	0	0	0	0	0	0	0	0	0	0	0	0	0	0	0	0	0.355812	0	0	0	0	0	0.118604
ENSMUSG00000116413.1	Gm49436	802	TEC	0.292737	0	0.11957	0.254088	0	0	0	0	0.277506	0.0744398	0.129124	0.355227	0.33043	0.277417	0.518902	0.406913	0.110914	0.146369	0.124552	0	0.160357	0.321025	0.345576
ENSMUSG00000116414.2	Gm4432	345	processed_pseudogene	0	0.247605	0.277956	0.196887	0	0	0	0	0.161275	0	0	0	0	0	0	0	0	0.123802	0.158281	0	0.0537585	0	0
ENSMUSG00000116415.1	AC174929.1	159	pseudogene	0	0	0	0	0	0	0	0	0	0	0	0	0	0	0	0	0	0	0	0	0	0	0
ENSMUSG00000116416.1	Gm32886	150	processed_pseudogene	0	0.569491	0.639299	0	0	0	0.579111	0.491518	1.48373	0.79601	1.38076	0	0	0	2.0808	0	0.59302	0.284746	0.2131	0.356876	1.22017	0	0.891272
ENSMUSG00000116418.2	Guca1a	873	protein_coding	0	0	0	0	0	0	0	0	0	0	0	0	0	0	0	0	0	0	0	0	0	0	0
ENSMUSG00000116419.1	Gm19267	696	unprocessed_pseudogene	0	0	0	0	0	0	0	0	0	0	0	0	0	0	0	0	0	0	0	0	0	0	0
ENSMUSG00000116420.1	Ifi47	1260	protein_coding	0	0	0	0	0	0	0	0	0	0	0	0	0	0	0	0	0	0	0	0	0	0	0
ENSMUSG00000116421.1	Vmn2r-ps17	375	unprocessed_pseudogene	0	0	0	0	0	0	0	0	0	0	0	0	0	0	0	0	0	0	0	0	0	0	0
ENSMUSG00000116422.1	Lats1	7297	protein_coding	0	0	0	0	0	0	0	0	0	0	0	0	0	0	0	0	0	0	0	0	0	0	0
ENSMUSG00000116423.1	Gm7085	759	processed_pseudogene	1.34039	0.562739	0.505375	0.536965	0.539495	1.20776	1.48783	1.06852	0.439842	0.393286	0.613976	0.656866	0.814683	0.781691	0.685375	1.57654	1.28917	0.951566	0.527278	1.2547	0.482368	0.75108	1.1837
ENSMUSG00000116424.1	Gm7167	1170	processed_pseudogene	0	0	0	0.0580565	0	0	0	0	0	0	0	0	0	0.126774	0	0	0	0	0.0193522	0	0	0.0422581	0
ENSMUSG00000116425.1	Treml1	1402	protein_coding	0	0	0	0	0	0	0	0	0	0	0	0	0	0	0	0	0	0	0	0	0	0	0
ENSMUSG00000116426.1	Gm30567	500	lincRNA	0	0	0.38358	0.679261	0.136492	0.203709	0.347467	0.147455	0.890241	1.19401	0.414229	0.71223	0.883349	0.148326	1.45656	1.30538	0.889529	0	0.399778	0.232877	0.832828	0.581302	1.21716
ENSMUSG00000116427.1	AC174929.2	279	pseudogene	0	0	0	0	0	0	0	0	0	0	0	0	0	0	0	0	0	0	0	0	0	0	0
ENSMUSG00000116428.1	Gm36618	1703	processed_transcript	0	0	0	0	0	0	0	0	0	0	0	0	0	0	0.0610921	0	0	0	0	0	0	0	0.020364
ENSMUSG00000116429.1	Ddit3	105	protein_coding	0	0	0	0	0	0	0	0	0	0	0	0	0	0	0	0	0	0	0	0	0	0	0
ENSMUSG00000116430.1	Psmd10	1469	protein_coding	0	0	0	0	0	0	0	0	0	0	0	0	0	0	0	0	0	0	0	0	0	0	0
ENSMUSG00000116431.1	Slfn3	3411	protein_coding	0	0	0	0	0	0	0	0	0	0	0	0	0	0	0	0	0	0	0	0	0	0	0
ENSMUSG00000116432.1	Gm2011	4557	transcribed_unprocessed_pseudogene	0	0	0	0	0	0	0	0	0	0	0	0	0	0	0	0	0	0	0	0	0	0	0
ENSMUSG00000116433.1	Gm49553	1951	TEC	0.0401119	0.0875692	0.0983034	0	0	0	0.0445242	0.0755793	0.0855562	0	0	0.0365059	0	0.114038	0	0	0	0.0638405	0.0327678	0.0400345	0.0285187	0.0501814	0
ENSMUSG00000116434.1	Gm12188	310	processed_pseudogene	0	0	0	0	0	0	0	0	0	0	0	0	0	0	0	0	0	0	0	0	0	0	0
ENSMUSG00000116435.1	Gm49548	623	bidirectional_promoter_lncRNA	0	0	0	0.109031	0.109544	0	0	0	0.17862	0	0.0831118	0.114323	0	0.119042	0	0	0	0	0.0728583	0	0.0872438	0.0777881	0
ENSMUSG00000116436.1	Mir7672	62	miRNA	0	0	0	0	0	0	0	0	0	0	0	0	0	0	0	0	0	0	0	0	0	0	0
ENSMUSG00000116437.1	Gm46545	1497	lincRNA	0	0	0	0	0	0	0	0	0.148671	0.0398803	0	0	0	0	0	0	0	0	0	0	0.0628503	0	0
ENSMUSG00000116438.1	Gm18911	1048	processed_pseudogene	0	0	0	0.0648149	0	0	0.082888	0.0703508	0	0	0	0	0.084289	0	0	0	0	0	0.021605	0.0510796	0	0.0280963	0
ENSMUSG00000116439.1	Gm49528	780	unprocessed_pseudogene	0	0	0	0	0	0	0	0	0	0	0	0	0	0	0	0	0	0	0	0	0	0	0
ENSMUSG00000116440.1	Mir7679	63	miRNA	0	0	0	0	0	0	0	0	0	0	0	0	0	0	0	0	0	0	0	0	0	0	0
ENSMUSG00000116441.1	Gm49554	235	processed_pseudogene	0	0	0	0	0	0	0	0	0	0	0	0	0	0	0	0	0	0	0	0	0	0	0
ENSMUSG00000116442.1	Gm5214	721	processed_pseudogene	0	0	0	0	0	0	0	0	0.0771707	0.0828027	0.071815	0	0	0	0	0	0	0	0	0	0.0772628	0	0
ENSMUSG00000116443.1	Gm49275	97	unprocessed_pseudogene	0	0	0	0	0	0	0	0	0	0	0	0	0	0	0	0	0	0	0	0	0	0	0
ENSMUSG00000116444.1	Irgm1	1227	protein_coding	0	0	0	0	0	0	0	0	0	0	0	0	0	0	0	0	0	0	0	0	0	0	0
ENSMUSG00000116445.2	Gm49481	1184	bidirectional_promoter_lncRNA	0	0	0	0	0	0	0	0	0	0	0	0.0601546	0.0746072	0	0	0.183752	0.150258	0	0	0	0	0.0449206	0.111337
ENSMUSG00000116446.1	LT629148.12	597	protein_coding	0	0	0	0	0	0	0	0	0	0	0	0	0	0	0	0	0	0	0	0	0	0	0
ENSMUSG00000116447.1	Gm13052	769	lncRNA	0	0	0	0	0	0	0	0	0	0	0	0	0	0	0	0	0	0	0	0	0	0	0
ENSMUSG00000116448.1	Gm5228	357	processed_pseudogene	0	0	0	0	0	0	0	0	0	0	0	0	0	0	0	0	0	0	0	0	0	0	0
ENSMUSG00000116449.1	Gm18155	540	processed_pseudogene	0	0	0	0	0	0	0	0	0	0	0	0	0	0	0	0	0	0	0	0	0	0	0
ENSMUSG00000116450.1	Gm49534	3886	lincRNA	0	0	0	0	0.0175621	0.0262106	0	0.0379453	0.0286362	0.015363	0.0133244	0.0183281	0	0	0	0.0279932	0	0	0.00585402	0.0213853	0.0191079	0.00610937	0.00933106
ENSMUSG00000116451.1	Dnah12	12009	protein_coding	0	0	0	0	0	0	0	0	0	0	0	0	0	0	0	0	0	0	0	0	0	0	0
ENSMUSG00000116452.1	F830208F22Rik	2934	lncRNA	0	0	0	0	0	0	0	0	0	0	0	0	0	0	0	0	0	0	0	0	0	0	0
ENSMUSG00000116453.1	LT629151.10	1806	protein_coding	0	0	0	0	0	0	0	0	0	0	0	0	0	0	0	0	0	0	0	0	0	0	0
ENSMUSG00000116454.1	Gm10731	448	processed_pseudogene	0	0	0	0	0	0	0	0	0	0	0	0	0	0	0	0	0	0	0	0	0	0	0
ENSMUSG00000116455.1	Gm35974	2343	lincRNA	0.0334009	0.0729182	0	0	0	0	0.07415	0.0944016	0.474947	0.611531	0.508284	0.85115	0.942541	0.917936	0.399641	0.417855	0.303723	0.0531596	0	0.0561839	0.531587	0.903876	0.37374
ENSMUSG00000116456.1	Gm37548	3814	TEC	0	0	0	0	0	0	0	0	0	0	0	0	0	0	0	0	0	0	0	0	0	0	0
ENSMUSG00000116457.1	Gm13170	643	processed_pseudogene	0	0	0	0	0	0	0	0	0	0	0	0	0	0	0	0	0	0	0	0	0	0	0
ENSMUSG00000116458.1	Egr2	3398	protein_coding	0	0	0	0	0	0	0	0	0	0	0	0	0	0	0	0	0	0	0	0	0	0	0
ENSMUSG00000116460.1	Snord7	97	snoRNA	0	0	0	0	0	0	0	0	0	0	0	0	0	0	0	0	0	0	0	0	0	0	0
ENSMUSG00000116461.1	Gm44502	4296	protein_coding	0	0	0	0	0	0	0	0	0	0	0	0	0	0	0	0	0	0	0	0	0	0	0
ENSMUSG00000116462.1	Gm27598	63	miRNA	0	0	0	0	0	0	0	0	0	0	0	0	0	0	0	0	0	0	0	0	0	0	0
ENSMUSG00000116463.1	LT629149.3	1245	protein_coding	0	0	0	0	0	0	0	0	0	0	0	0	0	0	0	0	0	0	0	0	0	0	0
ENSMUSG00000116464.1	Gm49523	628	processed_pseudogene	0	0	0	0.108163	0	0	0	0	0.0885988	0.19013	0.24735	0	0	0	0.331337	0.346438	0.141645	0	0.0360542	0	0.17536	0	0.27314
ENSMUSG00000116465.1	Tmem51	1875	protein_coding	0	0	0	0	0	0	0	0	0	0	0	0	0	0	0	0	0	0	0	0	0	0	0
ENSMUSG00000116466.1	Pgm1	2921	protein_coding	0	0	0	0	0	0	0	0	0	0	0	0	0	0	0	0	0	0	0	0	0	0	0
ENSMUSG00000116467.1	Gm49515	548	processed_pseudogene	0	0	0	0	0	0	0	0	0	0	0	0	0	0	0	0	0	0	0	0	0	0	0
ENSMUSG00000116468.2	A530064D06Rik	687	protein_coding	0	0	0	0	0	0	0	0	0	0	0	0	0	0	0	0	0	0	0	0	0	0	0
ENSMUSG00000116469.1	Gm49448	1389	lincRNA	0.394391	0.492001	0.414233	0.831349	0.737	0.513306	0.62539	0.424637	2.20317	1.54732	1.86388	2.10234	2.16227	2.56287	2.92121	3.3676	2.62568	0.443196	0.66086	0.521111	1.87146	2.27582	2.9715
ENSMUSG00000116470.1	Trem2	4946	protein_coding	0	0	0	0	0	0	0	0	0	0	0	0	0	0	0	0	0	0	0	0	0	0	0
ENSMUSG00000116471.1	LT629149.4	1227	protein_coding	0	0	0	0	0	0	0	0	0	0	0	0	0	0	0	0	0	0	0	0	0	0	0
ENSMUSG00000116472.1	Gm49421	340	unprocessed_pseudogene	0	0	0	0	0	0	0	0	0	0	0.30458	0	0.259809	0	0	0	0	0	0	0	0.101527	0.0866028	0
ENSMUSG00000116473.2	8030462N17Rik	6882	protein_coding	0	0	0	0	0	0	0	0	0	0	0	0	0	0	0	0	0	0	0	0	0	0	0
ENSMUSG00000116474.1	AL646044.2	1644	pseudogene	0	0	0	0	0	0	0	0	0	0	0	0	0	0	0	0	0	0	0	0	0	0	0
ENSMUSG00000116475.1	Gm19945	240	processed_pseudogene	0.97823	0.355932	0.799124	0.283025	0.568718	0.424394	0.361944	0.307199	0.231834	1.24377	0.431489	0	0.368062	0	0.4335	0	0	0.667081	0.550289	0.364512	0.635696	0.122687	0.1445
ENSMUSG00000116476.1	Gm22488	127	snoRNA	0	0	0	0	0	0	0	0	0	0	0	0	0	0	0	0	0	0	0	0	0	0	0
ENSMUSG00000116477.1	MF597757.2	5220	protein_coding	0	0	0	0	0	0	0	0	0	0	0	0	0	0	0	0	0	0	0	0	0	0	0
ENSMUSG00000116478.1	Gm18890	805	processed_pseudogene	0.486077	0.106116	0.476496	0.590661	0.763001	0	0.647453	0.366349	0.622063	0.148325	0.321606	0.530855	0.548664	0.460639	0.516968	0.405397	0.773504	0.296097	0.610053	0.337934	0.363998	0.513386	0.56529
ENSMUSG00000116479.1	Gm12887	360	protein_coding	0	0	0	0	0	0	0	0	0	0	0	0	0	0	0	0	0	0	0	0	0	0	0
ENSMUSG00000116480.1	Gm49512	344	sense_intronic	5.23239	5.71147	5.01776	4.54157	4.56297	7.10613	6.81802	7.71568	5.8228	6.94195	4.51558	4.96905	4.87896	7.54565	7.2586	9.80298	5.68885	5.47193	4.70743	7.21328	5.76011	5.79789	7.58348
ENSMUSG00000116481.1	Gm49514	793	processed_pseudogene	0	0	0	0	0	0	0	0	0	0	0.0652946	0.0898147	0	0	0	0	0	0	0	0	0.0217649	0.0299382	0
ENSMUSG00000116482.1	Gm34152	517	lincRNA	1.5137	2.31321	1.29838	1.97078	1.84806	2.16712	0.672083	1.14085	0.860968	1.27023	0.600913	0.964335	0.341721	1.57793	2.01238	1.47286	1.20439	1.91346	1.70574	1.32668	0.910703	0.96133	1.56321
ENSMUSG00000116483.1	Gm19782	4212	lincRNA	0	0	0	0	0	0	0	0	0	0	0	0	0	0	0	0	0	0	0	0	0	0	0
ENSMUSG00000116484.1	4930455G09Rik	630	lncRNA	0	0	0	0	0	0	0	0	0	0	0	0	0	0	0	0	0	0	0	0	0	0	0
ENSMUSG00000116485.1	Mir7679	63	miRNA	0	0	0	0	0	0	0	0	0	0	0	0	0	0	0	0	0	0	0	0	0	0	0
ENSMUSG00000116486.2	Ado	4558	protein_coding	0	0	0	0	0	0	0	0	0	0	0	0	0	0	0	0	0	0	0	0	0	0	0
ENSMUSG00000116487.1	Gm13166	1412	lncRNA	0	0	0	0	0	0	0	0	0	0	0	0	0	0	0	0	0	0	0	0	0	0	0
ENSMUSG00000116488.1	LT629148.13	264	pseudogene	0	0	0	0	0	0	0	0	0	0	0	0	0	0	0	0	0	0	0	0	0	0	0
ENSMUSG00000116489.1	Gm14871	194	processed_pseudogene	0	0	0	0	0	0	0	0	0	0	0	0	0	0	0	0	0	0	0	0	0	0	0
ENSMUSG00000116490.1	Gm46525	315	processed_pseudogene	0	0	0	0	0	0	0	0	0	0	0	0	0	0	0	0	0	0	0	0	0	0	0
ENSMUSG00000116491.1	4930513L16Rik	868	lincRNA	0	0	0	0	0.0786246	0	0	0	0.128203	0	0	0.0820542	0	0	0	0.125324	0	0	0.0262082	0	0.0427343	0.0273514	0.0417748
ENSMUSG00000116492.1	Gm23311	134	snoRNA	0	0	0	0	0	0	0	0	0	0	0	0	0	0	0	0	0	0	0	0	0	0	0
ENSMUSG00000116493.1	Gm49445	470	lincRNA	0	0	0	0	0	0	0	0	0	0	0	0	0	0	0	0	0	0	0	0	0	0	0
ENSMUSG00000116494.1	Gm49449	1116	TEC	0.420744	0.153089	1.11706	0.912985	1.46766	0.0912675	0.31135	0.198193	0.697993	0.588448	0.881536	0.638199	1.02899	1.06327	0.932257	0.974744	0.557948	0.286916	1.1659	0.20027	0.722659	0.910153	0.82165
ENSMUSG00000116497.1	AL669898.2	288	pseudogene	0	0	0	0	0	0	0	0	0	0	0	0	0	0	0	0	0	0	0	0	0	0	0
ENSMUSG00000116498.1	Gm38563	715	lincRNA	0	0	0	0	0	0	0	0	0	0	0	0	0.123545	0	0	0	0	0	0	0	0	0.0411818	0
ENSMUSG00000116499.1	Gm7318	593	processed_pseudogene	0	0	0.161712	0	0	0	0	0	0.187656	0	0	0.360319	0.148963	0.250128	0.350893	0.550328	0.150005	0	0.0539038	0	0.062552	0.253137	0.350409
ENSMUSG00000116500.1	Gm36560	275	lincRNA	0	0	0	0.247004	0	0	0.315879	0	0.404655	0.217094	0.376572	0	0.321218	0	1.89163	1.18671	0.970396	0	0.0823346	0.105293	0.332773	0.107073	1.34958
ENSMUSG00000116501.1	Mucl2	1046	protein_coding	0	0	0	0	0	0	0	0	0	0	0	0	0	0	0	0	0	0	0	0	0	0	0
ENSMUSG00000116502.1	LT629153.5	3531	protein_coding	0	0	0	0	0	0	0	0	0	0	0	0	0	0	0	0	0	0	0	0	0	0	0
ENSMUSG00000116504.1	I730030J21Rik	2156	processed_transcript	0	0	0	0.0315056	0	0	0	0	0	0.0276905	0	0	0	0	0.096512	0.201821	0.0825166	0	0.0105019	0	0.00923017	0	0.12695
ENSMUSG00000116505.1	Gm10865	712	antisense	0.109913	0.479909	0	0	0.191703	0.429162	0	0.10355	0.547023	0.922343	0.654505	0.200065	0.620329	0.208323	0.43837	1.37505	0.249868	0.294911	0.0639009	0.177571	0.707957	0.342906	0.687762
ENSMUSG00000116506.1	5730414N17Rik	1439	lincRNA	0.108768	0.17809	0.13328	0.283222	0.237131	0.283126	0.241464	0.153706	0.115997	0.207438	0.14393	0.445453	0.368318	0.46384	0.506101	0.529166	0.74179	0.143429	0.217877	0.226099	0.155788	0.425871	0.592352
ENSMUSG00000116507.1	Gm23444	191	snRNA	0	0	0	0	0	0	0	0	0	0	0	0	0	0	0	0	0	0	0	0	0	0	0
ENSMUSG00000116508.1	Gm49463	2459	antisense	0.700156	1.14639	1.16993	1.35355	1.16565	1.03553	0.494564	1.07938	2.62474	2.62207	2.44259	2.23025	1.76023	2.53342	4.10405	3.49481	2.93013	0.923275	1.22971	0.869824	2.56314	2.17463	3.50966
ENSMUSG00000116509.1	Gm44524	271	processed_pseudogene	0	0	0	0	0	0	0	0	0	0	0	0	0	0	0	0	0	0	0	0	0	0	0
ENSMUSG00000116512.1	Gm26425	82	snRNA	0	0	0	0	0	0	0	0	0	0	0	0	0	0	0	0	0	0	0	0	0	0	0
ENSMUSG00000116513.2	Oard1	1558	protein_coding	0	0	0	0	0	0	0	0	0	0	0	0	0	0	0	0	0	0	0	0	0	0	0
ENSMUSG00000116514.1	Gm49443	261	processed_pseudogene	0	0	0	0	0	0	0	0	0.21318	0	0	0	0	0	0	0	0	0	0	0	0.0710601	0	0
ENSMUSG00000116515.2	Gm10112	349	processed_pseudogene	0	0	0	0	0	0	0	0	0	0	0	0	0	0	0	0	0	0	0	0	0	0	0
ENSMUSG00000116516.1	Gm49444	215	processed_pseudogene	2.18395	3.57588	0	0.63187	0.634848	0.947484	3.23225	0.342919	1.55275	2.22142	2.88997	3.3127	4.1086	4.82921	3.38735	4.04768	6.61975	2.87992	0.422239	1.50755	2.22138	4.0835	4.68493
ENSMUSG00000116517.1	Gm44136	1106	TEC	0	0	0	0	0	0	0	0	0	0	0	0	0	0	0	0	0	0	0	0	0	0	0
ENSMUSG00000116518.1	Gm49494	1358	processed_transcript	0.288138	0.754849	0.353074	0.850326	0.552804	0.45002	0.319833	0.542914	0.491665	0.571509	0.495672	0.629364	0.455335	0.87379	0.766126	0.240312	1.04805	0.521494	0.585401	0.437589	0.519615	0.65283	0.684828
ENSMUSG00000116519.1	Gm49409	253	processed_pseudogene	0	0	0	0	0	0	0	0	0	0	0	0	0	0	0	0	0	0	0	0	0	0	0
ENSMUSG00000116520.1	4930414F18Rik	2188	lincRNA	0	0	0.0876553	0.0310448	0.0623822	0.0931029	0	0	0.152578	0.272855	0.283978	0.097655	0.121117	0.0677906	0.237751	0.149152	0.203275	0	0.0603608	0.0310343	0.23647	0.095521	0.196726
ENSMUSG00000116521.1	Gm4111	823	processed_pseudogene	0	0	0	0	0	0	0	0	0	0	0	0	0	0	0	0	0	0	0	0	0	0	0
ENSMUSG00000116522.1	LT629153.6	246	pseudogene	0	0	0	0	0	0	0	0	0	0	0	0	0	0	0	0	0	0	0	0	0	0	0
ENSMUSG00000116523.1	Gm12185	2505	protein_coding	0	0	0	0	0	0	0	0	0	0	0	0	0	0	0	0	0	0	0	0	0	0	0
ENSMUSG00000116524.1	Ccnb3	4566	protein_coding	0	0	0	0	0	0	0	0	0	0	0	0	0	0	0	0	0	0	0	0	0	0	0
ENSMUSG00000116525.1	Gm30371	4425	lincRNA	0.0176855	0	0.0866847	0.0460516	0.0308457	0.046036	0	0	0.0754441	0.0944419	0.0702083	0.0160956	0.139739	0.01676	0.164583	0.22125	0.221126	0.00884275	0.0545273	0.0153453	0.0800314	0.0575315	0.20232
ENSMUSG00000116526.1	Nlrp1b	3588	protein_coding	0	0	0	0	0	0	0	0	0	0	0	0	0	0	0	0	0	0	0	0	0	0	0
ENSMUSG00000116527.1	LT629150.3	3588	protein_coding	0	0	0	0	0	0	0	0	0	0	0	0	0	0	0	0	0	0	0	0	0	0	0
ENSMUSG00000116528.1	Gm49508	328	processed_pseudogene	0	0	0	0	0	0	0	0	0	0.182014	0	0	0	0	0	0	0	0	0	0	0.0606715	0	0
ENSMUSG00000116529.1	Gm4600	571	processed_pseudogene	0.685275	0.598415	0	0.35688	0.358561	0.891896	0.304262	0.645601	0.292329	0.418219	0.0906806	0.124734	0.309404	0.259765	0.364413	0	0.155784	0.641845	0.23848	0.61392	0.267076	0.231301	0.173399
ENSMUSG00000116530.1	Gm32312	2187	antisense	0	0	0	0	0	0	0	0	0	0	0	0	0	0.0339108	0	0	0	0	0	0	0	0.0113036	0
ENSMUSG00000116531.1	Gm19082	1108	processed_pseudogene	0	0	0	0	0	0	0	0	0	0	0	0	0	0	0	0	0	0	0	0	0	0	0
ENSMUSG00000116532.1	Gm5232	602	processed_pseudogene	1.94996	0.709499	0.477882	0.451336	0.906926	0.507581	1.29867	0.97977	0.462127	0	0.086011	0.354932	0	0	0.172824	0.3614	0.443287	1.32973	0.612048	0.928674	0.182713	0.118311	0.325837
ENSMUSG00000116533.1	Gm49561	377	processed_pseudogene	0	0	0	0	0	0	0	0	0	0	0	0	0	0	0	0	0.235949	0	0	0	0	0	0.0786498
ENSMUSG00000116534.1	Gm49731	1734	TEC	0.0451317	0	0	0.039173	0	0	0.0500961	0	0.0641754	0.103288	0	0.0821488	0.101886	0.0427699	0.18	0.250938	0.0512993	0.0225658	0.0130577	0.0166987	0.0558213	0.0756015	0.160746
ENSMUSG00000116535.1	Gm5962	495	processed_pseudogene	0	0	0	0	0	0	0	0	0	0.241215	0	0	0.178454	0	0	0	0	0	0	0	0.080405	0.0594848	0
ENSMUSG00000116536.1	Gm2805	514	processed_pseudogene	0.456761	0.166194	0	0.264304	0.398324	0.594482	0	0.286878	0.108249	0.232299	0.100737	0.277132	0	0.144286	0	0.211637	0.17306	0.311477	0.220876	0.293787	0.147095	0.140473	0.128232
ENSMUSG00000116537.1	Gm49698	739	lincRNA	0.317693	1.27153	1.16787	0.459581	1.38524	1.37828	0.587731	1.1972	0.301164	0.96943	0.420395	0.38551	0.478132	0.401423	0.703923	0.147201	0.240739	0.794612	1.00423	1.0544	0.563663	0.421689	0.363954
ENSMUSG00000116538.1	Gm49746	273	processed_pseudogene	0.286661	0	1.05379	1.24407	2.99983	1.49237	0	0.540129	2.85334	1.96816	2.65532	1.04356	1.29428	1.3583	3.81099	2.3908	2.28084	0.14333	1.7659	0.677501	2.49227	1.23205	2.82754
ENSMUSG00000116539.1	Gm49603	2798	TEC	0	0	0.0342727	0	0	0	0	0	0.0795426	0.0426739	0.092528	0.10182	0.0315707	0.0795171	0.111551	0.116635	0.222541	0	0.0114242	0	0.0715815	0.0709692	0.150242
ENSMUSG00000116540.1	Gm49624	415	processed_pseudogene	0	0	0	0	0	0	0	0	0	0	0	0	0	0	0	0	0	0	0	0	0	0	0
ENSMUSG00000116541.1	Gm33086	338	lncRNA	0	0	0	0	0	0	0	0	0	0	0	0	0	0	0	0	0	0	0	0	0	0	0
ENSMUSG00000116542.1	Gm17783	1082	protein_coding	0	0	0	0	0	0	0	0	0	0.0551763	0	0	0	0	0	0	0	0	0	0	0.0183921	0	0
ENSMUSG00000116543.1	Gm36363	632	antisense	0	0	0	0	0	0	0	0	0.352152	0.850169	0.409641	0.450779	0.419311	0.352039	0.49386	1.20486	1.26673	0	0	0	0.537321	0.407376	0.988484
ENSMUSG00000116544.1	Gm49626	479	unprocessed_pseudogene	0	0	0	0	0.142476	0.42528	0.18135	0	0.464635	0.124636	0.108097	0.148691	0.36883	0.464486	0.868809	0	0.185705	0	0.0474921	0.20221	0.232456	0.327336	0.351505
ENSMUSG00000116545.1	Eif3s6-ps3	1349	processed_pseudogene	0.174036	0	0.284344	0.0503529	0.10118	0.151008	0	0.109307	0.206227	0.177022	0.153532	0.105594	0.0654818	0.109952	0.462742	0.806386	0.395639	0.0870182	0.145292	0.0867715	0.178927	0.093676	0.554923
ENSMUSG00000116546.1	Gm49755	1214	lincRNA	0	0	0	0.111905	0	0	0	0.0607312	0.137496	0.295061	0.170605	0.0586681	0.145527	0.0610897	0.1714	0.0896058	0.0732726	0	0.0373015	0.0202437	0.201054	0.0884283	0.111426
ENSMUSG00000116547.1	Gm7667	625	processed_pseudogene	0	0	0	0	0	0	0	0	0	0	0	0	0	0	0	0	0	0	0	0	0	0	0
ENSMUSG00000116548.1	Gm49773	352	TEC	0.222325	0.242681	0.272429	0	0	0.28936	0	0	0.158068	0.339209	0.147098	0.202338	0.250951	0	0	0.309038	0.252707	0.232503	0.0908096	0.0964532	0.214792	0.151097	0.187248
ENSMUSG00000116549.1	Gm49728	232	processed_pseudogene	0	0	0	0	0	0	0	0	0	0	0.223184	0.306996	0	0.959003	0	0	0	0	0	0	0.0743946	0.422	0
ENSMUSG00000116550.1	Gm3507	521	processed_pseudogene	0.150208	0.491883	0.368119	0	0	0.390996	0.500192	0.424535	0.213589	0.458355	0.29815	0.136704	0.169549	0.142347	0.199693	0.417587	0.170735	0.321046	0.122706	0.438575	0.323365	0.149534	0.262672
ENSMUSG00000116551.1	Gm41517	654	lincRNA	0.119661	0.130617	0	0.207725	0	0	0.132824	0.112733	0.170153	0	0.158344	0.108904	0.135069	0	0.159082	0.332665	0.272027	0.125139	0.0692417	0.0818524	0.109499	0.0813241	0.254592
ENSMUSG00000116552.1	Gm34396	183	processed_pseudogene	0	0	0	0	0	0	0	0	0	0	0	0	0	0	0	0	0	0	0	0	0	0	0
ENSMUSG00000116553.1	Gm7307	391	processed_pseudogene	0	0.218475	0	0.173724	0	0	0.222165	0.188562	0.284604	0.152687	0	0.182156	0.677761	0.37935	0.79826	0.556427	0.910004	0.109237	0.057908	0.136909	0.145764	0.413089	0.754897
ENSMUSG00000116554.1	4930563N14Rik	1042	antisense	0	0	0	0	0	0	0	0	0	0	0	0	0	0	0	0	0	0	0	0	0	0	0
ENSMUSG00000116555.1	Gm38477	4354	lincRNA	0	0.0392392	0.0220246	0.0780042	0.0313487	0	0	0.0338666	0	0.0137117	0.0118922	0	0.0405764	0	0	0.0249843	0	0.0196196	0.0437925	0.0112889	0.00853463	0.0135255	0.00832809
ENSMUSG00000116556.1	1700007H22Rik	537	lincRNA	0	0	0	0	0	0	0	0	0	0.111175	0	0	0	0	0	0	0	0	0	0	0.0370582	0	0
ENSMUSG00000116557.1	4933432I09Rik	3284	lincRNA	0.0476604	0.156073	0.116803	0.144788	0.103907	0.155077	0.105806	0.112253	0.474397	0.50902	0.520309	0.216879	0.107594	0.135499	0.285128	0.331247	0.460475	0.101866	0.121832	0.124379	0.501242	0.153324	0.35895
ENSMUSG00000116558.1	Gm49697	126	unprocessed_pseudogene	23.6017	23.7288	12.1771	13.4774	11.3744	21.0176	22.0614	18.1393	11.0397	14.6883	8.62977	15.2621	14.7225	20.0122	16.5143	23.3103	16.9434	23.6653	12.343	20.4061	11.4526	16.6656	18.9227
ENSMUSG00000116559.1	Gm19867	485	processed_pseudogene	0	0	0	0	0	0	0	0	0	0	0	0	0	0	0	0	0	0	0	0	0	0	0
ENSMUSG00000116560.1	Gm2808	3159	unprocessed_pseudogene	3.3196	5.73277	6.31407	6.68724	6.80517	8.5443	9.04689	5.95143	5.0726	4.85695	4.54026	7.71076	6.99073	8.28728	6.05994	5.37192	5.82882	4.52619	6.60216	7.84754	4.82327	7.66292	5.75356
ENSMUSG00000116561.1	Gm18335	665	processed_pseudogene	0.117682	0.128457	0.144203	0	0	0.153165	0.130627	0.110869	0	0.0897756	0	0	0.132834	0	0.156451	0	0.133764	0.123069	0.0480676	0.131553	0.0299252	0.0442781	0.0967383
ENSMUSG00000116562.1	Gm46542	250	processed_pseudogene	2.19123	0.341695	1.53432	0.815113	1.09194	0.814836	1.0424	1.47455	0.22256	1.43282	0.621344	0.569784	0.35334	0.889955	0.41616	0.870252	0.355812	1.26646	1.14712	1.1106	0.758907	0.60436	0.547408
ENSMUSG00000116563.1	AL731706.2	180	protein_coding	0	0	0	0	0	0	0	0	0	0	0	0	0	0	0	0	0	0	0	0	0	0	0
ENSMUSG00000116564.1	Riok2	3401	protein_coding	36.9087	43.6538	24.869	24.0867	27.6316	51.6311	43.1141	36.2026	20.1554	20.1519	18.2694	26.6798	25.2719	25.4915	21.4749	22.3256	20.767	40.2812	25.5291	43.6493	19.5256	25.8144	21.5225	Down		Down
ENSMUSG00000116565.1	Gm49734	146	processed_pseudogene	0	0	0	0	0	0	0	0	0	0.408909	0	0	0	0	0	0.745078	1.8278	0	0	0	0.136303	0	0.857626
ENSMUSG00000116566.1	Fkbp1a-ps3	318	processed_pseudogene	0	0	0	0	0	0	0	0	0	0	0	0	0	0	0	0	0	0	0	0	0	0	0
ENSMUSG00000116567.1	Gm49639	205	processed_pseudogene	0	0	0	0	0	0	0	0	0	0	0	0	0	0	0	0	0	0	0	0	0	0	0
ENSMUSG00000116568.1	Gm49790	398	TEC	0	0.214632	0	0	0	0	0	0	0.279598	0.300004	0.390291	0.178952	0	0	0.78422	0.27332	0	0.107316	0	0	0.323298	0.0596508	0.352514
ENSMUSG00000116569.1	Gm49620	2216	bidirectional_promoter_lncRNA	0	0	0	0.0306526	0	0	0	0	0.0502166	0	0.0700974	0	0	0	0.0469494	0	0.0401412	0	0.0102175	0	0.0401047	0	0.0290302
ENSMUSG00000116570.1	Gm49754	269	lincRNA	0.290923	0.952681	0	0.75754	2.02963	0	1.2917	1.09632	1.86156	1.77549	0.962428	1.05908	1.9703	1.92989	5.41472	1.21318	2.64544	0.621802	0.929055	0.796007	1.53316	1.65309	3.09111
ENSMUSG00000116571.1	Gm49741	769	bidirectional_promoter_lncRNA	0.305299	0.111084	0.498803	0.618313	0.354987	0.132451	0.112961	0.287624	0.57883	0.621074	0.740657	1.29665	1.1487	1.35017	1.7588	1.13167	1.38808	0.208192	0.490701	0.177678	0.646854	1.26517	1.42618
ENSMUSG00000116572.1	Gm49695	2301	lincRNA	0.510159	0.222748	0.166701	0.118081	0.148297	0.486919	0.755034	0.672873	0.265989	0.155673	0.157519	0.495249	0.230339	0.419	0.316506	0.520033	0.309267	0.366453	0.14436	0.638275	0.19306	0.381529	0.381935
ENSMUSG00000116573.1	Gm36903	1094	lincRNA	0	0	0	0	0	0	0	0	0	0	0	0	0	0	0	0.0994346	0	0	0	0	0	0	0.0331449
ENSMUSG00000116574.1	Gm18870	1432	lincRNA	0	0	0	0	0	0	0	0	0.0388548	0	0	0	0	0	0	0	0	0	0	0	0.0129516	0	0
ENSMUSG00000116575.1	Gm49648	413	lincRNA	0	0	0	0	0	0	0	0	0	0	0	0	0	0	0	0	0	0	0	0	0	0	0
ENSMUSG00000116576.1	Gm49725	1655	lincRNA	0	0	0	0	0	0	0	0	0.0336194	0.036073	0.0312862	0.0430351	0	0.0896229	0.125728	0	0.053748	0	0	0	0.0336595	0.0442193	0.0598253
ENSMUSG00000116578.1	Gm49633	298	processed_pseudogene	0	0	0	0	0	0	0	0	0	0	0	0	0	0	0	0	0	0	0	0	0	0	0
ENSMUSG00000116579.1	Gm49701	715	lincRNA	0.328357	0.119474	0.134119	0	0	0	0	0.103116	0.0778182	0.166995	0	0	0.247091	0.207449	0.291021	0	0.373229	0.223915	0.0447063	0.0343719	0.0816044	0.151513	0.221417
ENSMUSG00000116580.1	Gm9525	270	processed_pseudogene	0	0	0	0.503156	0	0	0.643457	0	0.412148	0.884456	0.383546	1.31895	0.981499	0.824032	0	1.61158	1.31782	0	0.167719	0.214486	0.56005	1.04149	0.976466
ENSMUSG00000116581.1	Gm46565	2960	lincRNA	0.264386	0.404031	0.194382	0.206532	0.368898	0.481745	0.322815	0.273988	0.169176	0.141184	0.192421	0.144371	0.2089	0.25055	0.175743	0.330754	0.270465	0.334209	0.256604	0.359516	0.167594	0.201274	0.258987
ENSMUSG00000116582.1	Gm36169	1825	lincRNA	0	0	0	0.0372198	0.0373952	0	0	0	0.0304877	0.0654255	0.0567437	0.0390263	0.0968054	0.0812744	0.114016	0.238425	0.0974827	0	0.0248716	0	0.0508856	0.0723687	0.149975
ENSMUSG00000116583.1	Gm2349	478	processed_pseudogene	0	0	0	0	0	0	0	0	0	0	0	0	0	0	0	0	0	0	0	0	0	0	0
ENSMUSG00000116584.1	Gm6553	956	processed_pseudogene	0	0	0	0	0	0	0	0	0	0	0	0	0	0	0	0	0	0	0	0	0	0	0
ENSMUSG00000116585.1	Gm33086	338	lincRNA	0	0	0	0.200965	0.201912	0	0	0	0.164616	0.706518	0.306383	0	0.522692	0	1.53905	1.60919	0.526349	0	0.134292	0	0.392505	0.174231	1.22486
ENSMUSG00000116586.1	4930556C24Rik	904	lincRNA	0	0	0	0	0	0	0	0	0	0	0	0	0	0	0.115088	0.120333	0	0	0	0	0	0	0.0784739
ENSMUSG00000116587.1	Gm49753	710	lincRNA	0	0	0	0	0	0	0	0	0	0	0	0	0	0	0	0	0	0	0	0	0	0	0
ENSMUSG00000116588.1	Gm49655	961	lincRNA	0	0	0	0	0	0	0	0	0	0	0	0	0	0	0	0	0	0	0	0	0	0	0
ENSMUSG00000116589.1	Gm31323	697	antisense	0	0	1.37582	0.779639	0.783313	0.438398	0.249259	0	0.478967	0.513923	0.445727	0.613111	0.506943	0.744821	0.447804	0	0.51049	0	0.979592	0.229219	0.479539	0.621625	0.319432
ENSMUSG00000116590.1	AC154200.1	2755	lincRNA	0.369277	0.186041	0.417691	0.4438	0.42112	0.147883	0.252244	0.214091	1.27235	1.17018	1.0149	1.18921	1.44286	1.18445	2.00149	2.21117	1.64668	0.277659	0.427537	0.20474	1.15248	1.27217	1.95311
ENSMUSG00000116591.1	Gm49715	459	lincRNA	0	0	0	0.147987	0	0	0	0	0	0	0	0	0	0	0.226666	0	0	0	0.049329	0	0	0	0.0755555
ENSMUSG00000116592.1	Gm18770	515	processed_pseudogene	0	0	0	0	0	0	0	0	0	0.115924	0.201082	0	0	0	0.404038	0.422452	0.172724	0	0	0	0.105669	0	0.333072
ENSMUSG00000116593.1	Gm49585	192	processed_pseudogene	0	0	0	0	0	0	0	0	0	0	0	0	0	0	0	0	0	0	0	0	0	0	0
ENSMUSG00000116594.1	Gm49601	3430	protein_coding	0.0228158	0	0.0838731	0.0198035	0.0596905	0.0890856	0.0253256	0.0214949	0.0324432	0	0	0.0415295	0	0	0.0303323	0	0.0259338	0.0114079	0.0544557	0.045302	0.0108144	0.0138432	0.0187554
ENSMUSG00000116595.1	Gm30695	1393	lincRNA	0	0	0	0.0975249	0.146977	0	0.124719	0.105854	0.319541	0.300004	0.297365	0.153388	0.317067	0.0532397	0.746876	0.54664	0.319285	0	0.0815005	0.0768578	0.305636	0.174565	0.537601
ENSMUSG00000116596.1	Gm49798	247	processed_pseudogene	0	0	0	0	0	0	0	0	0	0	0	0	0	0	0	0	0	0	0	0	0	0	0
ENSMUSG00000116597.1	Gm536	5432	lincRNA	0	0.031452	0	0	0	0.0375017	0.047975	0.0407185	0.0512151	0.0879245	0.123918	0.0786705	0.146358	0.13653	0.0766126	0.160208	0.11463	0.015726	0	0.0420651	0.0876858	0.120519	0.11715
ENSMUSG00000116598.1	Gm6438	460	processed_pseudogene	0	0	0	0	0	0	0	0.160278	0	0.129784	0.112562	0.154833	0	0.322447	0.452347	0.236481	0.580128	0	0	0.0534258	0.0807822	0.159093	0.422986
ENSMUSG00000116599.1	Gm2477	554	processed_pseudogene	0	0	0	0	0	0	0	0	0	0	0	0	0	0	0	0	0	0	0	0	0	0	0
ENSMUSG00000116600.1	Gm49707	1653	lincRNA	0.0473432	0.051678	0.116025	0.123278	0.0412862	0.061618	0.105102	0	0.37026	0.325049	0.407213	0.430871	0.213757	0.224328	0.44058	0.723894	0.53813	0.0495106	0.0935298	0.0555733	0.367507	0.289652	0.567535
ENSMUSG00000116601.1	Gm49642	1673	TEC	0	0	0	0	0	0	0	0	0.0332576	0	0	0	0	0.0443293	0	0.0650218	0	0	0	0	0.0110859	0.0147764	0.0216739
ENSMUSG00000116602.1	Gm49776	608	protein_coding	0	0	0	0	0	0	0	0	0	0	0	0	0	0	0	0	0	0	0	0	0	0	0
ENSMUSG00000116603.1	Gm8118	845	processed_pseudogene	0	0	0	0	0	0	0	0	0	0	0	0	0	0	0	0	0	0	0	0	0	0	0
ENSMUSG00000116604.1	Gm49745	2151	lincRNA	0.254676	0.317708	2.05075	1.6421	1.93539	0.757635	0.363459	0.582692	1.91416	2.33141	2.02204	1.65558	1.56054	1.93079	2.61188	2.17462	2.06771	0.286192	1.87608	0.567929	2.0892	1.71564	2.28474
ENSMUSG00000116605.1	Gm19142	1601	processed_pseudogene	0	0	0	0	0	0	0	0	0	0	0	0	0	0	0	0	0	0	0	0	0	0	0
ENSMUSG00000116606.1	Gm10479	654	lincRNA	3.23085	4.70222	2.78594	2.70042	2.71315	4.04926	3.98471	3.49474	1.36122	1.64314	1.66262	1.74246	1.48576	3.51537	1.43174	2.66132	0.952096	3.96654	2.73317	3.8429	1.55566	2.24786	1.68172
ENSMUSG00000116607.1	4930534H18Rik	662	bidirectional_promoter_lncRNA	0.47286	0.387117	0.869138	0.307822	0.206182	0.307718	0	0.222742	0.756436	0.811642	0.703939	0.645526	0.266873	0.560143	0.94296	0.821612	0.94059	0.429988	0.461047	0.17682	0.757339	0.490847	0.901721
ENSMUSG00000116608.1	Gm41495	720	lincRNA	0	0.118644	0.266375	0.188684	0.568718	0.141465	0.120648	0.307199	2.24106	1.4096	2.15744	0.296763	0	0.412016	0.289	0.453256	0.123546	0.059322	0.341259	0.18977	1.93603	0.23626	0.2886
ENSMUSG00000116609.1	Gm5675	1026	processed_pseudogene	0	0	0	0	0	0	0	0	0	0	0	0	0	0	0	0	0	0	0	0	0	0	0
ENSMUSG00000116610.1	Gm49678	434	lincRNA	0	0	0	0	0	0	0	0	0	0	0	0	0	0	0	0	0	0	0	0	0	0	0
ENSMUSG00000116611.1	4930404A05Rik	712	lincRNA	0	0	0	0	0	0	0	0	0	0	0	0	0	0	0	0	0	0	0	0	0	0	0
ENSMUSG00000116612.1	Gm49621	496	processed_pseudogene	0	0	0	0	0	0	0	0	0	0	0	0	0	0	0	0	0	0	0	0	0	0	0
ENSMUSG00000116614.1	Gm46610	471	processed_pseudogene	0	0	0	0	0	0	0	0	0	0.126753	0	0	0	0	0	0	0.18886	0	0	0	0.0422511	0	0.0629532
ENSMUSG00000116615.1	4930548J01Rik	914	processed_transcript	0	0	0	0	0	0	0	0	0	0.130636	0	0	0	0	0	0	0	0	0	0	0.0435454	0	0
ENSMUSG00000116616.1	Gm49688	1364	lincRNA	0	0	0	0	0	0	0	0	0	0	0	0	0	0	0	0.0797518	0	0	0	0	0	0	0.0265839
ENSMUSG00000116617.1	Gm49767	3519	lincRNA	0.17791	0.0971	0.354258	0.443961	0.446053	0.231553	0.24685	0.188562	0.917057	1.01792	1.00055	0.546468	0.702864	0.5058	1.12348	1.2365	1.33973	0.137505	0.414758	0.222322	0.978509	0.585044	1.23324
ENSMUSG00000116618.1	Gm49719	667	antisense	0.234658	0.128072	0.14377	0.407353	0.51159	0.305411	0.26047	0	0.333673	0.537038	0.388146	0.533906	0.529745	0.88951	0.311964	0.652363	0.266725	0.181365	0.354238	0.188627	0.419619	0.651054	0.410351
ENSMUSG00000116619.1	Gm49615	763	lincRNA	0	0	0	0	0	0	0	0	0	0	0	0	0	0	0	0	0	0	0	0	0	0	0
ENSMUSG00000116620.1	Gm4828	490	processed_pseudogene	0.479133	0.697336	0.391408	0.415874	0.417834	0.415733	1.06367	0.300929	0.681307	0.121838	0.528354	0.872119	0	0.756765	0	0.444006	0	0.588235	0.408372	0.593445	0.443833	0.542961	0.148002
ENSMUSG00000116621.1	Gm7483	654	unprocessed_pseudogene	0.119661	0.130617	0	0	0	0	0	0.112733	0	0	0	0	0	0	0	0	0	0.125139	0	0.0375778	0	0	0
ENSMUSG00000116622.1	Gm5221	967	processed_pseudogene	0	0	0	0	0	0	0	0.0762437	0.0575388	0	0.0535457	0	0	0	0	0	0	0	0	0.0254146	0.0370282	0	0
ENSMUSG00000116623.1	Gm49775	265	processed_pseudogene	0	0	0	0	0	0	0	0	0	0	0	0	0	0	0	0	0	0	0	0	0	0	0
ENSMUSG00000116624.1	Gm49706	2355	TEC	0.697845	0.5441	0.570076	0.663397	0.869378	0.951508	0.995924	0.563523	0.354395	0.430961	0.417747	0.332677	0.525133	0.409392	0.353426	0.415725	0.226632	0.620973	0.70095	0.836985	0.401034	0.422401	0.331928
ENSMUSG00000116625.1	Gm8134	1523	processed_pseudogene	0.102769	0.168267	0.188893	0.401402	0.179241	0.0668776	0.228146	0.0484095	0.292265	0.117598	0.30598	0.0935299	0.174002	0.0973906	0.204937	0.214277	0.350438	0.135518	0.256512	0.114478	0.238615	0.121641	0.256551
ENSMUSG00000116626.1	Gm49705	5219	TEC	2.12928	2.22603	2.46214	2.42082	2.48453	3.20064	2.79624	2.34505	1.15139	1.2583	1.11117	1.63763	1.81104	1.98943	1.13629	1.31313	1.09082	2.17765	2.45583	2.78064	1.17362	1.8127	1.18008
ENSMUSG00000116627.1	Gm30124	1230	lincRNA	2.22686	2.08351	1.87112	2.2642	2.33036	3.22953	2.33057	2.038	1.85467	1.6988	1.81015	1.85296	1.50816	2.29121	2.2838	1.50348	1.08479	2.15518	2.15523	2.5327	1.78787	1.88411	1.62403
ENSMUSG00000116628.1	4930478L05Rik	1880	antisense	0	0.0454381	0	0.0361309	0.0726023	0.054178	0.138617	0.0392168	0.0591915	0.127023	0.0826255	0.189423	0.0939733	0	0.221361	0.23145	0.189262	0.0227191	0.0362444	0.0773373	0.0896133	0.0944654	0.214024
ENSMUSG00000116629.1	Gm49638	539	processed_pseudogene	0	0	0	0	0	0	0	0	0	0	0	0	0	0	0	0.201821	0	0	0	0	0	0	0.0672736
ENSMUSG00000116630.1	Rpl7a-ps4	792	processed_pseudogene	0	0	0	0	0	0	0	0	0	0	0	0	0	0	0	0	0	0	0	0	0	0	0
ENSMUSG00000116631.1	Gm7366	631	processed_pseudogene	0	0	0.151973	0	0	0	0	0	0	0	0	0	0	0	0	0	0	0	0.0506576	0	0	0	0
ENSMUSG00000116632.1	Magef1	1455	transcribed_processed_pseudogene	0.806787	0.880657	1.05451	1.12043	1.12571	1.12005	0.776128	0.557391	0.803052	1.02579	0.960841	1.37062	1.0928	1.52913	1.28709	1.04669	0.855904	0.843722	1.10022	0.817857	0.929893	1.33085	1.06323
ENSMUSG00000116633.1	Gm18519	1040	processed_pseudogene	0	0	0.184413	0.0653135	0.131243	0	0	0.070892	0.107	0.172214	0.149361	0.0684837	0.0849374	0.0713105	0.300115	0.209195	0.0855317	0	0.12699	0.0236307	0.142858	0.0749105	0.198281
ENSMUSG00000116634.1	Gm7531	727	processed_pseudogene	0	0	0	0	0	0	0	0	0.0765338	0.164239	0.0712223	0	0	0	0.143109	0	0	0	0	0	0.103998	0	0.0477028
ENSMUSG00000116635.1	Gm49699	874	transcribed_unprocessed_pseudogene	1.96989	1.46608	1.64579	2.02068	1.09319	2.91346	2.58413	1.43406	0.700275	0.54646	1.18487	0.977891	1.31391	0.593982	0.357116	1.12018	0.712438	1.71799	1.58656	2.31055	0.810534	0.961926	0.72991
ENSMUSG00000116636.1	Gm20741	781	protein_coding	0	0	0	0	0	0	0	0	0	0	0	0	0	0	0	0	0	0	0	0	0	0	0
ENSMUSG00000116637.1	Gm8130	570	processed_pseudogene	1.09836	0.749331	0.168237	0.476674	0.838111	0.536077	0.457193	0.776081	0.683299	1.04738	0.181679	0.624764	1.23979	0.390331	0.547578	0.190845	0.312116	0.923847	0.494341	0.589783	0.637453	0.751628	0.35018
ENSMUSG00000116638.1	Gm49650	397	processed_pseudogene	0	0	0	0	0	0	0	0	0	0	0	0	0	0	0	0	0	0	0	0	0	0	0
ENSMUSG00000116639.1	Gm49730	1773	TEC	0.044139	0.0963606	0.108172	0.0766227	0	0.22979	0.0489942	0.0831671	0.125527	0.303049	0.29204	0.361538	0.348756	0.209145	0.17604	0.306772	0.250854	0.0702498	0.0615984	0.120651	0.240206	0.30648	0.244556
ENSMUSG00000116640.1	Gm8670	1049	processed_pseudogene	0.0746028	0.0814335	0.274247	0.129506	0.130117	0.0970968	0	0.0702838	0.053041	0.0569121	0.09872	0.203688	0	0	0	0.2074	0	0.0780181	0.177957	0.0557935	0.0695577	0.0678961	0.0691334
ENSMUSG00000116641.1	Gm41505	1200	antisense	0.195646	0.142373	0.239737	0.11321	0.227487	0.254636	0.0723889	0.122879	0.231834	0.348254	0.215744	0.296763	0.0736124	0.0618024	0.4335	0.543907	0.148255	0.169009	0.193478	0.149968	0.265277	0.144059	0.375221
ENSMUSG00000116642.1	Gm18168	592	unprocessed_pseudogene	0	0	0	0	0	0	0	0	0	0	0	0	0	0	0	0	0	0	0	0	0	0	0
ENSMUSG00000116643.2	Gm30162	2015	transcribed_unprocessed_pseudogene	0	0	0	0	0	0	0	0	0	0.0296282	0	0	0	0	0	0	0	0	0	0	0.00987605	0	0
ENSMUSG00000116644.1	4933426B08Rik	1299	lincRNA	0	0.0657611	0.147644	0.156873	0.105075	0.07841	0.066872	0.0567572	0.556829	0.413631	0.398604	0.493462	0.408013	0.342554	0.720831	0.837425	0.547824	0.0328806	0.136531	0.0673464	0.456355	0.414676	0.702026
ENSMUSG00000116645.1	Gm49584	670	antisense	0.350411	0.382494	2.43315	1.41935	1.62976	0.91213	1.55582	0.660248	3.57093	3.74244	3.86408	4.14582	2.76871	2.65658	4.96907	4.70845	3.71744	0.366452	1.82742	1.04273	3.72581	3.19037	4.46499
ENSMUSG00000116646.1	Gm49763	560	antisense	0	0.152542	0.513723	0.242593	0.121868	0	0.155119	0.263313	1.19229	0.533042	0.277386	1.14466	1.10419	1.72164	2.22943	3.6908	2.8592	0.0762712	0.292728	0.139477	0.667572	1.32349	2.92648
ENSMUSG00000116647.1	Gm7423	451	processed_pseudogene	0.347044	0	0	0	0.151322	0	0.192609	0.163476	0	0	0	0	0	0	0	0	0.197235	0.173522	0.0504406	0.118695	0	0	0.065745
ENSMUSG00000116648.1	Rpl31-ps12	375	processed_pseudogene	0.834756	0.911186	1.02288	0.181136	0.909949	0.543224	1.38987	0.589821	0.296747	0.318404	0.552306	0.569784	0.471119	0.395536	0.27744	0.580168	0.474416	0.872971	0.704655	0.840971	0.389152	0.478813	0.444008
ENSMUSG00000116649.1	Gm49780	314	processed_pseudogene	0	0	0	0	0	0	0	0	0	0	0	0	0	0	0	0	0	0	0	0	0	0	0
ENSMUSG00000116650.1	Gm49657	425	processed_pseudogene	0	0	0	0	0	0	0	0	0	0	0	0	0	0	0	0	0	0	0	0	0	0	0
ENSMUSG00000116651.1	Gm17844	1098	processed_pseudogene	0	0	0.087336	0	0	0	0	0	0	0	0	0	0	0	0	0	0	0	0.029112	0	0	0	0
ENSMUSG00000116652.2	B830017H08Rik	1888	protein_coding	0	0.0452456	0.152375	0.107933	0.180737	0.269742	0.322069	0.273355	0.117881	0.0316212	0.0822754	0.18862	0.0935751	0.0785624	0.165318	0.230469	0.18846	0.0226228	0.147015	0.288389	0.0772593	0.120253	0.194749	Down
ENSMUSG00000116653.1	Gm8900	373	processed_pseudogene	0	0.458036	0	0.182107	0.182966	0.273069	0.232887	0.197661	0	0.480167	0	0.381893	0.236823	0.198828	0.557855	0	0.715439	0.229018	0.121691	0.234539	0.160056	0.272515	0.424431
ENSMUSG00000116654.1	Gm10823	815	lincRNA	0	0	0	0	0	0	0	0	0	0	0	0	0	0	0	0	0	0	0	0	0	0	0
ENSMUSG00000116655.1	Gm35455	2165	lincRNA	0	0.197283	0.310053	0.501994	0.472837	0.282276	0.240739	0.204326	3.88067	3.80541	3.01345	0.986924	0.816027	0.787874	0.672775	0.602946	0.575215	0.0986417	0.428295	0.242447	3.56651	0.863608	0.616979
ENSMUSG00000116656.1	Gm49708	1932	processed_transcript	0.0810128	0	0	0.0703168	0	0.0527198	0.0899241	0.0381613	0.0575984	0.030901	0.134003	0.0737299	0.045722	0.0767732	0.0538509	0.0563051	0.0460419	0.0405064	0.0234389	0.0602684	0.0741674	0.0654084	0.052066
ENSMUSG00000116657.1	Gm49774	10812	antisense	0.477715	0.639967	0.594243	0.621965	0.643832	0.565231	0.61864	0.565982	1.30712	1.27552	1.25472	1.64685	1.87912	1.81086	1.95339	1.5293	1.44799	0.558841	0.620013	0.583284	1.27912	1.77894	1.64356
ENSMUSG00000116658.1	Gm49580	1496	lincRNA	0.156935	0	0.897412	1.31675	1.27733	0.0680846	0.116132	0.0985664	0.855428	0.558697	0.588394	0.571308	0.649521	0.247871	0.486818	1.09072	0.594605	0.0784676	1.16383	0.094261	0.667506	0.489567	0.724049
ENSMUSG00000116659.1	Gm6551	885	unprocessed_pseudogene	0	0.096524	0.108356	0.30701	0.231343	0.23018	0.196309	0	0.440091	0.404751	0.526562	0.241434	0.0998134	0.419	0.470237	0.491668	0.201024	0.048262	0.21557	0.142163	0.457135	0.253416	0.387643
ENSMUSG00000116660.1	9030404E10Rik	1209	lincRNA	0.12946	0	0.158635	0.224735	0.0564484	0.168494	0.1437	0.243929	1.0585	0.641944	0.599587	0.294554	0.292258	0.245369	1.8932	1.61958	1.69224	0.0647298	0.146606	0.185374	0.766675	0.277394	1.735
ENSMUSG00000116661.1	Gm5966	1033	unprocessed_pseudogene	0	0	0	0	0	0	0	0	0	0	0	0	0	0	0	0	0	0	0	0	0	0	0
ENSMUSG00000116662.1	Gm46541	407	processed_pseudogene	0	0	0	0	0	0	0	0	0	0	0	0	0	0	0	0	0	0	0	0	0	0	0
ENSMUSG00000116663.1	Gm49671	300	processed_pseudogene	0	0	0	0	0	0	0	0	0	0	0	0	0	0	0	0	0	0	0	0	0	0	0
ENSMUSG00000116664.1	Gm18549	850	processed_pseudogene	0	0	0	0	0	0	0	0	0	0	0	0	0	0	0	0.255956	0	0	0	0	0	0	0.0853188
ENSMUSG00000116665.1	E130310I04Rik	3755	antisense	0	0	0.0766138	0.0904475	0.0363495	0	0	0.0196345	0.103723	0.15899	0.137893	0	0.0235246	0.0395009	0.27707	0.231758	0.189514	0	0.0678036	0.00654484	0.133535	0.0210085	0.232781
ENSMUSG00000116666.1	Gm49649	400	processed_pseudogene	0	0	0	0	0	0	0	0	0	0	0	0	0	0	0	0	0	0	0	0	0	0	0
ENSMUSG00000116667.1	Gm49641	793	processed_pseudogene	0	0	0	0	0	0	0	0	0.070164	0.0752847	0	0	0	0	0	0	0	0	0	0	0.0484829	0	0
ENSMUSG00000116668.1	Gm49568	1171	processed_pseudogene	0	0	0	0	0	0	0	0	0	0	0	0	0	0	0	0.0928962	0	0	0	0	0	0	0.0309654
ENSMUSG00000116669.1	Gm49570	403	processed_pseudogene	0	0	0	0	0	0	0	0	0.138065	0	0	0	0	0	0	0	0	0	0	0	0.0460215	0	0
ENSMUSG00000116670.1	Gm49752	630	unprocessed_pseudogene	0	0	0	0	0	0	0	0	0	0	0	0	0	0	0	0	0	0	0	0	0	0	0
ENSMUSG00000116671.1	Gm49635	322	processed_pseudogene	0	0	0	0	0	0	0	0	0	0	0	0	0	0	0	0	0	0	0	0	0	0	0
ENSMUSG00000116672.1	Gm49630	927	protein_coding	0	0	0	0	0	0	0	0	0	0	0	0	0	0	0	0	0	0	0	0	0	0	0
ENSMUSG00000116673.1	A630089N07Rik	4251	protein_coding	9.46243	11.7556	9.27142	8.11725	8.66924	14.1365	13.3845	10.198	5.41872	4.91538	4.44583	5.76352	6.25472	5.33847	4.94379	5.19469	5.08482	10.609	8.68597	12.573	4.92664	5.78557	5.07443	Down	Down	Down
ENSMUSG00000116674.1	4930551I23Rik	976	lincRNA	0	0	0	0.0695964	0	0	0.0890027	0	0	0.0611688	0.0530519	0	0.0905071	0	0	0	0	0	0.0231988	0.0296676	0.0380736	0.030169	0
ENSMUSG00000116675.1	Gm49581	444	processed_pseudogene	0	0	0.21598	0	0	0	0	0	0.125315	0	0.349856	0.160412	0	0.167034	0	0	0.200344	0	0.0719932	0	0.15839	0.109149	0.0667815
ENSMUSG00000116676.1	Gm5768	1543	processed_pseudogene	0	0	0	0.0440221	0	0	0	0	0.0360597	0.0386913	0.100671	0.0461588	0	0.0961282	0.067427	0.2115	0.0576493	0	0.014674	0	0.0584741	0.047429	0.112192
ENSMUSG00000116677.1	Gm49569	281	TEC	0.556999	0.911997	1.70632	0.966919	1.21434	1.08742	0.927402	0.262376	0.792029	0.637375	0.552797	0.760388	0.314359	0.52785	1.11075	0.774245	0.316558	0.734498	1.29586	0.759064	0.660734	0.534199	0.73385
ENSMUSG00000116678.1	Pgk1-ps1	465	processed_pseudogene	0	0	0	0	0	0	0	0	0.119656	0.128389	0	0	0.189968	0	0	0	0	0	0	0	0.0826816	0.0633225	0
ENSMUSG00000116679.1	Gm49739	210	processed_pseudogene	1.49064	1.62712	0	0	0.324982	1.45507	0.827302	0	0	1.13716	0	1.01747	0.420642	0.706314	1.48628	0	0.423585	1.55888	0.108327	0.760789	0.379052	0.714809	0.636623
ENSMUSG00000116680.1	Gm49562	403	processed_pseudogene	0	0	0	0	0	0	0	0	0	0	0	0	0	0	0	0	0	0	0	0	0	0	0
ENSMUSG00000116681.1	Gm49618	595	sense_intronic	0.131527	0.287139	0.644672	0.228323	0.114699	1.36947	0.291989	0.247824	0.561076	0.200675	0.696183	0.47881	0.296924	0.124644	0.874285	0.548478	1.19601	0.209333	0.329231	0.636429	0.485978	0.300126	0.872923
ENSMUSG00000116682.1	Gm49789	499	TEC	0	0	0	0	0	0	0	0	0.111503	0	0.311294	0	0	0	0.208497	0.435998	0	0	0	0	0.140933	0	0.214832
ENSMUSG00000116683.1	4933432I09Rik	3284	lncRNA	0	0	0	0	0	0	0	0	0	0	0	0	0	0	0	0	0	0	0	0	0	0	0
ENSMUSG00000116684.1	Gm49735	560	lincRNA	0	0	0	0	0	0	0	0	0	0.106608	0.184924	0	0	0.264868	0.557357	0.582758	0.317689	0	0	0	0.0971774	0.0882892	0.485934
ENSMUSG00000116685.1	Gm49664	150	processed_pseudogene	0	0	0	0	0.909949	0	0	0	0	0	0.690382	0	0	0	0	0.72521	0	0	0.303316	0	0.230127	0	0.241737
ENSMUSG00000116686.1	Gm49681	363	processed_pseudogene	0	0	0	0	0	0	0	0	0	0	0	0	0	0	0	0	0	0	0	0	0	0	0
ENSMUSG00000116687.1	Gm49629	344	processed_pseudogene	0	0	0	0	0	0	0	0	0	0	0	0	0	0	0	0	0	0	0	0	0	0	0
ENSMUSG00000116688.2	Gm49720	457	processed_pseudogene	0	0	0	0	0	0	0	0	0	0	0	0	0	0	0	0	0	0	0	0	0	0	0
ENSMUSG00000116689.1	4930405D01Rik	1336	lincRNA	0	0	0	0	0	0	0	0	0	0	0	0	0	0	0	0	0	0	0	0	0	0	0
ENSMUSG00000116690.1	Gm49736	1533	lincRNA	0.102098	0	0.187661	0.0443092	0.178072	0	0.0566645	0.144281	0.108885	0.0389437	0.16888	0.278759	0.288111	0.193511	0.678669	0.21288	0.348152	0.0510492	0.136681	0.0669819	0.105569	0.25346	0.413233
ENSMUSG00000116691.1	Gm8363	1703	processed_pseudogene	0	0	0	0	0	0	0	0	0	0	0	0	0	0	0	0.0638764	0.0522331	0	0	0	0	0	0.0387031
ENSMUSG00000116692.1	Gm49795	733	lincRNA	0	0	0	0	0	0	0	0	0.0759073	0.0814471	0.0706394	0	0	0	0.141937	0	0.121355	0	0	0	0.0759979	0	0.0877639
ENSMUSG00000116693.1	Gm29805	1099	lincRNA	0	0	0	0	0.0620984	0	0	0	0	0	0.0471143	0.0648071	0	0	0	0	0.0809399	0	0.0206995	0	0.0157048	0.0216024	0.02698
ENSMUSG00000116694.1	Gm6440	354	processed_pseudogene	0	0	0.541779	0	0	0	0	0	0.628701	0	0.438802	1.20717	3.49347	1.676	1.46949	0.307292	2.51279	0	0.180593	0	0.355834	2.12555	1.42986
ENSMUSG00000116695.1	4930578N18Rik	929	lincRNA	0	0	0	0	0	0	0	0	0	0	0	0	0	0	0	0.117095	0.0957513	0	0	0	0	0	0.0709488
ENSMUSG00000116696.1	Gm49683	279	processed_pseudogene	0	0	0	0	0	0	0	0	0	0	0	0	0	0	0.372903	0	0	0	0	0	0	0	0.124301
ENSMUSG00000116697.1	Gm49694	391	lincRNA	0	0	0	0.173724	0.174543	0	0	0	0.426906	0.458062	0	0.546468	0	0.37935	0.266087	0.278213	0.227501	0	0.116089	0	0.294989	0.308606	0.257267
ENSMUSG00000116698.1	Gm49676	597	processed_pseudogene	0	0.143088	0	0	0	0	0	0	0	0	0	0	0.147965	0	0	0	0	0.0715441	0	0	0	0.0493216	0
ENSMUSG00000116699.1	Gm49631	615	lincRNA	0	0	0	0	0	0	0	0	0.0904716	0.0970744	0.0841929	0	0.143634	0	0	0.17688	0	0	0	0	0.0905796	0.047878	0.0589601
ENSMUSG00000116700.1	Gm18694	1226	processed_pseudogene	0	0	0	0	0	0	0	0	0	0.0486956	0	0	0	0	0	0	0	0	0	0	0.0162319	0	0
ENSMUSG00000116701.1	Gm30726	1008	lincRNA	0	0	0	0	0	0	0	0	0	0.177681	0	0.0706578	0	0	0	0	0	0	0	0	0.0592269	0.0235526	0
ENSMUSG00000116702.1	Gm6553	956	processed_pseudogene	0	0.178711	0	0	0.0713872	0.106542	0	0.077121	0	0	0	0	0	0	0.108828	0	0.093047	0.0893553	0.0237957	0.0612211	0	0	0.0672918
ENSMUSG00000116703.1	Gm46540	235	processed_pseudogene	0.333014	0.363505	2.04032	3.46857	1.16164	1.30027	0.369645	0.313735	1.4206	2.7945	0.881339	3.03077	1.87947	3.15587	3.09906	0.9258	3.02818	0.34826	2.22351	0.661217	1.69881	2.6887	2.35101
ENSMUSG00000116704.1	Gm5491	608	processed_pseudogene	0	0.702498	0.157722	0.111721	0.561235	0.670096	0.571491	0.363788	0.366053	0.196384	0.170324	0.234286	0.290575	0	0.513355	0.715667	0.731521	0.351249	0.276892	0.535125	0.244254	0.174954	0.653514
ENSMUSG00000116705.1	Gm29737	393	lincRNA	1.79218	1.30418	0.488015	1.03704	1.38923	1.29586	1.32621	1.31322	0.566311	0.303821	1.58103	1.2686	1.5734	0.754839	0.794198	1.38399	0	1.54818	0.97143	1.31176	0.817053	1.19895	0.726062
ENSMUSG00000116706.1	Gm32431	642	lincRNA	3.77883	4.12482	12.3976	8.99333	10.0987	8.09125	6.4947	5.51235	7.97334	7.06738	5.32304	7.322	6.32929	6.12248	5.83401	6.9471	4.84946	3.95183	10.4966	6.69943	6.78792	6.59126	5.87686
ENSMUSG00000116707.1	Gm49590	2713	TEC	0.317303	0.535276	2.05009	2.02802	1.55962	1.08875	0.896523	1.03268	1.06645	1.14428	0.973355	1.26012	1.17215	1.2848	1.18881	1.44347	0.918055	0.426289	1.87925	1.00598	1.06136	1.23902	1.18344
ENSMUSG00000116708.1	Gm49689	392	processed_pseudogene	0	0	0	0	0	0	0	0	0.141939	0	0	0	0	0	0	0	0	0	0	0	0.047313	0	0
ENSMUSG00000116709.1	Gm49722	342	lincRNA	0.228826	0	0	0	0	0	0	0	0.650761	1.04738	0.605598	0.416509	0	0.867403	1.52105	0.636149	1.30048	0.114413	0	0	0.767913	0.427971	1.15256
ENSMUSG00000116710.1	Gm6557	882	unprocessed_pseudogene	0	0	0	0	0	0	0	0.0835914	0	0.0676879	0.117412	0	0.100153	0	0	0.123335	0	0	0	0.0278638	0.0616999	0.0333843	0.0411117
ENSMUSG00000116711.1	Gm18495	571	processed_pseudogene	0	0	0	0	0	0	0	0	0	0	0	0	0	0	0	0	0	0	0	0	0	0	0
ENSMUSG00000116712.1	Gm49598	359	lincRNA	0	0	0	0.189209	0	0	0	0	0	0	0	0	0	0	0	0	0	0	0.0630697	0	0	0	0
ENSMUSG00000116713.1	Gm49613	346	processed_pseudogene	1.80944	2.222	6.09736	6.08586	4.53659	3.82691	4.01696	3.83554	9.48775	7.41946	8.82931	10.4982	7.6591	9.00244	6.61525	8.17433	9.25522	2.01572	5.57327	3.89313	8.57884	9.05324	8.01493
ENSMUSG00000116714.1	2210020O09Rik	509	antisense	0	0.167827	0	0	0	0	0	0	0	0	0	0	0	0.145703	0	0	0	0.0839133	0	0	0	0.0485677	0
ENSMUSG00000116715.1	Gm40881	883	unprocessed_pseudogene	9.48318	13.4472	11.2945	10.1543	11.7479	15.1109	13.4776	11.1886	7.62451	8.85708	7.56449	9.92122	11.1044	8.65094	6.71605	9.60923	6.24585	11.4652	11.0656	13.259	8.01536	9.89218	7.52371
ENSMUSG00000116716.1	Gm49643	699	antisense	0	0	0	0	0	0	0	0	0	0	0	0	0	0	0	0.155624	0	0	0	0	0	0	0.0518748
ENSMUSG00000116717.1	Gm49574	1544	lincRNA	0	0	0	0	0	0	0	0	0	0	0	0	0	0	0	0	0	0	0	0	0	0	0
ENSMUSG00000116718.1	Gm49668	2109	lincRNA	0.148427	0.0405044	0.636571	0.547531	0.550111	0.241476	0.0823771	0.0349586	0.211058	0.339691	0.147308	0.303939	0	0.175825	0.0493314	0.103159	0.295244	0.0944659	0.578071	0.119604	0.232686	0.159921	0.149245
ENSMUSG00000116719.1	Gm29719	1690	processed_transcript	0	0	0	0.0401929	0.0403823	0.301345	0.0514004	0	0	0	0.0306383	0.0421438	0.0522692	0	0	0.0643677	0	0	0.0268584	0.117582	0.0102128	0.031471	0.0214559
ENSMUSG00000116720.1	Gm31641	2732	antisense	0	0	0	0	0	0	0	0	0	0	0	0	0	0	0	0	0	0	0	0	0	0	0
ENSMUSG00000116721.1	Gm9536	323	processed_pseudogene	0.726858	1.05788	5.34399	3.99565	3.80319	1.89204	1.88256	2.28259	2.5839	3.88147	3.20611	2.42555	1.91438	2.29607	5.47578	2.02071	2.20317	0.892368	4.38094	2.01906	3.22383	2.212	3.23322
ENSMUSG00000116722.1	Gm49627	1045	processed_pseudogene	0	0	0	0	0	0	0	0	0	0	0	0	0	0	0	0	0	0	0	0	0	0	0
ENSMUSG00000116723.1	Gm46559	305	antisense	0	0.280078	0	0	0	0	0	0	0.912132	0.19574	0.339532	0	0	0	0	0.356661	0	0.140039	0	0	0.482468	0	0.118887
ENSMUSG00000116724.1	Gm26704	2901	lncRNA	0	0	0	0	0	0	0	0	0	0	0	0	0	0	0	0	0	0	0	0	0	0	0
ENSMUSG00000116725.1	Gm29686	1789	processed_transcript	0	0	0	0	0	0	0	0	0	0	0	0.0398117	0	0	0	0	0	0	0	0	0	0.0132706	0
ENSMUSG00000116727.1	Gm8881	1397	processed_pseudogene	0	0	0	0	0	0	0	0	0	0	0.0370642	0	0	0	0	0	0	0	0	0	0.0123547	0	0
ENSMUSG00000116728.1	Gm41467	861	processed_pseudogene	0.0908924	0	0.111376	0.0788921	0	0.354894	0	0.0856303	0.323113	0.0693388	0	0.165443	0	0.430679	0.966689	0.631716	0.516568	0.0454462	0.0634228	0.146841	0.130817	0.198707	0.704991
ENSMUSG00000116729.1	Gm49644	302	processed_pseudogene	1.03653	1.4143	1.27013	1.34952	0.903923	0.674534	2.01347	1.22066	0.552716	0.197685	0.171452	0	0.584999	0.245573	0.344503	0.720407	0.589092	1.22542	1.17453	1.30289	0.307284	0.276857	0.551334
ENSMUSG00000116730.1	4930403O18Rik	1252	TEC	0	0	0	0	0	0	0	0	0	0	0	0	0	0	0	0	0	0	0	0	0	0	0
ENSMUSG00000116731.1	Gm18771	515	processed_pseudogene	0	0	0	0.131895	0	0	0	0	0	0.115924	0	0	0	0	0	0	0.172724	0	0.0439651	0	0.0386413	0	0.0575747
ENSMUSG00000116732.1	Gm18769	516	processed_pseudogene	0	0	0	0	0	0	0	0	0	0	0	0	0	0	0	0	0	0	0	0	0	0	0
ENSMUSG00000116733.1	6330408M09Rik	1130	bidirectional_promoter_lncRNA	1.10808	0.907154	0.93349	1.5629	1.50987	1.62246	1.84496	0.978686	3.24977	2.85296	3.07006	1.82785	1.64162	1.7064	3.31455	2.69547	2.36158	1.00762	1.33542	1.48203	3.0576	1.72529	2.79053
ENSMUSG00000116734.1	Gm8376	643	processed_pseudogene	0	0	0	0	0	0	0	0	0.0865319	0	0	0.221534	0	0	0	0.338356	0	0	0	0	0.028844	0.0738445	0.112785
ENSMUSG00000116735.1	Gm49555	2795	TEC	0.0279994	0	0	0	0	0	0	0	0.099535	0.0213598	0.0741018	0	0	0	0	0	0	0.0139997	0	0	0.0649989	0	0
ENSMUSG00000116736.1	Gm49692	1303	processed_transcript	0	0	0	0	0.0523762	0	0	0	0.085403	0.0458179	0	0.0546608	0	0	0	0.166971	0.0682678	0	0.0174587	0	0.0437403	0.0182203	0.0784129
ENSMUSG00000116737.1	Gm49757	1324	lincRNA	0	0	0.0724282	0	0	0	0.0656093	0.0556855	0	0.225456	0.0782155	0.0537938	0.0667182	0.224057	0.62864	0.575129	0.335925	0	0.0241427	0.0404316	0.101224	0.114856	0.513231
ENSMUSG00000116738.1	Gm49565	3414	TEC	0.0458456	0	0.0280887	0	0	0	0	0	0.228167	0.279793	0.136499	0.0208621	0.0517486	0.0434464	0.731388	0.350497	0.416885	0.0229228	0.00936291	0	0.214819	0.0386857	0.49959
ENSMUSG00000116739.1	Gm49733	293	sense_intronic	2.67093	1.74929	2.94558	1.15915	2.0963	2.78101	2.66826	2.01304	0.949489	1.01878	0.706876	1.94466	0.904453	1.51869	0.71017	1.48507	0.910781	2.21011	2.06701	2.48744	0.891716	1.45593	1.03534
ENSMUSG00000116740.1	Gm49659	2042	TEC	0	0	0	0	0	0	0	0	0	0	0	0	0	0	0	0	0	0	0	0	0	0	0
ENSMUSG00000116741.1	Gm49564	562	unprocessed_pseudogene	0	0	0	0	0	0	0	0	0	0	0	0	0	0	0	0	0	0	0	0	0	0	0
ENSMUSG00000116742.1	Gm49665	244	processed_pseudogene	0	0	0	0	0	0	0	0	0	0	0	0	0	0	0	0	0	0	0	0	0	0	0
ENSMUSG00000116743.1	Gm49573	717	processed_transcript	0	0	0	0	0	0	0	0	0	0	0	0	0.123201	0	0	0	0	0	0	0	0	0.0410669	0
ENSMUSG00000116744.1	Gm49764	858	lincRNA	0	0	0	0	0	0	0	0	0	0.0695813	0	0	0	0	0.121259	0	0	0	0	0	0.0231938	0	0.0404195
ENSMUSG00000116745.1	Gm41481	330	lincRNA	0	0	0	0	0	0	0.263232	0	0	0	0	0	0	0	0.315272	0	0	0	0	0.0877441	0	0	0.105091
ENSMUSG00000116746.1	Gm18825	1017	processed_pseudogene	0	0	0	0	0	0	0	0	0	0	0	0	0	0	0	0	0	0	0	0	0	0	0
ENSMUSG00000116747.1	Gm41496	624	lincRNA	0	1.09518	0.461033	0.653135	0.437475	0.489685	0.556838	0.118153	2.05083	2.58321	2.15744	0.228279	0.283125	0.356553	0.500192	0.174329	0.427658	0.547588	0.517215	0.388225	2.26383	0.289319	0.367393
ENSMUSG00000116748.1	Gm7295	1386	processed_pseudogene	0	0	0	0	0	0	0	0	0	0	0	0	0	0	0	0	0	0	0	0	0	0	0
ENSMUSG00000116749.1	Gm49612	202	processed_pseudogene	0	1.26867	3.32309	2.01761	2.36497	1.00846	0	1.45995	4.68258	5.31987	4.87027	2.46813	3.06111	1.83572	2.57524	4.30818	2.20181	0.634335	2.56855	0.822805	4.95757	2.45498	3.02841
ENSMUSG00000116750.1	4931420L22Rik	774	lincRNA	0	0	0	0	0	0	0	0	0	0	0	0	0	0	0	0	0	0	0	0	0	0	0
ENSMUSG00000116751.1	Gm49793	423	lincRNA	0	0	0	0	0	0	0	0	0	0	0	0	0	0	0	0	0	0	0	0	0	0	0
ENSMUSG00000116752.1	Gm49622	695	lincRNA	0	0	0	0	0.0981959	0	0	0	0	0	0	0	0	0	0	0	0	0	0.032732	0	0	0	0
ENSMUSG00000116753.1	Gm36001	1423	lincRNA	0	0	0	0	0	0	0	0	0.078201	0	0.036387	0	0	0.0521173	0	0	0	0	0	0	0.038196	0.0173724	0
ENSMUSG00000116754.1	Gm33255	995	lincRNA	0	0	0	0	0	0	0	0	0	0	0	0	0	0	0	0.109328	0	0	0	0	0	0	0.0364427
ENSMUSG00000116755.1	6430553K19Rik	2260	lincRNA	0	0	0	0.0300558	0	0	0	0	0.270814	0.158498	0.0458218	0	0	0	0	0	0.157439	0	0.0100186	0	0.158378	0	0.0524796
ENSMUSG00000116756.1	Gm49770	443	processed_pseudogene	0	0	0	0	0	0	0	0	0	0.134765	0.116882	0	0	0	0	0	0	0	0	0	0.0838822	0	0
ENSMUSG00000116757.1	Gm4786	798	processed_pseudogene	2.4517	6.74398	1.5622	1.27681	0.855215	4.46731	2.83024	1.84781	0.627519	0.673317	1.10305	0.803267	0.774868	0.92936	0.521503	0.817906	1.22617	4.59784	1.23141	3.04845	0.801297	0.835832	0.855192
ENSMUSG00000116758.1	Gm19291	379	processed_pseudogene	0	0	0	0	0	0	0	0	0	0	0	0	0	0	0	0	0	0	0	0	0	0	0
ENSMUSG00000116759.1	Gm49666	3930	TEC	0	0	0	0	0	0	0	0	0	0	0	0	0	0	0	0	0	0	0	0	0	0	0
ENSMUSG00000116760.1	Gm1604a	3991	processed_transcript	0.0196087	0	0.0720834	0.0340396	0.0171	0	0.0217656	0.0184735	0.153355	0.13463	0.0778431	0	0.044267	0.130078	0.0782059	0.0817701	0.111442	0.00980436	0.0410743	0.013413	0.121943	0.0581149	0.0904726
ENSMUSG00000116761.1	Gm36796	305	processed_pseudogene	0	0	0	0.222708	0.223758	0	0	0	0.182426	0	0.169766	0	0	0	0	0.356661	0	0	0.148822	0	0.117397	0	0.118887
ENSMUSG00000116762.1	Gm46560	995	lincRNA	0.157303	0.686824	0	0.341337	0.411535	0.614198	0.611122	0.518687	0.838795	1.08001	1.14485	2.14743	1.6868	1.19257	2.09125	2.51455	2.3244	0.422064	0.250957	0.581336	1.02122	1.6756	2.31007
ENSMUSG00000116763.1	Gm41492	2155	lincRNA	1.01681	1.07027	5.07286	4.91715	5.03533	2.31595	2.25732	1.81326	7.48752	8.11709	6.5354	6.01512	7.13238	6.16017	7.04864	7.97562	5.98523	1.04354	5.00845	2.12884	7.38	6.43589	7.00317
ENSMUSG00000116764.1	Gm49748	428	antisense	0	0	0	0	0	0	0	0	0	0	0.120978	0.166409	0	0	0.729252	0	0	0	0	0	0.040326	0.0554697	0.243084
ENSMUSG00000116765.1	Gm49762	544	lincRNA	0	0.314058	0	0.124864	0.125453	0.374465	0	0	0.409118	0.219488	0.0951813	1.17832	0.649521	0.817973	2.295	1.99966	2.61626	0.157029	0.0834389	0.124822	0.241262	0.881939	2.30364
ENSMUSG00000116766.1	Gm49702	1797	TEC	0.0435495	0.0950737	0.213456	0.188999	0.265845	0	0.0483398	0	0.185776	0.0996674	0.201698	0.0396344	0.147471	0.123811	0.231586	0.12107	0.297005	0.0693116	0.222766	0.0161133	0.16238	0.103639	0.216554
ENSMUSG00000116767.1	4930517M08Rik	971	lincRNA	0	0	0	0	0	0	0	0	0.0573018	0	0	0	0	0.0763779	0	0	0	0	0	0	0.0191006	0.0254593	0
ENSMUSG00000116768.1	Gm18269	1656	processed_pseudogene	0	0	0	0	0	0	0	0	0	0	0	0.0430091	0	0	0	0	0	0	0	0	0	0.0143364	0
ENSMUSG00000116769.1	8030451O07Rik	1926	lincRNA	0	0	0	0	0	0	0	0	0	0	0	0	0	0	0	0	0	0	0	0	0	0	0
ENSMUSG00000116770.1	Gm49576	963	lincRNA	0	0	0	0	0.0708683	0	0	0	0	0	0	0	0	0	0	0	0	0	0.0236228	0	0	0	0
ENSMUSG00000116771.1	Gm49691	1156	antisense	0	0	0.165908	0.0587596	0.295182	0	0.150288	0	0.0481315	0.0516442	0.134374	0.123223	0.152829	0.256619	0.27	0.188203	0.230847	0	0.173283	0.0500961	0.0780498	0.177557	0.229683
ENSMUSG00000116772.1	4930483P17Rik	961	lincRNA	0	0	0	0	0	0	0.090392	0	0.0578981	0	0	0	0.0919198	0	0.108262	0	0	0	0	0.0301307	0.0192994	0.0306399	0.0360874
ENSMUSG00000116773.1	Gm49605	415	processed_pseudogene	0	0	0	0.163677	0	0.245433	0	0	0	0	0	0	0	0	0	0	0	0	0.0545591	0.0818109	0	0	0
ENSMUSG00000116774.1	Gm49690	156	unprocessed_pseudogene	0	0	0.614711	0	0	0	0	0	0.356667	0	0.995743	0	0.566249	0.475403	0.666922	0	0	0	0.204904	0	0.450803	0.347218	0.222307
ENSMUSG00000116775.1	Gm49769	633	lincRNA	0.618155	0.269901	1.21194	2.6827	1.72502	1.44817	0.960611	0.232947	1.05479	0.565884	1.47238	0.225033	1.3955	0.351483	0.98616	0.859253	0.421578	0.444028	1.87322	0.880576	1.03102	0.657337	0.755664
ENSMUSG00000116776.1	Gm46544	547	processed_pseudogene	0	0	0	0	0	0.186206	0	0	0.203437	0.218284	0	0	0	0	0.190201	0.596608	0.650478	0	0	0.0620686	0.140574	0	0.479096
ENSMUSG00000116777.1	Zfp520-ps	1294	processed_pseudogene	0	0	0	0.0524931	0.158221	0.078713	0.0671303	0	0.128995	0.0922732	0.520187	0.110082	0.068265	0.0573129	0.402009	0.084066	0.137485	0	0.0702382	0.0486144	0.247152	0.0785533	0.207853
ENSMUSG00000116778.1	Gm49713	770	processed_pseudogene	0	0	0	0.0882157	0	0.132279	0	0.1915	0.289039	0	0.336225	0.0924975	0.573603	0.0963155	0	0.141275	0.231047	0	0.0294052	0.107926	0.208421	0.254139	0.124107
ENSMUSG00000116779.1	Gm4829	594	processed_pseudogene	0.263496	0.287622	1.45295	0.343061	2.52764	0.514417	0.14624	0.372362	1.12404	1.20608	0.610186	1.07914	1.1897	0.873974	0.350303	1.83134	1.04827	0.275559	1.44122	0.34434	0.980101	1.0476	1.07664
ENSMUSG00000116780.1	Gm3417	749	protein_coding	0.313451	0.342151	0.896214	0.272067	0.546698	0.135987	0	0.19687	0.148572	0	0.207391	0.285273	0.235874	0.0990159	0.27781	0.435707	0.356287	0.327801	0.57166	0.110952	0.118654	0.206721	0.356601
ENSMUSG00000116781.1	Gm49712	1369	TEC	0.514482	1.06078	0.980664	1.68699	1.29613	0.892808	1.14215	1.5618	0.325143	0.654135	0.983378	0.936461	0.903352	0.70425	0.607976	0.874066	0.519813	0.787629	1.32126	1.19892	0.654219	0.848021	0.667285
ENSMUSG00000116782.1	Gm46562	192	processed_pseudogene	0	0	0	0	0	0	0	0	0	0	0	0	0	0	0	0	0	0	0	0	0	0	0
ENSMUSG00000116783.1	Gm6048	310	processed_pseudogene	0	0	0.309338	0	0	0	0	0	0	0	0.167028	0.229752	1.42476	0.239235	0.335613	0.701816	0	0	0.103113	0	0.055676	0.631248	0.345809
ENSMUSG00000116784.1	Gm49716	442	processed_pseudogene	0	0	0	0.153679	0	0	0	0	0.50353	0	0.234293	0.161138	0	0.335579	0.235384	0.246112	0.402502	0	0.0512263	0	0.245941	0.165572	0.294666
ENSMUSG00000116785.1	Gm41434	443	processed_pseudogene	0	0.19283	0	0	0	0	0	0	0.251197	0.134765	0.233764	0	0.199402	0	0	0.736669	0.60239	0.096415	0	0	0.206575	0.0664672	0.446353
ENSMUSG00000116786.1	4930570E03Rik	2211	lincRNA	0	0	0	0	0	0	0	0	0	0	0	0.032213	0	0	0	0	0	0	0	0	0	0.0107377	0
ENSMUSG00000116787.1	Gm49632	624	lncRNA	0	0	0	0	0	0	0	0	0	0	0	0	0	0	0	0	0	0	0	0	0	0	0
ENSMUSG00000116788.1	Gm5674	471	processed_pseudogene	0	0	0	0	0	0	0	0	0	0	0	0	0	0	0.220891	0	0	0	0	0	0	0	0.0736305
ENSMUSG00000116789.1	Gm49579	1103	antisense	0.283802	0.23234	0.782461	1.23166	0.804352	0.554059	0.472529	0.735271	0.252221	0.378881	0.328604	0.322861	0.480516	0.336187	0.471622	0.690363	0.483878	0.258071	0.939491	0.587287	0.319902	0.379855	0.548621
ENSMUSG00000116790.1	Gm49596	441	processed_pseudogene	0	0	0	0	0	0	0	0	0	0.135376	0	0	0	0	0	0	0	0	0	0	0.0451253	0	0
ENSMUSG00000116791.1	Gm18918	948	processed_pseudogene	0	0	0	0	0	0	0	0	0	0	0	0	0	0	0	0	0	0	0	0	0	0	0
ENSMUSG00000116792.1	D16Ertd519e	722	lincRNA	0	0	0	0	0	0	0	0	0.0770638	0	0	0	0	0	0	0	0	0	0	0	0.0256879	0	0
ENSMUSG00000116793.1	Gm34256	1615	lincRNA	0.0484572	0	0.0593777	0	0.0845154	0	0.0537874	0.0913036	0.137808	0.258765	0.224428	0.352808	0.218786	0.321449	0.773052	0.269428	0.220317	0.0242286	0.0479643	0.0483637	0.207	0.297681	0.420932
ENSMUSG00000116794.1	Gm49656	436	processed_pseudogene	0	0	0	0	0	0	0	0	0	0	0	0	0	0	0	0	0	0	0	0	0	0	0
ENSMUSG00000116795.1	Gm49600	1290	TEC	0.727985	0.26488	0.892046	0.421247	0.634848	0.78957	0.336693	0.400073	0.431318	0.462797	0.481662	0.717752	0.753243	0.804869	0.403255	0.50596	0.689558	0.496432	0.64938	0.508778	0.458592	0.758621	0.532924
ENSMUSG00000116796.1	Gm49784	1094	TEC	0.429205	0.390419	1.13952	1.11761	1.24764	0.744823	0.794028	0.876106	0.457733	0.49114	0.662615	0.78124	0.242235	0.677906	0.570603	0.298304	0.16262	0.409812	1.16826	0.804986	0.537163	0.567127	0.343842
ENSMUSG00000116797.1	2600002D14Rik	292	sense_intronic	0.268008	0	0.328407	0	0	0	0	0.504984	0	0.204455	0.177324	0.243915	0	0.253983	0	0.372539	0.304633	0.134004	0.109469	0.168328	0.12726	0.165966	0.225724
ENSMUSG00000116798.1	Gm49591	525	processed_pseudogene	0	0	0	0	0	0	0	0	0.105981	0	0	0	0	0	0	0	0	0	0	0	0.035327	0	0
ENSMUSG00000116799.1	Gm32357	475	lincRNA	0	0	0	0	0	0	0	0.155216	0.117137	0	0	0.149943	0	0	0	0	0	0	0	0.0517387	0.0390456	0.0499811	0
ENSMUSG00000116800.1	Gm29823	759	lincRNA	0	0	0	0	0	0	0	0	0	0	0.0682196	0	0	0	0	0	0	0	0	0	0.0227399	0	0
ENSMUSG00000116801.1	Gm38551	1581	lincRNA	0	0	0	0	0	0	0	0	0.0351929	0.0755228	0	0.0900987	0	0.0469089	0	0	0	0	0	0	0.0369052	0.0456692	0
ENSMUSG00000116802.1	Gm5165	2322	lincRNA	8.93129	11.1838	9.45734	10.0339	10.2281	12.1945	11.2231	10.6051	7.66788	8.92169	7.64861	8.31242	7.76069	7.53766	8.24433	7.44886	6.05278	10.0576	9.90644	11.3409	8.07939	7.87026	7.24866
ENSMUSG00000116803.1	Gm49558	775	processed_pseudogene	0	0	0	0	0	0	0.112086	0	0.0717936	0	0	0.0919007	0.113981	0	0.26849	0	0	0	0	0.037362	0.0239312	0.0686271	0.0894967
ENSMUSG00000116804.1	Gm5223	1267	processed_pseudogene	0	0	0	0	0	0	0	0	0.0439148	0.0471198	0	0	0	0	0	0.257573	0	0	0	0	0.0303449	0	0.0858575
ENSMUSG00000116805.1	Gm49723	411	lincRNA	0	0	0	0	0	0	0	0	0	0	0.125982	0	0	0	0	0	0	0	0	0	0.041994	0	0
ENSMUSG00000116806.1	Gm49680	459	processed_pseudogene	0	0	0	0	0	0	0	0	0	0	0	0	0	0	0	0	0	0	0	0	0	0	0
ENSMUSG00000116807.1	Gm7501	568	processed_pseudogene	0	0	0	0.119588	0	0	0	0	0	0.105107	0.0911596	0	0	0	0	0	0	0	0.0398627	0	0.0654222	0	0
ENSMUSG00000116808.1	Gm20164	316	processed_pseudogene	0	0	0.303465	0.644868	0.215969	0	0.274895	0.233315	0.176076	0.188926	0.983139	0	0.279541	0	0.32924	1.37698	0	0	0.388101	0.169403	0.44938	0.0931803	0.56874
ENSMUSG00000116809.1	A630036G19Rik	4080	TEC	0	0	0	0	0	0	0	0	0	0	0	0	0	0	0	0	0	0	0	0	0	0	0
ENSMUSG00000116810.1	Gm32624	2294	lincRNA	0	0	0	0	0	0	0	0	0	0	0	0	0	0	0	0	0	0	0	0	0	0	0
ENSMUSG00000116811.1	Gm16385	1102	processed_pseudogene	0.284059	0.542619	0.087019	0.0616389	0.185788	0.646989	0.394132	0.133807	0.0504901	0.0541749	0.0469861	0.193892	0.160317	0.0672985	0	0.0987128	0.161439	0.413339	0.111482	0.391643	0.0505503	0.140503	0.0867173
ENSMUSG00000116812.1	Gm2792	3159	unprocessed_pseudogene	0.198185	0.216331	0.151781	0.172019	0.17283	0.451397	0.274982	0.233389	0.140905	0.0944931	0.180299	0.293099	0.139815	0.164337	0.329344	0.241048	0.112634	0.207258	0.165543	0.319923	0.138566	0.199084	0.227676
ENSMUSG00000116813.1	4930579D07Rik	1862	lincRNA	0	0.0458774	0.051501	0	0.0733042	0	0	0	0.0597637	0.0641254	0	0	0	0.0796594	0.111751	0.175266	0.143318	0.0229387	0.0416017	0	0.0412964	0.0265531	0.143445
ENSMUSG00000116814.1	Gm49636	2540	lincRNA	0	0.0672628	0.113262	0.0802276	0.107474	0	0	0.0290266	0.306677	0.0940169	0.407706	0.140203	0.104333	0.29198	0.245764	0.471101	0.385229	0.0336314	0.100321	0.00967555	0.269467	0.178838	0.367365
ENSMUSG00000116815.1	Gm49760	1785	processed_pseudogene	7.23397	9.09272	4.29781	5.63197	5.84967	12.6676	12.5069	8.50863	3.58465	4.24762	3.45191	4.22949	4.45386	4.40407	3.672	4.14406	3.43852	8.16334	5.25982	11.2277	3.76139	4.36247	3.75152
ENSMUSG00000116816.1	Cstdc3	740	unprocessed_pseudogene	0	0	0	0	0	0	0	0	0	0	0	0	0	0	0	0	0	0	0	0	0	0	0
ENSMUSG00000116817.1	Gm5679	1148	processed_pseudogene	0	0	0	0	0	0	0	0	0.145401	0	0	0	0	0	0	0.284272	0	0	0	0	0.0484669	0	0.0947574
ENSMUSG00000116818.1	Gm7513	1063	processed_pseudogene	0.0736203	0.080361	0	0	0.128403	0	0	0	0.104685	0.22465	0.340969	0.0670019	0.332398	0.0697676	0.685117	0.92101	0.83681	0.0769906	0.042801	0	0.223435	0.156389	0.814312
ENSMUSG00000116819.1	Gm49586	432	bidirectional_promoter_lncRNA	0.543461	0.59322	0.221979	0.628945	0.789886	0	0.40216	0.853329	0.643982	0.414589	0	0.494604	0.613437	0.343347	0.722499	0.251809	0.20591	0.568341	0.546937	0.418497	0.352857	0.483796	0.393406
ENSMUSG00000116820.1	Gm17928	564	processed_pseudogene	0	0.15146	0	0	0	0	0	0	0	0	0	0	0	0.262989	0	0	0.157718	0.0757302	0	0	0	0.087663	0.0525727
ENSMUSG00000116821.1	Gm8538	1524	processed_pseudogene	0	0.168157	0.692155	0.401138	0.671714	0	0.113998	0.193511	0.365092	0.31339	0.271804	0.0934686	0.115925	0.243317	0.273071	0.142758	0.175104	0.0840785	0.588336	0.102503	0.316762	0.150903	0.196978
ENSMUSG00000116822.1	Gm41504	1345	TEC	0	0	0	0	0.0507406	0	0	0	0	0.0443872	0.0384971	0	0.0656765	0.0551397	0	0.0808784	0.132272	0	0.0169135	0	0.0276281	0.0402721	0.0710501
ENSMUSG00000116823.1	Gm49595	515	antisense	1.06371	1.1611	1.86204	2.7698	2.3853	0.791103	1.18071	1.14528	1.18843	1.04331	1.10595	1.93616	1.37219	1.29605	2.22221	1.26736	1.38179	1.1124	2.33905	1.03903	1.11256	1.5348	1.62379
ENSMUSG00000116824.1	Gm18021	862	processed_pseudogene	0	0	0	0	0	0	0	0	0	0	0	0	0	0	0	0	0	0	0	0	0	0	0
ENSMUSG00000116825.1	Rps2-ps7	880	processed_pseudogene	1.33395	1.26194	0.762801	0.463132	0.0775525	0.925951	0.493561	0.837814	0.379364	0.610576	0.529554	0.728417	0.501903	0.674208	0.709363	1.35977	1.11191	1.29795	0.434495	0.752442	0.506498	0.634843	1.06035
ENSMUSG00000116826.1	Gm49682	397	processed_pseudogene	0	0	0	0	0	0	0	0	0	0	0	0	0	0	0	0.274009	0	0	0	0	0	0	0.0913362
ENSMUSG00000116827.1	Gm5063	976	processed_pseudogene	0	0	0	0	0	0	0	0	0	0	0	0	0	0	0	0	0	0	0	0	0	0	0
ENSMUSG00000116828.1	Gm18896	1271	processed_pseudogene	0	0	0.0754484	0	0.214779	0	0	0	0.175106	0.0469715	0.122216	0	0	0.0583501	0.163713	0.513524	0.419919	0	0.0967426	0	0.114764	0.01945	0.365719
ENSMUSG00000116829.1	Gm49704	511	processed_pseudogene	0	0	0.562984	0	0	0	0	0	0.435538	0.467325	1.51992	0.278759	0.864334	1.3062	1.2216	1.0644	0.870381	0	0.187661	0	0.807595	0.81643	1.05213
ENSMUSG00000116830.1	Gm49714	1895	lincRNA	0	0.0450785	0	0	0.0360138	0	0	0	0	0	0.0273238	0	0	0	0.0549023	0	0.0938817	0.0225392	0.0120046	0	0.00910794	0	0.0495947
ENSMUSG00000116831.1	Gm30505	1769	antisense	0.132716	0	0.271043	0.076796	0.0771579	0.0575775	0.147315	0	0.157264	0.20249	0.20489	0.161047	0.0998699	0.293465	0.352877	0.368959	0.0502843	0.0663581	0.141666	0.0682974	0.188215	0.184794	0.257373
ENSMUSG00000116832.1	Gm49658	3669	TEC	0	0	0	0	0	0	0	0	0	0	0	0	0	0	0	0	0	0	0	0	0	0	0
ENSMUSG00000116833.1	Gm9584	604	processed_pseudogene	0	0	0	0	0	0	0	0	0	0	0	0	0	0	0	0.180102	0	0	0	0	0	0	0.0600339
ENSMUSG00000116834.1	Gm18020	448	processed_pseudogene	0.174684	0	0	0	0	0	0	0	0.37259	0.533042	0.693464	0.15898	0.394352	0.496627	1.16116	1.69971	1.19133	0.0873419	0	0	0.533032	0.349986	1.35073
ENSMUSG00000116835.1	Gm49594	615	processed_pseudogene	0.890746	1.389	1.09149	1.10449	0.665816	1.15932	1.55371	0.839177	0.633301	0.873669	0.420965	1.62134	1.29271	0.844131	1.01502	0.707522	0.723195	1.13987	0.953931	1.18407	0.642645	1.25272	0.815247
ENSMUSG00000116836.1	Gm49727	2579	TEC	0.485511	0.298105	0.37183	0.500425	0.555707	0.631901	0.303141	0.485991	0.345188	0.462976	0.40154	0.386631	0.479523	0.258808	0.484094	0.463977	0.310421	0.391808	0.475987	0.473678	0.403235	0.374987	0.419497
ENSMUSG00000116837.2	Vmn2r-ps115	1976	unprocessed_pseudogene	0	0	0	0	0	0	0	0	0	0	0	0	0	0	0	0	0	0	0	0	0	0	0
ENSMUSG00000116838.1	Gm6475	1936	processed_pseudogene	0.646763	1.14722	0.59439	0.526287	0.63452	1.63094	1.03199	0.723567	0.459835	0.555069	0.481413	0.478254	0.456275	0.727839	0.322438	0.337133	0.781095	0.896991	0.585066	1.12883	0.498772	0.554123	0.480222
ENSMUSG00000116839.1	Gm49778	262	lincRNA	0	0	0	0	0	0	0	0	0.212367	0	0	0	0	0	0	0	0	0	0	0	0.0707889	0	0
ENSMUSG00000116840.1	Gm21691	2874	antisense	0.0816893	0.118892	0.233565	0.330885	0.474921	0.07088	0.18135	0.179573	0.445275	0.353136	0.486438	0.446073	0.52251	0.490291	0.687807	1.02196	0.742822	0.100291	0.346457	0.143934	0.428283	0.486291	0.817528
ENSMUSG00000116841.1	Gm49737	146	processed_pseudogene	0	0	0	0	0	0	0	0	0	0	0	0	0	0	0	0	0	0	0	0	0	0	0
ENSMUSG00000116842.1	Gm49588	4490	TEC	0.0174295	0.0761013	0.17086	0.151283	0.0911976	0	0.0386934	0	0.173488	0.119667	0.11532	0.111038	0.118042	0.148656	0.347572	0.242275	0.277359	0.0467654	0.13778	0.0128978	0.136158	0.125912	0.289069
ENSMUSG00000116843.1	Gm49750	598	lincRNA	0	0	0.320719	0.113589	0.114124	0	0	0.12329	0.0930435	0.199668	0.0865864	0.119102	0	0.124018	0	0.181909	0	0	0.182811	0.0410968	0.126433	0.0810401	0.0606363
ENSMUSG00000116844.1	Gm13053	459	lncRNA	0	0	0	0	0	0	0	0	0	0	0	0	0	0	0	0	0	0	0	0	0	0	0
ENSMUSG00000116845.1	Gm46546	249	processed_pseudogene	1.25716	0.343067	0	0.545591	0.822243	0.818109	0.697724	0.888285	0.446908	0	0	0	0.709517	0.595686	0	0	0.357241	0.800115	0.455945	0.801373	0.148969	0.435068	0.11908
ENSMUSG00000116846.1	1810044K17Rik	536	lincRNA	0	0	0	0	0	0	0	0	0	0	0	0	0	0	0.388209	0	0.165957	0	0	0	0	0	0.184722
ENSMUSG00000116847.1	Gm30251	567	processed_pseudogene	0	0.150659	0.169127	0	0	0	0	0	0.392522	0.315877	0.182641	0.125614	0.155793	0.130799	1.28444	0.767418	0.784417	0.0753296	0.0563756	0	0.297013	0.137402	0.945426
ENSMUSG00000116848.1	4930542D17Rik	1362	antisense	0.0574584	0	0	0	0.100215	0.0747831	0	0	0.163407	0.131499	0.0380166	0	0.0648568	0	0.152775	0	0	0.0287292	0.0334049	0.0249277	0.110974	0.0216189	0.0509251
ENSMUSG00000116849.1	Gm49710	827	lincRNA	0	0	0	0	0	0	0	0	0	0.0721895	0.0626102	0	0	0	0.251608	0.263075	0.215122	0	0	0	0.0449332	0	0.243268
ENSMUSG00000116850.1	Gm49742	808	lincRNA	0	0	0	0	0	0	0	0	0.206584	0.147774	0.128165	0	0	0.0917858	0	0.269261	0	0	0	0	0.160841	0.0305953	0.0897537
ENSMUSG00000116851.1	Gm35576	7529	lincRNA	0	0	0	0.00902192	0	0	0	0	0	0	0.0206317	0	0	0.0098503	0	0.0144483	0	0	0.00300731	0	0.00687723	0.00328343	0.00481611
ENSMUSG00000116852.1	1700102H20Rik	562	lincRNA	0.13925	0.455998	0.682526	0	0.121434	0.181236	0.463701	0	0.297011	0.106229	0.276398	0.506926	0.628718	0.659812	0.925622	1.54849	0.316558	0.297624	0.267987	0.214979	0.226546	0.598485	0.930224
ENSMUSG00000116853.1	Gm49609	155	processed_pseudogene	0	0	0	0	0	0	0	0	0	0	0	0	0	0	0	0	0	0	0	0	0	0	0
ENSMUSG00000116854.1	Gm49567	240	processed_pseudogene	0	0	0.399562	0	0	0	0	0	0	0	0	0	0	0	0	0	0	0	0.133187	0	0	0	0
ENSMUSG00000116855.1	Gm49608	315	processed_pseudogene	0	0	0	0	0	0	0	0	0	0	0	0	0	0	0	0	0	0	0	0	0	0	0
ENSMUSG00000116856.1	4930483P17Rik	961	lncRNA	0	0	0	0	0	0	0	0	0	0	0	0	0	0	0	0	0	0	0	0	0	0	0
ENSMUSG00000116857.2	Gm49582	912	unprocessed_pseudogene	0	0.0936664	0.52574	0.372402	0.149663	0	0	0.0808417	0.366053	0.589152	0.227099	0.546668	0.193717	0.325276	0.798552	0.357834	0.682753	0.0468332	0.349268	0.0269472	0.394101	0.35522	0.613046
ENSMUSG00000116858.1	Gm49797	4534	lincRNA	0.983839	0.904353	1.60741	1.52811	1.445	1.4602	1.20701	1.20332	0.748576	0.6452	0.833666	0.785433	0.896208	1.17771	1.12438	1.07966	0.961335	0.944096	1.52684	1.29018	0.742481	0.953116	1.05513
ENSMUSG00000116859.1	Gm49651	235	processed_pseudogene	0	0	0	0	0	0	0	0	0	0	0	0	0	0	0	0	0	0	0	0	0	0	0
ENSMUSG00000116860.1	Gm46593	339	processed_pseudogene	0	0	0	0	0	0	0	0	0	0	0	0	0	0	0.613805	0	0	0	0	0	0	0	0.204602
ENSMUSG00000116861.1	Gm8253	433	processed_pseudogene	0	0	0.221466	0	0	0	0	0	0	0	0	0	0	0	0	0	0	0	0.0738221	0	0	0	0
ENSMUSG00000116862.1	Gm49607	933	lincRNA	0	0	0	0.0728039	0	0	0	0	0.119271	0.0639879	0.0554969	0	0.0946783	0	0.111511	0	0	0	0.024268	0	0.0795854	0.0315594	0.0371704
ENSMUSG00000116863.1	Gm49592	228	processed_pseudogene	0	0	0	0	0	0	0	0	0	0	0	0	0	0	0	0.477112	0.390144	0	0	0	0	0	0.289085
ENSMUSG00000116864.1	Gm3320	1031	processed_pseudogene	3.49164	5.79986	2.51131	3.09653	2.11821	3.95168	4.21274	2.93194	1.24124	1.15811	1.75776	1.8652	1.11383	1.65446	1.41276	1.79368	1.46673	4.64575	2.57535	3.69879	1.38571	1.5445	1.55772
ENSMUSG00000116865.1	Gm49560	1064	lincRNA	0	0	0	0	0	0	0	0	0	0	0	0.066939	0	0	0	0	0	0	0	0	0	0.022313	0
ENSMUSG00000116866.1	Gm8938	1135	processed_pseudogene	0.551601	0.602105	1.01387	0.778008	1.08232	2.42297	1.45416	1.42908	0.686309	0.473398	0.36496	0.878522	0.233484	0.522734	0.824986	0.383371	0.705354	0.576853	0.958064	1.76874	0.508222	0.544914	0.637903
ENSMUSG00000116867.1	Gm49677	3677	TEC	0	0	0	0	0	0	0	0	0	0	0	0	0	0	0	0	0.0241917	0	0	0	0	0	0.0080639
ENSMUSG00000116868.1	Gm29721	985	unprocessed_pseudogene	3.25745	4.50968	6.23074	4.75827	7.6214	14.8904	6.34964	6.88624	6.04415	4.72757	5.25672	9.18307	9.86481	9.26095	9.08369	7.62022	5.50876	3.88357	6.20347	9.37543	5.34281	9.43628	7.40422
ENSMUSG00000116869.1	Gm49588	4490	TEC	0	0	0	0	0	0	0	0	0	0	0	0	0	0	0	0	0	0	0	0	0	0	0
ENSMUSG00000116870.1	Gm49696	464	lincRNA	0	0	0	0	0	0	0	0	0	0	0	0	0	0	0	0	0	0	0	0	0	0	0
ENSMUSG00000116871.1	Gm33912	730	lincRNA	0.107203	0	0	0	0	0	0	0	0	0	0	0	0	0	0	0	0	0.0536016	0	0	0	0	0
ENSMUSG00000116872.1	Gm6815	3281	transcribed_unprocessed_pseudogene	0	0.0260359	0.0292273	0	0.0208004	0.0310438	0	0	0	0	0.0315627	0.0651232	0.0269232	0.0226038	0.0634196	0.033155	0.0271115	0.0130179	0.0166759	0.0103479	0.0105209	0.0382167	0.0412287
ENSMUSG00000116873.1	Gm49577	460	processed_pseudogene	0	0	0	0	0	0	0	0	0	0	0.112562	0	0	0	0	0	0	0	0	0	0.0375208	0	0
ENSMUSG00000116874.1	Gm34035	858	lincRNA	0	0	0.111766	0	0.079541	0	0.101243	0.0859297	0.259394	0	0.181044	0.0830105	0.102954	0.172874	0.242517	0.380355	0.103675	0	0.0637689	0.062391	0.146813	0.119613	0.242182
ENSMUSG00000116875.1	Morf4l1-ps1	969	processed_pseudogene	35.5353	32.9706	22.3656	19.3474	20.7063	45.8293	37.3822	29.9019	18.317	19.2841	17.2061	21.3155	21.6051	20.1288	25.4463	20.6561	19.8285	34.2529	20.8064	37.7045	18.2691	21.0165	21.977
ENSMUSG00000116876.1	Gm49721	2610	protein_coding	0.0599681	0	0.183707	0.364354	0.339923	0.0780495	0.0665645	0.0847444	0.511633	0.548972	0.357094	0.109154	0.203069	0.227319	0.239172	0.416787	0.136326	0.029984	0.295995	0.0764528	0.472566	0.179847	0.264095	Up
ENSMUSG00000116877.1	4921517D16Rik	2040	antisense	0.268534	0.251246	0.658102	0.832427	0.635626	0.499287	0.51098	0.36141	0.272745	0.263386	0.380725	0.314219	0.216507	0.181772	0.153	0.426594	0.130813	0.25989	0.708719	0.457226	0.305619	0.237499	0.236802
ENSMUSG00000116878.1	Gm29880	1477	processed_transcript	0	0	0	0	0	0.0689604	0.0588129	0	0.113013	0.0404203	0.0701133	0	0	0	0.14088	0.0736503	0.240902	0	0	0.0425911	0.0745155	0	0.151811
ENSMUSG00000116879.1	Gm49794	13039	lincRNA	0	0.0131028	0	0.00520945	0.020936	0.00781153	0.0199862	0.0113088	0.0597408	0.086994	0.0595659	0.0327739	0.020324	0.0113756	0.159583	0.200227	0.150085	0.0065514	0.00871516	0.0130355	0.0687669	0.0214911	0.169965
ENSMUSG00000116880.1	Gm49634	237	processed_pseudogene	0	0	0	0	0	0	0	0	0	0	0	0	0	0	0	0	0	0	0	0	0	0	0
ENSMUSG00000116881.1	Gm49674	2900	TEC	0	0	0	0	0	0	0	0	0	0	0	0	0.0304603	0	0	0	0	0	0	0	0	0.0101534	0
ENSMUSG00000116882.1	Gm49614	827	TEC	0.378517	0.103293	0.463821	0.328542	0.247568	0.492646	0.63023	0.445754	0.807352	0.721895	0.563492	0.344489	0.106814	0.179354	0.754824	0.263075	0.430244	0.240905	0.346643	0.522876	0.69758	0.210219	0.482714
ENSMUSG00000116883.1	Gm49700	1546	lincRNA	5.31509	8.2882	5.21033	5.62389	5.78283	10.673	9.3834	8.29794	4.57069	4.71118	4.25349	5.20582	4.91384	5.61259	3.70129	3.37743	3.91255	6.80164	5.53902	9.45144	4.51179	5.24409	3.66376
ENSMUSG00000116884.1	C130040N14Rik	1111	antisense	0.774835	1.30711	1.8126	2.3233	1.90426	2.1086	2.18926	1.99085	2.80454	3.38537	2.33027	2.11554	2.70332	2.13611	4.30768	2.74157	3.60295	1.04097	2.01339	2.09623	2.84006	2.31832	3.55073
ENSMUSG00000116885.1	4930420G21Rik	2856	lincRNA	0	0	0	0	0	0	0	0	0	0	0	0	0	0	0	0	0	0	0	0	0	0	0
ENSMUSG00000116886.1	Gm49589	142	processed_pseudogene	0	0	0	0	0	0	0	0	0	0	0	0	0	0	0	0	0	0	0	0	0	0	0
ENSMUSG00000116887.1	Gm6029	371	processed_pseudogene	0	0	0	0	0	0	0	0	0	0	0.139565	0	0	0	0	0	0	0	0	0	0.0465217	0	0
ENSMUSG00000116888.1	7120432I05Rik	1276	TEC	0	0	0	0	0	0	0	0	0	0	0.0405789	0	0	0	0	0.0852519	0	0	0	0	0.0135263	0	0.0284173
ENSMUSG00000116889.1	Gm49771	111	processed_pseudogene	0.70503	0	0	0.611947	0.61483	0	0	0	2.00505	2.15138	0.932949	0	0	0	0.937296	1.96003	0	0.352515	0.408926	0	1.69646	0	0.965774
ENSMUSG00000116890.1	Gm49617	366	sense_intronic	5.1317	8.86913	6.5502	3.52622	4.10223	8.62703	6.64554	6.84902	2.28033	3.09922	2.12208	2.72438	1.44811	2.43157	0.852786	1.18887	1.94433	7.00041	4.72621	7.37386	2.50054	2.20135	1.32866
ENSMUSG00000116891.1	Gm32679	503	lincRNA	0	0.339657	0.381292	0.405126	0.271357	0.404988	0.345394	0.146576	0.331849	0.237379	0.617638	0.42479	0.526848	0.294882	0.827355	0.648796	0.35369	0.169828	0.352591	0.298986	0.395622	0.415507	0.609947
ENSMUSG00000116892.1	Gm49787	1981	processed_pseudogene	0	0	0	0.0342888	0	0.0514157	0	0	0.0842605	0	0.0522753	0	0.0445911	0.0374371	0.0525189	0	0	0	0.0114296	0.0171386	0.0455119	0.0273427	0.0175063
ENSMUSG00000116893.1	Gm49717	451	processed_pseudogene	0	0	1.27576	1.05428	0.756609	0.225842	0.385218	0	0.863593	1.05899	0.80366	1.57922	0.783458	0.822205	1.8455	2.41201	2.36682	0	1.02889	0.203687	0.908749	1.06163	2.20811
ENSMUSG00000116894.1	4930547E14Rik	840	processed_transcript	0	0	0.114161	0.0808644	0.243736	0	0	0	0.132476	0.0710723	0.184924	0.254368	0.315482	0.353157	0.619285	0.77701	0.741274	0	0.146254	0	0.129491	0.307669	0.712523
ENSMUSG00000116895.1	Gm3435	1716	protein_coding	1.55057	1.79211	2.79414	1.58336	2.06807	2.43359	3.39165	2.14824	3.11273	4.90548	2.80619	5.27117	4.42704	3.9761	3.27398	2.91605	2.95473	1.67134	2.14852	2.65783	3.60813	4.5581	3.04826
ENSMUSG00000116896.1	Gm49792	280	processed_pseudogene	0	0	0	0	0	0	0	0	0	0	0	0	0	0	0	0	0	0	0	0	0	0	0
ENSMUSG00000116897.1	Gm49647	464	processed_pseudogene	0	0	0	0	0	0	0	0	0	0	0	0	0	0	0	0	0	0	0	0	0	0	0
ENSMUSG00000116898.1	Gm49785	337	bidirectional_promoter_lncRNA	1.39332	0.253483	0.284555	0.604683	1.21507	0.604478	1.28882	0.656329	1.98125	0.708614	1.53646	1.26807	1.57273	1.32041	2.46979	1.29117	1.05582	0.823403	0.701434	0.849877	1.40877	1.38707	1.6056
ENSMUSG00000116899.1	Gm49777	486	processed_pseudogene	0	0	0	0	0	0	0	0	0	0	0	0	0	0	0.214074	0	0	0	0	0	0	0	0.0713579
ENSMUSG00000116900.1	Gm8387	515	processed_pseudogene	0.303916	0.165871	0.931019	0.131895	0.662584	0	0	0.286321	0.540195	0.811466	0.201082	0.138297	0.686096	0.288011	1.21212	1.26736	1.03634	0.234894	0.575166	0.0954403	0.517581	0.370802	1.17194
ENSMUSG00000116901.1	Gm49667	186	processed_pseudogene	0	0	0	0	0	0	0	0	0	0	0	0	0	0	0	0	0	0	0	0	0	0	0
ENSMUSG00000116902.1	Gm49660	3804	TEC	0	0	0	0	0	0	0	0	0.0146267	0	0.0272233	0	0	0	0	0	0	0	0	0	0.01395	0	0
ENSMUSG00000116903.1	Gm19522	2525	antisense	0	0	0	0.0269014	0.0540564	0	0	0	0.0220357	0	0	0.0282071	0	0	0	0	0.0352289	0	0.0269859	0	0.00734522	0.00940238	0.011743
ENSMUSG00000116904.1	Gm49640	223	processed_pseudogene	0	0	0	0	0	0	0	0	0	0	0.232191	0	0	0	0	0	0	0	0	0	0.0773971	0	0
ENSMUSG00000116905.1	Gm49652	417	unprocessed_pseudogene	0	0	0	0	0	0	0	0	0	0	0	0	0	0	0	0	0	0	0	0	0	0	0
ENSMUSG00000116906.1	Gm49572	478	processed_pseudogene	0	0	0	0	0	0	0	0	0	0	0	0	0	0	0	0	0	0	0	0	0	0	0
ENSMUSG00000116907.1	4930553E22Rik	539	lincRNA	0	0	0	0	0	0	0	0	0	0	0	0	0	0	0	0	0	0	0	0	0	0	0
ENSMUSG00000116908.1	Gm49599	5095	TEC	1.27487	1.77722	1.97624	1.59983	1.7815	2.33896	1.97773	1.91012	1.29954	1.47641	1.56505	1.69146	1.90713	1.74672	1.65402	1.36644	1.1872	1.52604	1.78586	2.0756	1.447	1.78177	1.40255
ENSMUSG00000116909.1	Gm49559	2226	TEC	0	0	0	0	0.0613173	0	0.0390237	0.0331211	0.174969	0.107279	0.0930434	0.255968	0.11905	0.09995	0.0467385	0.244343	0.119883	0	0.0204391	0.0240483	0.125097	0.158323	0.136988
ENSMUSG00000116910.1	Gm49670	343	processed_pseudogene	0	0	0	0	0	0	0	0	0	0	0	0	0	0	0	0	0	0	0	0	0	0	0
ENSMUSG00000116911.1	Gm5964	1004	processed_pseudogene	0	0	0	0	0	0	0	0	0	0	0	0	0	0	0	0	0	0	0	0	0	0	0
ENSMUSG00000116912.1	Gm5487	2157	processed_pseudogene	0.616779	0.554442	0.266745	0.125964	0.0949182	0.708307	0.765168	0.444348	0.10318	0.166066	0.120025	0.165097	0.368574	0.13753	0.0964672	0.0504318	0.164957	0.585611	0.162542	0.639274	0.129757	0.223734	0.103952
ENSMUSG00000116913.1	Gm49566	321	antisense	0.487591	0.798352	1.79243	1.05804	1.06302	0.634608	0.541225	0.459362	1.21333	0.929918	0.806521	1.99691	1.92631	1.38622	1.29645	0.338883	0.831336	0.642972	1.3045	0.545065	0.983258	1.76981	0.822222
ENSMUSG00000116914.1	Gm20942	589	processed_pseudogene	0	0	0	0	0	0	0	0	0.0944653	0	0	0.120922	0	0	0	0	0	0	0	0	0.0314884	0.0403073	0
ENSMUSG00000116915.1	Gm17900	1198	processed_pseudogene	0	0	0	0	0	0	0	0	0	0	0	0	0	0	0	0.0908026	0	0	0	0	0	0	0.0302675
ENSMUSG00000116916.1	Gm34967	236	processed_pseudogene	0	0	0	0	0	0	0	0	0	0	0.219401	0	0.3743	0	0.881694	0	0.376919	0	0	0	0.0731337	0.124767	0.419538
ENSMUSG00000116917.1	Gm49653	1226	TEC	0	0	0.0782177	0	0	0	0	0	0.181534	0.0973911	0.0422338	0.0580938	0	0	0.169722	0.177458	0.0725554	0	0.0260726	0	0.107053	0.0193646	0.139912
ENSMUSG00000116918.1	Gm49578	548	processed_pseudogene	0	0	0	0	0	0	0	0	0	0	0	0	0	0	0	0	0	0	0	0	0	0	0
ENSMUSG00000116919.1	Gm17809	1420	processed_pseudogene	1.81868	1.20315	1.68829	1.14805	1.48988	1.86494	1.407	1.40186	2.15507	1.1772	1.7138	1.50471	1.67961	2.0891	2.27129	2.68123	1.62872	1.51092	1.44207	1.55793	1.68202	1.75781	2.19375
ENSMUSG00000116920.1	Gm49575	808	lincRNA	0	0	0	0	0	0	0	0	0	0.0738871	0.128165	0.0881473	0.109325	0.183572	0.128762	0	0	0	0	0	0.0673507	0.127015	0.0429207
ENSMUSG00000116921.1	Gm49693	838	processed_pseudogene	0.186774	0.305813	0.114433	0.243172	0.0814393	0.972359	0.518298	0.263941	0.0663962	0	0	0.169983	0.210823	0.177	0.124153	0.259622	0.424596	0.246293	0.146348	0.584866	0.0221321	0.185935	0.269457
ENSMUSG00000116922.1	4833419O12Rik	1064	lincRNA	0.147102	0.240856	0	0.0638403	0.128282	0.287184	0.0816416	0.0692929	0.209173	0.336658	0.340649	0.334695	0.332086	0.69702	0.586691	0.920144	0.668819	0.193979	0.0640409	0.146039	0.295493	0.4546	0.725218
ENSMUSG00000116923.1	Gm7559	730	processed_pseudogene	0	0	0	0	0	0	0	0	0	0	0	0	0	0	0	0	0	0	0	0	0	0	0
ENSMUSG00000116924.1	4933401D09Rik	1865	lincRNA	0.0839232	0.137411	0.102836	0.109264	0.146372	0.109227	0.139732	0.118597	0.477341	0.192067	0.222107	0.0763786	0.0947291	0.278359	0.446284	0.174984	0.572351	0.110667	0.119491	0.122519	0.297171	0.149822	0.397873
ENSMUSG00000116925.1	Gm49776	608	protein_coding	0	0	0	0	0	0	0	0	0	0	0	0	0	0	0	0	0	0	0	0	0	0	0
ENSMUSG00000116926.1	Gm18234	1051	processed_pseudogene	0	0.0812785	0	0.0646299	0.129869	0.096912	0	0.07015	0.0529401	0	0.0492661	0.0677669	0.0840484	0.0705642	0.197983	0	0.0846365	0.0406393	0.064833	0.0556874	0.0340687	0.0741265	0.0942064
ENSMUSG00000116927.1	Gm30881	564	antisense	0.555024	0.302921	0.850132	0.602181	0.726023	0.54178	0.616076	0.392168	0.986526	0.846819	1.74432	1.51538	1.09636	1.44644	2.58255	1.543	1.57718	0.428972	0.726112	0.516675	1.19255	1.35273	1.90091
ENSMUSG00000116928.1	Gm18169	526	processed_pseudogene	0	0	0	0	0	0	0	0	0	0	0	0	0	0	0	0	0	0	0	0	0	0	0
ENSMUSG00000116929.1	2210009P08Rik	465	TEC	0	0.183707	1.23735	1.60685	1.32089	0.438084	0.56043	0.475662	0.59828	1.02711	1.00217	1.22534	1.51974	0.956941	0.223742	0.467877	0.382593	0.0918535	1.38837	0.491392	0.875852	1.23401	0.358071
ENSMUSG00000116930.1	Gm49711	1268	protein_coding	0.123436	0	0.453761	0.428556	0.376753	0.0803269	0.0685068	0	0.351041	0.706239	0.449184	0.112339	0.208994	0	0.410252	0.428949	0.350761	0.061718	0.41969	0.0496113	0.502155	0.107111	0.396654	Up		Up
ENSMUSG00000116931.1	Gm18496	663	processed_pseudogene	0	0	0	0	0	0	0	0	0	0	0	0	0	0	0	0	0	0	0	0	0	0	0
ENSMUSG00000116932.1	Fpr-rs5	967	unprocessed_pseudogene	0	0	0	0	0	0	0	0	0	0.123476	0	0	0	0	0	0	0	0	0	0	0.0411587	0	0
ENSMUSG00000116933.1	Atp5o	530	protein_coding	0	0	0	0	0	0	0	0	0	0	0	0	0	0	0	0	0	0	0	0	0	0	0
ENSMUSG00000116934.1	Gm3292	310	processed_pseudogene	0	0	0	0	0	0	0	0	0	0	0	0	0	0	0.335613	0	0	0	0	0	0	0	0.111871
ENSMUSG00000116935.1	Gpr31a	959	processed_pseudogene	0	0	0	0	0	0	0.0905805	0	0.0580188	0.124506	0	0.074268	0	0	0	0.113432	0	0	0	0.0301935	0.0608417	0.024756	0.0378107
ENSMUSG00000116936.1	Bod1-ps	518	processed_pseudogene	0.151078	0	0	0	0	0	0	0	0.107413	0.115252	0.0999588	0.274992	0	0	0.803397	0.420006	0.171724	0.075539	0	0	0.107541	0.0916641	0.465042
ENSMUSG00000116937.1	Gm41480	842	lincRNA	0	0	0	0	0	0	0	0	0	0	0	0	0	0	0	0	0	0	0	0	0	0	0
ENSMUSG00000116938.1	Gm49645	391	processed_pseudogene	0	0	0	0	0	0	0	0	0	0	0	0.182156	0	0	0	0.278213	0	0	0	0	0	0.0607187	0.0927378
ENSMUSG00000116939.1	Gm49619	383	processed_pseudogene	1.02165	1.33823	1.00151	0.532058	1.24732	0.797816	0.907224	1.155	1.01692	0.93526	1.08154	0.743844	0.922558	0.387274	2.17316	2.84025	2.55478	1.17994	0.926963	0.953348	1.01124	0.684558	2.52273
ENSMUSG00000116940.1	Gm7450	1153	processed_pseudogene	0	0.148176	0.0831699	0.117825	0	0.176677	0	0	0.14477	0.103557	0.179631	0.123544	0.0766131	0.128643	0	0.283039	0.0771491	0.0740882	0.0669983	0.0588925	0.142653	0.1096	0.120063
ENSMUSG00000116941.1	Gm46578	355	processed_pseudogene	0.220446	0	0	0.382682	0	0	0.48939	0	0	0	0	0	0	0	0	0	0	0.110223	0.127561	0.16313	0	0	0
ENSMUSG00000116942.1	Gm49744	452	processed_pseudogene	0	0	0	0	0.150987	0	0	0	0	0	0	0	0	0.164077	0	0.240667	0	0	0.050329	0	0	0.0546924	0.0802223
ENSMUSG00000116943.1	Gm18237	904	processed_pseudogene	0	0	0	0	0	0	0	0	0	0	0	0	0	0	0	0	0	0	0	0	0	0	0
ENSMUSG00000116944.1	Gm7477	664	processed_pseudogene	0	0	0	0	0	0	0	0	0	0	0.0779799	0	0	0	0	0	0	0	0	0	0.0259933	0	0
ENSMUSG00000116945.1	Gm49663	254	processed_pseudogene	0	0.336314	0	0	0	0	0	0	0.219055	0.470085	0	0.280406	0.347775	0	1.63842	0.428273	0.350208	0.168157	0	0	0.229713	0.209394	0.805635
ENSMUSG00000116946.1	Gm41442	4634	lincRNA	0.0675515	0.0921706	0.0827751	0.16124	0.147273	0.0439597	0.0937275	0.0954609	0.480277	0.373613	0.446946	0.90681	0.590933	0.912233	0.740897	1.12678	0.729437	0.079861	0.130429	0.077716	0.433612	0.803325	0.865705
ENSMUSG00000116947.1	2410003I16Rik	452	lincRNA	9.69573	6.23669	6.36471	6.91283	8.45528	10.3657	9.41696	8.80817	3.81602	3.83036	3.20753	3.15146	3.32233	3.77378	3.45265	4.09134	2.95198	7.96621	7.24427	9.53029	3.61797	3.41586	3.49866
ENSMUSG00000116948.1	Gm4802	370	processed_pseudogene	0	0	0	0	0	0	0.234775	0	0	0	0	0	0	0	0	0	0	0	0	0.0782583	0	0	0
ENSMUSG00000116949.1	Gm7177	1640	processed_pseudogene	0	0.0520876	0	0	0.0416135	0	0	0	0.203561	0.0364029	0.189434	0.130286	0	0.180885	0.190317	0.13266	0.108479	0.0260438	0.0138712	0	0.143133	0.103724	0.143819
ENSMUSG00000116950.1	Gm18564	2048	processed_pseudogene	0.0382121	0.0834216	0.0468237	0.265336	0.19994	0.149201	0.127246	0.107999	0.570528	0.583015	0.632064	0.139108	0.0862645	0.181062	0.660409	1.16855	0.998983	0.0608168	0.1707	0.128149	0.595202	0.135478	0.942648
ENSMUSG00000116951.1	Gm49756	1123	lincRNA	0.836243	0.532472	1.11009	1.02827	1.21543	0.63489	1.08293	0.590872	1.09001	1.38221	0.737719	1.39529	1.25856	0.92456	2.31612	1.84047	1.26736	0.684357	1.11793	0.769565	1.06998	1.1928	1.80798
ENSMUSG00000116952.1	Gm6914	1188	processed_pseudogene	0	0	0	0	0	0	0	0	0	0.0502532	0	0	0	0	0	0	0	0	0	0	0.0167511	0	0
ENSMUSG00000116953.1	9030025P20Rik	3999	protein_coding	0.978474	1.21759	1.96634	1.27393	1.57005	2.49606	1.84638	1.34587	2.53225	2.20948	2.05872	2.20847	2.69489	2.93017	1.61302	1.95856	1.6238	1.09803	1.60344	1.8961	2.26682	2.61117	1.73179
ENSMUSG00000116954.1	Gm5676	2019	processed_pseudogene	0.038761	0.0423099	0	0.10093	0.0676039	0.050448	0.0430246	0	0.0275582	0.0295695	0	0.0352764	0	0	0.154591	0.0538789	0.0881158	0.0405354	0.0561781	0.0311575	0.0190426	0.0117588	0.098862
ENSMUSG00000116955.1	Gm49632	624	lincRNA	0	0	0.307356	0	0.109369	0	0.139209	0.236307	0.356667	0.956743	0.331914	0.114139	0.283125	0	0.833653	0.348659	0.285106	0	0.138908	0.125172	0.548441	0.132421	0.489139
ENSMUSG00000116956.1	Gm49610	416	processed_pseudogene	0	0	0	0	0	0	0	0	0	0	0	0	0	0	0	0	0.213829	0	0	0	0	0	0.0712764
ENSMUSG00000116957.1	Gm34680	1372	lincRNA	0.342238	0.498097	0.279577	0.247544	0.0994842	0.668142	0.253256	0.322424	0.486648	0.609191	0.415135	0.778678	0.579456	0.432437	1.06163	1.03073	0.842848	0.420168	0.208868	0.414607	0.503658	0.596857	0.978403
ENSMUSG00000116958.1	Gm6705	685	processed_pseudogene	0	0	0.279985	0.0991621	0.199259	0.297386	0.253625	0.322895	0	0.0871544	0.151179	0	0.386868	0	0.151883	0.158805	0.129858	0	0.192802	0.291302	0.0794443	0.128956	0.146849
ENSMUSG00000116959.1	Gm49604	3276	TEC	0.0716652	0.0521512	0.029272	0.0414689	0.0416643	0.0310911	0.0265161	0	0.20381	0.382697	0.363525	0.304372	0.296607	0.339574	0.444615	0.332056	0.434447	0.0619082	0.0374684	0.0192024	0.316677	0.313518	0.403706
ENSMUSG00000116960.1	Gm49679	311	processed_pseudogene	0	0	0	0	0	0	0	0	0.178907	0.191964	0	0	0	0	0	0.34978	0.286022	0	0	0	0.123624	0	0.211934
ENSMUSG00000116961.1	Gm49662	1172	lincRNA	0	0	0	0	0	0	0	0	0.0949489	0.0509392	0.0883595	0	0	0.0632789	0.0887712	0	0	0	0	0	0.0780825	0.021093	0.0295904
ENSMUSG00000116962.1	Gm19000	1099	processed_pseudogene	0	0	0	0	0	0	0	0	0	0	0	0	0	0	0	0	0	0	0	0	0	0	0
ENSMUSG00000116963.1	Gm5966	1044	processed_pseudogene	0	0	0	0	0	0	0	0	0	0	0	0	0	0	0	0	0	0	0	0	0	0	0
ENSMUSG00000116964.1	Gm46555	664	antisense	0.117859	0.2573	0.14442	0	0.205561	0	0.130823	0	0.0837952	0.269732	0.389899	0.214527	0.133034	0.111691	0.313373	0.163827	0.401896	0.18758	0.11666	0.0436078	0.247809	0.153084	0.293032
ENSMUSG00000116965.1	Gm36742	991	lincRNA	0	0	0	0	0	0	0	0	0	0	0.0522489	0	0	0	0.104985	0	0	0	0	0	0.0174163	0	0.0349949
ENSMUSG00000116966.1	Gm18550	982	processed_pseudogene	0	0	0	0	0	0	0	0	0	0	0	0	0	0	0	0	0	0	0	0	0	0	0
ENSMUSG00000116967.1	Smim34	358	processed_pseudogene	0	0	0	0	0	0	0	0	0.155419	0	0.144633	0	0	0.207159	0	0.607718	0	0	0	0	0.100017	0.069053	0.202573
ENSMUSG00000116968.1	Gm49587	1281	lincRNA	0	0	0	0.0530258	0	0	0	0	0.0434348	0.0932096	0.121261	0.111199	0.0689578	0.347367	0.812177	0.934111	0.694402	0	0.0176753	0	0.0859686	0.175841	0.813563
ENSMUSG00000116969.1	Gm19771	235	processed_pseudogene	0	0	0	0	0	0	0	0	0	0	0	0	0	0	0	0	0	0	0	0	0	0	0
ENSMUSG00000116970.1	Gm49796	1075	lincRNA	0	0	0	0	0.0634848	0	0	0	0.0517582	0	0.0963324	0.066254	0.082172	0.0689888	0.387125	0.50596	0.248241	0	0.0211616	0	0.0493635	0.0724716	0.380442
ENSMUSG00000116971.1	Gm49766	1519	lincRNA	0	0	0	0	0	0	0	0	0.0366294	0	0	0.0468881	0	0	0.0684924	0.0716139	0	0	0	0	0.0122098	0.0156294	0.0467021
ENSMUSG00000116972.1	Gm6278	772	processed_pseudogene	7.50145	4.09414	4.22335	2.7276	3.00566	6.33293	5.28851	5.15712	4.54057	3.5573	4.09132	5.44321	4.57694	5.37969	3.90823	3.94544	3.11105	5.7978	3.31887	5.59285	4.06306	5.13328	3.65491
ENSMUSG00000116973.1	AV205837	1198	lincRNA	0	0.213916	0	0.113399	0	0.255062	0.145019	0.123085	0.185776	0.0996674	0.172884	0.297258	0.147471	0.371434	0.521068	0.454013	0.222754	0.106958	0.0377997	0.174389	0.152776	0.272054	0.399278
ENSMUSG00000116974.1	Gm49761	658	lincRNA	0.118934	0	0.437211	0.206462	0.103718	0	0	0.112048	0.0845593	0.0907306	0.236073	0.324725	0.402743	0.225419	0.316231	0.165321	0.811121	0.0594668	0.24913	0.0373494	0.137121	0.317629	0.430891
ENSMUSG00000116975.1	4930470H14Rik	1734	lincRNA	0	0	0	0	0	0	0.0500961	0	0	0	0	0	0	0	0	0	0	0	0	0.0166987	0	0	0
ENSMUSG00000116976.1	4930500H12Rik	6073	processed_transcript	0.0128863	0.0140661	0.0315807	0.0223699	0.0112376	0	0	0.0121402	0.0549712	0.019661	0.0170521	0.0117278	0	0.0488476	0.0513946	0	0.0146473	0.0134762	0.0217294	0.00404675	0.0305614	0.0201918	0.022014
ENSMUSG00000116977.1	Gm49637	403	processed_pseudogene	0	0	0	0	0	0	0	0	0	0	0	0	0	0	0	0	0	0	0	0	0	0	0
ENSMUSG00000116978.1	Gm49765	317	processed_pseudogene	0	0	0	0	0	0	0	0	0	0	0	0	0	0	0	0	0	0	0	0	0	0	0
ENSMUSG00000116979.1	Gm32865	509	lincRNA	0	0	0	0	0	0	0	0	0.109312	0	0	0	0	0	0	0.213716	0	0	0	0	0.0364375	0	0.0712387
ENSMUSG00000116980.1	Gm49597	313	processed_pseudogene	0	0	0	0	0	0	0	0	0	0	0	0	0.28222	0	0	0	0	0	0	0	0	0.0940734	0
ENSMUSG00000116981.1	Gm49611	309	processed_pseudogene	0.253263	0.276452	1.5517	1.97843	2.42948	0.329626	0.281122	0.238601	4.14149	4.63695	5.52976	1.38297	2.00111	2.16009	2.02019	2.81635	2.01511	0.264858	1.98653	0.283116	4.7694	1.84806	2.28389
ENSMUSG00000116982.1	4930567J20Rik	729	lincRNA	0	0	0	0	0	0	0	0	0	0	0	0	0	0	0	0	0	0	0	0	0	0	0
ENSMUSG00000116983.1	4930553J12Rik	953	lincRNA	0	0	0	0	0	0	0	0	0	0	0	0	0	0	0	0	0	0	0	0	0	0	0
ENSMUSG00000116984.1	4930549P19Rik	2172	lincRNA	0	0	0	0	0	0	0	0	0	0	0	0	0	0	0	0	0	0	0	0	0	0	0
ENSMUSG00000116985.1	Gm49669	356	processed_pseudogene	0	0	0	0	0	0	0	0	0	0	0	0	0	0	0	0.305566	0	0	0	0	0	0	0.101855
ENSMUSG00000116986.1	Gm17804	1159	processed_pseudogene	0	0	0	0	0	0	0	0	0	0	0	0	0	0	0	0	0	0	0	0	0	0	0
ENSMUSG00000116987.1	Gm49625	1004	lincRNA	0.155893	0.170167	0.477564	0.202966	0.407846	0.101449	0.346082	0.293736	1.77339	1.48657	1.90818	1.70254	1.75966	1.99442	5.18127	4.11723	4.07553	0.16303	0.362792	0.247089	1.72271	1.81887	4.45801
ENSMUSG00000116988.1	Gm49673	2610	protein_coding	0.0599681	0	0.220448	0.0780759	0.0784439	0.0780495	0	0.0282481	0.31977	0.205865	0.119031	0.109154	0	0.11366	0.119586	0.125036	0.0340816	0.029984	0.125656	0.0354325	0.214889	0.0742712	0.0929013	Up
ENSMUSG00000116989.1	Gm49709	498	lincRNA	0	0	0	0.136398	0	0	0	0	0.335181	0.239762	0.31192	0.286036	0	0.148922	0.626746	0.436873	0.714481	0	0.0454659	0	0.295621	0.144986	0.5927
ENSMUSG00000116990.1	Gm49738	356	processed_pseudogene	0	0	0	0	0	0	0	0	0	0	0	0	0	0	0	0	0	0	0	0	0	0	0
ENSMUSG00000116991.1	Gm6032	1138	processed_pseudogene	0.137537	0.225194	0.0842662	0.119378	0	0.268509	0.0763327	0.064787	0.0977857	0.0524611	0.136499	0.0625862	0	0.195509	0.182847	0.09559	0.156332	0.181365	0.0678814	0.136543	0.0955819	0.0860316	0.144923
ENSMUSG00000116992.1	Gm29719	985	unprocessed_pseudogene	0	0	0	0	0.0692854	0	0	0.149701	0	0	0	0	0	0	0	0	0	0	0.0230951	0.0499003	0	0	0
ENSMUSG00000116993.1	Gm32461	2016	lincRNA	0	0	0	0	0	0	0	0	0	0	0	0	0	0	0	0	0	0	0	0	0	0	0
ENSMUSG00000116994.1	Gm49684	758	processed_pseudogene	0	0	0.12651	0	0	0	0	0	0	0.0787609	0	0	0	0	0	0	0	0	0.0421701	0	0.0262536	0	0
ENSMUSG00000116995.1	Gm21926	2478	transcribed_processed_pseudogene	4.45296	5.03304	7.66231	6.60621	6.63734	6.24774	6.16971	5.6233	3.79466	3.7584	3.84474	4.34006	4.99067	4.45935	5.37413	4.30209	5.16918	4.743	6.96862	6.01358	3.79927	4.5967	4.94847
ENSMUSG00000116996.1	Gm8128	493	processed_pseudogene	0	0	0	0	0	0	0	0	0	0	0	0	0.179178	0	0.211034	0	0.360864	0	0	0	0	0.0597261	0.190633
ENSMUSG00000116997.1	Gm20040	401	processed_pseudogene	0	0	0	0.169392	0	0	0	0	0.138753	0.297759	0	0.177614	0	0	0	0	0	0	0.0564639	0	0.145504	0.0592045	0
ENSMUSG00000116998.1	Gm21050	1020	processed_pseudogene	0	0	0	0	0	0	0	0	0	0	0	0	0	0	0	0	0	0	0	0	0	0	0
ENSMUSG00000116999.1	Gm18723	1126	processed_pseudogene	0.139002	0.455189	1.53296	1.08585	2.00011	0.452285	0.694316	0.52382	1.18593	1.37853	0.735753	1.13856	0.784502	0.987961	1.47836	1.25591	0.78999	0.297095	1.53964	0.556807	1.10007	0.97034	1.17476
ENSMUSG00000117000.1	Gm32509	3292	processed_transcript	0	0	0	0	0	0	0.0263872	0.022396	0.0676064	0.0544053	0.0157286	0.0216352	0.0536664	0.0675847	0.0948116	0.0991326	0.0810628	0	0	0.0162611	0.0459134	0.0476288	0.091669
ENSMUSG00000117001.1	Gm49858	1296	processed_pseudogene	0	0	0	0	0	0	0	0	0	0	0	0	0	0	0	0	0	0	0	0	0	0	0
ENSMUSG00000117002.1	Gm32892	516	processed_pseudogene	0	0	0	0	0	0	0	0	0	0	0	0.138029	0.171192	0	0	0	0	0	0	0	0	0.103074	0
ENSMUSG00000117003.1	Gm49937	2746	bidirectional_promoter_lncRNA	0.256491	0.124434	0.873042	1.33576	1.41662	0.037092	0.379607	0.241642	0.344458	0.456561	0.490257	0.25937	0.482529	0.378107	0.909307	0.594218	0.518298	0.190463	1.20847	0.219447	0.430425	0.373335	0.673941
ENSMUSG00000117004.1	Gm38593	638	antisense	0	0	0	0	0	0	0	0	0	0	0	0	0	0	0	0	0	0	0	0	0	0	0
ENSMUSG00000117005.1	Gm49825	391	unprocessed_pseudogene	0	0	0	0	0	0	0	0	0	0	0.132426	0	0	0	0	0.278213	0	0	0	0	0.0441421	0	0.0927378
ENSMUSG00000117006.1	Gm9224	1054	processed_pseudogene	0	0	0	0	0	0	0	0	0	0	0	0	0	0	0	0	0	0	0	0	0	0	0
ENSMUSG00000117007.1	Gm41556	2434	lincRNA	0.546587	0.666824	2.83666	3.26514	3.78522	1.04616	0.749466	1.06018	4.6862	3.8754	3.16969	1.66792	1.66944	2.04146	1.58154	2.10055	1.64457	0.606706	3.29567	0.951935	3.91043	1.79294	1.77555
ENSMUSG00000117008.1	Gm49817	2008	unitary_pseudogene	0	0.0425417	0	0.0338277	0	0	0.0432603	0.036717	0.138546	0.327046	0.0773585	0.319227	0.175966	0.369337	0.414502	0.433392	0.531591	0.0212708	0.0112759	0.0266591	0.180983	0.288177	0.459828
ENSMUSG00000117009.1	Gm41597	415	lincRNA	0	0	0	0	0	0	0	0	0.134072	0	0	0.171622	0	0	0	0.786372	0	0	0	0	0.0446908	0.0572073	0.262124
ENSMUSG00000117010.1	Gm49933	228	processed_pseudogene	0.686477	1.124	0	0.595843	0.299325	1.34019	0.380994	0.646734	0.732106	0.523691	0.454199	0	1.93717	0.975828	1.36895	1.43133	0.390144	0.905237	0.298389	0.789307	0.569998	0.970999	1.06348
ENSMUSG00000117011.1	E130008D07Rik	5078	lincRNA	0.0154113	0.0504669	0.0377688	0.0133765	0.0268792	0.020058	0.0342129	0.014519	0.0328712	0.094054	0.0407866	0.070129	0.0521868	0.0730238	0.102442	0.0856884	0.0525519	0.0329391	0.0260082	0.02293	0.0559039	0.0651132	0.0802274
ENSMUSG00000117012.1	Gm18992	553	processed_pseudogene	0	0	0	0	0	0	0	0	0	0	0	0	0	0	0	0	0	0	0	0	0	0	0
ENSMUSG00000117013.1	Gm30531	3322	transcribed_processed_pseudogene	0.212018	0.488576	1.4722	1.69713	1.41752	0.674534	0.627574	0.688006	0.334979	0.305513	0.264972	0.343037	0.186136	0.267897	0.156592	0.130983	0.160662	0.350297	1.52895	0.663371	0.301821	0.26569	0.149412
ENSMUSG00000117014.1	Gm9300	655	processed_pseudogene	0	0	0	0.103704	0	0	0	0	0.0849466	0	0	0	0	0	0	0	0	0	0.034568	0	0.0283155	0	0
ENSMUSG00000117015.1	Gm7947	1894	processed_pseudogene	0	0	0	0	0	0	0	0	0.029377	0	0	0	0	0	0	0	0	0	0	0	0.00979233	0	0
ENSMUSG00000117016.1	Gm6174	937	processed_pseudogene	0	0	0	0	0	0	0	0	0	0	0	0	0	0	0	0	0	0	0	0	0	0	0
ENSMUSG00000117017.1	Gm49844	453	unprocessed_pseudogene	0	0	0	0	0	0	0	0	0	0	0	0	0	0.163715	0	0	0	0	0	0	0	0.0545717	0
ENSMUSG00000117018.1	Gm7217	609	processed_pseudogene	0	0	0	0	0	0	0	0	0	0	0	0	0	0	0	0	0	0	0	0	0	0	0
ENSMUSG00000117019.1	Gm49896	635	lincRNA	0	0	0	0	0.107474	0	0.136798	0	0	0.376068	0.244624	0	0	0	0.163842	0	0.140083	0	0.0358248	0.0455993	0.206897	0	0.101309
ENSMUSG00000117020.1	Gm49845	330	unprocessed_pseudogene	0	0	0	0	0	0	0	0.223417	0	0	0	0.431655	0	0	0.315272	0.659282	0.539109	0	0	0.0744724	0	0.143885	0.504554
ENSMUSG00000117021.1	Gm49826	122	processed_pseudogene	0	0	0	0	0	0	0	0	0	0	0	0	0	0	0	0	0	0	0	0	0	0	0
ENSMUSG00000117022.1	Gm17920	860	processed_pseudogene	0	0	0	0	0	0	0	0	0.0646977	0	0	0	0	0	0	0	0	0	0	0	0.0215659	0	0
ENSMUSG00000117023.1	Gm49876	568	antisense	0	0	0	0	0	0	0	0	0	0.105107	0	0	0	0	0	0	0	0	0	0	0.0350357	0	0
ENSMUSG00000117024.1	Gm49831	243	unprocessed_pseudogene	0	0	0	0	0	0	0	0	0	0	0	0	0	0	0	0	0	0	0	0	0	0	0
ENSMUSG00000117025.1	Gm49950	308	processed_pseudogene	0	0	0	0	0	0	0	0	0	0	0	0	0	0	0	0	0	0	0	0	0	0	0
ENSMUSG00000117026.1	C87487	866	lincRNA	0	0	0	0	0	0	0	0.0851359	0	0	0	0	0	0.0856385	0	0.125614	0	0	0	0.0283786	0	0.0285462	0.0418712
ENSMUSG00000117027.1	Gm49886	771	antisense	0	0	0	0	0	0	0.112668	0	0	0	0.201473	0	0	0.288572	0.134941	0.141091	0.230747	0	0	0.0375558	0.0671578	0.0961906	0.168927
ENSMUSG00000117028.1	Gm49874	1064	antisense	0.0735511	0.481713	0.630888	0.957604	0.192423	0.287184	0.244925	0.277172	0.627519	0.673317	0.681298	0.803267	0.332086	0.209106	0.880037	0.817906	1.17043	0.277632	0.593638	0.26976	0.660711	0.448153	0.956125
ENSMUSG00000117029.1	Gm36201	2849	lincRNA	0.0549374	0.0299838	0.134637	0.214579	0.21559	0.035751	0.0304902	0.0258784	0.0976484	0.020955	0.0726973	0.0749979	0.0620112	0.0520624	0.036518	0.0381823	0.062445	0.0424606	0.188268	0.0307065	0.0637669	0.0630238	0.0457151
ENSMUSG00000117030.1	Gm49959	254	lincRNA	0	0	1.13262	0.534851	0.537371	0	0.68399	0.580533	0.438111	0	0.611559	0.280406	0.347775	0.58396	0	0.856547	0.350208	0	0.734946	0.421507	0.34989	0.404047	0.402252
ENSMUSG00000117031.1	Gm49882	265	processed_pseudogene	0	0.322354	0.361868	1.53795	0.257533	1.15307	0.327799	0.278218	0.419925	0	0.195391	0.268766	0.333339	0.55972	0	0	1.00701	0.161177	0.719116	0.586362	0.205105	0.387275	0.335671
ENSMUSG00000117032.1	Gm4471	907	processed_pseudogene	0	0	0	0	0	0	0	0	0	0	0	0	0	0	0	0	0	0	0	0	0	0	0
ENSMUSG00000117033.1	Gm49912	659	lincRNA	0	0	0	0	0	0	0	0	0	0	0	0	0	0	0	0	0	0	0	0	0	0	0
ENSMUSG00000117035.1	Gm5094	2586	lincRNA	0	0	0	0	0	0	0	0	0	0	0	0	0.0341589	0	0	0	0	0	0	0	0	0.0113863	0
ENSMUSG00000117036.1	Gm33890	458	lincRNA	0	0	0	0	0	0	0	0	0	0	0	0	0	0	0	0	0	0	0	0	0	0	0
ENSMUSG00000117037.1	Gm50433	1507	transcribed_processed_pseudogene	0.571229	0.963638	1.71809	2.34383	2.35488	1.48693	1.38341	1.32093	1.58761	1.58463	1.7523	1.65415	1.99296	1.52558	1.93306	1.8046	1.47566	0.767434	2.13893	1.39709	1.64151	1.72423	1.73777
ENSMUSG00000117038.1	Gm49880	748	processed_transcript	0	0	0	0	0	0	0	0	0	0	0	0	0	0	0	0	0	0	0	0	0	0	0
ENSMUSG00000117039.1	Gm32358	2390	TEC	0	0	0	0	0	0	0	0	0.0232804	0.0499588	0	0	0	0	0.0435313	0	0	0	0	0	0.024413	0	0.0145104
ENSMUSG00000117040.1	Gm49805	699	lincRNA	0	0	0	0	0.097634	0	0	0	0	0	0.148151	0	0	0.106099	0.297682	0.155624	0.381772	0	0.0325447	0	0.0493835	0.0353662	0.27836
ENSMUSG00000117041.1	Gm46574	430	processed_pseudogene	0	0	0	0	0	0	0	0	0	0	0	0	0	0	0	0	0	0	0	0	0	0	0
ENSMUSG00000117042.1	2700054A10Rik	5232	lincRNA	0.104703	0.146944	0.348242	0.41545	0.534804	0.272547	0.348662	0.225467	0.638074	0.718874	0.623481	0.775939	0.844179	0.722918	0.934609	0.997995	0.969097	0.125824	0.432832	0.282225	0.660143	0.781012	0.967234
ENSMUSG00000117043.1	Gm49822	144	processed_pseudogene	0	0	0	0	0	0	0	0	0	0	0	0	0	0	0	0	0	0	0	0	0	0	0
ENSMUSG00000117044.1	Gm35097	4393	lincRNA	0	0	0	0.0154623	0	0.0231856	0	0.016783	0.0633281	0.0407699	0.0589331	0.0162128	0	0.0168821	0.0473662	0	0.0404976	0	0.00515411	0.0133229	0.0543437	0.0110316	0.0292879
ENSMUSG00000117045.1	Gm18365	586	processed_pseudogene	0	0	0	0	0	0	0.148237	0	0.189898	0.407514	0.530157	0.121541	0	0.126558	0.177542	0	0.45539	0	0	0.0494122	0.375856	0.0826996	0.210978
ENSMUSG00000117046.1	Gm19183	889	processed_pseudogene	0.176059	0	0	0.0764073	0	0	0	0	0.0625872	0	0	0	0	0	0	0	0.10006	0.0880297	0.0254691	0	0.0208624	0	0.0333532
ENSMUSG00000117047.1	Gm5230	640	processed_pseudogene	0	0	0	0	0.106635	0	0	0	0.173875	0.0932824	0.0809041	0	0.138023	0	0	0	0	0	0.0355449	0	0.116021	0.0460078	0
ENSMUSG00000117048.1	Gm41584	2982	lincRNA	0	0	0.0321579	0.0455574	0.183088	0.0341565	0	0.0247242	0.149269	0.0600611	0.0347275	0.071653	0.0296227	0.0497404	0.104668	0.182397	0.02983	0	0.0869345	0.0196269	0.0813525	0.0503387	0.105632
ENSMUSG00000117049.1	Gm6540	969	processed_pseudogene	2.18057	3.17364	3.56266	3.43486	2.3946	1.99715	2.1515	2.2065	1.49292	1.47866	1.60305	1.98454	1.54974	1.53071	2.25473	2.02071	1.92777	2.67711	3.13071	2.11838	1.52488	1.68833	2.06774
ENSMUSG00000117050.1	1700023B13Rik	1046	TEC	0.22445	0.163334	1.83355	1.03902	1.50063	0.194751	0.166093	0.140971	0.851091	0.342452	0.544517	0.885181	1.0134	1.55983	0.895181	1.03998	1.27562	0.193892	1.45774	0.167271	0.579353	1.15281	1.07026
ENSMUSG00000117051.1	Gm10512	1168	TEC	0	0	0.0821018	0.0581559	0.11686	0	0	0	0.190548	0.255568	0.132993	0.121957	0.0756292	0.190487	0.267226	0.0931348	0.0761583	0	0.0857059	0	0.193036	0.129358	0.145506
ENSMUSG00000117052.1	Gm18648	1411	processed_pseudogene	0	0	0	0	0	0	0	0	0	0	0	0	0	0	0	0	0	0	0	0	0	0	0
ENSMUSG00000117053.1	A730049N16Rik	822	antisense	0	0	0	0	0	0	0	0	0.0676886	0	0	0.086646	0	0	0	0	0	0	0	0	0.0225629	0.028882	0
ENSMUSG00000117054.1	Gm49869	467	processed_pseudogene	0	0	0	0.290904	0.146137	0	0	0	0	0	0	0	0	0.317614	0.222783	0.232937	0	0	0.14568	0	0	0.105871	0.151907
ENSMUSG00000117055.1	Gm9805	1733	processed_pseudogene	1.85147	1.77453	0.885354	0.979891	0.511945	2.52726	2.005	1.48902	0.224743	0.241146	0.14939	0.369883	0.611667	0.213973	0.360207	0.439394	0.410631	1.813	0.792397	2.00709	0.205093	0.398508	0.403411
ENSMUSG00000117056.1	Gm18270	1560	processed_pseudogene	0.150497	0.164276	1.29089	0.522508	1.18118	0.130583	0.222735	0.283568	2.60367	2.56407	2.68851	0.319591	0.283125	0.285242	0.733615	0.906512	0.855317	0.157387	0.998195	0.212295	2.61875	0.295986	0.831814
ENSMUSG00000117057.1	Gm49846	447	unprocessed_pseudogene	0	0	0	0	0	0	0	0	0	0.133559	0	0.159336	0	0.165913	0.232751	0	0.795999	0	0	0	0.0445196	0.108416	0.342917
ENSMUSG00000117058.1	Gm49955	150	processed_pseudogene	0.521722	0	0	0	0	0	0	0	0	0	0	0	0	0	0	0	0	0.260861	0	0	0	0	0
ENSMUSG00000117059.1	Gm7912	995	processed_pseudogene	0	0	0	0.204802	0	0.102366	0.0873032	0.222294	0.167759	0.420005	0.260194	0.214743	0.0887788	0.0745356	0.104563	0.109328	0.2682	0	0.0682674	0.137321	0.282653	0.126019	0.160697
ENSMUSG00000117060.1	Gm7253	338	processed_pseudogene	0	0	0	0	0	0.301345	0.514004	0	0	0.176629	0.153191	0	0	0	0	0	0	0	0	0.271783	0.10994	0	0
ENSMUSG00000117061.1	Gm49958	353	lincRNA	0	0.241994	0	0	0.386664	0	0	0	0	0	0	0	0.25024	0	0	0	0.251991	0.120997	0.128888	0	0	0.0834135	0.0839971
ENSMUSG00000117062.1	Ldha-ps3	949	processed_pseudogene	0.082464	0	0	0	0	0.214657	0.0915349	0.23307	0.0586302	0	0	0	0	0	0	0	0	0.041232	0	0.179754	0.0195434	0	0
ENSMUSG00000117063.1	Gm49936	2047	lincRNA	0	0	0	0	0	0	0	0	0	0	0	0	0	0	0	0.0531419	0	0	0	0	0	0	0.017714
ENSMUSG00000117064.1	Gm49892	330	processed_pseudogene	0	0	0	0	0	0	0	0	0.505819	0.180911	0.62762	0	0	0	0	0	0.269554	0	0	0	0.438117	0	0.0898514
ENSMUSG00000117065.1	Gm49941	457	processed_pseudogene	0	0	0	0	0	0	0	0	0	0	0	0	0	0	0	0	0	0	0	0	0	0	0
ENSMUSG00000117066.1	Gm49860	804	lincRNA	0	0.106248	0	0	0	0.126685	0	0	0.138408	0.148509	0.0644013	0.177172	0.109869	0.36897	0	0.1353	0	0.0531242	0	0.0422283	0.117106	0.21867	0.0451001
ENSMUSG00000117067.1	Gm49819	346	unprocessed_pseudogene	0	0	0	0	0	0	0	0	0	0	0	0	0	0	0	0	0	0	0	0	0	0	0
ENSMUSG00000117068.2	Vmn1r-ps140	9960	transcribed_unprocessed_pseudogene	0	0	0	0	0	0	0	0	0	0	0	0	0	0	0	0	0	0	0	0	0	0	0
ENSMUSG00000117069.1	Gm49894	1128	lincRNA	0.138756	0.227191	0	0.240873	0.30251	0.0902966	0.231028	0.0653614	0.295958	0.264631	0.183612	0.126282	0.469866	0.328736	0.645638	0.578625	0.552013	0.182973	0.181127	0.128895	0.248067	0.308295	0.592092
ENSMUSG00000117070.1	Gm41541	464	lincRNA	0	0	0	0	0.147082	0	0	0	0.119914	0.514662	0.669551	0	0	0.159834	0.224224	0.234443	0.191709	0	0.0490274	0	0.434709	0.053278	0.216792
ENSMUSG00000117071.1	Gm9598	776	processed_pseudogene	0	0	0	0	0	0	0	0	0	0	0	0	0	0	0	0	0	0	0	0	0	0	0
ENSMUSG00000117072.1	Gm49926	368	antisense	0	0	0	0	0	0	0.236051	0	0	0.16223	0.422109	0	0	0.20153	0	0	0	0	0	0.0786836	0.19478	0.0671766	0
ENSMUSG00000117073.1	Gm49843	73	unprocessed_pseudogene	0	0	0	0	0	0	0	1.00997	0	0	0	0	0	1.01593	0	0	0	0	0	0.336656	0	0.338643	0
ENSMUSG00000117074.1	Gm49925	383	processed_pseudogene	0.20433	0	0.250378	0	0.178188	0	0	0	0.145274	0.155877	0.135192	0	0	0	1.35822	0	0.232253	0.102165	0.142856	0	0.145448	0	0.530159
ENSMUSG00000117075.1	Gm49922	1614	TEC	0	0	0	0	0	0	0	0	0	0	0	0	0	0	0.0644609	0	0	0	0	0	0	0	0.021487
ENSMUSG00000117076.1	Gm41600	507	lincRNA	0.154356	0	0	0	0	0	0	0	0	0	0	0	0	0	0	0	0	0.0771779	0	0	0	0	0
ENSMUSG00000117077.1	Gm18735	584	processed_pseudogene	0	0	0	0	0.11686	0.174408	0	0	0	0	0	0.243915	0	0	0.17815	0.18627	0	0	0.0389533	0.0581362	0	0.0813048	0.121473
ENSMUSG00000117078.1	Gm4561	505	processed_pseudogene	0	0	0	0	0	0	0	0	0.110178	0.354658	0.102532	0.141036	0.174921	0.146857	0	0.861635	0.528433	0	0	0	0.189123	0.154271	0.463356
ENSMUSG00000117079.1	Gm41611	2943	lincRNA	0.106365	0.0290261	0	0.0923222	0.139136	0.173045	0.177098	0	0.264682	0.283999	0.475033	0.193607	0.150076	0.100799	0.176758	0.147851	0.302253	0.0676957	0.0771527	0.116715	0.341238	0.148161	0.208954
ENSMUSG00000117080.1	1700063J08Rik	554	bidirectional_promoter_lncRNA	0.565042	0	0.346191	0.12261	0.492752	0	0	0.133082	0.6026	0.323289	0.747706	0.385684	1.11614	1.33868	2.06577	0.392713	0.802824	0.282521	0.320518	0.0443608	0.557865	0.946837	1.0871
ENSMUSG00000117081.1	Gm49948	1031	protein_coding	0	0	0	0	0	0	0	0	0	0	0	0	0	0	0	0	0	0	0	0	0	0	0
ENSMUSG00000117082.1	Gm18139	1273	processed_pseudogene	0	0	0	0	0.0536105	0	0	0	0	0	0	0	0	0	0	0	0	0	0.0178702	0	0	0	0
ENSMUSG00000117083.1	Gm49800	186	pseudogene	0	0	0	0	0	0	0	0	0	0	0	0	0	0	0	0	0	0	0	0	0	0	0
ENSMUSG00000117084.1	Gm22146	2191	antisense	0.0357181	0	0.0437676	0	0	0	0	0	0.0253948	0.0272482	0	0	0.0403172	0	0	0.0496492	0	0.0178591	0.0145892	0	0.0175477	0.0134391	0.0165497
ENSMUSG00000117085.1	4930542M03Rik	615	lincRNA	0	0	0	0	0	0	0.282493	0	0	0.0970744	0	0	0	0.12059	0.169171	0.17688	0	0	0	0.0941644	0.0323581	0.0401967	0.11535
ENSMUSG00000117086.1	Gm31328	156	processed_pseudogene	0	0	0	0	0	0	0	0	0.356667	0	0	0	0	0	0	0	0.570211	0	0	0	0.118889	0	0.19007
ENSMUSG00000117087.1	A730006G06Rik	1829	lncRNA	0	0	0	0	0	0	0	0	0	0	0	0	0	0	0	0	0	0	0	0	0	0	0
ENSMUSG00000117088.1	Gm49875	422	processed_pseudogene	0	0	0	0	0	0	0	0	0	0	0	0	0	0	0	0	0	0	0	0	0	0	0
ENSMUSG00000117089.1	Gm49914	420	processed_pseudogene	0	0.20339	0.228321	0.485186	0.324982	0.242511	0.827302	0.351084	0.132476	0.710723	0.246565	0.847893	0.210321	0	0.495428	0.259003	0.211793	0.101695	0.346163	0.473632	0.363255	0.352738	0.322075
ENSMUSG00000117090.1	Gm49921	464	processed_pseudogene	0	0	0	0	0	0	0	0	0	0	0	0	0	0	0	0	0	0	0	0	0	0	0
ENSMUSG00000117091.1	Gm5698	726	protein_coding	0.107794	0.235327	0	0.187124	0	0.140296	0	0.101553	0.766392	0.575627	0.427923	0.686724	0.73004	0.612917	1.14645	0.44951	0.612623	0.17156	0.0623747	0.0806163	0.58998	0.67656	0.736193	Up	Up	Up
ENSMUSG00000117092.1	Gm49934	927	processed_transcript	0	0	0	0	0	0	0	0	0	0	0	0	0	0	0	0	0	0	0	0	0	0	0
ENSMUSG00000117093.1	Gm49949	2503	TEC	0	0.0341285	0	0	0	0	0	0	0	0	0	0	0	0	0	0.0434604	0	0.0170643	0	0	0	0	0.0144868
ENSMUSG00000117094.1	Gm49956	196	processed_pseudogene	1.19783	0	0.48926	1.03968	1.04458	2.59833	0.886395	1.50465	1.13551	0.304596	0.79253	1.09015	0.901376	0.756765	1.59245	1.11001	0	0.598916	0.857843	1.66312	0.744212	0.916097	0.900821
ENSMUSG00000117095.1	Gm49841	266	unprocessed_pseudogene	0	0	0	0.255361	0	0	0	0	0	0	0	0	0	0	0	0	0	0	0.0851204	0	0	0	0
ENSMUSG00000117096.1	Gm30420	2034	lincRNA	0	0	0	0.0333953	0	0	0	0	0.027355	0	0.101826	0	0	0	0.102301	0.0534815	0	0	0.0111318	0	0.0430604	0	0.0519274
ENSMUSG00000117097.1	Gm49921	464	processed_pseudogene	0	0	0	0	0	0	0	0	0	0	0	0	0	0	0	0	0	0	0	0	0	0	0
ENSMUSG00000117098.1	Gm49909	1201	protein_coding	0.912254	0.711272	0.718613	0.28279	0.227298	0.932889	0.650958	0.491108	0.370625	0.347964	0.301791	0.593031	0	0.555759	0.433139	0.452879	0.222197	0.811763	0.409567	0.691652	0.340127	0.38293	0.369405
ENSMUSG00000117099.1	Gm3547	245	processed_pseudogene	0	0	0	0	0	0	0	0	0	0	0	0	0	0	0	0	0	0	0	0	0	0	0
ENSMUSG00000117100.1	A330072L02Rik	1327	lincRNA	0	0	0	0	0	0	0	0	0.0838584	0.134968	0	0	0.133135	0.0558877	0	0	0	0	0	0	0.0729421	0.0630075	0
ENSMUSG00000117101.1	Gm8950	715	processed_pseudogene	0	0	0	0	0	0	0	0	0	0	0	0	0	0	0	0.152142	0.12441	0	0	0	0	0	0.0921839
ENSMUSG00000117102.1	AC107792.1	3039	TEC	0	0	0	0	0	0	0	0	0	0	0.0170381	0	0	0	0	0	0	0	0	0	0.00567935	0	0
ENSMUSG00000117103.1	Gm49916	151	processed_pseudogene	0	0	1.27013	0.449841	0	1.34907	0	0	0	0.395369	0.342905	0.943352	1.17	0.491145	0	0	0.589092	0	0.573324	0.449689	0.246091	0.868165	0.196364
ENSMUSG00000117104.1	Gm49893	471	antisense	0.498461	0.906833	1.42519	2.01903	1.73876	1.51376	0.922151	1.40881	1.29945	1.01403	1.86887	1.8146	2.06302	1.8895	3.53426	5.543	1.8886	0.702647	1.72766	1.28157	1.39411	1.92237	3.65529
ENSMUSG00000117105.1	Dreh	727	lincRNA	0	0	0	0	0	0.140103	0	0	0	0	0.0712223	0	0	0.102012	0	0	0.122356	0	0	0.0467009	0.0237408	0.0340041	0.0407854
ENSMUSG00000117106.1	Gm49872	718	lincRNA	0	0	0	0	0	0	0	0	0	0	0	0	0	0	0	0	0	0	0	0	0	0	0
ENSMUSG00000117107.1	Gm18738	523	processed_pseudogene	0	0	0	0	0	0.194751	0.166093	0	0.106386	0.114151	0	0.136182	0	0	0	0.207995	0	0	0	0.120281	0.0735123	0.0453939	0.0693317
ENSMUSG00000117108.1	Gm49935	144	processed_pseudogene	0.543461	0	0	0.471709	0	0	1.20648	1.53599	0	0	0.359574	0	0	0.51502	1.445	0.755427	1.23546	0.27173	0.157236	0.914158	0.119858	0.171673	1.14529
ENSMUSG00000117109.1	Gm19969	169	processed_pseudogene	0	0	0	0	0	0	0	0	0	0.353259	0	0	0	0.438834	0	0.643677	0.526349	0	0	0	0.117753	0.146278	0.390009
ENSMUSG00000117110.1	Gm49808	806	lincRNA	0	0	0	0	0	0	0	0	0	0	0.0642415	0	0	0	0	0.134965	0	0	0	0	0.0214138	0	0.0449882
ENSMUSG00000117111.1	Tpt1-ps7	479	processed_pseudogene	0	0	0	0	0.142476	0	0	0	0.348476	0.623181	0.648584	0.148691	0.184415	0.309657	0.651607	0.454202	0.928527	0	0.0474921	0	0.540081	0.214255	0.678112
ENSMUSG00000117112.1	Gm4512	512	processed_pseudogene	0	0	0	0	0	0	0	0	0	0	0	0	0	0	0	0	0	0	0	0	0	0	0
ENSMUSG00000117113.1	Gm49883	3732	TEC	2.76798	2.51785	1.95284	2.14772	2.04812	3.93008	2.81642	3.08186	0.611265	0.879834	0.81858	1.25957	1.30183	1.27182	0.947845	0.612114	0.834232	2.64291	2.04956	3.27612	0.769893	1.27774	0.798064
ENSMUSG00000117114.1	Gm49867	252	processed_pseudogene	0.621098	0.677966	0.761071	0.808644	0.541636	3.23348	0.344709	0.58514	0.441588	1.18454	1.4383	0.565262	0.350535	0.882892	0	1.29502	1.41195	0.649532	0.703784	1.38778	1.02147	0.599563	0.902323
ENSMUSG00000117115.1	Gm9586	1048	processed_pseudogene	0	0	0	0	0	0	0	0.0703508	0	0.113933	0.0494071	0	0.168578	0	0.198549	0.207598	0.169757	0	0	0.0234503	0.0544466	0.0561927	0.191968
ENSMUSG00000117116.1	Gm49868	625	processed_pseudogene	0	0	0	0.108682	0.109194	0	0	0	0	0.191042	0	0.227914	0.141336	0.118661	1.16525	0.17405	0.142325	0	0.0726252	0	0.0636808	0.162637	0.493874
ENSMUSG00000117117.1	Gm49901	2465	lincRNA	0	0.0346547	0	0.0275562	0	0	0	0	0.022572	0	0	0	0	0	0	0	0	0.0173273	0.0091854	0	0.00752401	0	0
ENSMUSG00000117118.1	Gm49878	1587	antisense	0	0	0	0	0	0	0	0	0	0	0	0	0	0	0	0	0	0	0	0	0	0	0
ENSMUSG00000117119.1	Gm49854	259	processed_pseudogene	0	0	0	0	0	0	0	0	0	0	0	0	0	0	0	0.420006	0	0	0	0	0	0	0.140002
ENSMUSG00000117120.1	Gm50238	496	processed_transcript	0	0	0	0	0	0	0	0	0	0	0	0	0	0	0	0	0	0	0	0	0	0	0
ENSMUSG00000117121.1	Gm49902	1881	TEC	0.998512	1.22618	1.93727	1.91392	1.74153	1.29958	1.38543	1.37186	2.24808	2.15824	2.31228	3.82431	3.38124	2.52335	2.48899	2.94942	3.07387	1.11234	1.86424	1.35229	2.23954	3.24297	2.83743
ENSMUSG00000117122.1	Gm9319	532	processed_pseudogene	0	0	0	0	0	0	0	0	0.209173	0	0	0.133878	0	0	0	0	0	0	0	0	0.0697244	0.044626	0
ENSMUSG00000117123.1	Gm49890	1087	lincRNA	0.287979	0.0785867	0.264659	0.124979	0.31392	0.37481	0.559399	0.20348	0.102374	0.109845	0.0952689	0.196568	0.0812649	0.136454	0	0.100075	0.0818334	0.183283	0.234519	0.37923	0.102496	0.138096	0.0606361
ENSMUSG00000117124.1	Gm49895	2781	lincRNA	0	0	0	0	0	0	0	0	0.0600216	0	0.0186187	0	0	0	0.037411	0	0	0	0	0	0.0262134	0	0.0124703
ENSMUSG00000117125.1	Gm49836	243	unprocessed_pseudogene	0	0	0	0	0	0	0	0	0	0	0	0	0	0	0	0.44766	0	0	0	0	0	0	0.14922
ENSMUSG00000117126.1	Gm49924	1799	TEC	0	0	0	0	0	0	0	0	0	0.0331855	0.0287819	0	0	0	0	0	0	0	0	0	0.0206558	0	0
ENSMUSG00000117127.1	Gm49812	300	unprocessed_pseudogene	0	0	0	0	0	0	0	0	0	0	0	0	0	0	0	0	0	0	0	0	0	0	0
ENSMUSG00000117128.1	Gm49915	558	antisense	0	0	0	0	0.122305	0	0	0	0	0	0	0	0	0	0	0	0	0	0.0407683	0	0	0	0
ENSMUSG00000117129.1	Gm49928	699	antisense	0.111958	0.366625	0	0	0.195268	0.145715	0.124273	0.316428	0.238798	0.256226	0	0.101893	0.252746	0.106099	0.148841	0.155624	0.127257	0.239291	0.0650893	0.195472	0.165008	0.153579	0.143908
ENSMUSG00000117130.1	Gm49802	767	sense_intronic	2.55079	1.11374	1.00021	1.32841	0.889781	1.06237	1.69883	1.538	0.797967	1.08971	0.945112	1.20717	1.61237	0.87023	1.08516	0.567309	1.15975	1.83227	1.0728	1.43306	0.944264	1.22992	0.937407
ENSMUSG00000117131.1	Gm41506	961	bidirectional_promoter_lncRNA	0	0	0	0.141365	0	0	0.180784	0.0767197	0.115796	0.372741	0.21552	0.22234	0.367679	0.231518	0	0.452784	0	0	0.0471218	0.0858345	0.234686	0.273846	0.150928
ENSMUSG00000117132.1	Gm32055	819	lincRNA	0	0	0	0	0	0	0	0	0.0679366	0	0	0	0	0	0	0	0	0	0	0	0.0226455	0	0
ENSMUSG00000117133.1	Gm49806	1999	TEC	0	0	0	0	0	0	0	0	0	0	0	0	0	0	0	0	0	0	0	0	0	0	0
ENSMUSG00000117134.1	Gm18521	826	processed_pseudogene	0	0	0	0	0	0	0	0	0	0	0	0	0	0	0	0	0	0	0	0	0	0	0
ENSMUSG00000117135.1	Gm49811	115	unprocessed_pseudogene	0	0	0	0	0	0	0	0	0.483826	0	0	0	0	0	0	0	0	0	0	0	0.161275	0	0
ENSMUSG00000117136.1	Gm49835	1266	protein_coding	0	0	0	0	0	0	0	0	0	0	0	0	0	0	0	0	0	0	0	0	0	0	0
ENSMUSG00000117137.1	4930471L23Rik	571	lincRNA	0	0	0	0	0	0	0	0	0	0	0	0	0	0	0	0.381021	0	0	0	0	0	0	0.127007
ENSMUSG00000117138.1	Gm9191	1456	processed_pseudogene	0	0	0	0	0.0468724	0	0	0	0	0	0.0355623	0	0.0606696	0	0	0.0747125	0.061094	0	0.0156241	0	0.0118541	0.0202232	0.0452689
ENSMUSG00000117139.1	Gm35692	1323	lincRNA	0	0.0645682	0	0	0.0515844	0	0.0656589	0	0	0.135376	0	0	0	0	0.157279	0.24667	0.201707	0.0322841	0.0171948	0.0218863	0.0451253	0	0.201885
ENSMUSG00000117140.1	Gm18138	493	processed_pseudogene	0	0	0.194513	0.137781	0	0	0	0.299098	0	0	0	0	0	0.150432	0	0.220652	0	0	0.110765	0.0996993	0	0.050144	0.0735507
ENSMUSG00000117141.1	Gm18214	1882	processed_pseudogene	0	0	0.611445	0.324832	0.326363	0	0.0923131	0.0391752	0.0295643	0.0634439	0.0275126	0.113533	0.0469367	0.0394064	0.165845	0.115602	0.0945302	0	0.42088	0.0438294	0.0401736	0.0666254	0.125326
ENSMUSG00000117142.1	Gm46573	318	unprocessed_pseudogene	0	0	0.301556	0.213604	0.214611	0	0.273166	0	0	0	0	0	0	0	0	0	0	0	0.243257	0.0910552	0	0	0
ENSMUSG00000117143.1	Gm49807	2421	lincRNA	0	0	0	0	0	0	0	0	0	0.0493191	0.0427746	0.0294189	0.0364869	0	0.0429739	0	0	0	0	0	0.0306979	0.0219686	0.0143246
ENSMUSG00000117144.1	Gm18679	1766	processed_pseudogene	0	0	0	0	0	0	0	0	0	0	0	0	0	0	0	0	0	0	0	0	0	0	0
ENSMUSG00000117145.1	Gm4356	618	protein_coding	1.64621	2.34984	2.48272	1.97843	1.98775	3.46108	2.81122	2.62461	1.80065	1.35244	1.34055	1.15248	1.71524	1.44006	1.34679	0.704087	1.72724	1.99803	2.14963	2.96564	1.49788	1.43592	1.25937		Down	Down
ENSMUSG00000117146.2	Fut4-ps1	2495	transcribed_processed_pseudogene	0.0627322	0.0684759	0.115305	0.1089	0.218825	0.0816469	0.0696326	0.118201	0.981227	1.07677	0.56033	0.428195	0.637286	0.505319	2.83556	3.31358	2.38872	0.065604	0.147676	0.0898267	0.872775	0.5236	2.84595
ENSMUSG00000117147.1	Gm11166	1624	unprocessed_pseudogene	0	0	0	0	0	0	0	0	0	0.0735231	0	0	0	0	0.064064	0.0669837	0.054774	0	0	0	0.0245077	0	0.0619405
ENSMUSG00000117148.1	Vmn1r229	12041	protein_coding	0	0	0	0	0.00566782	0	0	0	0	0	0	0	0	0	0	0	0	0	0.00188927	0	0	0	0
ENSMUSG00000117149.1	Gm49919	442	processed_pseudogene	0	0	0	0	0	0	0	0	0	0	0	0	0	0	0	0	0	0	0	0	0	0	0
ENSMUSG00000117150.1	Gm9351	522	processed_pseudogene	0	0	0.367413	0	0	0.195124	0.166411	0	0.21318	0.114369	0.0991928	0	0.169224	0	0.59793	0.208394	0.170408	0	0.122471	0.120512	0.142247	0.056408	0.325577
ENSMUSG00000117151.1	Gm49820	240	unprocessed_pseudogene	0	0	0	0	0	0	0	0	0	0	0	0	0	0	0	0	0	0	0	0	0	0	0
ENSMUSG00000117152.1	Gm49896	635	lncRNA	0	0	0	0	0	0	0	0	0	0	0	0	0	0	0	0	0	0	0	0	0	0	0
ENSMUSG00000117153.1	Gm49947	180	processed_pseudogene	0	0	0	0	0	0	0	0	0	0	0	0	0	0	0	0	0	0	0	0	0	0	0
ENSMUSG00000117154.1	Gm7898	331	processed_pseudogene	0	0	0.289713	0	0	0.307718	0	0	1.00858	0.901824	1.09502	2.15175	0.800618	0.896229	1.88592	1.97187	1.07496	0	0.0965709	0.102573	1.00181	1.28287	1.64425
ENSMUSG00000117155.1	Gm32055	819	lncRNA	0	0	0	0	0	0	0	0	0	0	0	0	0	0	0	0	0	0	0	0	0	0	0
ENSMUSG00000117156.1	Gm49904	331	processed_pseudogene	0	0	0	0.205215	0.206182	0	0.262437	0	0	0	0.156431	0.430351	0	0.448114	0.31432	0	0	0	0.137132	0.087479	0.0521436	0.292822	0.104773
ENSMUSG00000117157.1	Gm49946	1136	lincRNA	0	0	0	0.0597941	0	0	0	0	0.146937	0.105107	0.0455798	0	0	0	0	0	0.0783036	0	0.0199314	0	0.0992078	0	0.0261012
ENSMUSG00000117158.1	Gm49866	392	processed_pseudogene	0.199639	0.435835	0.24463	0.346562	0.522292	0.259833	0.221599	0	0.141939	0.152298	0.264177	0.181691	0	0	0.265408	0	0.226921	0.317737	0.371161	0.160477	0.186138	0.0605638	0.16411
ENSMUSG00000117159.1	Gm49952	238	processed_pseudogene	0	0	0	0	0	0	0	0	0	0	0	0	0	0	0	0	0	0	0	0	0	0	0
ENSMUSG00000117160.1	Gm49859	280	processed_pseudogene	0	0	0	0	0	0	0	0	0	0	0	0	0	0	0	0	0	0	0	0	0	0	0
ENSMUSG00000117161.1	Gm49803	334	processed_pseudogene	0	0	0	0	0	0	0	0	0	0	0.155026	0	0	0	0.311497	0	0	0	0	0	0.0516753	0	0.103832
ENSMUSG00000117162.1	Gm49840	159	processed_pseudogene	0	0	0	0	0	0	0	0	0	0	0	0	0.555565	0	0	0	0	0	0	0	0	0.185188	0
ENSMUSG00000117163.1	Gm5978	864	processed_pseudogene	0	0	0	0	0	0	0	0	0	0	0	0	0	0	0	0	0.102955	0	0	0	0	0	0.0343183
ENSMUSG00000117164.1	Gm49951	1139	processed_pseudogene	0.274832	0.449993	0.926114	0.894549	1.73761	0.98367	0.915189	0.517841	0.488499	0.681396	1.18195	0.437718	0.620438	0.520898	1.73552	0.286518	0.780974	0.362413	1.18609	0.805567	0.783949	0.526352	0.934338
ENSMUSG00000117165.1	Gm49832	177	processed_pseudogene	1.76855	0.48262	0.541779	0.383763	0	0.575449	0.981544	0.833081	0	0	0.292535	0	0	0	0	0	0	1.12559	0.308514	0.796692	0.0975116	0	0
ENSMUSG00000117166.1	Gm18961	661	processed_pseudogene	0	0	0	0	0	0	0	0	0	0	0	0	0.133638	0	0	0	0	0	0	0	0	0.0445461	0
ENSMUSG00000117167.1	Gm6599	408	processed_pseudogene	0	0	0	0.166485	0	0	0	0	0	0	0	0	0.216507	0	0	0	0	0	0.0554952	0	0	0.072169	0
ENSMUSG00000117168.1	Gm49908	292	processed_pseudogene	0	0	0	0	0	0	0	0	0	0	0	0	0	0	0	0	0	0	0	0	0	0	0
ENSMUSG00000117169.2	Vmn1r-ps139	800	unprocessed_pseudogene	0	0	0	0	0	0	0	0	0	0	0	0	0	0	0	0	0	0	0	0	0	0	0
ENSMUSG00000117170.1	Gm19197	603	processed_pseudogene	0	0	0	0	0	0	0	0	0	0	0	0	0	0.12299	0	0	0	0	0	0	0	0.0409966	0
ENSMUSG00000117171.1	C230013L11Rik	3026	bidirectional_promoter_lncRNA	0.439654	0.338759	0.665497	0.920347	1.21788	0.605876	0.574135	0.511659	0.919366	0.670795	0.718673	0.611963	0.758991	0.808783	0.997078	1.00657	1.23464	0.389206	0.934573	0.56389	0.769611	0.726579	1.07943
ENSMUSG00000117172.1	A230051N06Rik	749	lincRNA	0	0.228101	0.128031	0	0	0	0.115977	0.295304	0.817143	0.637658	0.622173	0.475454	0.353811	0.594096	3.05591	4.0666	4.27544	0.11405	0.0426769	0.137094	0.692325	0.474454	3.79932
ENSMUSG00000117174.1	Gm49939	253	processed_pseudogene	0	0	0	0	0	0	0	0	0	0	0	0	0	0	0	0	0	0	0	0	0	0	0
ENSMUSG00000117175.1	Gm20098	3293	lincRNA	0	0	0	0	0	0	0	0	0	0.0181296	0.0157239	0	0	0	0	0	0	0	0	0	0.0112845	0	0
ENSMUSG00000117176.1	Gm49879	453	processed_pseudogene	0	0	0.635066	0.149947	0.150654	0.224845	0.383517	0.651017	0.122826	0.13179	0.571508	0.786126	1.17	0.32743	4.13404	3.84217	2.55273	0	0.311889	0.419793	0.275375	0.761185	3.50965
ENSMUSG00000117177.1	Gm49810	207	unprocessed_pseudogene	0	0	0.46326	0	0	0	0.419646	0	0	0	0	0	0	0.358275	0	0	0	0	0.15442	0.139882	0	0.119425	0
ENSMUSG00000117178.1	Gm49852	466	processed_pseudogene	0	0	0	0	0	0	0	0	0	0	0	0	0	0	0	0	0	0	0	0	0	0	0
ENSMUSG00000117179.1	Gm49907	915	antisense	0	0	0	0	0	0	0	0	0	0	0	0	0	0	0	0	0	0	0	0	0	0	0
ENSMUSG00000117180.1	Gm19399	153	processed_pseudogene	0	0	0	0	0	0	0	0	0	0	0	0	0	0	0	0	0	0	0	0	0	0	0
ENSMUSG00000117181.1	Gm31143	429	lincRNA	0	0	0	0	0	0	0	0	0	0	0	0	0	0	0	0	0	0	0	0	0	0	0
ENSMUSG00000117182.1	Gm18068	662	processed_pseudogene	0	0	0	0	0.103091	0	0	0	0	0	0	0	0	0	0	0	0	0	0.0343636	0	0	0	0
ENSMUSG00000117183.1	Gm20008	2370	processed_pseudogene	5.44837	6.3437	9.22533	10.0599	9.44504	10.0135	8.61336	7.52831	5.68139	5.06323	4.50059	4.77825	5.7399	5.69521	5.26784	5.41612	4.50395	5.89603	9.57677	8.71841	5.08174	5.40446	5.06264
ENSMUSG00000117184.1	Gm49851	496	processed_pseudogene	0	0	0	0	0	0	0	0	0	0	0	0	0	0	0	0	0	0	0	0	0	0	0
ENSMUSG00000117185.1	Gm34510	605	antisense	0.258705	0.141196	0.158504	0.336823	0.112804	0.168355	0.143581	0.121864	0.367868	1.3815	0.342338	0.824068	0.876049	0.858083	1.89163	1.43843	1.17624	0.199951	0.20271	0.1446	0.697237	0.852733	1.5021
ENSMUSG00000117186.1	Gm46576	149	processed_pseudogene	0	0	0	0	0	0	0	0	0	0	0	0	0	0	0	0	0.597	0	0	0	0	0	0.199
ENSMUSG00000117187.1	Gm4708	355	processed_pseudogene	4.84981	3.36882	1.62076	2.10475	2.11467	3.44297	3.67042	3.11525	1.88079	1.00903	1.60441	1.80565	2.23948	0.626729	1.17228	2.45141	1.00229	4.10932	1.94673	3.40955	1.49808	1.55729	1.54199
ENSMUSG00000117188.1	Gm49849	544	processed_pseudogene	0	0	0	0	0	0	0	0	0	0	0.0951813	0	0	0	0	0	0	0	0	0	0.0317271	0	0
ENSMUSG00000117189.1	Gm49897	479	TEC	0.163379	0.178338	2.20218	1.41808	1.56724	0.21264	0	0.30784	0.813111	0.373909	0.756682	0.743456	1.10649	1.85794	1.08601	2.49811	1.29994	0.170858	1.72917	0.173493	0.647901	1.23596	1.62802
ENSMUSG00000117190.1	Esp5	453	protein_coding	0	0	0	0	0	0	0	0	0	0	0	0	0	0	0	0	0	0	0	0	0	0	0
ENSMUSG00000117191.1	Gm49853	669	lincRNA	0	0	0	0	0	0	0	0	0	0	0	0	0	0	0	0	0	0	0	0	0	0	0
ENSMUSG00000117192.1	Gm18649	461	processed_pseudogene	0	0	0	0	0	0	0	0	0.120694	0.129503	0	0.154497	0	0	0.225683	0	0	0	0	0	0.083399	0.0514989	0.0752277
ENSMUSG00000117193.1	Gm36252	1192	lincRNA	0	0	0	0	0.0572535	0	0	0	0	0	0.0434385	0	0.148213	0	0	0	0	0	0.0190845	0	0.0144795	0.0494043	0
ENSMUSG00000117194.1	Gm49913	379	processed_pseudogene	0	0	0	0	0	0	0	0	0	0	0	0	0	0	0	0	0	0	0	0	0	0	0
ENSMUSG00000117195.1	Gm49881	172	processed_pseudogene	0	0	0	0	0	0	0	0.428649	0.323489	0	0	0.414087	0	0	0	0	0	0	0	0.142883	0.10783	0.138029	0
ENSMUSG00000117196.1	Gm49823	137	unprocessed_pseudogene	0	0	0	0	0	0	0	0	0	0	0	0	0	0	0	0	0	0	0	0	0	0	0
ENSMUSG00000117197.1	Gm6618	1127	processed_pseudogene	0	0	0	0	0	0	0	0	0.04937	0	0	0	0	0	0	0.193046	0	0	0	0	0.0164567	0	0.0643487
ENSMUSG00000117198.1	Gm18067	887	processed_pseudogene	0	0	0	0	0	0	0	0	0	0	0	0	0	0	0	0	0	0	0	0	0	0	0
ENSMUSG00000117199.1	Gm4566	678	lincRNA	0.230851	0	0.565752	0.200372	0	0.150228	0	0.217486	0.246195	0.176108	0.152739	0.210097	0.130287	0.21877	0.153451	0.160445	0	0.115425	0.255375	0.122571	0.191681	0.186385	0.104632
ENSMUSG00000117200.1	Gm49905	797	processed_pseudogene	0	0	0	0	0.0856288	0	0	0	0.279247	0.149814	0.0649669	0.0893639	0	0	0.652697	0	0.446439	0	0.0285429	0	0.164676	0.029788	0.366379
ENSMUSG00000117201.1	Gm49834	219	processed_pseudogene	0.357344	0.390063	0	0.310165	0.623253	0.465089	0	0	0	0.545212	0	0.325219	1.21007	0.338643	0	0.496719	0	0.373703	0.311139	0.15503	0.181737	0.624643	0.165573
ENSMUSG00000117202.1	Gm9349	356	processed_pseudogene	0	0.239954	0	0.190804	0.191703	0	0.244007	0.4142	0	0	0.145446	0	0	0.208323	0	0.305566	0.249868	0.119977	0.127502	0.219403	0.0484819	0.0694409	0.185145
ENSMUSG00000117203.1	Gm4701	724	processed_pseudogene	0	0	0	0	0	0	0	0	0	0	0	0	0	0	0	0	0	0	0	0	0	0	0
ENSMUSG00000117204.1	C330011F03Rik	2276	lincRNA	0	0	0	0	0.0299851	0	0	0	0.0244464	0.0262306	0	0	0.0388115	0.0977543	0.0914235	0.047795	0.039083	0	0.00999505	0	0.0168923	0.0455219	0.0594338
ENSMUSG00000117205.1	Gm29711	455	processed_pseudogene	0	0	0	0	0	0	0	0	0.122286	0.393631	0	0	0	0	0	0	0	0	0	0	0.171972	0	0
ENSMUSG00000117206.1	Gm49809	461	processed_pseudogene	0	0	0	0	0	0	0	0	0	0	0	0	0	0	0	0	0.192956	0	0	0	0	0	0.0643188
ENSMUSG00000117207.1	Gm18784	1218	processed_pseudogene	0	0	0	0	0	0	0	0	0	0	0	0	0	0	0	0	0	0	0	0	0	0	0
ENSMUSG00000117208.1	Gm49945	166	lincRNA	0	0	0	0	0	0	0	0	0	0	0	0	0	0	0	0	0	0	0	0	0	0	0
ENSMUSG00000117209.1	Gm49954	211	processed_pseudogene	0.370893	0.809703	0	0.965773	3.55786	0.965446	0.41169	0.69884	0.263697	0.282942	0.245396	0	0.418649	0	0.98616	0	0	0.590298	1.50788	0.691992	0.264012	0.13955	0.32872
ENSMUSG00000117210.1	Gm49857	756	lincRNA	0	0	0	0.0898493	0	0.134728	0	0.0975234	0	0.0789692	0	0.0942104	0	0	0	0	0	0	0.0299498	0.0774172	0.0263231	0.0314035	0
ENSMUSG00000117211.1	Gm49917	347	processed_pseudogene	0	0	0	0	0	0	0	0	0	0	0	0	0	0	0	0	0	0	0	0	0	0	0
ENSMUSG00000117212.1	Gm20596	153	processed_pseudogene	0	0	0	0	0	0	0	0	0	0	0	0	0	0	0	0	0	0	0	0	0	0	0
ENSMUSG00000117213.1	Gm49814	297	unprocessed_pseudogene	0	0	0	0	0	0	0	0	0	0	0	0	0	0	0	0	0	0	0	0	0	0	0
ENSMUSG00000117214.1	Gm49813	371	unprocessed_pseudogene	0	0	0	0	0	0	0.234142	0	0	0	0	0	0	0	0	0	0	0	0	0.0780473	0	0	0
ENSMUSG00000117215.1	Gm45926	370	processed_pseudogene	4.86471	2.7705	1.55505	1.28509	2.39784	11.5619	8.45189	10.3617	1.05265	1.77489	2.09913	2.11744	2.86492	1.60352	2.24951	2.35203	1.44248	3.8176	1.74599	10.1252	1.64222	2.19529	2.01467
ENSMUSG00000117216.1	Gm49801	547	antisense	0	0.156168	0	0.372538	0	0.186206	0	0.134785	0.203437	0.436569	0.189319	0.520827	0.16149	0.271162	0	0.198869	0.325239	0.0780838	0.124179	0.106997	0.276441	0.317826	0.174703
ENSMUSG00000117217.1	Gm4766	939	processed_pseudogene	0.166684	0	0	0.144677	0	0	0	0	0.237018	0.254316	0.275712	0.455099	0.470367	0.315923	0.221597	0.115848	0.378926	0.0833422	0.0482258	0	0.255682	0.413796	0.238791
ENSMUSG00000117218.1	Gm19283	1557	transcribed_unprocessed_pseudogene	0	0	0	0	0	0	0	0	0.0714708	0.11503	0.0332554	0	0	0	0.0668207	0	0	0	0	0	0.0732522	0	0.0222736
ENSMUSG00000117219.1	Gm49911	287	processed_pseudogene	0	0	0	0	0	0	0	0	0	0	0.180413	0	0	0	0	0	0	0	0	0	0.0601378	0	0
ENSMUSG00000117220.1	Gm49932	1152	lincRNA	1.22279	0.741525	1.74808	2.24062	1.95497	0.530493	0.980266	0.895996	1.11087	0.984648	1.07872	1.48381	1.61027	1.48068	2.25781	2.64399	2.23927	0.982156	1.98122	0.802252	1.05808	1.52492	2.38036
ENSMUSG00000117221.1	Gm17830	3128	lincRNA	0	0	0	0	0	0	0	0	0	0	0	0	0	0	0	0	0	0	0	0	0	0	0
ENSMUSG00000117222.1	Gm49906	466	lincRNA	0	0	0	0	0	0	0	0	0	0	0	0	0	0	0	0	0	0	0	0	0	0	0
ENSMUSG00000117223.1	Gm49842	700	unprocessed_pseudogene	0	0	0	0	0	0	0	0	0	0	0	0	0	0	0	0	0	0	0	0	0	0	0
ENSMUSG00000117224.1	Gm49940	387	processed_pseudogene	0	0	0	0	0	0	0	0	0	0	0	0	0	0	0	0	0	0	0	0	0	0	0
ENSMUSG00000117225.1	Gm49862	352	processed_pseudogene	0	0	0	0	0	0	0	0	0	0	0	0	0.250951	0	0	0	0.505414	0	0	0	0	0.0836505	0.168471
ENSMUSG00000117226.1	Gm31084	1758	lincRNA	0	0.0485914	0.381834	0.23183	0.0776407	0.0579377	0	0.0838767	0.0632993	0	0.0589063	0.162055	0.0502474	0.126558	0.177542	0	0.0505989	0.0242957	0.230435	0.0472715	0.0407352	0.112953	0.0760471
ENSMUSG00000117227.1	Gm34799	665	lincRNA	0	0	0.144203	0	0	0	0	0	0	0	0.0778626	0	0	0	0	0	0	0	0.0480676	0	0.0259542	0	0
ENSMUSG00000117228.1	Gm49877	713	processed_pseudogene	0	0	0	0	0	0	0	0	0	0	0	0	0	0	0	0	0	0	0	0	0	0	0
ENSMUSG00000117229.1	Gm35550	1023	lincRNA	0	0.0835031	0.374956	0.199197	0.133424	0	0.169827	0.28828	0.435113	0.291793	0.354302	0.348109	0.0863489	0.144991	0.915307	1.06336	1.04344	0.0417516	0.235859	0.152702	0.360402	0.19315	1.00737
ENSMUSG00000117230.1	Gm29748	258	processed_pseudogene	0	0	0.371686	0.263279	0	0	0	0	0	0	0	0.276058	0	0	0	0	0	0	0.211655	0	0	0.0920194	0
ENSMUSG00000117231.1	Gm41609	3748	processed_transcript	1.54512	1.48147	2.91676	2.53726	2.65847	2.60887	2.06274	1.71139	2.00411	2.07073	2.14133	2.10933	2.21544	2.01831	2.05415	2.17679	1.87494	1.5133	2.70416	2.12767	2.07206	2.11436	2.03529
ENSMUSG00000117232.1	1600002D24Rik	2822	lincRNA	0.055463	0	0.441755	0.264772	0.314387	0.180465	0.277038	0.313512	0.473197	0.359643	0.330268	0.429054	0.344325	0.367924	0.553011	0.308381	0.535861	0.0277315	0.340305	0.257005	0.387702	0.380434	0.465751
ENSMUSG00000117233.1	Gm36594	1450	lincRNA	0	0	0	0	0	0	0	0	0.0383724	0.0823459	0.0714188	0.0491193	0.304603	0.204587	0.143503	0	0.0613468	0	0	0	0.0640457	0.186103	0.0682834
ENSMUSG00000117234.1	Gm7818	1756	processed_pseudogene	0	0.0486468	0.16383	0.154729	0.194323	0.0580037	0.098937	0.0839723	0.0316857	0.0339981	0.0589734	0.0811196	0.100609	0	0.118496	0	0.101313	0.0243234	0.17096	0.0803043	0.0415524	0.0605763	0.0732699
ENSMUSG00000117235.1	Gm49938	554	lincRNA	0	0	0	0.12261	0	0	0	0	0.200867	0.215526	0.0934633	0	0	0	0.375595	0	0	0	0.0408701	0	0.169952	0	0.125198
ENSMUSG00000117236.1	Gm49829	252	unprocessed_pseudogene	0	0	0	0	0	0	0	0	0	0	0	0	0	0	0	0	0	0	0	0	0	0	0
ENSMUSG00000117237.1	Gm18648	1411	processed_pseudogene	0	0	0	0	0	0	0	0	0	0	0	0	0	0	0	0	0	0	0	0	0	0	0
ENSMUSG00000117238.1	AC139131.1	7600	processed_transcript	0	0	0	0	0	0	0	0.00970101	0.0146421	0.0471322	0.0476909	0	0.011623	0.00975828	0	0	0	0	0	0.00323367	0.0364884	0.0071271	0
ENSMUSG00000117239.1	Gpr31c	4640	transcribed_processed_pseudogene	0.016866	0.0368206	0	0.0146392	0	0	0	0	0.0599569	0.0900658	0.0781143	0	0	0	0.0224224	0.0234443	0.0191709	0.0268433	0.00487975	0	0.0760457	0	0.0216792
ENSMUSG00000117240.1	Gm49827	294	unprocessed_pseudogene	0	0	0	0	0	0	0	0	0	0	0	0	0	0	0	0	0	0	0	0	0	0	0
ENSMUSG00000117241.1	Gm9214	1963	processed_pseudogene	1.3156	1.47958	0.488512	0.692064	0.764858	1.40095	1.28331	1.27699	0.538543	0.425782	0.369282	0.471676	0.405	0.680047	0.530005	0.387911	0.498463	1.39759	0.648478	1.32042	0.444536	0.518908	0.472126
ENSMUSG00000117242.1	Gm49946	1136	lncRNA	0	0	0	0	0	0	0	0	0	0	0	0	0	0	0	0	0	0	0	0	0	0	0
ENSMUSG00000117243.1	Gm49944	551	lincRNA	0	0	0	0	0	0	0	0	0	0	0.187944	0	0	0	0	0	0	0	0	0	0.0626481	0	0
ENSMUSG00000117244.1	Gm9210	1603	processed_pseudogene	0	0	0	0	0	0	0	0.0459935	0	0	0	0	0	0	0	0	0	0	0	0.0153312	0	0	0
ENSMUSG00000117245.1	Gm49887	637	lincRNA	0.614273	0.938722	0.150541	0.213269	0.214274	1.43908	0.681842	0.347226	0.174694	0.187443	0.243855	0.11181	0.277347	0.232851	0.81664	0.512315	0.139644	0.776498	0.192695	0.822714	0.201998	0.207336	0.489533
ENSMUSG00000117246.1	Gm17891	779	processed_pseudogene	0.70322	0.877265	2.3389	1.91832	2.45301	0.653752	0.557552	0.567864	1.28565	0.536464	0.797617	0.274286	0.793767	1.80885	1.46911	1.25678	2.05539	0.790243	2.23674	0.593056	0.873243	0.958968	1.59376
ENSMUSG00000117247.1	Gm49923	2362	TEC	0	0	0	0.0287579	0.0288934	0	0	0.0936422	0.0235563	0.050551	0	0.0301537	0.0747967	0.0313984	0.220237	0.0921096	0.11298	0	0.0192171	0.0312141	0.0247024	0.0454496	0.141775
ENSMUSG00000117248.1	Gm29770	310	processed_pseudogene	0.757339	1.65336	1.23735	0.657349	0.220149	0.328563	1.40108	2.61614	0.179484	0.577749	0.835139	1.14876	0.284951	0.956941	0.671225	0.350908	0.860835	1.20535	0.704951	1.44859	0.530791	0.796884	0.627656
ENSMUSG00000117249.1	Gm46577	372	processed_pseudogene	0.210372	0	0	0	0	0	0	0	0	0	0	0	0	0	0	0	0	0.105186	0	0	0	0	0
ENSMUSG00000117250.1	Gm49871	1068	lincRNA	0.146551	0.479909	1.34684	0.826815	1.08632	0.572217	0.162672	0.276134	1.45873	1.95649	1.30901	0.800259	1.5715	0.972173	2.04573	3.46308	1.83236	0.31323	1.08666	0.337007	1.57474	1.11464	2.44706
ENSMUSG00000117251.1	Gm49891	1332	lincRNA	0	0	0	0	0	0	0	0.0553511	0	0	0.0388729	0	0	0	0	0	0.0667815	0	0	0.0184504	0.0129576	0	0.0222605
ENSMUSG00000117252.1	Gm9514	1345	processed_pseudogene	0.0581847	0.0635121	0.570379	0.707037	0.81185	0.45437	0.387509	0.164448	0.20684	0.177549	0.153989	0.317724	0.328383	0.110279	0.309412	0.566149	0.462952	0.0608484	0.696422	0.335442	0.179459	0.252129	0.446171
ENSMUSG00000117253.1	Gm49930	334	processed_pseudogene	0	0	0	0.406743	0.20433	0	0	0	0	0.178745	0.620104	0	0	0	0.311497	0	0.266326	0	0.203691	0	0.266283	0	0.192608
ENSMUSG00000117254.1	Gm34567	2965	lincRNA	0.0263941	0.0288107	0	0	0.0230173	0.0343523	0	0	0.281484	0.181216	0.139706	0	0.0595851	0.0250128	0.210536	0.183443	0.270009	0.0276024	0.00767242	0.0114508	0.200802	0.0281993	0.221329
ENSMUSG00000117255.1	Gm49864	2130	bidirectional_promoter_lncRNA	0.183705	0.24063	0.225105	0.255121	0.256324	0.334733	0.16313	0.138456	0.417953	0.392399	0.267401	0.367819	0.373246	0.452638	0.19538	0.714995	0.459381	0.212168	0.245517	0.212106	0.359251	0.397901	0.456586
ENSMUSG00000117256.1	Gm5497	346	processed_pseudogene	0.22618	0	0	0	0	0	0	0.213086	0.160809	0.345091	0	0	0	0	0	0.628795	0	0.11309	0	0.0710286	0.168633	0	0.209598
ENSMUSG00000117257.1	Gm4948	920	processed_pseudogene	0.170127	0.371407	0.104234	0.0738327	0.148361	0.442846	0	0.160278	0.0604783	0	0.112562	0.309665	0.192032	0.0806119	0	0	0.096688	0.270767	0.108809	0.201041	0.0576802	0.194103	0.0322293
ENSMUSG00000117258.1	Gm7773	315	processed_pseudogene	0	0.271186	0.304428	0.215638	0	0	0	0	0.176635	0	0.164377	0	0	0	0.330285	0	0	0.135593	0.173356	0	0.113671	0	0.110095
ENSMUSG00000117259.1	Gm19012	787	processed_pseudogene	0.198878	0.32563	0.243697	0.34524	0.607018	0.129421	0.441508	0.187364	0.424193	0.455152	0.526339	0.180999	0	0.094235	0.396594	0.276446	0	0.262254	0.398652	0.252764	0.468562	0.0917446	0.224347
ENSMUSG00000117260.1	Gm49818	285	unprocessed_pseudogene	0	0	0	0	0	0	0	0	0	0	0	0	0	0	0	0	0	0	0	0	0	0	0
ENSMUSG00000117261.1	Gm49893	471	lncRNA	0	0	0	0	0	0	0	0	0	0	0	0	0	0	0	0	0	0	0	0	0	0	0
ENSMUSG00000117262.1	Gm9316	2125	processed_pseudogene	0.110482	0.0803988	0.090254	0.0639304	0.0321158	0	0.0408784	0.138781	0.0523671	0.140472	0.0730993	0.0670335	0.124708	0.0698004	0.29376	0.102383	0.0837204	0.0954406	0.0621001	0.0598866	0.0886462	0.0871806	0.159954
ENSMUSG00000117263.1	Gm35290	1298	antisense	0	0	0	0.156994	0	0	0.133847	0.056801	0.171464	0.183978	0.0797822	0.164614	0	0.228545	0	0.167614	0.0685308	0	0.0523313	0.0635493	0.145075	0.131053	0.0787149
ENSMUSG00000117264.1	4930452A19Rik	1254	processed_transcript	0	0	0	0	0	0	0	0	0	0	0	0	0	0	0	0.0867476	0.141871	0	0	0	0	0	0.0762061
ENSMUSG00000117265.1	Gm49847	4903	TEC	0	0	0.0195584	0	0.0278385	0	0.017717	0	0.0226963	0.0243527	0	0	0	0	0.0212196	0	0.0181426	0	0.015799	0.00590568	0.015683	0	0.0131207
ENSMUSG00000117266.1	Gm49947	180	processed_pseudogene	0	0	0	0	0	0	0	0	0	0	0	0	0	0	0	0	0	0	0	0	0	0	0
ENSMUSG00000117267.1	Gm49830	198	unprocessed_pseudogene	0	0	0	0	0	0	0	0	0	0	0	0	0	0	0	0	0	0	0	0	0	0	0
ENSMUSG00000117268.1	Gm49884	208	unprocessed_pseudogene	0.376242	0	0	0	0	0	0	0	0.2675	0.287023	0.746807	0	0	0	0	0	0	0.188121	0	0	0.433777	0	0
ENSMUSG00000117269.1	Gm9706	481	processed_pseudogene	0	0	0	0.282437	0.567536	0	0	0	0.231352	0.496472	0.322944	0	0.367297	0	0.432598	0.226157	0.184933	0	0.283324	0	0.350256	0.122432	0.281229
ENSMUSG00000117270.1	Gm49953	1948	lincRNA	0.160695	0.131556	0.639956	0.592784	0.490476	0.209147	0.133778	0.113544	0.114251	0.21453	0.372126	0.51187	0.136039	0.342642	0.694311	0.781797	0.547965	0.146125	0.574405	0.152156	0.233636	0.330184	0.674691
ENSMUSG00000117271.1	Gm6149	938	processed_pseudogene	0	0	0	0	0	0	0	0	0	0	0	0	0	0	0	0	0	0	0	0	0	0	0
ENSMUSG00000117272.1	Gm49855	406	processed_pseudogene	0	0	0	0	0	0	0	0	0.137044	0	0.127534	0	0	0	0	0	0	0	0	0	0.0881927	0	0
ENSMUSG00000117273.1	Gm49815	198	unprocessed_pseudogene	0	0	0	0	0	0	0	0	0	0.301519	0	0	0	0	0	0	0	0	0	0	0.100506	0	0
ENSMUSG00000117274.1	Gm17921	945	processed_pseudogene	0	0	0	0	0	0	0	0	0	0	0	0	0	0	0	0	0	0	0	0	0	0	0
ENSMUSG00000117275.1	Gm50047	220	processed_pseudogene	0.71144	1.16487	2.17943	0.308755	0.93063	0.462975	0.394848	0	1.26455	1.35684	0.94143	2.26619	0.803045	1.34842	2.36454	2.96677	3.23465	0.938154	1.1396	0.285941	1.1876	1.47255	2.85532
ENSMUSG00000117276.1	Gm49910	186	processed_pseudogene	0	0	0	0	0	0	0	0	0	0	0	0	0	0	0	0	0	0	0	0	0	0	0
ENSMUSG00000117277.1	Gm49828	218	unprocessed_pseudogene	0	0	0	0	0	0	0	0	0	0	0	0	0	0	0	0	0	0	0	0	0	0	0
ENSMUSG00000117278.1	Gm36684	3095	lincRNA	0.0252854	0.0276006	0	0.021947	0	0	0	0	0	0	0.0167298	0	0.0285412	0.0479243	0.0336155	0	0	0.026443	0.00731568	0	0.00557659	0.0254885	0.0112052
ENSMUSG00000117279.1	Gm49850	389	unprocessed_pseudogene	0	0	0	0	0	0	0	0	0	0	0	0	0	0	0.267455	0	0	0	0	0	0	0	0.0891516
ENSMUSG00000117280.1	Gm49903	430	unprocessed_pseudogene	0	0.19866	0	0	0	0	0	0	0	0	0	0	0	0	0	0.25298	0	0.0993299	0	0	0	0	0.0843267
ENSMUSG00000117281.1	Gm49848	192	processed_pseudogene	0	0	0	0	0	0	0	0	0	0	0	0	0	0	0	0	0	0	0	0	0	0	0
ENSMUSG00000117282.1	Gm49898	654	lincRNA	0.119661	0.130617	0.293257	0.41545	0.208704	0.155741	0	0.112733	0.25523	0	0.237517	0.326711	0.270137	0.226798	0.477247	0.498998	0.136014	0.125139	0.305803	0.0894914	0.164249	0.274549	0.370753
ENSMUSG00000117283.1	Gm4471	907	processed_pseudogene	0	0.0941827	0	0	0	0	0	0.0812874	0	0	0	0	0	0	0.114708	0	0	0.0470914	0	0.0270958	0	0	0.0382359
ENSMUSG00000117284.1	Gm7072	3474	protein_coding	5.18118	6.19654	5.3827	5.24012	5.63807	7.38841	6.87632	4.94489	3.13916	3.23078	3.59201	3.77232	3.45813	3.39433	2.60549	3.601	3.14946	5.68886	5.4203	6.40321	3.32065	3.54159	3.11865			Down
ENSMUSG00000117285.1	Gm49863	502	processed_pseudogene	0	0	0.191026	0	0	0	0	0	0	0	0	0	0	0	0.207251	0	0	0	0.0636752	0	0	0	0.0690836
ENSMUSG00000117286.1	Gm1043	13507	protein_coding	0.0463513	0.0252976	0.0638968	0.0854922	0.0707371	0.0150817	0.0514499	0.0491263	0.185371	0.11492	0.157172	0.0421844	0.0719393	0.0713791	0.123243	0.15302	0.151471	0.0358245	0.0733754	0.0385526	0.152487	0.0618343	0.142578	Up		Up
ENSMUSG00000117287.1	Gm36200	1327	lincRNA	0	0.0643736	0	0	0	0	0.0654609	0.0555596	0	0	0.0390193	0.0536722	0.0665674	0	0.0784023	0.0819755	0.0670331	0.0321868	0	0.0403402	0.0130064	0.0400799	0.0758036
ENSMUSG00000117288.1	Gm49856	346	processed_pseudogene	0	0	0	0	0	0	0	0	0	0	0	0	0	0	0	0	0	0	0	0	0	0	0
ENSMUSG00000117289.1	1700093J21Rik	647	bidirectional_promoter_lncRNA	0	0.528122	0.592859	0.734903	0.632886	0.472278	0.268521	0.227906	0.257991	0.553639	0.240086	0.220164	0.40959	0.458503	0.643214	1.00879	0.687426	0.264061	0.653549	0.322902	0.350572	0.362752	0.779811
ENSMUSG00000117290.1	Gm34883	1724	TEC	0	0	0	0	0.0395859	0	0	0	0	0	0	0	0	0	0.060348	0	0.0515968	0	0.0131953	0	0	0	0.0373149
ENSMUSG00000117291.1	Gm18271	945	transcribed_processed_pseudogene	0.165626	0	0.202952	0.287518	0.649964	0	0	0.0780187	0.0588784	0.126351	0.219169	0	0.0934761	0.156959	0.110095	0	0.0941301	0.0828131	0.380144	0.0260062	0.134799	0.0834782	0.0680751
ENSMUSG00000117292.1	E330032C10Rik	4664	lincRNA	0.0671169	0.0549466	0.349531	0.33497	0.160958	0.0873538	0.0372499	0.0474234	0.131227	0.166404	0.0888141	0.19852	0.113638	0.111308	0.066921	0.139942	0.228867	0.0610318	0.28182	0.0573424	0.128815	0.141156	0.145243
ENSMUSG00000117293.1	Gm49821	429	unprocessed_pseudogene	0	0	0	0	0	0	0	0	0	0	0	0	0	0	0	0	0	0	0	0	0	0	0
ENSMUSG00000117294.1	Gm49839	3612	TEC	1.01831	1.2298	1.1947	1.54206	1.43597	1.63554	1.61131	1.26554	0.539148	0.595024	0.501731	0.926767	0.978238	0.882892	0.720099	0.9035	0.788066	1.12406	1.39091	1.50413	0.545301	0.929299	0.803888
ENSMUSG00000117295.1	Gm5492	510	processed_pseudogene	0.153448	0	0.188029	0	0.133816	0.199715	0	0	0.218196	0.11706	0.203054	0.139653	0	0.145417	0.204	0	0.348835	0.0767239	0.107282	0.0665716	0.179437	0.0950235	0.184278
ENSMUSG00000117296.1	Gm20742	3450	lincRNA	0.0680508	0.099042	0.416934	0.374086	0.296722	0.324754	0.352502	0.128222	4.22542	4.1531	4.02223	0.743197	0.793734	0.601902	3.13627	3.3738	2.93931	0.0835464	0.362581	0.268493	4.13358	0.712944	3.1498
ENSMUSG00000117297.1	Gm49888	219	sense_intronic	0.357344	0	0	0	0	0.465089	0	0.336656	0.254064	0.545212	0	0.325219	0.403356	0	0	0	0.406178	0.178672	0	0.267248	0.266425	0.242858	0.135393
ENSMUSG00000117298.1	Gm9284	574	processed_pseudogene	0	0	0	0	0	0	0	0	0	0	0	0	0	0	0	0	0	0	0	0	0	0	0
ENSMUSG00000117299.1	Gm9288	599	processed_pseudogene	0	0	0	0	0	0	0	0	0	0	0	0	0	0	0	0	0	0	0	0	0	0	0
ENSMUSG00000117300.1	Gm18736	570	processed_pseudogene	2.8832	1.49866	0.841184	1.66836	2.03541	2.14431	2.43836	2.19889	1.26898	1.04738	0.726718	2.1242	1.85968	0.910773	0.730104	0.572534	0.936347	2.19093	1.51499	2.26052	1.01436	1.63155	0.746328
ENSMUSG00000117301.1	Gm35883	615	antisense	0	0	0	0	0	0	0	0	0.633301	0.485372	0.58935	0.23162	0	0.12059	0.338341	0	0.289278	0	0	0	0.569341	0.117403	0.209206
ENSMUSG00000117302.1	Gm34266	673	processed_pseudogene	0	0	0	0	0	0.151344	0	0	0	0	0	0	0	0.110198	0	0	0	0	0	0.050448	0	0.0367325	0
ENSMUSG00000117303.1	Gm49889	1569	bidirectional_promoter_lncRNA	0.0498779	0.108889	0.0611185	0.129878	0.173986	0.0649169	0	0.0469902	0.141848	0.342452	0.0990031	0.181576	0.337801	0.236338	0.265239	0.277327	0.170082	0.0793836	0.121661	0.0373024	0.194434	0.251905	0.237549
ENSMUSG00000117304.1	Gm49861	243	processed_pseudogene	0	0	0	0	0	0	0	0	0.457943	0	0	0.293099	0	0	0.428148	0	0	0	0	0	0.152648	0.0976996	0.142716
ENSMUSG00000117305.1	Gm49963	123	processed_pseudogene	1.90874	2.08351	2.3389	1.65673	2.21939	1.65617	0	1.79824	0	0.485372	0	0.579049	0	1.2059	0	0	0.723195	1.99612	2.07167	1.15147	0.161791	0.594983	0.241065
ENSMUSG00000117306.1	Gm8945	685	processed_pseudogene	0	0	0	0	0	0	0	0	0.0812263	0.0871544	0	0	0	0	0	0	0	0	0	0	0.0561269	0	0
ENSMUSG00000117307.1	Gm49837	219	processed_pseudogene	0	0	0	0.310165	0.623253	0.465089	0	0.336656	0.508128	0.545212	0	0	0	0.677287	0.950136	0.993438	2.84324	0	0.311139	0.267248	0.351114	0.225762	1.59561
ENSMUSG00000117308.1	Gm20596	153	processed_pseudogene	0	0	0	0	0	0	0	0	0	0	0	0	0	0	1.36	0	0	0	0	0	0	0	0.453333
ENSMUSG00000117309.1	Gm49960	7292	transcribed_unitary_pseudogene	0.0214642	0.0234294	0.105206	0.0186303	0.121668	0.027936	0.0357378	0.0303323	0.0991937	0.0654973	0.0355037	0.0586037	0.0726837	0.0305114	0.114141	0.134261	0.0487948	0.0224468	0.0818345	0.0313353	0.0667316	0.0539329	0.0990658
ENSMUSG00000117310.2	Ptp4a1	4145	protein_coding	0.0188802	0.0824354	0.0694052	0.0491624	0.164647	0.270302	0.20957	0.0889357	0.0268468	0.0288062	0.0374755	0.0859144	0.127867	0.0536764	0.0251001	0.052488	0.0429206	0.0506578	0.0944049	0.189602	0.0310428	0.0891527	0.0401696	Down		Down
ENSMUSG00000117311.1	Esp22	336	protein_coding	0	0	0	0.202161	0	0	0	0	0	0	0	0	0	0	0	0	0	0	0.067387	0	0	0	0
ENSMUSG00000117312.1	Gm49931	947	processed_pseudogene	0	0.0902046	0.202524	0.573821	0.576525	0.107555	0.183457	0.311416	4.11278	4.60206	4.10074	1.27856	1.02607	1.25302	3.62547	3.90556	3.56939	0.0451023	0.450957	0.200809	4.27186	1.18588	3.70014
ENSMUSG00000117313.1	Gm49838	1708	sense_intronic	2.10766	3.75104	1.29133	0.914695	1.99784	3.6973	2.59379	2.37413	0.912132	1.08356	0.636623	0.792294	0.672338	0.824997	1.15735	1.08272	0.781203	2.92935	1.40129	2.88841	0.877439	0.76321	1.00709
ENSMUSG00000117314.1	C030013G03Rik	1023	antisense	0	0	0	0	0	0	0	0	0	0	0	0	0	0	0	0	0	0	0	0	0	0	0
ENSMUSG00000117315.1	1600022D10Rik	1562	lincRNA	0	0	0	0	0	0.0652078	0	0	0.0712421	0.0764414	0.0331489	0	0.0565524	0	0	0	0	0	0	0.0217359	0.0602775	0.0188508	0
ENSMUSG00000117316.1	Gm4946	808	processed_pseudogene	0	0	0	0	0	0	0	0	0	0	0	0	0	0	0	0	0	0	0	0	0	0	0
ENSMUSG00000117317.1	Gm49961	495	antisense	0.158098	0.172573	0.193727	0.960571	0.827226	0.823067	0.175488	0.148945	0.224808	0.361823	0.732223	0.143885	0.535363	0.149824	0.630545	0.439521	0.898514	0.165335	0.660508	0.3825	0.439618	0.276357	0.656193
ENSMUSG00000117318.1	Gm18679	1766	processed_pseudogene	0	0	0	0	0	0	0	0	0.0315063	0	0.0293197	0.0403301	0	0	0.176738	0	0.100739	0	0	0	0.0202753	0.0134434	0.0924925
ENSMUSG00000117319.1	Gm49833	237	unprocessed_pseudogene	0.330204	0	0	0	0	0	0	0	0	0	0	0	0	0	0	0	0	0.165102	0	0	0	0	0
ENSMUSG00000117320.1	Gm18070	748	processed_pseudogene	0	0	0	0	0	0	0	0	0	0	0	0	0	0	0	0	0	0	0	0	0	0	0
ENSMUSG00000117321.1	Gm49927	238	processed_pseudogene	0	0	1.61168	0.285404	0.286749	0	0	0	0	0.250843	0	0.598513	0	0	0.437142	0.457065	0.373752	0	0.727944	0	0.0836145	0.199504	0.422653
ENSMUSG00000117322.1	6330415G19Rik	1624	antisense	0.144566	0.263004	0.649535	0.711049	0.7144	0.125437	0.320936	0.136196	0.650961	0.514662	0.701435	1.0087	1.14226	0.913337	1.47347	2.07649	1.36935	0.203785	0.691661	0.19419	0.622353	1.02143	1.63977
ENSMUSG00000117323.1	Gm36487	1399	lincRNA	0.0559388	0	0.0685453	0	0	0.0728053	0.062092	0.0527003	0	0.0426739	0	0.05091	0.0631415	0.159034	0	0.0777566	0	0.0279694	0.0228484	0.0625325	0.0142246	0.0910285	0.0259189
ENSMUSG00000117324.1	Gm32432	1547	antisense	0	0	0	0	0	0	0	0	0	0	0.0334704	0	0	0	0	0	0	0	0	0	0.0111568	0	0
ENSMUSG00000117325.1	Gm49962	418	processed_pseudogene	0	0	0	0	0	0.243671	0	0	0.13311	0	0	0	0	0.177423	0.497799	0	0	0	0	0.0812237	0.04437	0.0591411	0.165933
ENSMUSG00000117326.1	4930564C03Rik	526	processed_pseudogene	0	0	0	0	0	0	0	0	0	0.1135	0	0	0	0	0	0	0	0	0	0	0.0378332	0	0
ENSMUSG00000117327.1	Gm6467	609	pseudogene	7.96719	9.81882	7.24329	6.023	7.5082	14.2162	11.2684	7.627	6.39541	6.56806	4.50619	7.25095	6.23711	6.81958	5.9793	4.6442	5.69649	8.893	6.92483	11.0372	5.82322	6.76921	5.44
ENSMUSG00000117328.1	4930474M22Rik	607	antisense	0	0	0	0	0	0	0	0	0	0	0	0	0	0	0	0	0	0	0	0	0	0	0
ENSMUSG00000117329.1	Gm49943	139	processed_pseudogene	0	0	0	0	0	0	0	0	0	0	0	0	0	0	0	0	0	0	0	0	0	0	0
ENSMUSG00000117330.1	Gm49824	87	processed_pseudogene	0	0	0	0	0	0	0	0	0	0	1.19031	0	0	0	0	0	1.02245	0	0	0	0.396771	0	0.340816
ENSMUSG00000117331.1	Gm49816	298	unprocessed_pseudogene	0	0	0	0	0	0	0	0	0	0	0.173754	0	0	0	0	0	0	0	0	0	0.0579179	0	0
ENSMUSG00000117332.1	Gm49942	3375	TEC	0	0	0	0	0	0	0	0	0	0	0	0	0	0	0	0	0.0263564	0	0	0	0	0	0.00878547
ENSMUSG00000117333.1	Gm16386	1533	processed_pseudogene	1.83777	1.95031	2.18938	2.65855	2.44849	2.45833	1.98326	1.92375	1.48809	1.8693	0.979505	0.929198	1.67105	1.83835	1.28947	1.49016	1.85681	1.89404	2.43214	2.12178	1.44563	1.47953	1.54548
ENSMUSG00000117334.1	A730006G06Rik	1829	antisense	0	0	0	0	0	0	0	0	0	0.0979236	0.0566196	0	0	0	0	0.0594759	0	0	0	0	0.0515144	0	0.0198253
ENSMUSG00000117335.1	Gm49870	743	bidirectional_promoter_lncRNA	1.36926	0.459885	1.54877	1.73701	1.10223	1.64503	0.467654	1.19076	3.22008	2.97298	3.34505	2.97162	3.56668	3.99262	4.48086	4.53866	2.87331	0.914572	1.46267	1.10115	3.17937	3.51031	3.96428
ENSMUSG00000117336.1	Gm49865	690	processed_pseudogene	0	0	0	0	0	0	0	0	0	0	0	0	0	0	0	0	0	0	0	0	0	0	0
ENSMUSG00000117337.1	Gm49964	392	lincRNA	0	0	0	0	0	0	0	0	0	0	0.132088	0	0	0	0	0	0	0	0	0	0.0440295	0	0
ENSMUSG00000117338.1	Gm49804	891	protein_coding	0	0	0	0	0	0	0	0	0	0	0	0	0	0	0	0	0	0	0	0	0	0	0
ENSMUSG00000117339.1	Gm46577	372	processed_pseudogene	0	0	0	0	0	0	0	0	0	0	0	0	0	0	0	0	0	0	0	0	0	0	0
ENSMUSG00000117340.1	Gm49920	588	processed_pseudogene	0	0	0	0	0	0	0.147732	0	0	0	0	0	0	0	0	0	0.15128	0	0	0.0492441	0	0	0.0504268
ENSMUSG00000117341.1	Gm34684	792	lincRNA	0	0	0	0	0	0	0	0	0	0.226139	0.261508	0	0.111534	0.18728	0.131363	0	0.112314	0	0	0	0.162549	0.0996047	0.0812259
ENSMUSG00000117342.1	Gm31818	564	processed_transcript	0	0	0	0	0	0	0	0	0	0	0	0	0	0	0	0	0	0	0	0	0	0	0
ENSMUSG00000117343.1	Gm19145	570	processed_pseudogene	0	0	0	0	0	0	0	0	0	0	0	0	0	0	0	0	0	0	0	0	0	0	0
ENSMUSG00000117344.1	Gm5231	1079	processed_pseudogene	0	0	0	0	0	0	0	0	0	0	0.0959752	0	0	0.068733	0	0.100817	0	0	0	0	0.0319917	0.022911	0.0336056
ENSMUSG00000117345.1	Gm7926	375	processed_pseudogene	1.04344	1.82237	0.51144	0.724545	0.727959	0.814836	0.926578	0.589821	0.148373	0.955212	0.966535	0.379856	0.942239	0.593303	1.3872	1.16034	1.42325	1.43291	0.654648	0.777079	0.69004	0.638466	1.32359
ENSMUSG00000117346.1	Gm7874	818	processed_pseudogene	0	0	0	0	0	0	0	0	0	0	0	0	0	0	0	0	0	0	0	0	0	0	0
ENSMUSG00000117347.1	Gm18272	334	unprocessed_pseudogene	0	0	0.287111	0.406743	0.20433	0	0	0.220741	0.166587	0.178745	0	0.426485	0	0	0.311497	0.325693	0	0	0.299394	0.0735805	0.115111	0.142162	0.212397
ENSMUSG00000117348.1	Gm34658	362	processed_pseudogene	0	0	0	0	0	0	0	0.203668	0.153702	0.164919	0.143035	0.196749	0	0.40974	0.287403	0	0	0	0	0.0678892	0.153885	0.202163	0.095801
ENSMUSG00000117349.1	Gm7274	2059	processed_pseudogene	0	0	0	0	0	0	0.0421888	0	0.0810685	0	0	0	0	0	0.0505293	0.0528322	0.086404	0	0	0.0140629	0.0270228	0	0.0632552
ENSMUSG00000117350.1	Gm49975	1998	processed_transcript	0	0	0.143986	0.033997	0.102472	0	0	0	0.167087	0.388443	0.0777457	0.24953	0.0442117	0.111356	0.052072	0.163336	0.178084	0	0.093485	0	0.211092	0.135033	0.131164
ENSMUSG00000117351.1	Gm31615	1125	lincRNA	0.069563	0	0	0.0603787	0.18199	0	0	0.0655357	0.247289	0.318404	0.322178	0.506475	0.31408	0.26369	1.01728	0.773557	0.869762	0.0347815	0.0807895	0.0218452	0.295957	0.361415	0.886866
ENSMUSG00000117352.1	Gm50029	570	processed_pseudogene	0	0	0	0	0	0	0	0	0	0	0	0	0	0	0	0	0	0	0	0	0	0	0
ENSMUSG00000117353.1	Gm50074	274	processed_pseudogene	0	0	0	0	0	0	0	0	0	0	0	0.259938	0	0	0	0	0	0	0	0	0	0.086646	0
ENSMUSG00000117354.1	Gm49995	305	processed_pseudogene	0	0	0	0	0	0	0	0	0	0	0.169766	0	0	0	0.341114	0.713321	0	0	0	0	0.0565887	0	0.351478
ENSMUSG00000117355.1	Gm49999	1539	lincRNA	0.1017	0.111012	0	0.132409	0.177378	0	0	0.0479062	0.578454	0.426711	0.403732	0.323951	0.286988	0.240945	0.676023	0.282733	0.346795	0.106356	0.103262	0.0159687	0.469632	0.283962	0.435184
ENSMUSG00000117356.1	Gm46633	1443	bidirectional_promoter_lncRNA	0	0	0	0	0	0	0	0	0.115676	0.124118	0.0358826	0	0	0.051395	0	0.0753856	0.0616444	0	0	0	0.0918921	0.0171317	0.0456767
ENSMUSG00000117357.1	AC158774.1	1790	transcribed_processed_pseudogene	0	0	0	0	0	0	0	0	0	0	0	0	0	0	0	0	0	0	0	0	0	0	0
ENSMUSG00000117358.1	Gm31645	1464	processed_transcript	2.19166	2.45068	1.70305	2.18069	2.14435	3.54821	2.67008	2.51802	1.74825	1.87584	1.27325	2.96763	2.77555	2.43157	3.48221	4.16104	4.07093	2.32117	2.00936	2.91211	1.63245	2.72492	3.90473
ENSMUSG00000117359.1	Gm7466	444	processed_pseudogene	0.352515	0.577187	0	0	0.153708	0.458804	0.586937	0.166053	0.375946	0.134461	0.233237	0.320825	0	0.334067	1.17162	0.73501	0.200344	0.464851	0.0512359	0.403932	0.247882	0.218297	0.702325
ENSMUSG00000117360.1	Gm18581	1003	processed_pseudogene	0	0	0	0.135446	0.068042	0	0	0	0.0554736	0.0595222	0.206495	0.07101	0	0	0	0	0	0	0.0678293	0	0.107164	0.02367	0
ENSMUSG00000117361.1	Gm30984	423	lincRNA	0.555024	0	0.453404	0.160582	0.161338	0	0.205359	0	0.526147	0	0.244816	0.84188	1.25298	0.175326	0.491914	1.28583	0.420581	0.277512	0.258441	0.0684529	0.256988	0.756728	0.732776
ENSMUSG00000117362.1	Gm9665	542	processed_pseudogene	0	0	0	0	0	0	0	0	0	0	0	0	0	0	0	0.200704	0	0	0	0	0	0	0.0669013
ENSMUSG00000117363.1	Gm50033	718	TEC	0	0	0	0	0	0	0	0	0	0	0	0	0	0	0	0	0	0	0	0	0	0	0
ENSMUSG00000117364.1	4933400B14Rik	978	lincRNA	0	0	0	0	0	0	0	0	0	0	0	0	0	0	0.10638	0	0	0	0	0	0	0	0.0354601
ENSMUSG00000117365.1	Gm29992	1000	lincRNA	0	0	0	0	0	0	0	0	0	0.179102	0	0	0	0	0	0	0	0	0	0	0.0597007	0	0
ENSMUSG00000117366.1	Gm50036	187	unprocessed_pseudogene	0	0	0	0	0	0	0	0.394266	0.29754	1.27702	0.830673	0	0	0.396593	1.11273	0	0.475684	0	0	0.131422	0.801745	0.132198	0.52947
ENSMUSG00000117367.1	Gm50093	464	processed_pseudogene	0	0	0	0	0	0	0	0	0	0	0	0	0	0	0	0	0	0	0	0	0	0	0
ENSMUSG00000117368.1	Gm50001	352	processed_pseudogene	0	0	0	0	0	0	0	0	0	0	0	0	0	0	0	0	0	0	0	0	0	0	0
ENSMUSG00000117369.1	Gm31499	725	lincRNA	0	0.117826	0.132269	0.0936911	0.0941326	0.140489	0	0.101693	0.0767449	0.0823459	0.0714188	0.0982387	0.121841	0.204587	0.717516	0.300087	0.245387	0.0589129	0.106698	0.0807275	0.0768365	0.141556	0.420997
ENSMUSG00000117370.1	Gm6235	409	processed_pseudogene	0	0	0	0	0	0	0	0	0.136039	0	0.126598	0	0	0	0	0.265969	0	0	0	0	0.0875458	0	0.0886564
ENSMUSG00000117371.1	Gm50019	688	bidirectional_promoter_lncRNA	0.341243	0	0.139382	0.592378	0.694365	0	0	0.214325	0.727849	0.520646	0.526818	1.75987	2.69627	2.37149	2.87319	1.89735	1.6808	0.170621	0.475375	0.0714415	0.591771	2.27588	2.15045
ENSMUSG00000117372.1	Gm49972	1747	TEC	0.76153	0.733461	1.15272	0.894276	0.859425	0.932841	0.646403	0.633037	0.414036	0.649293	0.266747	1.05999	0.758456	1.01884	0.535981	0.186803	0.40734	0.747495	0.968805	0.737427	0.443359	0.945761	0.376708
ENSMUSG00000117373.1	Gm18273	2113	transcribed_unprocessed_pseudogene	0.296293	0.404277	0.317683	0.257174	0.0645965	0.38563	0.328885	0.418709	0.368651	0.452064	0.318562	0.370778	0.45986	0.66687	0.49238	0.411856	0.589371	0.350285	0.213151	0.377741	0.379759	0.499169	0.497869
ENSMUSG00000117374.1	Gm49983	436	processed_pseudogene	0	0	0	0	0	0	0	0	0	0	0	0	0	0	0	0	0	0	0	0	0	0	0
ENSMUSG00000117375.1	Gm33373	426	antisense	0.36741	0.40105	0	0	0	0.239095	0	0.17307	0	0.140143	0.364638	0.16719	0.207359	0.696365	0.48845	0.255356	0	0.38423	0	0.137388	0.16826	0.356972	0.247935
ENSMUSG00000117376.1	2010106G04Rik	311	bidirectional_promoter_lncRNA	0.503269	0.274674	0	0	0.438882	0	0.279314	0.237066	0.357814	0	0	0	0.852105	0.476932	0	0.34978	0.572045	0.388972	0.146294	0.172127	0.119271	0.443012	0.307275
ENSMUSG00000117377.1	Gm8468	823	processed_pseudogene	0	0.207591	0.116519	0.165069	0.165847	0.49504	0	0.089584	0.473245	0	0.188744	0	0.107333	0.0901129	0	0.132177	0.108084	0.103796	0.149145	0.194875	0.220663	0.0658152	0.0800868
ENSMUSG00000117378.1	Gm31086	886	lincRNA	0	0	0	0	0	0	0	0	0	0	0	0	0	0	0	0	0	0	0	0	0	0	0
ENSMUSG00000117379.1	Gm50022	1170	lincRNA	0	0	0	0	0	0	0	0	0.0951112	0.102053	0.0442553	0	0.0754999	0	0.088923	0.0929756	0.0760281	0	0	0	0.080473	0.0251666	0.0859756
ENSMUSG00000117380.1	E430002N23Rik	1776	lincRNA	0	0	0	0	0	0	0	0.0415133	0	0	0	0	0	0.0417584	0	0.122502	0	0	0	0.0138378	0	0.0139195	0.0408339
ENSMUSG00000117381.1	Gm10350	227	processed_pseudogene	0.34475	0	0.844889	0	0.300644	0	0	0	0.490221	0	0	0	0	0	0	0.479213	0	0.172375	0.381844	0	0.163407	0	0.159738
ENSMUSG00000117382.1	Gm50005	459	processed_pseudogene	0	0	0	0	0	0	0	0	0	0	0	0	0	0	0	0	0	0	0	0	0	0	0
ENSMUSG00000117383.1	4930415O11Rik	1434	TEC	0	0.0595702	0.267489	0.0473682	0.190366	0.0710283	0	0	0.116402	0.124897	0.144431	0.0496674	0.0616003	0.0517175	0.0725522	0	0	0.0297851	0.168408	0.0236761	0.128577	0.0543284	0.0241841
ENSMUSG00000117384.1	C330024C12Rik	1396	lincRNA	0.056059	0.0611918	0.0686926	0.0486576	0.195548	0.0729617	0.0622254	0	0.199284	0.128297	0.111272	0.153058	0.126554	0	0.223581	0.155847	0	0.0586254	0.104299	0.0450624	0.146284	0.0932041	0.126476
ENSMUSG00000117385.1	Gm20147	493	processed_pseudogene	0.158739	0	0.194513	0	0	0.206602	0.1762	0	0	0	0	0	0	0	0.422069	0.220652	0.180432	0.0793695	0.0648377	0.127601	0	0	0.274384
ENSMUSG00000117386.1	Gm4837	1584	processed_pseudogene	0.0494055	0	0	0	0	0	0	0	0.105379	0.0753797	0.0326885	0	0.111534	0	0.131363	0.206025	0	0.0247028	0	0	0.071149	0.037178	0.112463
ENSMUSG00000117387.1	Gm49986	438	processed_pseudogene	0	0.195031	0	0.310165	0	0	0	0	0	0.136303	0	0	0	0	0.237534	0.248359	0	0.0975157	0.103388	0	0.0454344	0	0.161964
ENSMUSG00000117388.1	Gm6496	402	processed_pseudogene	0	0	0	0	0	0	0	0	0	0	0	0	0	0	0	0	0	0	0	0	0	0	0
ENSMUSG00000117389.1	Gm50088	132	processed_pseudogene	0	0	0	0	0.517016	0	0	0	0.421515	0	0	0	0	0	0	0	0	0	0.172339	0	0.140505	0	0
ENSMUSG00000117390.1	Gm50080	3242	TEC	0.241389	0.316189	0.118316	0.125711	0.231557	0.471258	0.160765	0.181931	0.102974	0.165733	0.0958272	0.175751	0.27247	0.16013	0.160456	0.201323	0.137188	0.278789	0.158528	0.271318	0.121511	0.202784	0.166323
ENSMUSG00000117391.1	4930500A05Rik	1099	antisense	0	0.155457	0.0872565	0.0618072	0.124197	0.185359	0.0790416	0.201258	0	0.0543228	0.0471143	0	0.0803775	0	0.189336	0.296947	0.404699	0.0777286	0.0910868	0.15522	0.0338124	0.0267925	0.296994
ENSMUSG00000117392.1	Gm8497	1354	processed_pseudogene	0	0	0	0	0.0504034	0	0.0641556	0	0.493117	0.61729	0.420654	0	0	0.0547732	0.153678	0.482045	0.459875	0	0.0168011	0.0213852	0.510354	0.0182577	0.365199
ENSMUSG00000117393.1	Gm36279	365	antisense	0.428813	0.234038	1.0509	1.48879	0.934879	0.837161	0.237991	1.00997	2.13414	0.981382	0.709296	0.975658	0.968054	1.01593	4.56065	1.49016	2.19336	0.331425	1.15819	0.69504	1.27494	0.986547	2.74806
ENSMUSG00000117394.1	1700106O07Rik	439	lincRNA	0	0	0	0	0	0	0	0	0	0.271985	0	0	0.201218	0	0.710979	0.495588	0.202626	0	0	0	0.0906617	0.0670728	0.469731
ENSMUSG00000117395.1	Gm7378	902	processed_pseudogene	0	0	0	0	0	0	0	0	0	0.132374	0	0	0	0.0822205	0	0.361801	0	0	0	0	0.0441247	0.0274068	0.1206
ENSMUSG00000117396.1	Gm49989	316	processed_pseudogene	0	0	0	0	0	0	0	0	0	0.188926	0.163856	0.225389	0	0	0	0	0.281497	0	0	0	0.117594	0.0751298	0.0938322
ENSMUSG00000117397.1	Gm4599	823	processed_pseudogene	0	0	0	0	0	0	0	0	0	0	0	0	0	0	0	0	0	0	0	0	0	0	0
ENSMUSG00000117398.1	Gm9406	675	processed_pseudogene	0.115938	0	0.142067	0.201262	0.202211	0.603583	0.257383	0	0.412148	0.442228	0.8438	0.633094	0.261733	0.659226	0.616533	0.805789	0.790693	0.0579692	0.181847	0.286988	0.566059	0.518018	0.737671
ENSMUSG00000117399.1	Gm19689	2930	processed_transcript	0	0	0	0	0	0	0	0	0.113939	0.163005	0	0.0972328	0.0602969	0.0759347	0.213051	0.185634	0.0910781	0	0	0	0.0923147	0.0778215	0.163254
ENSMUSG00000117400.1	Gm50057	1422	lincRNA	0	0	0.0674367	0.047768	0	0	0	0	0	0.0419836	0	0	0	0	0	0	0	0	0.0384015	0	0.0139945	0	0
ENSMUSG00000117401.1	4833419F23Rik	887	lincRNA	0.0882281	0.0963063	0.216223	0	0.230821	0.574152	0.0979331	0.0831202	0.564555	0.874983	0.7005	1.04386	0.497942	0.919721	1.40753	1.47168	1.30371	0.0922672	0.149015	0.251735	0.713346	0.820506	1.3943
ENSMUSG00000117402.1	Gm4834	3618	processed_pseudogene	0	0	0.132525	0.150196	0.0565889	0.0281522	0	0	0.0615147	0.0495031	0.10018	0.0590573	0	0.0819933	0.172537	0.210467	0.147517	0	0.113103	0.00938406	0.0703992	0.0470168	0.176841
ENSMUSG00000117403.1	Gm50059	808	processed_pseudogene	0.0968544	0	0	0	0	0	0	0	0	0	0	0	0	0	0	0.134631	0	0.0484272	0	0	0	0	0.0448768
ENSMUSG00000117404.1	Gm50035	1060	lincRNA	0	0	0	0	0	0	0	0	0	0	0	0	0	0	0	0	0.0839179	0	0	0	0	0	0.0279726
ENSMUSG00000117405.1	Rpl19-ps7	592	processed_pseudogene	1.45412	2.59734	0.485954	1.1474	0.576403	1.54846	1.46734	0.49816	0.375946	0.403383	0.874639	0.842164	0.895286	0.375826	0.351486	0.183752	0.90155	2.02573	0.736586	1.17132	0.551323	0.704425	0.47893
ENSMUSG00000117406.1	Ntn3	5109	protein_coding	0.827158	0.836012	0.93849	0.983858	0.868272	1.07656	1.20719	0.880287	1.37221	1.33214	1.1351	0.934027	0.933663	0.9	1.22184	1.12848	0.870551	0.831585	0.930207	1.05468	1.27982	0.922563	1.07363
ENSMUSG00000117407.1	Gm7720	973	transcribed_processed_pseudogene	0	0	0	0	0	0	0	0	0.057184	0	0.0532155	0	0	0	0	0	0	0	0	0	0.0367998	0	0
ENSMUSG00000117408.1	Gm49993	482	processed_pseudogene	0	0	0	0	0	0	0	0	0	0	0	0	0	0	0	0	0	0	0	0	0	0	0
ENSMUSG00000117409.1	Gm49996	277	processed_pseudogene	0	0	0	0	0	0	0	0	0	0	0	0	0	0	0	0	0	0	0	0	0	0	0
ENSMUSG00000117410.1	Gm50304	265	lincRNA	0	0	0	0	0	0	0	0	0	0	0.195391	0	0	0	0	0	0	0	0	0	0.0651304	0	0
ENSMUSG00000117411.1	Gm3744	370	processed_pseudogene	0.846036	0.692625	1.81423	1.46867	1.47559	1.37641	1.17387	1.19558	2.25568	3.38842	1.11954	3.4649	4.29737	3.60793	3.65546	3.82205	5.52951	0.769331	1.58616	1.24862	2.25455	3.79007	4.33567
ENSMUSG00000117412.1	Gm49979	3831	TEC	0	0	0	0.0177306	0.0178142	0.0265869	0	0.03849	0	0.0155836	0	0	0.0461158	0	0	0	0	0	0.0118483	0.0216923	0.00519453	0.0153719	0
ENSMUSG00000117413.1	Gm50044	629	antisense	0	0	0	0	0.108499	0	0	0	0	0	0	0	0.140437	0	0.165405	0.172943	0	0	0.0361665	0	0	0.0468123	0.112783
ENSMUSG00000117414.1	Gm46587	1551	lincRNA	0.0504567	0.220306	0.185483	0.043795	0.0440014	0.131341	0.0560069	0	0.358737	0.307934	0.433993	0.367366	0.683442	0.334713	0.603713	0.490954	0.57352	0.135381	0.0910933	0.0624491	0.366888	0.46184	0.556062
ENSMUSG00000117415.1	Gm41625	1598	lincRNA	0.0979454	0.213827	0.240037	0.170028	0.170829	0.701127	0.489237	0.507512	0.104456	0.186798	0.291619	0.0891402	0.110557	0.185639	0	0.272294	0.278326	0.155886	0.193631	0.565958	0.194291	0.128445	0.18354
ENSMUSG00000117416.1	Gm5064	1708	processed_pseudogene	0.183275	0.300083	0.112289	0.0795387	0.159827	0.238535	0.40687	0.172664	0.228033	0.0699072	0.151577	0.166799	0.103437	0.260525	0.304566	0.127379	0.10416	0.241679	0.117218	0.27269	0.149839	0.17692	0.178702
ENSMUSG00000117417.1	Gm49991	1397	lincRNA	0.0560189	0	0	0	0	0.0729095	0	0	0	0.0854699	0.111193	0	0.126464	0.106175	0.223421	0.0778679	0.127348	0.0280094	0	0.0243032	0.0655541	0.0775461	0.142879
ENSMUSG00000117418.1	Gm50063	390	antisense	0	0	0	0	0	0	0	0.189045	0.285334	0.153079	0.132766	0.182623	0	0	0	0	0.228084	0	0	0.0630151	0.190393	0.0608744	0.0760281
ENSMUSG00000117419.1	Gm7930	467	unprocessed_pseudogene	0	0	0.205342	0	0	0	0	0	0	0	0.110875	0	0	0	0	0	0	0	0.0684475	0	0.0369583	0	0
ENSMUSG00000117420.1	Gm50025	847	lincRNA	0	0	0	0	0.080574	0	0	0	0	0.14097	0.0611318	0.168177	0	0.175119	0.122833	0.128431	0.105021	0	0.026858	0	0.0673672	0.114432	0.118762
ENSMUSG00000117421.1	Gm41639	768	lincRNA	0	0.111229	0	0	0	0.132623	0	0	0.36224	0.155471	0.20226	0.370953	0.115019	0.386265	0.270937	0	0.579121	0.0556144	0	0.0442077	0.23999	0.290746	0.283353
ENSMUSG00000117422.1	CJ186046Rik	1834	lincRNA	0.0853417	0.0931556	0.0522873	0	0.186058	0.0555368	0.0473646	0.0402005	0.0910142	0.130209	0.0564653	0.116504	0.0481652	0.121313	0.170185	0.0593138	0.0485021	0.0892487	0.0794485	0.0477006	0.0925628	0.0953277	0.092667
ENSMUSG00000117423.1	Gm33508	2054	antisense	0.304804	0.374301	0.326808	0.297631	0.398712	0.347119	0.380623	0.287157	0.704304	1.36608	1.28564	0.485454	0.301044	0.433279	0.709133	1.27106	0.909451	0.339552	0.34105	0.3383	1.11868	0.406592	0.963214
ENSMUSG00000117424.1	Gm35232	242	processed_pseudogene	0	0	0	0	0	0	0	0	0	0	0	0	0	0	0	0	0	0	0	0	0	0	0
ENSMUSG00000117425.1	Gm7464	667	processed_pseudogene	0	0.128072	0	0	0	0	0	0	0.166837	0.268519	0.310517	0	0.132436	0	0	0.489272	0.133363	0.0640358	0	0	0.248624	0.0441454	0.207545
ENSMUSG00000117426.1	Gm33055	392	lincRNA	0	0	0	0	0	0	0	0	0	0	0.132088	0	0	0	0	0	0	0	0	0	0.0440295	0	0
ENSMUSG00000117427.1	Gm36199	4398	lincRNA	0.373676	0.23308	0.566909	0.664125	0.744842	0.393708	0.375277	0.452625	0.73377	0.882344	0.76526	1.166	1.06452	1.11295	1.27743	1.06357	1.29445	0.303378	0.658625	0.407203	0.793791	1.11449	1.21182
ENSMUSG00000117428.1	Gm4833	790	processed_pseudogene	6.1418	5.94722	3.27742	2.9234	2.7644	6.83328	6.48751	4.75963	3.02851	2.04041	2.68725	4.14716	3.01904	2.72244	2.10714	3.58015	2.02678	6.04451	2.98841	6.02681	2.58539	3.29621	2.57135
ENSMUSG00000117429.1	A430019L02Rik	3421	TEC	0.709152	0.699171	0.981094	0.972925	1.177	1.13139	1.01569	1.07757	0.666835	0.488635	0.393524	0.541303	0.619713	0.888828	0.760303	0.699559	0.468036	0.704162	1.04367	1.07488	0.516331	0.683281	0.642633
ENSMUSG00000117430.1	Gm49968	2773	TEC	0.36688	0.462083	0.311235	0.195964	0.393775	0.367308	0.407236	0.34564	0.802597	0.667408	0.746897	1.36128	1.40164	1.15002	1.83843	1.33378	1.41144	0.414482	0.300325	0.373395	0.738968	1.30431	1.52788
ENSMUSG00000117431.1	8430430B14Rik	612	lincRNA	1.66235	2.51246	1.56691	1.1099	1.44967	3.16215	1.70327	2.28893	2.27288	2.14611	1.69211	2.32755	2.02073	1.9389	3.91	2.84396	3.48835	2.08741	1.3755	2.38478	2.03703	2.09573	3.4141
ENSMUSG00000117432.1	Gm49967	387	lincRNA	0	0.220733	0	0	0	0	0	0	0.718864	0.154266	0.668975	0	0	0.383271	1.34418	0.562178	1.14926	0.110367	0	0	0.514035	0.127757	1.01854
ENSMUSG00000117433.1	Gm41654	1432	lincRNA	0	0.0596534	0	0	0.0476579	0	0	0.0514858	0.233129	0.250143	0.108475	0.298421	0.246746	0.258949	0.145307	0.0759647	0.062118	0.0298267	0.015886	0.0171619	0.197249	0.268038	0.0944633
ENSMUSG00000117434.1	1810014P07Rik	2082	bidirectional_promoter_lncRNA	0.300705	0.0820593	0.736945	0.522006	0.655583	0.391372	0.333782	0.318707	1.46984	2.06458	1.54192	3.07881	2.80024	3.74021	3.44801	3.81414	3.54615	0.191382	0.638178	0.347954	1.69211	3.20642	3.60277
ENSMUSG00000117435.1	Gm7532	1509	processed_pseudogene	0	0	0	0	0	0	0.0575657	0	0.110616	0.0791262	0	0	0.117077	0	0	0	0.0589483	0	0	0.0191886	0.0632475	0.0390258	0.0196494
ENSMUSG00000117436.1	Gm9474	2057	processed_pseudogene	0	0	0	0	0	0	0	0.0358423	0.0270491	0.0290232	0	0	0	0	0	0	0	0	0	0.0119474	0.0186908	0	0
ENSMUSG00000117437.1	Gm33727	484	lincRNA	0	0.352991	0	0	0	0	0	0	0.114959	0	0	0	0.18251	0	0	0.224755	0	0.176495	0	0	0.0383196	0.0608367	0.0749184
ENSMUSG00000117438.1	Rpsa-ps7	885	processed_pseudogene	25.7324	34.5556	16.2534	14.5062	14.2661	32.6855	28.4648	23.4929	12.0711	12.3449	12.7545	11.9912	11.778	11.8996	13.4017	13.6438	14.1722	30.144	15.0086	28.2144	12.3902	11.8896	13.7392
ENSMUSG00000117439.1	Gm50083	202	processed_pseudogene	0	0.42289	0	0.336268	0.337852	0	0	0	0	0	0.25633	0	0	0	0	0	0	0.211445	0.224707	0	0.0854433	0	0
ENSMUSG00000117440.1	Gm50087	1964	antisense	0.0796928	0.217474	0.292958	0.207513	0.208491	0.311165	0.0884589	0.0750791	1.18986	0.942323	1.02819	0.435171	0.314839	0.226567	0.317841	0.886203	0.634084	0.148583	0.236321	0.158234	1.05346	0.325526	0.612709
ENSMUSG00000117441.1	Gm50021	1734	antisense	0	0	0.0553027	0	0.0393577	0	0	0	0	0.0344295	0	0	0	0	0	0	0.0512993	0	0.0315535	0	0.0114765	0	0.0170998
ENSMUSG00000117442.1	1810073O08Rik	1853	lincRNA	0.0422333	0	0	0	0	0	0	0	0	0	0	0.0384366	0	0	0.16844	0.176117	0.144014	0.0211167	0	0	0	0.0128122	0.162857
ENSMUSG00000117443.1	Gm50046	454	lincRNA	0	0.188158	0.211222	0.748084	0.450966	0	0	0.324791	0.24511	0	0	0.156879	0	0	0	0	0	0.094079	0.470091	0.108264	0.0817034	0.052293	0
ENSMUSG00000117444.1	Gm50020	794	antisense	0	0	0	0	0.0859524	0	0	0	0	0	0	0	0	0	0	0	0	0	0.0286508	0	0	0	0
ENSMUSG00000117445.1	Gm50026	455	lincRNA	0	0	0	0	0	0	0	0	0.122286	0	0	0	0	0	0	0.23908	0	0	0	0	0.0407619	0	0.0796934
ENSMUSG00000117446.1	Gm35551	1067	lincRNA	0.0733443	0.0800597	0	0.0636608	0	0.0954588	0.0814121	0.0690981	0.156439	0.391664	0.194109	0.133501	0.41394	0.069506	0.487535	0.305852	0.166735	0.076702	0.0212203	0.0819897	0.247404	0.205649	0.320041
ENSMUSG00000117447.1	Gm5240	887	processed_pseudogene	0	0	0	0	0	0	0	0	0	0	0	0	0	0	0	0	0	0	0	0	0	0	0
ENSMUSG00000117448.1	Gm50055	2028	TEC	1.69791	2.10611	2.2697	2.31109	1.54799	2.26009	2.18452	2.47213	1.59128	1.44247	1.35319	1.54527	2.30855	2.08446	1.38515	1.34099	1.27201	1.90201	2.04293	2.30558	1.46232	1.97943	1.33272
ENSMUSG00000117449.1	Gm6643	2467	processed_pseudogene	0.0317221	0.0692531	0	0	0	0	0	0	0	0	0	0	0	0	0	0	0	0.0504876	0	0	0	0	0
ENSMUSG00000117450.1	4933424G05Rik	1745	antisense	0.0896944	0.0979068	0.109908	0.155704	0.156438	0.175108	0.0995606	0.0845016	0.956562	0.923737	0.890177	0.204077	0.151865	0.0850005	0.119243	0.187017	0.0509759	0.0938006	0.140684	0.119723	0.923492	0.146981	0.119079
ENSMUSG00000117451.1	Gm49982	354	processed_pseudogene	0	0	0	0.191882	0	0	0	0	0.157175	0.168646	0	0	0	0	0.293898	0	0	0	0.0639605	0	0.108607	0	0.097966
ENSMUSG00000117452.1	Gm6764	1475	processed_pseudogene	0.689735	0.289572	1.62534	1.05919	1.11045	1.7954	1.11896	1.04968	0.716719	0.809502	0.491458	0.579442	0.958209	0.955319	1.48125	0.663751	0.844299	0.489653	1.26499	1.32135	0.67256	0.83099	0.996432
ENSMUSG00000117453.1	Gm2424	1103	processed_pseudogene	0	0	0	0.061583	0.0618732	0	0	0	0.0504443	0	0	0.0645721	0	0	0	0.0986233	0	0	0.0411521	0	0.0168148	0.021524	0.0328744
ENSMUSG00000117454.1	Gm50090	1363	processed_pseudogene	0	0	0	0	0.0500706	0	0	0	0	0	0.0379887	0	0	0	0.0763315	0	0	0	0.0166902	0	0.0126629	0	0.0254438
ENSMUSG00000117455.1	Gm50040	459	processed_pseudogene	0	0	0	0	0.297369	0	0	0	0	0.390201	0.45123	0.15517	0.577352	0.161575	0.226666	0.473993	0.387594	0	0.099123	0	0.280477	0.298032	0.362751
ENSMUSG00000117456.1	Gm49976	647	lincRNA	0	0	0	0	0	0	0	0	0	0	0	0	0	0	0	0	0	0	0	0	0	0	0
ENSMUSG00000117457.1	Gm50011	631	lincRNA	0	0	0	0	0	0	0	0	0	0	0	0	0	0	0	0	0	0	0	0	0	0	0
ENSMUSG00000117458.1	Gm6552	1061	processed_pseudogene	4.79434	5.07228	2.71145	2.43279	2.95883	5.08793	5.23984	4.23882	2.25497	2.53208	2.44009	2.1481	2.99723	3.14546	2.54952	2.97329	2.68284	4.93331	2.70102	4.85553	2.40904	2.7636	2.73522
ENSMUSG00000117459.1	Cyp4f38-ps	900	unprocessed_pseudogene	0	0	0	0	0.303316	0.113172	0	0	0.432756	0.199002	0.287659	0.316547	0.29445	0.0824032	0.1156	0.362605	0.0988366	0	0.101105	0.0377239	0.306473	0.231133	0.192347
ENSMUSG00000117460.1	4921533I20Rik	1657	transcribed_processed_pseudogene	0	0	0	0	0	0	0	0	0	0	0	0	0	0	0.0627881	0	0	0	0	0	0	0	0.0209294
ENSMUSG00000117461.1	Gm50081	305	sense_overlapping	0	0	0	0	0	0	0	0	0	0	0	0	0	0	0	0	0	0	0	0	0	0	0
ENSMUSG00000117462.1	Gm50027	252	processed_pseudogene	0.310549	0	0.380535	1.61729	1.35409	0.404185	1.72354	0.58514	0.441588	0.473815	0	0.282631	0.350535	0.294297	0	0	1.05896	0.155275	1.1173	0.90429	0.305134	0.309155	0.352988
ENSMUSG00000117463.1	Rpl7a-ps6	812	processed_pseudogene	0	0	0	0	0	0	0	0	0	0.0735231	0	0	0	0.0913337	0.128128	0	0.109548	0	0	0	0.0245077	0.0304446	0.0792253
ENSMUSG00000117464.1	Gm50075	486	processed_pseudogene	0	0	0	0	0	0	0	0	0	0	0	0	0	0	0	0	0	0	0	0	0	0	0
ENSMUSG00000117465.1	Gm49980	1183	lincRNA	0	0	0	0	0	0.172197	0	0	0	0	0.0437689	0.0602054	0.0746702	0.0626906	0	0.0919539	0.0751927	0	0	0.057399	0.0145896	0.0658554	0.0557155
ENSMUSG00000117466.1	Gm50039	2598	lincRNA	0.843431	1.61115	0.885865	0.653638	0.394031	0.980125	1.17026	0.964873	0.621078	0.689385	0.597906	0.877266	0.884029	0.884931	1.24143	1.25614	1.36956	1.22729	0.644511	1.03842	0.636123	0.882075	1.28904
ENSMUSG00000117467.1	Gm33674	863	lincRNA	0	0	0	0	0	0	0	0	0	0	0	0	0	0	0	0	0	0	0	0	0	0	0
ENSMUSG00000117468.1	Gm7059	816	processed_pseudogene	1.05495	1.36092	8.10876	7.9913	8.3635	1.62268	1.38391	1.53599	1.90922	0.80479	1.90363	1.5711	1.84031	2.18126	2.4225	1.86635	2.18022	1.20794	8.15452	1.51419	1.53921	1.86422	2.15635
ENSMUSG00000117469.1	Gm50089	452	processed_pseudogene	0	0	0	0	0	0	0	0	0	0.132081	0.229109	0	0	0.164077	0.230177	0	0	0	0	0	0.120397	0.0546924	0.0767256
ENSMUSG00000117470.1	Gm50095	394	processed_pseudogene	0	0	0	0	0	0	0	0	0	0	0	0	0	0	0	0	0	0	0	0	0	0	0
ENSMUSG00000117471.1	Gm49988	473	processed_pseudogene	0.165451	0	0.405475	0	0	0	0	0	0	0.126217	0.218937	0	0	0	0	0.229982	0	0.0827255	0.135158	0	0.115051	0	0.0766606
ENSMUSG00000117472.1	Gm4601	738	processed_pseudogene	0	0	0.129939	0	0	0	0	0.199804	0	0.0808953	0.0701608	0	0.119695	0	0	0	0	0	0.043313	0.0666013	0.050352	0.0398983	0
ENSMUSG00000117473.1	Gm33948	3521	lincRNA	0	0.0242612	0	0	0	0	0	0	0	0.0169556	0	0.0202281	0	0	0	0	0	0.0121306	0	0	0.00565187	0.00674269	0
ENSMUSG00000117474.1	Gm50086	1256	lincRNA	0	0	0	0	0	0	0	0	0	0	0	0	0	0	0	0	0	0	0	0	0	0	0
ENSMUSG00000117475.1	Gm7788	943	processed_pseudogene	0	0	0	0	0	0	0	0	0.0590032	0	0.0549084	0	0	0	0	0	0	0	0	0	0.0379705	0	0
ENSMUSG00000117476.1	Gm9416	313	processed_pseudogene	0	0	0	0	0.218039	0	0	0	0	0	0	0.22755	0	0	0	0	0	0	0.0726796	0	0	0.0758499	0
ENSMUSG00000117477.1	Gm50092	1973	protein_coding	0.198323	0.216482	0.0972072	0.172139	0.380491	0.412994	0.308194	0.149473	0.39481	0.574919	0.524872	0.433186	0.805894	0.263122	0.790977	0.771891	1.03696	0.207403	0.216612	0.29022	0.4982	0.500734	0.866609			Up
ENSMUSG00000117478.1	BC051408	1761	lincRNA	0	0	0	0	0	0	0	0	0.0315957	0.0339016	0.029403	0.0404447	0	0	0	0	0	0	0	0	0.0316334	0.0134816	0
ENSMUSG00000117479.1	Gm50038	309	unprocessed_pseudogene	0	0	0	0	0	0.329626	0	0	0.540195	0.579619	0.335137	0	0	0	0	0.352044	0.287874	0	0	0.109875	0.484983	0	0.213306
ENSMUSG00000117480.1	Gm5688	1273	processed_pseudogene	0.0614755	0	0	0.106718	0.0536105	0	0	0	0.131123	0.0937954	0.162698	0.671388	0.62452	0.699101	0.980737	1.11089	0.768643	0.0307378	0.0534429	0	0.129206	0.665003	0.953422
ENSMUSG00000117481.1	Gm49966	267	processed_pseudogene	0.293102	0.639878	0.359157	0.254405	0	0	0	0.552267	0.416779	0.894393	0	0	0.330842	0.277764	1.16899	0.407421	0.333157	0.46649	0.204521	0.184089	0.437058	0.202869	0.636522
ENSMUSG00000117482.1	Gm7400	1058	processed_pseudogene	0	0	0	0	0	0	0	0	0.10518	0.0564279	0.0489401	0.0673186	0	0.0700973	0	0.205636	0	0	0	0	0.0701826	0.0458053	0.0685453
ENSMUSG00000117483.1	Gm18526	548	processed_pseudogene	0	0	0	0	0	0	0	0	0	0	0	0	0	0	0	0	0.162323	0	0	0	0	0	0.0541076
ENSMUSG00000117484.1	Gm5500	919	processed_pseudogene	1.27734	2.97449	1.25216	1.47826	2.00506	2.21664	1.70141	2.24633	1.87687	2.20873	1.91564	2.40252	2.11465	1.37189	3.50951	2.36739	1.64548	2.12592	1.57849	2.05479	2.00041	1.96302	2.50746
ENSMUSG00000117485.1	Gm19696	2197	lincRNA	0.0712411	0.155528	0.0436481	0.0618353	0	0	0.0395388	0	0.911717	1.0326	0.754172	0.77804	0.804141	0.540103	1.79951	1.93103	1.57905	0.113385	0.0351611	0.0131796	0.899497	0.707428	1.76986
ENSMUSG00000117486.1	Gm30938	549	lincRNA	1.56802	2.17838	0.87336	0.989815	1.11879	2.0408	1.89872	0.537178	1.01348	1.19619	0.660201	1.16759	1.12631	1.0807	1.13705	0.990724	1.7823	1.8732	0.993988	1.49223	0.956624	1.12487	1.30336
ENSMUSG00000117487.1	Gm50062	567	lincRNA	0	0	0.169127	0.119799	0	0	0	0	0.0981306	0.210585	0.273961	0.251228	0.311587	0.523195	0.183492	0	0.313767	0	0.0963086	0	0.194225	0.362003	0.165753
ENSMUSG00000117488.1	Gm41545	424	lincRNA	0	0	0	0	0	0	0	0	0.262453	0.140804	0	0	0.416674	0	0.245377	0.25656	0	0	0	0	0.134419	0.138891	0.167312
ENSMUSG00000117489.1	Gm50016	464	lincRNA	0	0	0	0	0.147082	0	0	0.158896	0.119914	0.128665	0.446368	0.153498	0	0	0.224224	0.468886	0	0	0.0490274	0.0529653	0.231649	0.051166	0.231036
ENSMUSG00000117490.1	Gm35031	2382	lincRNA	0	0	0	0.0570328	0.0286508	0.0855202	0.0729359	0.030952	0.0934342	0.0250633	0	0.0897016	0.0741687	0.0934042	0.0436775	0.0456681	0.0373438	0	0.0285612	0.063136	0.0394991	0.0857581	0.0422298
ENSMUSG00000117491.1	Gm50082	256	processed_pseudogene	0	0	0	0	0	0	0	0	0	0	0.20226	0	0	0	0	0	0	0	0	0	0.0674201	0	0
ENSMUSG00000117492.1	Gm19052	1854	transcribed_processed_pseudogene	0	0	0	0.14655	0.0368102	0	0	0	0.150054	0.128804	0.111712	0	0.0952912	0.160006	0.448932	0.586739	0.287874	0	0.0611202	0	0.13019	0.0850992	0.441181
ENSMUSG00000117493.1	Gm50030	260	processed_pseudogene	0	0	0	0	0	0	0	0	0	0	0	0	0	0	0	0	0	0	0	0	0	0	0
ENSMUSG00000117494.1	Gm49970	2858	antisense	0.438115	0.44834	0.469744	0.546641	0.310427	0.748406	0.851038	0.67072	0.292023	0.292446	0.362342	0.299047	0.463619	0.518985	1.12849	0.685118	0.715856	0.443228	0.442271	0.756722	0.315603	0.427217	0.843156
ENSMUSG00000117495.2	Gm4125	837	protein_coding	0	0.102059	0	0.0811542	0	0	0	0.0880856	0.0664756	0.142654	0.123724	0	0	0	0.124301	0.129966	0	0.0510297	0.0270514	0.0293619	0.110951	0	0.0847556
ENSMUSG00000117496.1	Gm50042	379	processed_pseudogene	0	0	0	0	0	0	0	0	0	0	0	0	0	0	0.274512	0	0	0	0	0	0	0	0.0915039
ENSMUSG00000117497.1	1700116H05Rik	3809	lincRNA	0.0205456	0.0224268	0.100704	0.017833	0	0	0	0.0387123	0.0438226	0.125389	0.0543751	0.0560959	0.0463822	0.0194704	0.163885	0.228472	0.0934134	0.0214862	0.0395122	0.0129041	0.0745288	0.0406495	0.161924
ENSMUSG00000117498.1	Gm18366	505	processed_pseudogene	0	0	0	0	0	0	0	0	0	0	0	0	0	0	0	0	0	0	0	0	0	0	0
ENSMUSG00000117499.1	Gm50010	1323	TEC	3.84489	5.4883	4.78387	4.31277	4.12675	8.0837	6.30325	5.2384	3.5327	3.88077	3.01357	4.73744	4.94088	4.98904	4.48244	3.61783	3.7652	4.66659	4.4078	6.54178	3.47568	4.88912	3.95516
ENSMUSG00000117500.1	Gm18085	835	processed_pseudogene	0	0.204608	0.229688	0.244046	0.490392	0.121982	0	0	0.266539	0.500485	0.496083	0.341188	0.10579	0	0.747592	0.781663	0.745713	0.102304	0.321375	0.0406605	0.421036	0.148993	0.758323
ENSMUSG00000117501.1	Gm30117	937	lincRNA	0	0.0911673	0.102342	0	0.0728348	0.108703	0.0927072	0.236054	0.059381	0.0637148	0	0.0760118	0.0942742	0.0791493	0	0	0	0.0455836	0.0583924	0.145821	0.0410319	0.0831451	0
ENSMUSG00000117502.1	Gm7941	681	processed_pseudogene	0	0	0	0	0	0	0	0	0	0	0	0	0	0	0	0.159738	0	0	0	0	0	0	0.0532459
ENSMUSG00000117503.1	Gm7527	889	processed_pseudogene	0	0	0.107868	0	0.0767673	0	0	0	0.187762	0.0671549	0.116487	0.40058	0.496822	0.166846	0.351091	0.122364	0.300179	0	0.0615452	0	0.123801	0.354749	0.257878
ENSMUSG00000117504.1	Gm46611	226	processed_pseudogene	0	0.755962	0	0.300558	0	0.450684	0	0.326229	0.49239	0	0.229109	0	0	0	0.460353	0	0.393597	0.377981	0.100186	0.258971	0.2405	0	0.28465
ENSMUSG00000117505.1	Gm9993	1096	antisense	1.07105	1.01324	1.31243	1.42546	1.1831	0.92933	1.03035	1.27813	0.86303	0.926015	1.13384	1.62461	0.725378	1.28567	1.51883	1.4888	1.86671	1.04215	1.307	1.07927	0.974295	1.21189	1.62478
ENSMUSG00000117506.1	Gm50091	1962	TEC	0	0	0	0	0	0	0	0	0	0	0	0	0	0	0	0	0	0	0	0	0	0	0
ENSMUSG00000117507.1	Gm50045	642	processed_pseudogene	0.243796	0.133059	0.149369	0.105804	0.318907	0.158652	0.405919	0	0.0866667	0.185984	0.40326	0.332818	0	0.231037	0.486168	0.508325	0.415668	0.188427	0.19136	0.18819	0.225304	0.187952	0.470053
ENSMUSG00000117508.1	Gm34804	1317	lincRNA	0	0	0.0728132	0	0	0	0	0	0	0	0	0	0	0	0	0	0	0	0.0242711	0	0	0	0
ENSMUSG00000117509.1	Gm46606	738	lincRNA	0	0.11575	0	0	0	0	0	0	0	0	0	0	0	0	0	0	0	0.0578751	0	0	0	0	0
ENSMUSG00000117510.1	Gm50032	341	processed_pseudogene	0	0	0	0	0	0	0	0	0	0	0	0	0	0	0	0	0.260859	0	0	0	0	0	0.086953
ENSMUSG00000117511.1	Gm50061	815	lincRNA	0	0	0	0	0	0	0	0	0	0	0	0	0	0	0	0	0	0	0	0	0	0	0
ENSMUSG00000117512.1	Gm7156	499	processed_pseudogene	0	0	0	0	0	0	0	0	0	0	0	0	0	0	0.208497	0	0	0	0	0	0	0	0.0694989
ENSMUSG00000117513.1	Gm3946	844	processed_pseudogene	0.556339	0.101213	0.681717	0.241443	0.242581	0.362042	0.617536	0.52413	0.329621	0.636619	0.368095	0.421937	0.209324	0.175742	0.36981	0.257776	0.210789	0.328776	0.388581	0.501236	0.444778	0.269001	0.279458
ENSMUSG00000117514.1	Gm50002	332	processed_pseudogene	0	0	0	0	0	0	0	0	0	0	0	0	0	0	0	0	0	0	0	0	0	0	0
ENSMUSG00000117515.1	Gm6883	897	processed_pseudogene	0.785201	0.380931	0.320719	0.378629	0.304331	0.567751	0.387365	0.246581	0.248116	0.33278	0.288621	0.238204	0.196956	0.165358	0	0.363818	0.0991671	0.583066	0.33456	0.400566	0.289839	0.200173	0.154328
ENSMUSG00000117516.1	Gm18089	655	processed_pseudogene	0	0	0	0	0	0	0	0	0	0	0	0	0	0	0	0	0	0	0	0	0	0	0
ENSMUSG00000117517.1	Gm50085	885	unprocessed_pseudogene	0	0	0	0	0	0	0	0	0	0	0	0	0	0	0	0	0.100512	0	0	0	0	0	0.0335039
ENSMUSG00000117518.1	Gpx4-ps1	531	processed_pseudogene	0.294758	0	0	0	0	0.191816	0	0	0.104784	0	0	0	0	0	0	0	0	0.147379	0	0.0639388	0.0349278	0	0
ENSMUSG00000117519.1	Gm41664	523	antisense	0.448901	1.30667	1.10013	1.81829	2.21833	1.36325	2.4914	0.563883	1.27664	0.684903	0.693022	1.36182	0.844502	0.850817	1.3925	0.831981	2.04098	0.877787	1.71225	1.47284	0.884854	1.01905	1.42182
ENSMUSG00000117520.1	Gm50064	2483	lincRNA	0	0	0	0	0	0	0	0	0.0224084	0.0240438	0	0	0	0	0.0419009	0	0	0	0	0	0.0154841	0	0.013967
ENSMUSG00000117521.1	Gm50024	1696	lincRNA	0	0	0	0	0	0	0	0	0	0	0	0	0.104169	0.0437281	0.0613443	0.19242	0.104897	0	0	0	0	0.0492989	0.119554
ENSMUSG00000117522.1	Gm50041	217	processed_pseudogene	1.44255	0.393658	1.32574	0.626047	1.25799	0.469376	0.400307	0.339759	1.53843	0.275119	0.715834	0.656434	1.62829	1.70882	0.479447	3.00778	1.22976	0.918104	1.06993	0.403147	0.843129	1.33118	1.57233
ENSMUSG00000117523.1	Gm50071	567	antisense	0	0	0	0	0	0	0.153204	0	0	0	0	0	0	0.261598	0	0.191854	0.156883	0	0	0.051068	0	0.0871992	0.116246
ENSMUSG00000117524.1	Gm4719	801	lincRNA	0	0	0	0	0	0	0	0	0	0	0	0	0	0	0	0	0.111052	0	0	0	0	0	0.0370174
ENSMUSG00000117525.1	Gm50034	897	antisense	0	0	0.106906	0	0	0	0	0	0	0.066556	0	0	0	0.0826788	0	0	0	0	0.0356354	0	0.0221853	0.0275596	0
ENSMUSG00000117526.1	Gm41780	354	processed_pseudogene	0	0	0	0	0	0	0	0	0	0.168646	0	0	0	0.2095	0	0	0	0	0	0	0.0562154	0.0698333	0
ENSMUSG00000117527.1	Gm50058	843	processed_pseudogene	0	0	0	0	0	0	0	0	0.0660024	0	0	0	0	0	0	0.258082	0.211039	0	0	0	0.0220008	0	0.156374
ENSMUSG00000117528.1	Gm50017	631	lincRNA	0.124023	0	0.455919	0.215297	0.216311	0	0.137665	0	0.529065	0	0.738523	0.451493	0.419976	0.235065	0.329762	0.689581	0.704857	0.0620114	0.295842	0.0458884	0.422529	0.368845	0.574733
ENSMUSG00000117529.1	Gm49978	1396	lincRNA	0	0	0	0	0.0488869	0	0	0	0	0	0	0	0	0	0	0.155847	0	0	0.0162956	0	0	0	0.0519491
ENSMUSG00000117530.1	Gm21055	368	processed_pseudogene	1.91393	3.01769	1.5635	2.58414	3.89448	1.93745	2.36051	2.20382	4.23348	3.40684	3.51757	2.90311	5.52093	6.44895	3.10989	3.25162	2.4172	2.46581	2.68071	2.16726	3.7193	4.95766	2.92624
ENSMUSG00000117531.1	Gm50073	230	processed_pseudogene	0	0	0	0	0	0	0	0	0	0	0	0	0	0	0	0	0	0	0	0	0	0	0
ENSMUSG00000117532.1	Gm50076	276	lincRNA	0	0	0	0	0	0	0	0	0	0	0	0	0	0	0	0	0	0	0	0	0	0	0
ENSMUSG00000117533.1	Gm50060	325	processed_pseudogene	0	0	0	0	0	0	0	0	0	0	0	0	0	0	0	0.334712	0.273701	0	0	0	0	0	0.202804
ENSMUSG00000117534.1	Gm20161	2504	antisense	0.0312533	0.0341149	0.0382967	0.054254	0.0817646	0	0	0	0.111102	0.0476843	0.0413567	0.199106	0.246943	0.236942	0.166198	0.608203	0.355243	0.0326841	0.0581051	0	0.0667145	0.227664	0.376548
ENSMUSG00000117535.1	Gm50067	593	processed_pseudogene	0	0	0	0	0	0	0.146487	0	0.0938281	0	0	0.120106	0	0.250128	0.52634	0.183443	0.30001	0	0	0.0488289	0.031276	0.123411	0.336598
ENSMUSG00000117536.1	Gm41669	1226	lincRNA	0	0	0	0	0	0	0	0	0	0	0	0	0	0	0	0	0	0	0	0	0	0	0
ENSMUSG00000117537.1	Gm50003	283	processed_pseudogene	0	0	0	0	0	0	0	0	0	0	0	0	0	0	0	0	0.314321	0	0	0	0	0	0.104774
ENSMUSG00000117538.1	Gm50008	1379	TEC	1.07825	1.11503	0.417237	0.443317	0.643365	1.55108	1.32284	1.49701	1.49288	1.86159	1.27663	1.3945	1.98577	1.61341	1.73526	2.20876	1.87066	1.09664	0.501306	1.45698	1.5437	1.66456	1.93822
ENSMUSG00000117539.1	Gm4710	1178	lincRNA	0	0	0.16281	0	0	0	0	0.0625871	0.0944653	0.10136	0.0439547	0.060461	0	0.0629566	0.0883191	0	0.0755118	0	0.0542699	0.0208624	0.0799265	0.0411392	0.0546103
ENSMUSG00000117540.1	Gm9360	987	processed_pseudogene	0	0	0	0	0	0	0	0	0	0	0	0	0	0	0	0.110214	0	0	0	0	0	0	0.0367381
ENSMUSG00000117541.1	Gm50048	2701	antisense	0	0	0	0	0.025267	0	0	0	0	0.0221032	0.0191702	0	0	0	0	0	0.0329333	0	0.00842233	0	0.0137578	0	0.0109778
ENSMUSG00000117542.1	Gm18763	983	processed_pseudogene	0	0	0	0	0	0	0	0	0.0566023	0.121466	0.210696	0.0724548	0.0898626	0.377227	0.635035	0	0.361965	0	0	0	0.129588	0.179848	0.332333
ENSMUSG00000117543.1	Gm50004	394	processed_pseudogene	0	0	0	0	0	0	0	0	0	0	0	0	0	0	0	0	0	0	0	0	0	0	0
ENSMUSG00000117544.1	Rpsa-ps6	587	processed_pseudogene	0	0	0	0	0	0	0	0	0	0	0.0882089	0	0	0	0	0	0	0	0	0	0.029403	0	0
ENSMUSG00000117545.1	Gm30794	1777	lincRNA	0.0880792	0.0480719	0.161894	0.152901	0.0384053	0.114637	0.146652	0.0829799	0.219179	0.268771	0.203968	0.320644	0.198841	0.250409	0.29274	0.550947	0.400463	0.0680755	0.117733	0.114756	0.230639	0.256631	0.414717
ENSMUSG00000117546.1	AC154542.1	2455	TEC	0.22314	0.139183	0.273427	0.304353	0.305787	0.248932	0.424603	0.510538	0.362623	0.705223	0.400731	0.60924	0.539724	0.453134	0.889954	0.797583	0.833368	0.181162	0.294523	0.394691	0.489526	0.534033	0.840302
ENSMUSG00000117547.1	Gm50072	252	processed_pseudogene	0.310549	0.677966	0.761071	0.808644	0.270818	0.80837	2.06825	0.87771	1.76635	0.710723	0.616412	0.847893	0.350535	1.47149	0.825713	0.431672	0.352988	0.494258	0.613511	1.25144	1.03116	0.889972	0.536791
ENSMUSG00000117548.1	Gm41662	768	TEC	0.203798	0.111229	0.749179	0.619118	0.888622	0.265246	0.339323	0.287999	0.217344	0.155471	0.337101	0.185477	0.690116	0.289699	0.270937	0.141643	0.231648	0.157513	0.752306	0.297523	0.236638	0.388431	0.214743
ENSMUSG00000117549.1	Gm7523	1053	processed_pseudogene	0	0	0	0	0	0	0	0	0	0	0	0	0	0	0	0	0	0	0	0	0	0	0
ENSMUSG00000117550.1	Gm20096	342	processed_pseudogene	0	0	0	0	0	0	0	0	0	0	0	0	0	0	0	0	0	0	0	0	0	0	0
ENSMUSG00000117551.1	Gm50015	260	lincRNA	0	0	0	0	0	0	0	0	0	0.229618	0	0	0	0.285242	0	0	0	0	0	0	0.0765394	0.0950807	0
ENSMUSG00000117552.1	Gm5686	1079	processed_pseudogene	0.145057	0.475016	0.444369	0.314764	0.189748	0.66078	0.24152	0.204989	0.309398	0.165989	0.335913	0.39605	0.163735	0.274932	0.578535	0.302451	0.412201	0.310037	0.316294	0.369096	0.270433	0.278239	0.431062
ENSMUSG00000117553.1	Gm4711	725	processed_pseudogene	0	0	0	0	0	0	0	0	0	0	0.0714188	0	0	0	0	0	0	0	0	0	0.0238063	0	0
ENSMUSG00000117554.1	4930527G23Rik	581	lincRNA	0	0	0	0	0	0	0	0	0	0	0	0	0	0	0	0	0	0	0	0	0	0	0
ENSMUSG00000117555.1	Gm49992	545	processed_pseudogene	0	0	0	0	0	0	0	0	0	0	0	0	0	0	0	0	0	0	0	0	0	0	0
ENSMUSG00000117556.1	Gm18948	595	processed_pseudogene	0	0	0	0	0	0	0	0	0	0	0	0	0	0	0	0	0	0	0	0	0	0	0
ENSMUSG00000117557.1	Gm50070	1212	sense_intronic	0.903974	0.352408	0.712091	1.06485	0.225235	1.0925	1.14675	0.790808	0.78043	0.295548	0.811711	0.999003	1.16614	1.04024	1.20178	1.34631	0.807329	0.628191	0.667391	1.01002	0.62923	1.06846	1.11847
ENSMUSG00000117558.1	Gm50043	445	processed_pseudogene	0	0	0	0	0	0	0	0	0	0	0	0	0	0	0	0	0	0	0	0	0	0	0
ENSMUSG00000117559.1	Gm49998	226	processed_pseudogene	0	0	0	0.300558	0	0	0	0.326229	0	0	0	0.630292	0	0	0.920707	0	0.393597	0	0.100186	0.108743	0	0.210097	0.438101
ENSMUSG00000117560.1	Gm31759	2128	lincRNA	0	0	0	0	0	0	0	0	0	0	0	0	0	0	0	0	0	0	0	0	0	0	0
ENSMUSG00000117561.1	Gm49985	339	lincRNA	0	0	0	0	0	0	0	0	0	0	0	0	0	0	0.306902	0	0.787194	0	0	0	0	0	0.364699
ENSMUSG00000117562.2	Gm50000	1071	lincRNA	0.0730704	0.239282	0	0.253692	0.254888	0.380409	0.40554	0.13768	0.311709	0.167229	0.24173	0.0665014	0	0.138493	0.291428	0.30471	0.332224	0.156176	0.169527	0.307876	0.240223	0.0683314	0.309454
ENSMUSG00000117563.1	Gm7575	2627	processed_pseudogene	0.02979	0.0650352	0.109511	0.129284	0.129894	0	0.0661337	0.112261	0.402421	0.204532	0.315363	0.216895	0.134503	0.169386	0.396041	0.289863	0.304749	0.0474126	0.122896	0.059465	0.307439	0.173595	0.330218
ENSMUSG00000117564.1	Gm41638	240	lincRNA	0	0	0	0	0	0	0	0	0	0	0	0.593525	0	0	0.4335	0.453256	0.741274	0	0	0	0	0.197842	0.542677
ENSMUSG00000117565.1	Gm6248	186	processed_pseudogene	0	0	0.515564	0	0	0	0	0	0.29914	0	0	0	0	0	0.559354	0	0	0	0.171855	0	0.0997133	0	0.186451
ENSMUSG00000117566.1	Gm9407	390	processed_pseudogene	0.200662	0	0.245884	0	0	0	0	0	0	0	0	0	0	0.190161	0	0	0	0.100331	0.0819615	0	0	0.0633871	0
ENSMUSG00000117567.1	Gm50056	1461	lincRNA	0	0	0	0	0	0	0	0	0.0380835	0	0.0354406	0	0	0	0.0712114	0	0	0	0	0	0.024508	0	0.0237371
ENSMUSG00000117568.1	Gm18832	749	processed_pseudogene	0.208968	0.342151	0.128031	0.362756	0.546698	0.407962	0.695861	0.393739	0.52	0.478244	0.553043	0.475454	0.943497	0.396064	1.38905	1.01665	1.30638	0.275559	0.345828	0.499187	0.517096	0.605005	1.23736
ENSMUSG00000117569.1	Gm49987	693	processed_transcript	0	0	0	0	0	0	0	0	0	0	0	0	0	0	0	0	0	0	0	0	0	0	0
ENSMUSG00000117570.1	Gm38410	3156	lincRNA	0	0	0	0.0430457	0	0	0.0275243	0	0.0176299	0.0378332	0.0328128	0	0	0	0.0329657	0	0	0	0.0143486	0.00917476	0.0294253	0	0.0109886
ENSMUSG00000117571.1	4933433H22Rik	1789	lincRNA	0.0437442	0	0.0536025	0.151875	0	0.0569338	0	0	0.311012	0.400452	0.347313	0.278682	0.345637	0.373095	0.639709	0.790475	0.348055	0.0218721	0.0684925	0.0189779	0.352926	0.332471	0.592746
ENSMUSG00000117572.1	Gm9410	1042	processed_pseudogene	0.075104	0.0819805	0	0.195564	0.0654954	0.0977491	0	0	0.0533974	0	0.0993832	0	0	0.0711736	0	0	0.0853675	0.0785423	0.08702	0.032583	0.0509268	0.0237245	0.0284558
ENSMUSG00000117573.1	Gm41668	334	antisense	0	0	0	0	0.40866	0	0	0.220741	0.166587	0	0	0	0	0	0	0	0	0	0.13622	0.0735805	0.055529	0	0
ENSMUSG00000117574.1	Gm50084	967	lincRNA	0	0	0	0	0	0	0	0	0.115078	0	0	0.0736536	0	0	0	0	0	0	0	0	0.0383592	0.0245512	0
ENSMUSG00000117575.1	Gm36486	5081	processed_transcript	0.169424	0.117687	0.471831	0.534746	0.496971	0.240554	0.239349	0.145105	1.23742	1.56272	1.07002	0.798999	0.973579	1.05092	2.0681	2.86887	2.08333	0.143555	0.501182	0.208336	1.29005	0.941166	2.3401
ENSMUSG00000117576.1	Gm5241	1064	processed_pseudogene	0	0	0.0901268	0	0.0641411	0	0	0	0.0522933	0	0	0	0	0	0	0	0	0	0.0514226	0	0.0174311	0	0
ENSMUSG00000117577.1	Gm33801	571	lincRNA	0	0	0	0	0	0	0	0	0	0	0.181361	0	0	0	0	0	0	0	0	0	0.0604538	0	0
ENSMUSG00000117578.1	Rpsa-ps8	858	processed_pseudogene	0	0	0	0	0	0	0	0	0	0	0	0	0	0	0	0.126785	0	0	0	0	0	0	0.0422616
ENSMUSG00000117579.1	Gm50023	384	lincRNA	6.31773	4.67161	5.24425	5.48361	7.2867	7.16165	7.91753	7.10397	4.05709	5.59695	4.18005	5.00787	7.1312	6.18024	5.41874	5.38242	4.63296	5.49467	6.00486	7.39438	4.61136	6.10644	5.14471
ENSMUSG00000117580.1	Gm50066	405	processed_pseudogene	0	0	1.42067	0.167719	0	0.502985	0.428971	0	0.824297	0.147409	0.255697	0.175859	0	0	0.770666	1.07438	0	0	0.529461	0.310652	0.409134	0.0586198	0.615017
ENSMUSG00000117581.1	Gm17948	639	processed_pseudogene	0	0	0	0	0	0	0	0	0	0	0	0	0	0	0	0	0	0	0	0	0	0	0
ENSMUSG00000117582.1	Gm19853	400	processed_pseudogene	0.391292	0.213559	0.239737	0.169815	1.02369	0	0.217167	0	0.1391	0.597007	0.129447	0	0	0.370815	0.2601	0.271954	0.444765	0.302426	0.477748	0.0723889	0.288518	0.123605	0.325606
ENSMUSG00000117583.1	Gm18083	754	processed_pseudogene	0	0	0	0	0	0	0	0	0	0	0	0	0	0	0	0	0	0	0	0	0	0	0
ENSMUSG00000117584.1	Gm49994	334	processed_pseudogene	0	0	0	0	0	0	0	0	0	0	0	0	0	0	0	0	0	0	0	0	0	0	0
ENSMUSG00000117585.1	Gm5047	801	processed_pseudogene	0	0	0	0	0	0	0	0	0	0	0	0	0.110281	0	0	0	0.111052	0	0	0	0	0.0367603	0.0370174
ENSMUSG00000117586.1	Gm50006	453	processed_pseudogene	0	0.188573	0	0	0	0	0	0	0.245651	0.13179	0.114302	0.471676	0.584999	0.163715	0.689006	1.44081	0.589092	0.0942867	0	0	0.163914	0.406797	0.906304
ENSMUSG00000117587.1	Gm50099	420	processed_pseudogene	0	0.610169	0.228321	0	0	0	0	0	0.264953	0	0.123282	0	0	0	0	0.518007	0	0.305085	0.0761071	0	0.129412	0	0.172669
ENSMUSG00000117588.1	Gm49974	600	bidirectional_promoter_lncRNA	0.652153	0.569491	1.11877	1.81136	1.36492	1.52782	0.289556	0.860156	1.48373	1.29352	1.12187	2.61151	1.91392	2.96652	2.9478	2.71954	3.11335	0.610822	1.43169	0.89251	1.29971	2.49732	2.9269
ENSMUSG00000117589.1	Gm18713	277	processed_pseudogene	0	0.308389	0	0	0.246376	0	0	0	0	0	0	0.257123	0	0	0	0	0.642259	0.154194	0.0821254	0	0	0.0857076	0.214086
ENSMUSG00000117590.1	Gm50052	368	processed_pseudogene	0	0	0	0	0	0	0	0	0.302392	0.324461	0.140703	0	0	0	0	0	0	0	0	0	0.255852	0	0
ENSMUSG00000117591.1	Gm49997	328	processed_pseudogene	0	0	0	0	0	0	0	0	0.169634	0	0.157862	0.217143	0.269314	0.226106	0	0	0	0	0	0	0.109165	0.237521	0
ENSMUSG00000117592.1	Gm46603	2569	antisense	0	0.0997552	0.0373277	0.079322	0.0531305	0.0396476	0	0.028699	0.108291	0.139433	0.161241	0.13862	0.20631	0.0866052	0.323986	0.169376	0.0346255	0.0498776	0.0565934	0.0227822	0.136322	0.143845	0.175996
ENSMUSG00000117593.1	Gm18764	754	processed_pseudogene	0.103791	0.113294	0.127182	0	0.0905122	0	0.115208	0	0.516552	1.18768	1.16742	1.13352	1.28871	0.983593	2.06976	2.16409	2.00557	0.108542	0.0725646	0.0384026	0.957219	1.13527	2.07981
ENSMUSG00000117594.1	Gm50096	496	processed_transcript	0	0	0	0	0	0	0	0	0	0	0	0	0	0	0	0	0	0	0	0	0	0	0
ENSMUSG00000117595.1	Gm49981	678	lincRNA	0	0	0	0	0	0	0	0	0.082065	0.0880542	0.152739	0	0	0	0	0	0	0	0	0	0.10762	0	0
ENSMUSG00000117596.1	Gm50013	456	antisense	0	0	0	0	0	0	0.190497	0	0.122018	0	0	0	0	0	0	0.238556	0	0	0	0.063499	0.0406725	0	0.0795186
ENSMUSG00000117597.1	Gm50078	2731	TEC	0.143278	0.281514	0.140454	0.0994889	0.124947	0.335661	0.127231	0.188976	0.0611205	0.109302	0.0379192	0.0782384	0.161726	0.244404	0.152384	0.119496	0.228001	0.212396	0.12163	0.217289	0.0694472	0.161456	0.166627
ENSMUSG00000117598.1	Gm50028	273	lincRNA	0	0	0	0	0	0	0	0	0	0	0	0	0.323571	0	0	0	0	0	0	0	0	0.107857	0
ENSMUSG00000117599.1	Gm49971	4895	TEC	0.639496	0.802756	0.940338	0.721584	1.18507	1.20686	0.8873	0.918772	0.636536	0.475655	0.486582	1.03306	0.848159	0.833291	0.680138	0.60002	0.490649	0.721126	0.948998	1.00431	0.532924	0.904837	0.590269
ENSMUSG00000117600.1	Gm50094	2935	TEC	0	0	0	0	0	0	0	0	0	0	0	0	0	0	0	0.0370635	0.0606153	0	0	0	0	0	0.0325596
ENSMUSG00000117601.1	Gm50051	438	antisense	0.178672	0.195031	1.31363	0.775412	0.779066	0.697634	0.594977	1.00997	1.90548	1.63564	1.18216	2.76436	1.21007	1.18525	5.46328	3.47703	4.06178	0.186852	0.956036	0.767526	1.57443	1.71989	4.33403
ENSMUSG00000117602.1	9130209A04Rik	1259	lincRNA	0	0	0.0761675	0.107905	0.0542066	0	0	0	0	0	0.0411268	0.0565711	0.140325	0	0	0	0.141307	0	0.0794263	0	0.0137089	0.0656322	0.0471024
ENSMUSG00000117603.1	Gm50037	151	antisense	1.03653	3.39432	1.27013	0.899683	1.35588	2.69813	1.15055	1.46479	0.736954	3.16295	1.71452	1.41503	2.925	0.491145	2.06702	1.44081	2.35637	2.21543	1.17523	1.77116	1.87148	1.61039	1.95473
ENSMUSG00000117604.1	Gm33228	2459	processed_transcript	0	0	0	0	0	0	0	0	0	0.0242785	0.0421136	0	0	0	0	0.0442381	0	0	0	0	0.0221307	0	0.014746
ENSMUSG00000117605.1	Gm50097	412	lincRNA	0	0	0	0	0	0	0	0	0	0	0	0	0	0	0	0	0	0	0	0	0	0	0
ENSMUSG00000117606.1	Gm5969	1123	processed_pseudogene	0	0.152135	0.0853917	0.0604863	0.0607713	0	0	0.0656524	0.247729	0.159486	0.138322	0.190266	0	0	0.370578	0.0968668	0	0.0760674	0.0688831	0.0218841	0.181846	0.0634221	0.155815
ENSMUSG00000117607.1	Gm50098	239	processed_pseudogene	0	0	0	0	0	0	0	0	0	0	0	0	0	0	0	0	0	0	0	0	0	0	0
ENSMUSG00000117608.1	AC103362.1	2455	lincRNA	0	0	0	0	0	0	0	0	0	0.024318	0	0	0	0	0	0	0	0	0	0	0.00810601	0	0
ENSMUSG00000117609.1	Gm50007	96	unprocessed_pseudogene	0	0	0	0	0	0	0	0	0	0.621883	0	3.70953	0.920155	1.54506	1.08375	1.13314	0.926593	0	0	0	0.207294	2.05825	1.04783
ENSMUSG00000117610.1	Gm50054	146	TEC	0	0	0	0	0	0	0.594977	0	0	0.408909	0	0	0.605034	0	1.4252	0.745078	0	0	0	0.198326	0.136303	0.201678	0.723427
ENSMUSG00000117611.1	Gm35229	515	lincRNA	0	0	0	0	0	0	0	0	0.216078	0	0.201082	0	0	0.144006	0.202019	0.633678	0.172724	0	0	0	0.139053	0.0480019	0.336141
ENSMUSG00000117612.1	Gm50031	156	processed_pseudogene	0	0	0	0	0	0	0	0	0	0	0	0	0	0	0	0	0	0	0	0	0	0	0
ENSMUSG00000117613.1	Gm2629	1595	lincRNA	0	0.0535572	0	0	0	0	0	0	0.139536	0.524019	0.357094	0.0446539	0	0.0929943	0.391373	0.272806	0.223079	0.0267786	0	0	0.340216	0.0458827	0.295753
ENSMUSG00000117614.1	Gm50068	1210	antisense	0	0	0.317008	0.168412	0.112804	0.0841773	0.0717906	0.0609319	0.505819	0.296037	0.256754	0.647482	0.438024	0.429042	0.687867	0.629314	0.808663	0	0.199408	0.0723	0.35287	0.504849	0.708615
ENSMUSG00000117615.1	4930545E07Rik	862	lincRNA	0	0	0	0	0	0	0	0	0	0	0	0	0	0	0	0	0	0	0	0	0	0	0
ENSMUSG00000117616.1	Gm49984	1082	lincRNA	0	0	0	0	0	0	0	0	0	0.0551763	0.0478546	0	0	0	0	0	0	0	0	0	0.0343436	0	0
ENSMUSG00000117617.1	Gm50065	317	lincRNA	0	0	0	0	0	0	0	0	0	0	0	0	0	0	0	0	0	0	0	0	0	0	0
ENSMUSG00000117618.1	4930578E11Rik	2353	lincRNA	0	0	0	0	0	0.0432871	0	0	0	0	0	0	0	0	0	0	0	0	0	0.014429	0	0	0
ENSMUSG00000117619.1	Gm50079	1679	TEC	0.466101	0.356144	0.856715	0.6473	0.690998	0.545974	0.413897	0.702586	0.596498	0.355573	0.400907	0.25452	0.526116	0.397538	0.309827	0.453526	0.158939	0.411123	0.731671	0.554153	0.450993	0.392725	0.307431
ENSMUSG00000117620.1	Gm50077	2714	processed_pseudogene	0	0	0	0	0	0	0.0320069	0	0	0	0	0	0.0325479	0	0	0	0	0	0	0.010669	0	0.0108493	0
ENSMUSG00000117621.1	Hspe1-rs1	515	protein_coding	12.6125	16.5871	4.8413	5.93529	5.56571	13.0532	10.4577	8.30331	3.56528	2.89809	4.42381	3.18083	1.71524	2.73611	3.23231	2.11226	3.28176	14.5998	5.44743	10.6047	3.62906	2.54406	2.87544	Down	Down	Down
ENSMUSG00000117622.1	Gm20026	318	processed_pseudogene	0	0	0	0	0	0	0	0	0.349937	0.375476	0.651304	0	0	0	0	0.34208	0.279726	0	0	0	0.458906	0	0.207269
ENSMUSG00000117623.1	Gm50014	88	unitary_pseudogene	0	0	0	0	0	0	0	0	0	0.678418	0	0	0	0	0	0	0	0	0	0	0.226139	0	0
ENSMUSG00000117624.1	Gm6751	1102	processed_pseudogene	0	0	0	0	0	0	0	0	0	0	0	0.129261	0	0	0	0.0987128	0.0807195	0	0	0	0	0.0430871	0.0598108
ENSMUSG00000117625.1	Gm21018	1192	processed_pseudogene	0	0	0	0	0	0	0	0	0	0	0	0	0	0	0	0	0	0	0	0	0	0	0
ENSMUSG00000117626.1	Gm7917	543	processed_pseudogene	0	0	0	0	0	0	0	0	0	0	0	0	0	0	0	0	0	0	0	0	0	0	0
ENSMUSG00000117627.1	Tpi-rs10	778	processed_pseudogene	0	0.219598	0.493033	0.261926	0.26316	0.130918	0	0	0.143034	0.537153	0.133107	0.0915463	0.227082	0.285975	0.534909	0.69911	0.457342	0.109799	0.339373	0.0436395	0.271098	0.201535	0.563787
ENSMUSG00000117628.1	Gm50012	1878	sense_intronic	0.625067	0.591325	0.765934	0.868065	0.654117	0.813535	0.601313	0.588879	0.533291	0.349685	0.496281	0.568874	0.517404	0.789807	0.498594	0.521317	0.568389	0.608196	0.762705	0.667909	0.459752	0.625362	0.529433
ENSMUSG00000117629.1	Gm49990	393	processed_pseudogene	0	0	0	0	0	0	0	0	0	0	0	0	0	0	0	0	0	0	0	0	0	0	0
ENSMUSG00000117630.1	Gm49973	368	processed_pseudogene	0	0	0	0.184582	0.185452	0	0.236051	0	1.20957	0.648921	0.703514	0.387082	0.480081	0.403059	1.41359	2.95602	0.96688	0	0.123344	0.0786836	0.854	0.423407	1.77883
ENSMUSG00000117631.1	Gm9400	483	unprocessed_pseudogene	0	0	0	0	0	0	0	0	0	0	0	0.14746	0	0	0	0	0	0	0	0	0	0.0491532	0
ENSMUSG00000117632.1	Gm50049	482	lincRNA	0	0	0	0	0	0	0	0	0	0.12386	0	0	0	0	0	0	0	0	0	0	0.0412868	0	0
ENSMUSG00000117633.1	8430422H06Rik	1271	lincRNA	0	0	0	0	0	0	0	0	0	0	0.0407385	0	0	0	0	0	0	0	0	0	0.0135795	0	0
ENSMUSG00000117634.1	Gm50069	2365	antisense	0.165451	0.28896	0.243285	0.603149	0.721418	0.258405	0.293841	0.405268	0.564635	0.706816	0.306512	0.542078	0.560264	0.313585	0.747855	0.413967	0.413735	0.227205	0.522617	0.319171	0.525988	0.471976	0.525186
ENSMUSG00000117635.1	Gm41653	1723	lincRNA	0	0	0	0	0.0396089	0	0	0	0	0	0	0	0	0.0430429	0	0.0631349	0	0	0.013203	0	0	0.0143476	0.021045
ENSMUSG00000117636.1	Gm38432	990	processed_pseudogene	0	0	0	0	0	0	0	0	0	0	0	0	0	0	0	0	0	0	0	0	0	0	0
ENSMUSG00000117637.1	Gm30091	377	antisense	0.830327	1.13294	1.52618	1.26123	2.17229	1.08068	1.38249	0.391128	3.09931	1.26686	2.06016	4.34517	4.6862	3.34422	2.75968	5.19381	1.4157	0.981634	1.65323	0.951436	2.14211	4.1252	3.12306
ENSMUSG00000117638.1	Gm34743	548	processed_pseudogene	0	0	0	0	0	0	0	0	0	0	0	0	0	0.135334	0	0	0	0	0	0	0	0.0451113	0
ENSMUSG00000117639.1	Gm50018	309	processed_pseudogene	0	0	0	0	0	0	0	0	0.540195	0	0.167568	0.230495	0	0.240009	0.336699	0.704087	0.575747	0	0	0	0.235921	0.156835	0.538844
ENSMUSG00000117640.1	Gm7411	1033	processed_pseudogene	0	0.16539	0.371326	0.460293	0.99099	0	0.252275	0.285489	0.161588	0.577936	0.250623	0.0689478	0.085513	0.358969	0.100716	0.315919	0.0861113	0.0826948	0.607536	0.179255	0.330049	0.171143	0.167582
ENSMUSG00000117641.1	Gm46641	2777	processed_pseudogene	0	0	0	0.0244602	0	0	0.0312808	0	0	0	0.0186455	0	0	0.0267061	0.0374649	0	0	0	0.00815341	0.0104269	0.00621518	0.00890204	0.0124883
ENSMUSG00000117642.1	Amd-ps7	626	processed_pseudogene	0.125013	0.13646	0.153187	0	0.218039	0.162707	0	0.117776	0.177764	0.0953686	0.330854	0.113775	0.28222	0.118471	0	0	0	0.130736	0.123742	0.0934943	0.201329	0.171489	0
ENSMUSG00000117643.1	Gm9390	692	processed_pseudogene	0	0	0.415729	0.196318	0.295865	0	0	0.106543	0.160809	0	0.149649	0.205847	0.127652	0.107172	0.45104	0.157199	0.257089	0	0.302637	0.0355143	0.103486	0.14689	0.288443
ENSMUSG00000117644.1	Gm50053	446	processed_pseudogene	0	0	0	0	0	0	0	0	0	0	0	0	0.19806	0	0.233273	0.243905	0.199446	0	0	0	0	0.0660201	0.225541
ENSMUSG00000117645.1	A830021F12Rik	3401	lincRNA	0	0	0.0563922	0	0.0200665	0	0.0255415	0	0.0490797	0.0175539	0.0304491	0.0209418	0	0.0218062	0.030591	0.0319851	0.0261549	0	0.0254862	0.00851384	0.0323609	0.0142493	0.029577
ENSMUSG00000117646.1	Gm49977	345	processed_pseudogene	0	0	0	0	0	0	0	0	0	0	0	0	0	0	0	0	0	0	0	0	0	0	0
ENSMUSG00000117647.1	Gm49969	1125	antisense	0	0	0	0	0	0	0	0	0	0.0530673	0	0	0	0	0.0924799	0.0966946	0.0790693	0	0	0	0.0176891	0	0.0894146
ENSMUSG00000117648.1	Gm32282	528	bidirectional_promoter_lncRNA	0.148217	0	0.363238	0.128648	0.129254	0.385813	0.16452	0.139636	0.105379	0.226139	0.0980656	0.269784	0.334602	0	0.39409	0.412051	0.673886	0.0741083	0.207047	0.22999	0.143195	0.201462	0.493342
ENSMUSG00000117649.1	Gm9411	929	processed_pseudogene	0	0	0	0	0	0	0	0	0	0	0	0	0	0	0	0	0	0	0	0	0	0	0
ENSMUSG00000117650.1	4933435E02Rik	1389	lincRNA	0.225366	0	0.0690388	0	0.0491333	0.439977	0.375234	0.0530797	0.120173	0.0859622	0.0372776	0.153829	0.127192	0.213572	0.0749027	0.156633	0.320205	0.112683	0.0393907	0.28943	0.0811376	0.164865	0.183913
ENSMUSG00000117651.1	Gm6452	797	processed_pseudogene	0	0	0	0	0.0856288	0	0	0	0	0	0	0	0	0	0.130539	0	0	0	0.0285429	0	0	0	0.0435131
ENSMUSG00000117652.1	Gm2350	479	sense_overlapping	0	0	0	0	0	0	0	0	0.116159	0	0	0	0	0	0	0.454202	0.185705	0	0	0	0.0387196	0	0.213303
ENSMUSG00000117653.1	Gm50009	1312	TEC	1.96839	1.69285	2.04654	2.12269	2.34076	3.02769	1.98628	1.40487	1.95079	2.00216	1.53915	1.62858	1.54855	2.09148	1.50668	2.15573	1.55939	1.83062	2.17	2.13961	1.8307	1.7562	1.7406
ENSMUSG00000117654.1	Gm50050	1195	lincRNA	1.76818	1.85859	11.2346	8.81049	8.62357	3.15366	2.25344	2.52957	2.23491	2.74773	1.90649	2.74164	3.2525	2.91687	5.22376	5.82595	4.46626	1.81339	9.55621	2.64556	2.29638	2.97034	5.17199
ENSMUSG00000117655.1	6720468P15Rik	2867	lincRNA	0.163778	0.059591	0.501717	0.49754	0.476081	0.142106	0.181793	0.180012	0.970353	0.749643	0.758529	0.298108	0.246487	0.206942	0.725775	0.531197	0.434371	0.111684	0.491779	0.16797	0.826175	0.250513	0.563781
ENSMUSG00000117656.1	Gm50225	626	lincRNA	0	0	0.45956	0.325524	0.218039	0	0	0	0.444409	0.858317	0.578994	0.113775	0	0.118471	0.498594	0.695089	0.852584	0	0.334374	0	0.62724	0.0774153	0.682089
ENSMUSG00000117657.1	Gm5836	774	processed_pseudogene	0	0	0	0	0	0	0	0	0.0718864	0.154266	0.200692	0	0	0.0958177	0.134418	0	0.114926	0	0	0	0.142281	0.0319392	0.0831149
ENSMUSG00000117658.1	Gm50417	1792	lincRNA	0	0	0	0	0	0	0	0	0	0	0	0.039745	0	0	0	0	0	0	0	0	0	0.0132483	0
ENSMUSG00000117659.1	Gm50339	459	antisense	0	0	0	0	0	0	0	0	0	0.520268	0.225615	0	0.962254	0.161575	0.226666	0.236997	0.193797	0	0	0	0.248628	0.37461	0.219153
ENSMUSG00000117660.1	Gm18086	669	processed_pseudogene	0	0	0.286681	0.203067	0.408049	0.152249	0	0	0.249507	0	0.0773971	0	0	0.110856	0	0.162603	0	0	0.299266	0.0507497	0.108968	0.0369521	0.054201
ENSMUSG00000117661.1	4931439C15Rik	3226	antisense	0	0	0	0	0	0	0	0	0	0	0	0	0	0	0	0	0	0	0	0	0	0	0
ENSMUSG00000117662.1	Gm4013	816	processed_transcript	0.383619	0.314058	0.822628	0.582699	0.752715	0.374465	0.319363	0.180705	0.477304	1.46325	0.634542	0.785548	1.08254	0.727087	1.02	0.933174	1.09011	0.348839	0.719347	0.291511	0.858367	0.865057	1.01443
ENSMUSG00000117663.1	Gm50297	201	unprocessed_pseudogene	0	0	0	0	0	0	0	0	0	0	0	0	0	0	0	1.0824	0	0	0	0	0	0	0.360801
ENSMUSG00000117664.1	Gm36860	456	lincRNA	0	0.187333	0.210296	0.297921	0.299325	0.223365	0.380994	0.161683	0.610088	0.392768	0.681298	0.468573	1.1623	0.325276	1.82526	1.90845	1.17043	0.0936664	0.269181	0.255348	0.561385	0.65205	1.63471
ENSMUSG00000117665.1	Gm20294	476	processed_pseudogene	0.164408	0	0	0	0	0	0	0	0	0	0	0	0	0	0	0	0.186876	0.0822042	0	0	0	0	0.062292
ENSMUSG00000117666.1	Gm550	1058	protein_coding	7.9146	8.3163	11.0578	11.1712	10.5788	11.2637	11.002	9.89539	8.7825	9.93132	8.173	11.0402	10.3531	11.0754	10.227	11.1043	7.98727	8.11545	10.9359	10.7204	8.96227	10.8229	9.77287
ENSMUSG00000117667.1	Gm18293	213	processed_pseudogene	0.36741	0.40105	0	0.318902	0	0	0	0	0	0	0	0	0	0	0	0	0	0.38423	0.106301	0	0	0	0
ENSMUSG00000117668.1	Gm50198	400	processed_pseudogene	0	0	0	0	0	0	0	0	0	0	0	0	0	0	0	0	0	0	0	0	0	0	0
ENSMUSG00000117669.1	Gm5509	1230	processed_pseudogene	0.0636247	0	0	0	0.0554847	0	0	0	0.0452358	0	0	0	0	0	0	0	0	0.0318123	0.0184949	0	0.0150786	0	0
ENSMUSG00000117670.1	Gm50270	1655	lincRNA	0	0	0	0	0.0824727	0	0.0524874	0	0	0	0	0	0	0.0448114	0	0	0.053748	0	0.0274909	0.0174958	0	0.0149371	0.017916
ENSMUSG00000117671.1	Gm50128	4063	bidirectional_promoter_lncRNA	0.0192612	0	0.047204	0	0.033594	0	0	0	0.041083	0.0146938	0.0509758	0.0175297	0.0652239	0.0182532	0.0512133	0.133868	0.13136	0.00963061	0.0269327	0	0.0355842	0.0336689	0.105481
ENSMUSG00000117672.1	1700122C19Rik	6582	lncRNA	0	0	0	0	0	0	0	0	0	0	0	0	0	0	0	0	0	0	0	0	0	0	0
ENSMUSG00000117673.1	Gm6974	656	processed_pseudogene	0	0	0	0	0	0	0	0	0	0	0	0	0	0	0	0	0	0	0	0	0	0	0
ENSMUSG00000117674.1	Gm31087	647	antisense	0	0.13203	0	0	0	0	0.134261	0	0	0	0	0.110082	0	0	0.321607	0	0	0.0660152	0	0.0447536	0	0.036694	0.107202
ENSMUSG00000117675.1	Gm46644	313	processed_pseudogene	0	0	0	0.217016	0	0	0	0	0	0	0	0.22755	0.28222	0	0	1.04263	0.284195	0	0.0723387	0	0	0.169923	0.442276
ENSMUSG00000117676.1	Gm50314	1370	antisense	0	0	0.139993	0.0991621	0.0498147	0	0.126813	0	0.12184	0.174309	0.113384	0.103975	0.193434	0.0541335	0.607532	0.714623	0.194787	0	0.0963231	0.0422709	0.136511	0.117181	0.505647
ENSMUSG00000117677.1	Gm50409	848	processed_pseudogene	0	0	0	0	0	0	0	0	0	0	0	0	0	0	0	0	0	0	0	0	0	0	0
ENSMUSG00000117678.1	Gm50219	401	processed_pseudogene	0	0	0	0	0	0	0	0	0	0	0	0	0	0	0	0	0	0	0	0	0	0	0
ENSMUSG00000117679.1	Apbb3	3477	protein_coding	6.54966	5.77353	7.44654	6.44682	7.41934	6.85475	6.72049	6.40373	9.37736	8.87699	7.9522	13.3146	12.7027	13.5656	12.6871	12.2015	11.8962	6.1616	7.10424	6.65965	8.73551	13.1943	12.2616
ENSMUSG00000117680.1	Gm50148	391	processed_pseudogene	0	0	0	0	0	0	0	0	0	0	0	0	0	0	0	0	0	0	0	0	0	0	0
ENSMUSG00000117681.1	Gm50198	400	processed_pseudogene	0	0	0	0	0	0	0	0	0.5564	0	0.38834	1.95863	0.883349	0.927037	1.0404	1.35977	0.222382	0	0	0	0.314913	1.25634	0.874183
ENSMUSG00000117682.1	Gm18379	574	processed_pseudogene	0	0.148822	0.167064	0.118338	0.118896	0.354894	0	0	0	0	0	0	0.461681	0.387611	0	0.189515	0	0.0744109	0.134766	0.118298	0	0.283097	0.0631716
ENSMUSG00000117683.1	Gm50389	207	processed_pseudogene	0	0	0	0	0	0	0	0	0	0	0	0	0	0	0	0	0	0	0	0	0	0	0
ENSMUSG00000117684.1	4930449E18Rik	391	antisense	0	0	0	0	0	0	0	0	0	0	0	0	0	0	0	0	0	0	0	0	0	0	0
ENSMUSG00000117685.1	Gm50299	669	lincRNA	0	0	0	0	0	0.152249	0	0	0.083169	0.178478	0	0.106462	0	0.110856	0.155516	0.162603	0.132964	0	0	0.0507497	0.0872155	0.0724394	0.150361
ENSMUSG00000117686.1	Gm50122	318	processed_pseudogene	0.246095	0.268628	0	0	0.214611	0	0.273166	0	0	0	0.162826	0	0	0.233217	0.327169	0	0	0.257362	0.0715369	0.0910552	0.0542753	0.0777389	0.109056
ENSMUSG00000117687.1	Gm50182	663	lincRNA	0	0	0	0	0	0	0	0	0	0	0	0	0	0	0	0	0	0	0	0	0	0	0
ENSMUSG00000117688.1	Gm8629	475	processed_pseudogene	0	0	0	0.143002	0	0	0	0	0.117137	0	0	0	0	0	0	0.229014	0	0	0.0476674	0	0.0390456	0	0.0763379
ENSMUSG00000117689.1	Gm50392	664	processed_pseudogene	0	0	0	0	0	0	0	0	0	0	0	0	0	0	0	0	0	0	0	0	0	0	0
ENSMUSG00000117690.1	Gm50430	419	lincRNA	0	0	0	0	0	0	0	0	0	0.142484	0.123577	0	0	0	0	0	0	0	0	0	0.0886869	0	0
ENSMUSG00000117691.1	Gm50319	744	processed_pseudogene	0.105186	0	0	0.0912985	0	0.136901	0	0	0.673065	0.802429	0.765544	0.19146	0.474919	0.199363	1.95774	1.75454	2.39121	0.052593	0.0304328	0.0456338	0.747013	0.28858	2.0345
ENSMUSG00000117692.1	Gm50114	574	lincRNA	0	0	0	0.118338	0.118896	0	0	0	0.0969339	0.104008	0.0902067	0	0	0.258407	0.181254	0	0.309941	0	0.079078	0	0.0970496	0.0861358	0.163732
ENSMUSG00000117693.1	Gm50272	402	processed_pseudogene	0	0	0	0	0	0	0	0	0.415224	0.148509	0	0.177172	0.439477	0	0.517611	0	0.221276	0	0	0	0.187911	0.20555	0.246296
ENSMUSG00000117694.1	Snhg4	2166	protein_coding	2.49299	2.24799	1.28391	0.721283	1.1973	4.6554	3.64952	3.47194	0.61651	0.771755	0.669345	1.08512	0.734085	0.855989	0.672465	1.20533	0.985628	2.37049	1.0675	3.92562	0.68587	0.89173	0.954476	Down	Down	Down
ENSMUSG00000117695.1	Gm31912	5108	lincRNA	0	0	0	0	0	0	0.017006	0	0.0108927	0	0.0101368	0	0	0.014519	0	0.0212963	0.0174144	0	0	0.00566867	0.00700983	0.00483966	0.0129036
ENSMUSG00000117696.1	Gm50100	1079	lincRNA	0	0	0	0.0629528	0.0632495	0	0	0.0683296	0.154699	0.110659	0.0479876	0.0660084	0.0818674	0	0	0	0	0	0.0420674	0.0227765	0.104449	0.0492919	0
ENSMUSG00000117697.1	Siah1-ps1	847	processed_pseudogene	0	0	0	0	0	0	0	0	0	0	0	0	0	0	0	0	0	0	0	0	0	0	0
ENSMUSG00000117698.1	BC037704	1999	processed_transcript	0.782975	0.640998	2.6864	2.14074	2.11669	0.866197	0.651826	0.737645	2.42155	2.03084	2.02038	2.10213	2.03272	2.1518	3.2789	3.37391	2.58093	0.711987	2.31461	0.751889	2.15759	2.09555	3.07791
ENSMUSG00000117699.1	Gm8222	543	processed_pseudogene	0	0.157318	0	0	0	0	0.159975	0.135778	0.307404	0.219892	0.190713	0.262332	0.162679	0.54632	0.191602	0	0.163818	0.078659	0	0.0985846	0.239336	0.323777	0.118473
ENSMUSG00000117700.1	Gm50359	308	processed_pseudogene	0.254086	0	0.311347	0.220539	0.443157	0	0.282035	0	0.903247	0.581501	1.00867	0.231244	0.860405	0.481577	1.68896	0.706373	1.15523	0.127043	0.325014	0.0940115	0.831141	0.524409	1.18352
ENSMUSG00000117701.1	Gm38695	705	lincRNA	0	0	0	0	0	0	0	0	0.078922	0.0846819	0.0734449	0	0	0	0	0	0	0	0	0	0.0790163	0	0
ENSMUSG00000117702.1	Gm50281	1212	lincRNA	0.0645696	0	0.158242	0.112089	0.225235	0.252115	0.143344	0.121663	0.642707	0.738871	0.811711	0.646414	0.655952	0.795477	1.63099	0.98729	1.32108	0.0322848	0.165189	0.172374	0.731096	0.699281	1.31312
ENSMUSG00000117703.1	Gm50306	414	lincRNA	0	0	0	0	0.164846	0	0	0	0	0	0	0	0	0	0	0	0.214862	0	0.0549486	0	0	0	0.0716207
ENSMUSG00000117704.1	Gm50273	2415	TEC	0	0	0.0794161	0	0	0.0843516	0	0.030529	0.0460787	0.0247208	0.0643213	0.0589839	0	0.0307093	0	0.0900882	0.0368335	0	0.026472	0.0382936	0.0450403	0.0298977	0.0423072
ENSMUSG00000117705.1	Gm50113	496	processed_pseudogene	0	0	0	0	0	0	0	0	0.112178	0.240729	0	0	0	0	0	0.219317	0	0	0	0	0.117635	0	0.0731058
ENSMUSG00000117706.1	Gm50184	111	processed_pseudogene	4.23018	3.07833	4.31959	3.67168	1.84449	4.58804	3.13033	5.3137	5.01262	10.219	6.99711	2.5666	3.97905	9.35388	12.1849	10.7801	8.01378	3.65426	3.27859	4.34403	7.40959	5.29984	10.3263
ENSMUSG00000117707.1	Gm50378	505	lincRNA	0	0	0	0	0	0	0	0	0	0	0.102532	0	0	0	0	0	0	0	0	0	0.0341773	0	0
ENSMUSG00000117708.1	Gm18530	1024	processed_pseudogene	0	0	0	0	0	0	0.0848307	0	0	0	0	0	0	0	0	0	0	0	0	0.0282769	0	0	0
ENSMUSG00000117709.1	Gm50178	225	processed_pseudogene	0	0	0	0	0	0.452687	0	0	0	0	0	0	0	0	0	0	0	0	0	0.150896	0	0	0
ENSMUSG00000117710.1	Gm10817	1292	antisense	0.121143	0.26447	0	0.36802	0.158466	0.15767	0.336171	0.228259	0.775171	0.369664	0.240458	0.496136	0.341853	0.287008	0.322105	0.757766	0.550792	0.192806	0.175496	0.2407	0.461764	0.374999	0.543554
ENSMUSG00000117711.1	Rpl37-ps1	267	processed_pseudogene	0	0	0.359157	0.508809	0	0	0	0	0.625169	0.447197	0.581783	0	0	0.277764	0.389663	0	0.333157	0	0.289322	0	0.551383	0.0925879	0.24094
ENSMUSG00000117712.1	Gm19159	985	processed_pseudogene	0	0	0.19471	0.206881	0.277142	0.103406	0	0	0.451899	0.24244	0.473104	0.0723077	0	0	0	0	0	0	0.226245	0.0344685	0.389148	0.0241026	0
ENSMUSG00000117713.1	Gm46637	2990	lincRNA	0	0	0.0320719	0	0	0	0	0	0	0.0798672	0.0173173	0.0476408	0	0.0248037	0	0.0363818	0.0892504	0	0.0106906	0	0.0323948	0.0241482	0.0418774
ENSMUSG00000117714.1	Gm50439	267	processed_pseudogene	0.586205	0.959817	0.718314	2.03524	0.511207	1.14443	1.62672	1.6568	0.20839	0.670795	0.77571	0	1.32337	0	0	0	0.333157	0.773011	1.08825	1.47598	0.551632	0.441123	0.111052
ENSMUSG00000117715.1	Gm50413	411	lincRNA	0	0	0	0	0	0	0	0	0	0	0.125982	0.519876	0.64478	0	0.506277	0.264675	0.21643	0	0	0	0.041994	0.388219	0.329127
ENSMUSG00000117716.1	Gm30082	835	lncRNA	0	0	0	0	0	0	0	0	0	0	0	0	0	0	0	0	0	0	0	0	0	0	0
ENSMUSG00000117717.1	Gm30192	3197	lincRNA	0.0244787	0	0	0.0424936	0.0213469	0.127438	0.135857	0.046123	0.0348077	0.112044	0.048588	0.0891123	0.0828917	0.0463953	0.292887	0.102078	0.111295	0.0122393	0.0212802	0.103139	0.0651465	0.0727998	0.168754
ENSMUSG00000117718.1	1500032F14Rik	460	lincRNA	0.170127	0.557111	0	0.295331	0.148361	0	0	0.160278	0.241913	0.389353	0.337687	0.154833	0.192032	0.161224	0.452347	0.709444	0	0.363619	0.147897	0.0534258	0.322984	0.169363	0.387264
ENSMUSG00000117719.1	Gm50214	705	lincRNA	0.444019	0	0.680106	0.481745	0.871228	0.288949	0.123215	0.209156	0.473532	0.42341	0.440669	0.303077	0.501191	0	0.737872	0.1543	0.378523	0.22201	0.677693	0.207107	0.44587	0.268089	0.423565
ENSMUSG00000117720.1	Gm5249	545	processed_pseudogene	0.43078	0.156741	0	0.124635	0.375667	0.186889	0.318777	0	0.408367	0.328628	0.57004	0.130684	0.162082	0.136079	0.954494	1.59679	1.46895	0.29376	0.166767	0.168555	0.435678	0.142949	1.34008
ENSMUSG00000117721.1	Gm50221	2698	antisense	0	0	0	0	0	0	0	0	0.0206227	0.0442556	0	0	0	0	0.0771237	0	0.03297	0	0	0	0.0216261	0	0.0366979
ENSMUSG00000117722.1	Gm18910	802	processed_pseudogene	0	0	0	0	0	0	0	0.0919297	0	0	0	0	0	0	0	0	0	0	0	0.0306432	0	0	0
ENSMUSG00000117723.1	Gm50382	415	processed_pseudogene	0	0	0	0	0	0	0.209317	0	0.134072	0.143857	0	0	0	0.178706	0	0	0	0	0	0.0697724	0.0926432	0.0595686	0
ENSMUSG00000117724.1	Gm50231	259	processed_pseudogene	0	0	0	0	0	0	0	0	0	0	0	0	0	0	0	0.420006	0	0	0	0	0	0	0.140002
ENSMUSG00000117725.1	Gm50240	6295	antisense	0.13675	0.176411	0.289437	0.302133	0.422812	0.194163	0.110394	0.199106	0.238647	0.170709	0.197409	0.260227	0.350814	0.377	0.512349	0.622102	0.57936	0.156581	0.338127	0.167888	0.202255	0.329347	0.57127
ENSMUSG00000117726.1	Gm7674	990	processed_pseudogene	0	0	0.0968636	0.0686122	0	0	0	0	0	0	0.0523017	0	0	0	0.105091	0	0	0	0.0551586	0	0.0174339	0	0.0350303
ENSMUSG00000117727.1	Gm3587	412	lincRNA	0	0	0.465509	0.164869	0.331292	0.24722	0	0.178951	0.405146	0.144905	0.377029	0.864357	0.643215	0.540021	1.26262	1.05613	1.94315	0	0.320557	0.142057	0.309027	0.682531	1.42063
ENSMUSG00000117728.1	Gm34299	1574	antisense	0.149158	0.0542717	0.121849	0.474706	0.433584	0.0647106	0.0551885	0.374728	0.388844	0.455152	0.328962	0.542997	0.44897	0.424057	0.330495	0.345557	0.28257	0.101715	0.34338	0.164876	0.390986	0.472008	0.319541
ENSMUSG00000117729.1	Gm5242	1233	processed_pseudogene	0	0.138562	0.388868	0.22036	0.387448	0	0.211354	0.179386	0.0902515	0.0968382	0.0839881	0.28882	0.143285	0.240593	0.0843795	0	0.144287	0.0692812	0.332225	0.130247	0.0903593	0.224233	0.0762222
ENSMUSG00000117730.1	Gm5503	558	processed_pseudogene	6.17091	5.81739	2.06226	2.31289	2.4461	5.84112	4.3589	5.68152	1.79484	2.13981	3.52614	2.68044	4.90749	2.79108	3.54258	1.16969	2.86945	5.99415	2.27375	5.29385	2.48693	3.45967	2.52724
ENSMUSG00000117731.1	Gm50145	538	antisense	0	0	0	0	0	0	0	0	0	0.221936	0	0	0	0	0	0	0	0	0	0	0.0739786	0	0
ENSMUSG00000117732.1	Gm50364	1853	protein_coding	0.211167	0.0461002	0.155254	0.0733147	0.14732	0.274837	0.187516	0.23873	0.150135	0.128874	0.167659	0.153746	0.286028	0.120069	0.280734	0.117411	0.0960096	0.128633	0.125296	0.233694	0.148889	0.186615	0.164718
ENSMUSG00000117733.1	AC163347.1	614	lincRNA	0	0	0	0	0	0	0	0	0.090619	0	0	0	0	0	0	0	0	0	0	0	0.0302063	0	0
ENSMUSG00000117734.1	Gm50117	349	TEC	0.224236	0	0	0	0	0	0	0	0	0	0	0	0	0	0	0	0	0.112118	0	0	0	0	0
ENSMUSG00000117735.1	Gm18963	616	processed_pseudogene	0	0.138675	0.311347	0.11027	0.221578	0	0	0	0.0903247	0	0	0	0	0.120394	0	0	0	0.0693374	0.214398	0	0.0301082	0.0401315	0
ENSMUSG00000117736.1	Gm50386	1069	lincRNA	0	0	0.0897053	0	0	0	0	0	0	0	0	0	0	0	0.0973245	0.10176	0	0	0.0299018	0	0	0	0.0663615
ENSMUSG00000117737.1	Gm22219	2063	lincRNA	0	0	0	0	0.033081	0	0	0	0.0539409	0.0868164	0.100395	0	0	0	0	0	0	0	0.011027	0	0.0803841	0	0
ENSMUSG00000117738.1	Cyp2c71-ps	325	processed_pseudogene	0	0	0.295061	0.209003	0	0	0	0	0.3424	0.367389	1.11523	0.657443	0.2718	0.684581	1.28049	0.334712	0.273701	0	0.168022	0	0.608341	0.537941	0.629635
ENSMUSG00000117739.1	Gm36787	382	antisense	0.614594	1.11811	0.753101	0.533451	0	0.266635	0.2274	0.386009	0.873927	0.625139	0.813277	1.30513	1.38746	0.970719	0.272356	0.854305	0.931444	0.866353	0.428851	0.293348	0.770781	1.2211	0.686035
ENSMUSG00000117740.1	Gm4242	331	processed_pseudogene	0	0.258078	0.289713	0	0	0	0	0	0	0	0	0	0	0	0	0.328645	0	0.129039	0.0965709	0	0	0	0.109548
ENSMUSG00000117741.1	1700080C20Rik	186	lincRNA	0	0	0	0	0	0	0	0	0.59828	1.60486	0.835139	0.38292	1.42476	0.797451	0.559354	1.75454	1.43472	0	0	0	1.01276	0.868376	1.24954
ENSMUSG00000117742.1	4930415P13Rik	534	TEC	0.146551	0	0.359157	0.381607	0.255604	0	0.162672	0	0.104195	0.223598	0.0969638	0	0	0	0	0	0	0.0732756	0.332123	0.0542239	0.141586	0	0
ENSMUSG00000117743.1	Gm50232	1404	antisense	0	0	0.0683012	0	0.0972168	0.072546	0.0618708	0.0525126	0.0792593	0.0850438	0.147518	0.0507287	0	0.105645	0.0741025	0	0	0	0.0551727	0.0623098	0.10394	0.0521246	0.0247008
ENSMUSG00000117744.1	Vmn1r59	4067	protein_coding	0	0	0	0	0	0	0	0	0	0	0	0	0	0	0	0	0	0	0	0	0	0	0
ENSMUSG00000117745.1	Gm50410	999	lincRNA	0.0783367	0.256528	0.191982	0	0	0.101957	0.173907	0.147603	0.111391	0.239042	0.155491	0.213883	0.0884233	0.148474	0	0	0.089042	0.167432	0.0639939	0.141156	0.168642	0.15026	0.0296807
ENSMUSG00000117746.1	Gm50372	502	processed_pseudogene	0	0	0	0	0	0	0	0	0.33251	0	0.412579	0.141879	0	0.147735	0.207251	0	0	0	0	0	0.248363	0.0965378	0.0690836
ENSMUSG00000117747.1	Gm50438	554	transcribed_processed_pseudogene	0.565042	0.616778	0.519287	0.367831	0.739128	2.02238	0.783995	0.133082	0.200867	0.538815	0.28039	0.642807	0.159449	0.133868	0.563393	1.37449	0.642259	0.59091	0.542082	0.97982	0.340024	0.312042	0.860049
ENSMUSG00000117748.1	Gm50241	2786	protein_coding	0	0	0	0	0	0	0	0	0	0	0	0	0	0	0	0	0	0	0	0	0	0	0
ENSMUSG00000117749.1	Gm50245	1210	TEC	0	0.141196	0.079252	0.168412	0.169205	0	0	0	0.183934	0.148018	0.256754	0.235448	0.219012	0.36775	0.343934	0.629314	0.367574	0.0705981	0.138956	0	0.196235	0.27407	0.446941
ENSMUSG00000117750.1	Gm30190	475	lincRNA	0	0	0	0	0	0	0	0	0	0	0	0	0	0.156132	0	0	0	0	0	0	0	0.0520442	0
ENSMUSG00000117751.1	Gm50256	342	TEC	0	0	0	0.198614	0	0	0	0	0	0.174564	0	0	0	0.216851	0.30421	0	0	0	0.0662047	0	0.0581879	0.0722836	0.101403
ENSMUSG00000117752.1	Gm35554	5484	processed_transcript	0	0	0	0.0247725	0.0124446	0	0	0	0.0304377	0.0326591	0.0377671	0.0129874	0	0.0135235	0.0189715	0.0396723	0.0973227	0	0.0124057	0	0.0336213	0.00883698	0.0519888
ENSMUSG00000117753.1	Gm5504	605	processed_pseudogene	0	0	0	0	0	0	0	0	0	0	0	0	0	0	0.171967	0	0	0	0	0	0	0	0.0573223
ENSMUSG00000117754.1	Rpl37a-ps2	266	processed_pseudogene	0	0	0	0	0	0	0	0	0	0	0	0	0	0	0	0	0	0	0	0	0	0	0
ENSMUSG00000117755.1	Gm50188	225	processed_pseudogene	0	0	0	0	0	0	0	0	0	0	0	0	0.3926	0	0	0	0	0	0	0	0	0.130867	0
ENSMUSG00000117756.1	Gm50320	120	processed_pseudogene	0	0	0	0	0	0	0	0	0	0	0.431489	0	0	0	0	0	0.741274	0	0	0	0.14383	0	0.247091
ENSMUSG00000117757.1	Gm50169	2636	antisense	0.0890649	0.259253	0.509305	0.515372	0.23301	0.193199	0	0.0839086	0.18997	0.656799	0.510715	0.270194	0.502664	0.478289	0.315751	0.330141	0.43869	0.174159	0.419229	0.0923692	0.452495	0.417049	0.361527
ENSMUSG00000117758.1	Gm50302	457	lincRNA	0	0	0	0	0	0	0	0	0	0	0	0	0	0	0	0	0	0	0	0	0	0	0
ENSMUSG00000117759.1	AA684185	630	transcribed_processed_pseudogene	0.248439	0.949152	1.36993	0.539096	0.866618	0.485022	0.551534	1.05325	6.27054	7.58105	5.75318	11.3052	9.11392	10.9479	9.90856	8.97879	6.77737	0.598796	0.925214	0.696603	6.53492	10.4557	8.5549
ENSMUSG00000117760.1	Gm41561	487	antisense	0.160695	0	0	0	0	0	0	0	0	0	0	0	0	0	0	0.670112	0.182655	0.0803474	0	0	0	0	0.284256
ENSMUSG00000117761.1	Gm50428	315	IG_V_pseudogene	0	0	0	0	0	0	0	0	0	0	0	0	0	0	0	0	0	0	0	0	0	0	0
ENSMUSG00000117762.1	Gm30889	1045	lincRNA	0.0748884	0.0817452	0.0917655	0.195003	0.391844	0.194937	0.332504	0.0705528	0.26622	0.28565	0.247745	0.34078	0.084531	0.0709693	1.19472	0.72868	0.34049	0.0783168	0.226204	0.199331	0.266538	0.165427	0.754629
ENSMUSG00000117763.1	9830166K06Rik	2742	lincRNA	0.0570812	0	0.209836	0.148635	0.423116	0.0371461	0.03168	0.0806648	0.608753	0.653181	0.472088	0.0519497	0.257724	0.162282	0.265601	0.238034	0.0973227	0.0285406	0.260529	0.0498303	0.578008	0.157319	0.200319
ENSMUSG00000117764.1	Gm50143	979	sense_intronic	0.079937	0.0872561	0	0	0.0697101	0.104039	0	0	0	0.121963	0	0	0	0	0.212543	0	0	0.0835966	0.0232367	0.0346798	0.0406542	0	0.0708477
ENSMUSG00000117765.1	Gm5236	762	processed_pseudogene	0	0	0	0	0	0	0	0	0	0	0	0	0	0	0	0	0	0	0	0	0	0	0
ENSMUSG00000117766.1	Gm50354	261	TEC	0	0	0	0	0	0	0	0	0	0	0	0	0	0	0.39862	0	0	0	0	0	0	0	0.132873
ENSMUSG00000117767.1	Gm18786	1236	processed_pseudogene	0	0.069113	0	0	0	0	0	0	0	0	0	0	0	0	0	0	0	0.0345565	0	0	0	0	0
ENSMUSG00000117768.1	8030456M14Rik	1007	bidirectional_promoter_lncRNA	1.01029	1.10279	1.52365	1.55144	1.28766	1.21376	0.690103	0.878582	1.6576	1.66	0.976956	2.54621	2.19302	2.72495	2.06633	4.10496	3.97506	1.05654	1.45425	0.927481	1.43152	2.48806	3.38212
ENSMUSG00000117769.1	Gm8594	610	processed_pseudogene	0	0	0	0	0	0.166975	0	0	0	0	0	0	0	0.121579	0	0	0	0	0	0.0556582	0	0.0405262	0
ENSMUSG00000117770.1	Gm50285	1339	lincRNA	0	0	0.0716168	0.050729	0.101936	0	0	0	0.166214	0.401275	0.270687	0.0531912	0	0	0.310799	0.0812408	0	0	0.0747606	0	0.279392	0.0177304	0.13068
ENSMUSG00000117771.1	Gm25432	728	processed_pseudogene	2.79494	4.45893	2.10758	1.30627	0.656213	5.03676	4.53425	3.84842	1.29929	1.06608	1.13799	1.17401	1.45607	1.12059	1.71494	1.7931	1.46626	3.62694	1.35669	4.47314	1.16779	1.25022	1.6581
ENSMUSG00000117772.1	Gm50333	397	lincRNA	0.197124	0	0.241549	0.342197	0.171905	0.513121	0	0.185712	0.560605	0.300759	0	0.179403	0	0.186808	0.52413	0.274009	0	0.0985622	0.251883	0.232944	0.287121	0.122071	0.266046
ENSMUSG00000117773.1	Gm50375	692	lincRNA	0	0.246889	0.277153	0.196318	0.0986216	0	0.25106	0	0.562833	0.431364	0.0748246	0.617541	0.510606	0.107172	0.300693	0	0.385634	0.123445	0.190698	0.0836866	0.35634	0.411773	0.228776
ENSMUSG00000117774.1	Gm18610	648	processed_pseudogene	0	0	0	0	0.105318	0	0	0	0	0	0	0	0	0	0	0	0	0	0.0351061	0	0	0	0
ENSMUSG00000117775.1	Gm50462	2678	sense_intronic	18.761	19.8408	11.2796	11.8959	13.2262	36.9308	31.3343	26.7049	7.16797	7.62422	6.34182	9.44144	10.1595	10.6897	7.61457	8.53029	6.64324	19.3009	12.1339	31.6567	7.04467	10.0969	7.59603
ENSMUSG00000117776.1	Gm50230	3709	lncRNA	0	0	0	0	0	0	0	0	0	0	0	0	0	0	0	0	0	0	0	0	0	0	0
ENSMUSG00000117777.1	Gm50267	150	processed_pseudogene	0	0	0	0	0	0	0	0	0	0.79601	0	0	0.588899	0	0	0	0	0	0	0	0.265337	0.1963	0
ENSMUSG00000117778.1	Gm50384	1616	antisense	0	0	0	0	0	0	0	0	0	0	0	0	0	0	0	0	0	0	0	0	0	0	0
ENSMUSG00000117779.1	Gm19209	626	processed_pseudogene	0.125013	0.13646	0.153187	0	0.327058	0	0.138765	0.117776	0.355527	0.190737	0.496281	0.113775	0.14111	0.118471	0.332396	0	0.568389	0.130736	0.160082	0.0855135	0.347515	0.124452	0.300262
ENSMUSG00000117780.1	Gm3734	2424	lincRNA	0.581126	0.528612	3.12529	3.33465	3.40668	0.966442	0.860066	0.729977	2.29538	1.92106	1.70887	1.29283	1.49411	1.07083	1.28762	1.34631	1.06421	0.554869	3.28887	0.852162	1.9751	1.28593	1.23271
ENSMUSG00000117781.1	Gm17266	2073	protein_coding	0.60402	0.535701	0.601367	0.524273	0.625508	0.982678	0.54475	0.711314	0.671009	0.37439	0.324709	0.13743	0.170448	0.393532	0.552069	0.577229	0.429102	0.569861	0.583716	0.746247	0.456703	0.233803	0.519467		Down
ENSMUSG00000117782.1	Gm18999	1570	processed_pseudogene	0	0	0.0610796	0.043265	0	0	0	0	0.0354395	0	0	0	0	0	0.132535	0.0692876	0.113316	0	0.0347815	0	0.0118132	0	0.105046
ENSMUSG00000117783.1	Gm31265	937	lincRNA	0.584641	1.36751	2.14919	2.53726	2.11221	1.41314	1.66873	0.786848	2.07834	2.10259	1.3815	2.73642	2.9225	2.77023	2.55381	3.36677	3.41762	0.976075	2.26622	1.28957	1.85414	2.80972	3.11273
ENSMUSG00000117784.1	Vmn2r-ps108	2241	unprocessed_pseudogene	0.838108	1.0292	0.77024	0.788076	1.03542	1.22716	1.12411	1.08568	0.645534	0.719286	0.554524	0.508509	0.473011	0.62878	0.789236	0.631039	0.912948	0.933655	0.864578	1.14565	0.639781	0.536767	0.777741
ENSMUSG00000117785.1	Gm5827	1375	processed_pseudogene	0	0	0.0697418	0	0.0496336	0.074076	0.126352	0.0536201	0.0404655	0.0434187	0.0376572	0	0	0	0	0.0791138	0	0	0.0397918	0.0846826	0.0405138	0	0.0263713
ENSMUSG00000117786.1	Gm10503	4014	antisense	0	0	0	0	0	0	0	0	0.0138615	0	0	0	0.0220067	0.0184761	0	0	0	0	0	0	0.0046205	0.0134943	0
ENSMUSG00000117787.1	Gm50177	312	processed_pseudogene	0	0	0	0	0	0	0	0	0	0	0	0	0	0	0	0	0	0	0	0	0	0	0
ENSMUSG00000117788.1	Gm5517	478	processed_pseudogene	0	0	0	0	0.142774	0	0	0	0.116402	0	0.216647	0	0.184801	0.155153	0.65297	1.36546	1.11656	0	0.0475915	0	0.111016	0.113318	1.045
ENSMUSG00000117789.1	Gm50388	3572	protein_coding	0.0219088	0	0	0	0.0382117	0	0.0243188	0	0	0.0334271	0.0144957	0.0199393	0.0247298	0	0	0.0304539	0	0.0109544	0.0127372	0.00810626	0.0159743	0.0148897	0.0101513
ENSMUSG00000117790.1	Gm46652	545	lincRNA	0.143593	0	0.175954	0.623175	0.500889	0	0.159388	0.13528	0.510459	0.328628	0.28502	0.261369	0	0.408236	0.763596	1.19759	0.979298	0.0717967	0.433339	0.0982228	0.374702	0.223202	0.980163
ENSMUSG00000117791.1	4930541O19Rik	302	lincRNA	0	0.28286	0	0	0.225981	0	0	0	1.28967	0.988423	1.20017	0.943352	0	0.491145	0.344503	0.360204	0.589092	0.14143	0.0753269	0	1.15942	0.478166	0.431266
ENSMUSG00000117792.1	4930588A03Rik	3036	processed_transcript	0	0	0	0	0	0	0	0	0	0	0	0	0.0290958	0	0	0.071661	0	0	0	0	0	0.00969861	0.023887
ENSMUSG00000117793.1	Gm5693	421	processed_pseudogene	0	0	0	0	0	0	0	0	0.132162	0	0.245979	0	1.04911	0.352318	0.741377	1.03355	1.05645	0	0	0	0.126047	0.467142	0.943793
ENSMUSG00000117794.1	Gm50328	1711	lincRNA	0.0457384	0.0499262	0	0	0	0	0	0	0.130076	0.139569	0.0605244	0	0	0.0433448	0	0.127155	0.103978	0.0478323	0	0	0.110057	0.0144483	0.0770444
ENSMUSG00000117795.1	Gm50104	494	processed_pseudogene	0	0	0	0	0.2763	0	0	0	0	0	0	0	0	0	0	0	0	0	0.0921001	0	0	0	0
ENSMUSG00000117796.1	Gm35406	1824	lincRNA	0	0	0	0.0372402	0.0374157	0.0558413	0	0.0404209	0.244035	0.163653	0.255487	0	0.0484292	0.081319	0.570394	0.715667	0.780289	0	0.0248853	0.0320874	0.221058	0.0432494	0.688783
ENSMUSG00000117797.1	2900057B20Rik	1016	antisense	0	0	0	0	0.134343	0	0.170997	0	0.219055	0.352563	0.101926	0.140203	0.0869438	0	0.409606	0.107068	0.262656	0	0.0447809	0.0569991	0.224515	0.0757155	0.259777
ENSMUSG00000117798.1	Gm50164	2593	lincRNA	0	0	0	0	0	0	0	0	0.107289	0.138143	0.0399372	0	0	0	0.0401234	0.041952	0.171525	0	0	0	0.095123	0	0.0845335
ENSMUSG00000117799.1	Gm50295	515	lincRNA	0	0	0.186204	0.263791	0.39755	0.197776	0	0.14316	0	0.115924	0.201082	0	0.171524	0.288011	0.202019	0.211226	0.345448	0	0.282515	0.113645	0.105669	0.153178	0.252898
ENSMUSG00000117800.1	1700122C19Rik	6582	processed_transcript	0	0	0.0145693	0.01032	0	0	0	0.0112014	0.0845336	0.0907031	0.173067	0.0108209	0.0268414	0.0563377	0.0158067	0.0165271	0.0270291	0	0.00829641	0.0037338	0.116101	0.0313333	0.0197877
ENSMUSG00000117801.1	Gm50391	1267	processed_pseudogene	0	0	0	0	0	0	0	0	0	0	0	0	0	0	0	0	0	0	0	0	0	0	0
ENSMUSG00000117802.1	Gm18929	2144	unprocessed_pseudogene	0	0	0	0	0	0	0	0	0	0	0	0	0	0	0	0	0	0	0	0	0	0	0
ENSMUSG00000117803.1	Gm50379	178	processed_pseudogene	0	0	0	0	0	0	0	0	0	0	0	0	0	0	0	0	0	0	0	0	0	0	0
ENSMUSG00000117804.1	Gm6252	580	processed_pseudogene	4.04785	3.38749	3.14139	2.22516	2.35332	5.79517	3.74425	3.94062	3.0698	3.4997	3.39239	2.82436	3.50294	3.06881	2.87007	2.43821	3.06734	3.71767	2.57329	4.49335	3.32063	3.13204	2.79187
ENSMUSG00000117805.1	Gm18280	682	lincRNA	0.114748	0.250509	0.562434	0.796787	0.200135	0	0.12737	0.108105	0.163167	0	0.0759218	0.104433	0.38857	0	0	0.159504	0.13043	0.182629	0.519785	0.0784918	0.0796963	0.164334	0.0966444
ENSMUSG00000117806.1	Gm50325	1079	processed_pseudogene	0	0	0	0	0	0	0	0	0	0	0	0	0	0	0	0	0	0	0	0	0	0	0
ENSMUSG00000117807.1	Gm7074	1454	processed_pseudogene	0.0538228	0.0587508	0.0659525	0.0934334	0.0938737	0.140103	0.0597432	0	0.153068	0.123179	0.142445	0.0979684	0	0.102012	0.286217	0	0.183534	0.0562868	0.0844199	0.0666153	0.139564	0.0666602	0.156584
ENSMUSG00000117808.1	Gm50338	1573	TEC	0	0	0	0	0	0	0	0	0.0353719	0	0.0987514	0.0452785	0	0	0.0661411	0.0691554	0	0	0	0	0.0447078	0.0150928	0.0450988
ENSMUSG00000117809.1	Gm50478	300	protein_coding	0	0	0	0	0	0	0	0	0	0	0	0	0	0	0	0	0	0	0	0	0	0	0
ENSMUSG00000117810.1	Gm8934	889	processed_pseudogene	0.440148	0.384359	0.107868	0.152815	0.0767673	0.114572	0.293138	0.165866	0.312936	0.13431	0.0582437	0	0.0993643	0	0.11703	0	0.10006	0.412253	0.112483	0.191192	0.168497	0.0331214	0.0723633
ENSMUSG00000117811.1	Gm29677	1972	lincRNA	0	0	0	0	0.0692152	0	0	0	0	0	0	0	0	0	0	0	0	0	0.0230717	0	0	0	0
ENSMUSG00000117812.1	Gm50283	274	processed_pseudogene	0.285614	0	0	0	0	0	0	0	0.406132	1.30732	0.755893	0.259938	0	0	0.379708	0.794025	0.649291	0.142807	0	0	0.823113	0.086646	0.607675
ENSMUSG00000117813.1	Gm5823	534	processed_pseudogene	0.439654	0.639878	0.179579	0.508809	0.255604	0.572217	0.488015	0.552267	0.416779	0.335397	0.0969638	0.400129	0.496263	0.138882	0.779325	0.407421	0	0.539766	0.314664	0.5375	0.283047	0.345092	0.395582
ENSMUSG00000117814.1	Gm50431	1945	lincRNA	2.8165	4.21629	6.90246	8.17208	7.54392	3.97992	4.68946	3.25994	5.80716	6.56862	5.88333	6.04206	5.2683	7.13032	5.2956	5.20138	4.98502	3.51639	7.53949	3.97644	6.08637	6.14689	5.16067
ENSMUSG00000117815.1	Gm50166	17803	lincRNA	0	0	0	0	0	0	0	0.00828261	0.00937595	0.0134136	0.00581684	0.00800124	0	0.00833151	0.0116879	0.00611029	0.00499651	0	0	0.00276087	0.00953548	0.00544425	0.00759824
ENSMUSG00000117816.1	Gm50360	436	processed_pseudogene	0.358983	0	0.219942	1.24635	0.626112	0.467223	0.398471	0.1691	0.510459	0.82157	0.71255	0.653422	0.202603	0.510295	0.715871	0.498998	0	0.179492	0.697468	0.344931	0.681526	0.45544	0.404956
ENSMUSG00000117817.1	Gm50292	957	lincRNA	0	0	0	0	0	0	0	0	0	0	0	0	0	0	0	0	0	0	0	0	0	0	0
ENSMUSG00000117818.1	Gm50105	2711	lincRNA	0.66394	0.882281	1.06118	0.851895	0.906257	1.31498	1.08944	1.11503	0.677286	0.616607	0.611183	0.709341	0.358423	0.683907	1.11293	0.922897	0.820296	0.773111	0.939776	1.17315	0.635025	0.58389	0.952041
ENSMUSG00000117819.1	Gm50253	5012	protein_coding	0.140528	0.204526	0.0765323	0.14908	0.0953159	0.264188	0.138654	0.102972	0.111014	0.119116	0.0723165	0.127895	0.123373	0.162768	0.0415163	0.108521	0.141984	0.172527	0.106976	0.168604	0.100815	0.138012	0.0973404
ENSMUSG00000117820.1	Gm50305	229	processed_pseudogene	0	0	0	0	0	0	0	0	0	0	0	0	0	0	0	0	0	0	0	0	0	0	0
ENSMUSG00000117821.1	Gm50120	1129	unprocessed_pseudogene	0	0	0	0	0	0	0	0	0	0	0	0	0	0	0	0	0	0	0	0	0	0	0
ENSMUSG00000117822.1	Eef1a1-ps1	1387	processed_pseudogene	5.24732	6.46683	3.31864	1.90996	3.00145	7.12321	5.94977	6.37874	2.72785	3.18519	3.32249	3.49183	3.05701	4.01025	2.7754	3.29403	3.97627	5.85707	2.74335	6.48391	3.07851	3.5197	3.34856
ENSMUSG00000117823.1	Gm35610	2376	lincRNA	0	0	0.0807196	0.0285884	0.0287231	0	0	0	0.0468351	0	0.0217924	0.029976	0.037178	0.0312134	0.39409	0.274701	0.299505	0	0.0460104	0	0.0228758	0.0327891	0.322765
ENSMUSG00000117824.1	Gm50350	1385	lincRNA	0.113008	0.185033	0.623144	0.441397	0.344926	0.147082	0.0627196	0.053233	0.562426	0.603473	0.523394	0.719944	0.637797	1.07094	0.901429	1.25668	0.834937	0.149021	0.469822	0.0876783	0.563098	0.809562	0.997682
ENSMUSG00000117825.1	Gm50365	466	processed_pseudogene	0	0	0	0.145764	0	0	0	0	0.119399	0.128113	0	0	0	0.159148	0.669785	0.466873	0	0	0.048588	0	0.0825041	0.0530493	0.378886
ENSMUSG00000117826.1	Gm50420	147	processed_pseudogene	0	0	0	0	0	0	0	0	0	0	0.704471	0	0	0	0	0.74001	0	0	0	0	0.234824	0	0.24667
ENSMUSG00000117827.1	D730002M21Rik	2691	lincRNA	0	0	0.0356354	0	0	0	0	0	0.062029	0.0443707	0.0192414	0	0.0656521	0	0.0773243	0.242545	0.0991671	0	0.0118785	0	0.0418804	0.021884	0.139679
ENSMUSG00000117828.1	Gm2116	1606	processed_pseudogene	0	0	0	0	0	0	0	0	0	0.0371736	0	0	0	0	0	0	0	0	0	0	0.0123912	0	0
ENSMUSG00000117829.1	Gm50336	405	antisense	2.70523	2.10923	2.60455	4.36069	4.04422	2.01194	2.14486	2.00248	3.9841	4.42228	4.85824	9.84812	8.50632	8.24032	5.13777	7.2521	7.68729	2.40723	3.66982	2.05309	4.42154	8.86492	6.69239
ENSMUSG00000117830.1	Gm50400	478	processed_pseudogene	0	0	0	0	0	0	0	0	0	0	0	0	0	0	0	0	0	0	0	0	0	0	0
ENSMUSG00000117831.1	Gm6995	583	processed_pseudogene	0	0	0	0	0	0	0	0	0	0	0	0	0	0	0	0	0	0	0	0	0	0	0
ENSMUSG00000117832.1	Gm50263	178	processed_pseudogene	0	0.479909	0	0	0	0.572217	0	0.4142	0	0	0.290891	0	0.496263	0	0	0	0	0.239954	0	0.328806	0.0969638	0.165421	0
ENSMUSG00000117833.1	Gm50135	397	processed_pseudogene	0	0	0	0	0	0	0	0	0	0	0.130425	0.179403	0.222506	0.373617	0	0	0	0	0	0	0.0434749	0.258509	0
ENSMUSG00000117834.1	Gm50429	778	processed_pseudogene	0	0	0	0.0873086	0	0	0	0	0	0.0767362	0	0	0	0	0	0	0	0	0.0291029	0	0.0255787	0	0
ENSMUSG00000117835.1	Gm50250	674	processed_transcript	0.11611	0	0	0	0	0	0	0	0	0	0	0.105672	0	0	0.308724	0.161397	0	0.0580552	0	0	0	0.0352241	0.156707
ENSMUSG00000117836.1	Vmn2r-ps98	2317	unprocessed_pseudogene	0.23643	0.110605	0.49665	0.293164	0.382909	0.263758	0.337419	0.159102	0.480277	0.128832	0.446946	0.307393	0.190623	0.224057	0.0898057	0.187797	0.191957	0.173517	0.390908	0.253426	0.352018	0.240691	0.15652
ENSMUSG00000117837.1	Gm41821	429	lincRNA	0	0	0.670594	0	0	0	0	0	0.648485	0.417488	0.844873	1.32817	0.823635	1.55587	0.242517	0.760709	0.414699	0	0.223531	0	0.636949	1.23589	0.472642
ENSMUSG00000117838.1	Gm50396	618	lincRNA	0	0	0	0	0	0	0	0	0	0	0	0.115248	0	0	0	0	0	0	0	0	0	0.0384159	0
ENSMUSG00000117839.1	Gm50251	241	antisense	4.54613	6.38019	4.77485	3.38221	3.68133	6.3395	3.60443	3.67109	6.00266	4.45898	5.58608	4.13744	5.13149	6.1546	3.02191	3.15963	4.79829	5.46316	3.94613	4.53834	5.34924	5.14118	3.65994
ENSMUSG00000117840.1	Gm50399	835	lincRNA	0.37489	0.716127	0.689065	0.406743	0.572124	0.487926	0.832255	0.52978	0.333174	0.857975	0.806135	1.02356	1.69264	1.15463	0.872191	1.04222	0.852244	0.545509	0.555977	0.616654	0.665761	1.29028	0.922217
ENSMUSG00000117841.1	Gm50371	358	processed_transcript	0	0	0	0	0.190632	0	0	0	0.155419	0	0	0	0	0	0	0	0	0	0.0635439	0	0.0518064	0	0
ENSMUSG00000117842.1	Gm41793	853	lincRNA	0	0	0.112421	0.318528	0.320029	0.238815	0.30551	0.0864334	0.521829	0.629902	0.546316	0.500983	0.414232	0.347775	1.21969	1.14775	1.35567	0	0.250326	0.210253	0.566016	0.420996	1.24104
ENSMUSG00000117843.1	Gm50159	688	processed_pseudogene	0	0	0	0	0	0	0	0	0	0	0	0	0	0	0	0	0	0	0	0	0	0	0
ENSMUSG00000117844.1	Gm18652	565	processed_pseudogene	0	0	0	0.120223	0	0	0	0	0	0.105665	0	0	0	0	0	0	0	0	0.0400744	0	0.0352217	0	0
ENSMUSG00000117845.1	Gm31070	173	processed_pseudogene	0	0	0	0	0	0.588755	0	0	0.321619	0.345091	0	0	0	0	0.601387	1.25759	0.514179	0	0	0.196252	0.222237	0	0.791052
ENSMUSG00000117846.1	Gm50118	512	processed_pseudogene	0	0	0.187295	0	0	0	0	0	0.108672	0.116603	0.10113	0.139108	0	0	0.812812	0.424928	0.173736	0	0.0624316	0	0.108802	0.0463692	0.470492
ENSMUSG00000117847.1	Gm31205	568	lincRNA	0	0	0	0	0	0	0	0	0	0	0	0	0	0	0	0	0	0	0	0	0	0	0
ENSMUSG00000117848.1	Gm35867	2321	lincRNA	0.067435	0.0736094	0.33053	0.292659	0.441057	0.307187	0.187132	0.190593	0.623284	0.668772	0.513102	0.6751	0.532826	0.734919	1.29994	1.07797	1.14976	0.0705222	0.354748	0.228304	0.601719	0.647615	1.17589
ENSMUSG00000117849.1	Gm50355	203	processed_pseudogene	0.771018	1.26242	1.41717	1.00383	0.672376	1.50524	0.427915	0.36319	1.09636	0.882277	1.5304	2.45597	0.435147	1.096	2.05005	2.67935	3.50553	1.01672	1.03113	0.765448	1.16968	1.32904	2.74498
ENSMUSG00000117850.1	Gm50443	472	processed_pseudogene	0	0	0	0	0	0	0	0	0	0	0	0	0	0	0	0	0	0	0	0	0	0	0
ENSMUSG00000117851.1	Gm50192	246	processed_pseudogene	0	0	0	0	0	0	0	0	0.226179	0.242686	0	0.579049	0	0.904426	0	0.442201	0.723195	0	0	0	0.156288	0.494492	0.388465
ENSMUSG00000117852.1	4930471G03Rik	956	antisense	0	0.0893553	0	0	0	0	0	0	0.0582009	0.0624485	0.0541618	0	0	0.0775763	0.108828	0	0	0.0446777	0	0	0.0582704	0.0258588	0.0362761
ENSMUSG00000117853.1	Vmn1r88	9118	protein_coding	0.00858284	0	0	0.00744967	0	0.0111707	0	0	0.0366133	0.0654757	0.0681447	0.00781126	0.00968797	0.024401	0.0342312	0.0357912	0.0195115	0.00429142	0.00248322	0.00372357	0.0567446	0.0139668	0.0298446	Up
ENSMUSG00000117854.1	Gm7612	795	processed_pseudogene	0	0	0	0	0	0	0	0	0	0	0.0651304	0	0	0	0	0.136832	0	0	0	0	0.0217101	0	0.0456107
ENSMUSG00000117855.1	Gm50197	194	processed_pseudogene	0.403394	0	0	0	0	0	0.895533	0	0.286804	0.307736	0.2669	0	0	0	0.536288	0	0	0.201697	0	0.298511	0.287147	0	0.178763
ENSMUSG00000117856.1	Gm6937	609	processed_pseudogene	0.514012	1.40269	0.629852	0.446148	0.672376	1.17074	0.855829	0.484254	0.456815	0.784246	3.31587	0.818656	1.01534	0.730669	0.512512	1.07174	0.73032	0.95835	0.582792	0.836942	1.51898	0.85489	0.771523
ENSMUSG00000117857.1	Gm50190	246	processed_pseudogene	0.636247	0.694502	0.389817	0.552244	0.277423	0	1.41247	0	3.61886	3.64029	1.89434	4.63239	3.94993	5.42656	2.11463	3.09541	5.78556	0.665374	0.406495	0.470822	3.05116	4.66963	3.6652
ENSMUSG00000117858.1	Gm50108	563	TEC	0.139002	0	0.340657	0	0.242438	0.361828	0.154292	0	0.494139	0.212081	0.0919692	0.379519	0.1569	0.263456	0.739182	0.386435	0.157998	0.0695012	0.194365	0.17204	0.266063	0.266625	0.427872
ENSMUSG00000117859.1	Gm32492	920	processed_transcript	0.0850634	0.371407	0.312701	0.516829	0.815987	0.110711	0.283261	0.721249	0.544305	0.648921	0.787936	1.08383	0.864146	0.564283	1.6963	1.89185	1.83707	0.228235	0.548505	0.37174	0.660387	0.837419	1.80841
ENSMUSG00000117860.1	Gm30018	543	lincRNA	2.88244	1.41586	4.76826	6.3798	6.28418	2.43851	2.87956	1.76512	3.99625	2.30887	2.38392	1.18049	2.60287	2.59502	4.59845	6.01003	6.88034	2.14915	5.81074	2.36106	2.89634	2.12613	5.8296
ENSMUSG00000117861.1	1810058N15Rik	712	antisense	0	0	0	0.190804	0	0	0	0.31065	0	0.0838494	0.145446	0	0.124066	0.104161	0	0.152783	0.124934	0	0.0636012	0.10355	0.0764317	0.0760758	0.0925723
ENSMUSG00000117862.1	Gm35781	208	processed_pseudogene	0	0	0	0	0	0	0	0	0	0	0	0	0	0	1.00038	0	0.427658	0	0	0	0	0	0.476014
ENSMUSG00000117863.1	Vmn1r61	9428	protein_coding	0	0	0	0	0	0.0108034	0	0	0	0	0	0	0	0	0	0	0.00943497	0	0	0.00360114	0	0	0.00314499
ENSMUSG00000117864.1	Gm19500	2682	processed_transcript	0.291791	0.477761	0.35755	0.45588	0.458028	1.13931	0.550609	0.769715	0.456406	0.445196	0.308896	0.159336	0.131745	0.0553042	0.19396	0.202799	0	0.384776	0.423819	0.819879	0.403499	0.115462	0.132253
ENSMUSG00000117865.1	Gm50137	1293	lincRNA	0.302623	0.0660663	1.03831	1.26081	1.05563	0.0787738	0.0671823	0.171062	0.344254	0.138517	0.160181	0.275418	0.546542	0.745644	0.241392	0.0841311	0.0687958	0.184345	1.11825	0.105673	0.214317	0.522535	0.13144
ENSMUSG00000117866.1	Gm50175	271	processed_pseudogene	0	0	0	0	0	0	0	0	0	0	0	0	0	0	0	0	0	0	0	0	0	0	0
ENSMUSG00000117867.1	Gm50330	1077	lincRNA	0	0	0	0	0	0	0	0	0	0.0554325	0.0480767	0	0	0	0.0966016	0	0	0	0	0	0.0345031	0	0.0322005
ENSMUSG00000117868.1	Gm50165	2079	lincRNA	0	0	0	0.0326725	0	0	0	0	0.0802887	0.0861483	0.0498111	0.0342583	0	0	0.0500432	0.0523239	0.0855728	0	0.0108908	0	0.0720827	0.0114194	0.0626467
ENSMUSG00000117869.1	Snhg4	4666	processed_transcript	17.3591	19.5709	5.34348	4.87682	5.33859	29.0982	26.0079	20.4623	2.69495	2.4822	2.71877	4.04503	4.39213	3.44907	3.4561	3.56699	2.85961	18.465	5.1863	25.1895	2.63197	3.96208	3.29423
ENSMUSG00000117870.1	Gm41792	3110	lincRNA	0	0	0	0	0.0219441	0	0	0	0.0178907	0	0.0166491	0	0	0	0.0669067	0.034978	0	0	0.0073147	0	0.0115133	0	0.0339615
ENSMUSG00000117871.1	Gm50287	2491	lincRNA	0	0	0	0	0	0	0	0	0	0	0	0	0	0	0	0	0.0357097	0	0	0	0	0	0.0119032
ENSMUSG00000117872.1	A530088E08Rik	2860	antisense	0.0820892	0.0597369	0.167648	0.142502	0.262485	0.284908	0.121492	0.180452	0.836546	1.14809	0.94143	0.921417	0.494181	0.518622	1.05495	1.14106	1.11969	0.070913	0.190879	0.195617	0.975356	0.64474	1.10523
ENSMUSG00000117873.1	Gm45928	597	protein_coding	0	0	0	0	0	0	0	0	0	0	0	0	0	0	0	0	0	0	0	0	0	0	0
ENSMUSG00000117874.1	Gm50318	1115	protein_coding	0	0	0	0	0	0	0	0	0	0	0	0	0	0	0	0	0	0	0	0	0	0	0
ENSMUSG00000117875.1	Gm6789	1385	processed_pseudogene	4.97237	5.98274	2.3541	2.20698	2.51304	7.72183	5.64477	5.58946	2.69161	2.62942	3.02821	2.98263	2.55119	2.30253	2.62917	2.04211	2.89017	5.47756	2.35804	6.31868	2.78308	2.61212	2.52048
ENSMUSG00000117876.1	Gm50146	673	antisense	0.348849	0	0	0.605582	0.811247	0.454032	0.129074	0.219102	0.248024	0.53225	0.230811	0.211658	0.131255	0.771383	0.154591	0.161637	0.264347	0.174424	0.472276	0.267403	0.337029	0.371432	0.193525
ENSMUSG00000117877.1	Gm8184	2194	processed_pseudogene	0.0713385	0	0	0.0619198	0	0.0928483	0.0791857	0.0672084	0.0507202	0.0272109	0.118001	0	0.040262	0	0.0474202	0.247907	0.202719	0.0356693	0.0206399	0.0797475	0.0653106	0.0134207	0.166015
ENSMUSG00000117878.1	Gm50202	701	lincRNA	0	0	0	0	0	0	0	0.105175	0.0793724	0	0.073864	0.101602	0	0.211592	0.148416	0.15518	0	0	0	0.0350583	0.0510788	0.104398	0.101199
ENSMUSG00000117879.1	2310015A16Rik	773	lincRNA	0.506199	0.221019	0.496222	0.439367	0.529724	1.44942	0.337128	0.476893	0.359897	0.386163	0.267936	0.184277	0.342826	0.479708	0.538369	0.562905	0.4603	0.363609	0.488438	0.75448	0.337999	0.335604	0.520525
ENSMUSG00000117880.1	Gm34517	855	antisense	0	0	0	0	0	0	0	0	0	0	0	0	0	0	0	0	0	0	0	0	0	0	0
ENSMUSG00000117881.1	Gm50361	949	lincRNA	0	0	0	0	0	0	0	0	0.0586302	0	0	0	0	0	0	0	0	0	0	0	0.0195434	0	0
ENSMUSG00000117882.1	Gm50213	352	processed_pseudogene	0	0	0	0	0	0	0	0	0	0	0	0	0	0	0	0	0	0	0	0	0	0	0
ENSMUSG00000117883.1	Gm50380	581	processed_pseudogene	0	0	0	0	0	0	0	0	0	0	0	0	0	0	0	0	0	0	0	0	0	0	0
ENSMUSG00000117884.1	Gm50156	288	processed_pseudogene	0	0	0.332968	0	0.236966	0	0	0	0	0	0.179787	0	0	0.25751	0.36125	0.377713	0.308864	0	0.189978	0	0.059929	0.0858367	0.349276
ENSMUSG00000117885.1	Gm50229	417	lincRNA	0	0	0	0	0	0	0	0	0	0	0	0	0	0	0	0	0	0	0	0	0	0	0
ENSMUSG00000117886.1	Gm2106	1550	processed_pseudogene	0	0.110224	0.0618677	0.0876465	0.132089	0.197138	0	0.0475662	0.215381	0.269616	0.200433	0.0459504	0.170971	0.0956941	0.134245	0.350908	0.286945	0.0551121	0.0938679	0.081568	0.228477	0.104205	0.257366
ENSMUSG00000117887.1	Gm50404	442	processed_pseudogene	0	0	0	0	0	0	0	0	0	0	0	0	0	0	0	0	0	0	0	0	0	0	0
ENSMUSG00000117888.1	Gm50351	700	lincRNA	0	0	0	0.0970372	0.0974945	0	0	0.105325	0.238457	0.341147	0.295878	0	0.252385	0	0.297257	0.621608	0.127076	0	0.0648439	0.0351084	0.291827	0.0841285	0.348647
ENSMUSG00000117889.1	A730085E03Rik	704	lincRNA	0	0	0	0	0	0	0	0	0	0	0	0.101169	0	0	0.147784	0	0.126354	0	0	0	0	0.033723	0.0913792
ENSMUSG00000117890.1	Gm32441	658	lincRNA	0.713602	1.03859	3.06048	1.6517	2.48922	1.23835	1.71621	1.34458	4.14341	3.44776	4.24931	1.84011	2.28221	1.91606	6.00838	7.43946	5.40747	0.876094	2.40047	1.43305	3.94683	2.01279	6.28511
ENSMUSG00000117891.1	Gm41764	3452	antisense	0.0226704	0	0	0	0	0	0	0	0.0161182	0	0	0	0	0	0	0	0	0.0113352	0	0	0.00537273	0	0
ENSMUSG00000117892.1	Gm30454	543	lincRNA	0	0	0	0	0	0	0	0	0.307404	0	0	0	0	0	0	0.200334	0	0	0	0	0.102468	0	0.0667781
ENSMUSG00000117893.1	Gm46658	1421	antisense	0.165218	0.0601152	0.0674841	0.0478016	0.0480269	0.143356	0	0.103769	0.274089	0.882277	0.583011	0.250609	0.497311	0.887241	0.951808	0.918633	0.938982	0.112667	0.0544375	0.082375	0.579792	0.545054	0.936474
ENSMUSG00000117894.1	Gm50421	91	processed_pseudogene	0	0	0	0	0	0	0.954579	0	0	0	0	0	0	0	0	0	0	0	0	0.318193	0	0	0
ENSMUSG00000117895.1	Gm50368	1343	antisense	0	0.0636066	0.0714035	0	0	0	0.0646811	0.0548977	0	0	0	0.0530328	0.197323	0.110444	0	0.161998	0.132469	0.0318033	0.0238012	0.0398596	0	0.120266	0.0981556
ENSMUSG00000117896.1	AA387883	2130	lincRNA	0	0	0	0.0318902	0	0	0	0	0	0	0	0	0	0	0	0	0	0	0.0106301	0	0	0	0
ENSMUSG00000117897.1	Gm50151	2689	TEC	0	0	0.142648	0.101043	0.126899	0.0757565	0	0.0548365	0.186226	0.355229	0.115534	0.105947	0.164252	0.0827403	0.4256	0.364088	0.264642	0	0.12353	0.043531	0.218996	0.117647	0.351444
ENSMUSG00000117898.1	Gm8986	440	processed_pseudogene	0	0	0	0	0	0	0	0	0	0	0	0	0	0	0	0.247231	0	0	0	0	0	0	0.0824102
ENSMUSG00000117899.1	Gm50218	1285	antisense	0.974423	1.46251	1.04477	0.68719	1.0622	1.26823	1.55481	1.14751	0.692794	1.16149	1.04766	0.997677	1.23738	1.03886	0.809649	1.01586	1.45371	1.21847	0.931385	1.32352	0.967316	1.0913	1.09307
ENSMUSG00000117900.1	Gm50323	2268	antisense	0.0690109	0.0753296	0.126845	0.0299498	0.0300909	0.0898188	0.038301	0.0975234	0.539718	0.6844	0.662073	0.628069	0.545277	0.588595	1.60555	1.77465	1.25507	0.0721702	0.0622953	0.0752144	0.62873	0.587314	1.54509
ENSMUSG00000117901.1	AC109619.1	953	antisense	0.164236	0.0896366	0.100624	0.142552	0.214836	0.320633	0	0.0773638	0.116768	0.25058	0.325994	0.224207	0.0926914	0.233461	0.218342	0.114146	0.0933399	0.126936	0.152671	0.132666	0.231114	0.183453	0.141943
ENSMUSG00000117902.1	Gm41715	663	lincRNA	0	0	0	0	0	0	0	0	0	0	0	0	0	0	0	0	0	0	0	0	0	0	0
ENSMUSG00000117903.1	Gm29819	153	processed_pseudogene	0	0	0	0.887922	0	1.33143	0	0	0.36366	0	0	1.86204	1.73206	0.484725	0.679999	0	0	0	0.295974	0.443811	0.12122	1.35961	0.226666
ENSMUSG00000117904.1	Gm7447	763	processed_pseudogene	0.102567	0	0.125681	0	0	0	0	0	0.218768	0.0782448	0	0	0	0.0971991	0	0	0	0.0512833	0.0418938	0	0.0990043	0.0323997	0
ENSMUSG00000117905.1	Gm50230	3709	processed_transcript	0.0421992	0	0.0517093	0.0366277	0.0368003	0.0549229	0.0234205	0	0.210019	0.128769	0.153563	0.076811	0.190531	0.0799816	0.0280507	0.205303	0.143898	0.0210996	0.0417124	0.0261145	0.164117	0.115775	0.125751
ENSMUSG00000117906.1	Gm50381	291	processed_pseudogene	0	0	0	0	0	0	0	0	0	0	0	0	0	0	0	0	0	0	0	0	0	0	0
ENSMUSG00000117907.1	Gm50142	681	lincRNA	0	0	0	0	0.100215	0	0	0	0	0	0	0	0	0	0	0	0	0	0.0334049	0	0	0	0
ENSMUSG00000117908.1	Gm5971	955	processed_pseudogene	0	0	0	0	0	0	0	0	0	0	0	0	0	0	0	0	0	0	0	0	0	0	0
ENSMUSG00000117909.1	Gm50212	665	lincRNA	0	0	0	0	0	0	0	0	0.0836692	0.179551	0	0	0.265669	0	0.312902	0	0.133764	0	0	0	0.0877401	0.0885563	0.148889
ENSMUSG00000117910.1	Gm50174	189	processed_pseudogene	0	0	0	0	0	0	0	0	0	0	0	0	0	0	0.550476	0	0.47065	0	0	0	0	0	0.340375
ENSMUSG00000117911.1	Gm35460	2028	lincRNA	0	0	0.0472855	0.0334941	0	0	0.0428337	0	0.164616	0.264944	0.204255	0	0.0871153	0.073139	0	0	0	0	0.0269265	0.0142779	0.211272	0.0534181	0
ENSMUSG00000117912.1	Gm50383	382	antisense	0	0.223622	0	0.177817	0.35731	0.799905	0.2274	0	0.145655	0	0	0.559343	0	0	0.272356	0.284768	0	0.111811	0.178376	0.342435	0.0485515	0.186448	0.185708
ENSMUSG00000117913.1	Gm50294	727	lincRNA	0	0	0	0	0	0	0	0	0	0	0	0.0979684	0	0	0.143109	0.149631	0	0	0	0	0	0.0326561	0.0975797
