## Supplemental Table 9 for "Co-transcriptional RNA processing boosts zygotic gene activation" (part 11 of 56)

### Sheet: 9a gene_exon_FPKM (continued)
Table S9a FPKM of gene (exon) of hRPB1 CTD phosphorylation mutants in Pol II NTD-AID ESCs by rRNA-depletion RNA-seq
ENSMUSG00000117914.1	Gm29863	1017	lincRNA	0	0	0.094292	0.133581	0.0671054	0.200304	0	0	0.27355	0.234811	0.407305	0	0	0.145846	0.204602	0.534815	0.349864	0	0.0983262	0.066768	0.305222	0.0486155	0.363094
ENSMUSG00000117915.1	Gm50309	510	lincRNA	0	0	0	0	0	0	0	0	0	0	0	0	0	0	0	0	0	0	0	0	0	0	0
ENSMUSG00000117916.1	9630028I04Rik	2665	lincRNA	0.0880957	0.128216	0.0719662	0.101953	0	0.152877	0.162977	0.110661	0.0417561	0.134411	0.0777165	0.080176	0.0331463	0.0834855	0.117118	0.244911	0.100135	0.108156	0.057973	0.142172	0.0846278	0.0656026	0.154055
ENSMUSG00000117917.1	Gm18087	727	processed_pseudogene	1.1841	0.70501	2.90191	2.05553	2.25297	1.12082	0.955892	0.608481	2.60215	2.62782	1.99423	3.13499	3.03765	3.16238	3.2915	4.04003	2.32477	0.944556	2.40347	0.895065	2.40806	3.11167	3.21876
ENSMUSG00000117918.1	Gm50157	357	processed_pseudogene	0	0	0	0.190269	0	0	0	0	0	0	0	0.199504	0.247437	0.207739	0	0.30471	0	0	0.063423	0	0	0.218227	0.10157
ENSMUSG00000117919.1	Gm41717	1208	lincRNA	0	0	0	0	0	0	0	0	0	0	0	0	0	0	0	0.0900509	0	0	0	0	0	0	0.030017
ENSMUSG00000117920.1	Gm50155	327	processed_pseudogene	0	0.522469	1.17303	0.8309	1.25222	0.311482	0.265647	0.225467	3.23291	3.83399	2.69186	1.96027	4.05206	3.40197	3.49981	1.99599	1.90419	0.261235	1.08538	0.267532	3.25292	3.1381	2.46666
ENSMUSG00000117921.1	Gm50186	1731	lincRNA	0	0	0	0	0.0394259	0	0.0501829	0	0.128573	0.0344892	0.0299126	0.0411456	0.0510311	0	0	0.0628431	0.102776	0	0.013142	0.0167276	0.064325	0.0307256	0.0552065
ENSMUSG00000117922.1	Gm50397	672	lincRNA	0	0	0	0	0	0	0	0	0	0	0	0	0	0	0	0	0	0	0	0	0	0	0
ENSMUSG00000117923.1	Gm30593	1177	lincRNA	0	0	0	0	0	0	0	0	0	0	0	0	0	0	0	0	0.075576	0	0	0	0	0	0.025192
ENSMUSG00000117924.1	Tmem223	748	protein_coding	27.4114	22.7264	18.0764	17.7988	18.7951	29.6849	24.9684	24.0502	16.9598	16.6013	15.4367	19.9006	22.7923	20.5237	24.8972	20.2147	17.9571	25.0689	18.2234	26.2345	16.3326	21.0722	21.023
ENSMUSG00000117925.1	Gm50127	344	processed_pseudogene	0	0.248325	0.836293	0.789838	0.39678	1.48044	0.252519	0.214325	0	0.520646	0.451558	0.621131	0.513575	0.21559	0.907325	0.948675	0	0.124162	0.674304	0.649096	0.324068	0.450099	0.618667
ENSMUSG00000117926.1	C030004G16Rik	1671	lincRNA	0	0	0	0	0	0	0	0	0	0.0357276	0.0309866	0	0	0	0	0	0	0	0	0	0.0222381	0	0
ENSMUSG00000117927.1	Gm50271	705	lincRNA	0.111005	0	0	0	0	0	0	0	0	0	0	0.202051	0	0	0.295149	0.1543	0	0.0555024	0	0	0	0.0673504	0.149816
ENSMUSG00000117928.1	Gm42068	390	processed_pseudogene	0	0	0	0	0	0	0	0	0	0.153079	0	0.182623	0	0	0	0	0	0	0	0	0.0510263	0.0608744	0
ENSMUSG00000117929.1	Gm6663	973	processed_pseudogene	0.40215	0.790147	0.394224	0.279244	0.3507	0.837448	0.803494	0.681962	0.457472	0.429502	0.425724	0.292798	0.272358	0	0.534635	0.559	0.639949	0.596149	0.341389	0.774301	0.437566	0.188385	0.577861
ENSMUSG00000117930.1	Gm50436	2360	TEC	0	0	0	0	0	0	0	0	0	0	0	0	0	0	0	0	0	0	0	0	0	0	0
ENSMUSG00000117931.1	Gm50444	841	unprocessed_pseudogene	0	0	0	0	0	0	0	0	0	0	0	0	0	0	0	0	0	0	0	0	0	0	0
ENSMUSG00000117932.1	Gm21046	1447	processed_pseudogene	0.108166	0.177105	0.331358	0.234713	0.471639	0.21117	0.0600323	0.0509521	0.076904	0.0825166	0.0715669	0.147664	0	0.0512529	0	0.0751772	0.061474	0.142636	0.345903	0.107385	0.0769958	0.0663055	0.0455504
ENSMUSG00000117933.1	Gm50193	246	processed_pseudogene	0	0.347251	0.779633	1.65673	1.10969	0.414043	0.706233	0.299706	5.65448	6.55252	5.26206	9.26479	6.82261	10.5516	5.49804	4.42201	5.78556	0.173625	1.18202	0.473327	5.82302	8.87968	5.2352
ENSMUSG00000117934.1	Gm50342	262	unprocessed_pseudogene	0	0	0	0	0	0	0	0	0	0	0	0	0	0	0	0	0	0	0	0	0	0	0
ENSMUSG00000117935.1	Gm8717	814	processed_pseudogene	0.576843	1.15437	0.353421	0.417236	0.0838405	0.625642	0.320147	0.362298	0.615185	0.220027	0.254441	0.262493	0.542598	0.364437	0.127813	0	0	0.865609	0.284833	0.436029	0.363218	0.389842	0.0426044
ENSMUSG00000117936.1	Gm18978	2421	transcribed_processed_pseudogene	0	0	0	0	0	0	0	0	0	0	0	0	0.0364869	0	0	0.0449324	0	0	0	0	0	0.0121623	0.0149775
ENSMUSG00000117937.1	Gm8157	480	processed_pseudogene	0	0	0	0	0	0	0	0	0	0	0	0	0	0	0.21675	0	0	0	0	0	0	0	0.0722499
ENSMUSG00000117938.1	Gm50112	283	processed_pseudogene	0	0	0	0	0	0	0	0.260522	0	0	0	0	0	0	0	0	0	0	0	0.0868406	0	0	0
ENSMUSG00000117939.1	Gm9067	1319	processed_pseudogene	0.593316	0.453348	0.436216	0.0514982	0.155223	0.694989	0.461006	0.391276	0.253101	0.135786	0.39256	0.323987	0.267884	0.224907	0	0.412363	0.337198	0.523332	0.214312	0.515757	0.260482	0.272259	0.249854
ENSMUSG00000117940.1	Gm50235	331	processed_pseudogene	0	0	0	0	0	0	0	0	0	0	0	0	0	0	0	0	0	0	0	0	0	0	0
ENSMUSG00000117941.1	Gm50276	805	lincRNA	0	0	0.119124	0	0	0.126527	0	0	0.0691181	0.148325	0.192964	0.0884758	0	0.0921279	0.129242	0	0	0	0.039708	0.0421758	0.136802	0.0602012	0.0430807
ENSMUSG00000117942.1	Maskbp3	2235	protein_coding	0.560239	0.573314	0.557778	1.00294	0.70231	1.0026	0.89393	0.725731	0.448108	0.213694	0.278006	0.573608	0.553328	0.365008	0.465503	0.438046	0.2786	0.566776	0.754341	0.874085	0.313269	0.497315	0.39405	Down		Down
ENSMUSG00000117943.1	Gm50403	5583	TEC	0.15419	0.183608	0.0343525	0.0608329	0.0488957	0.255412	0.264505	0.211292	0.0498299	0.0748532	0.111292	0.0382714	0.0474664	0.0531348	0.0745405	0.0389688	0.0796641	0.168899	0.048027	0.243736	0.0786584	0.0462909	0.0643911
ENSMUSG00000117944.1	Gm50422	382	processed_pseudogene	0	0	0	0	0	0	0	0	0	0	0	0	0	0	0	0	0	0	0	0	0	0	0
ENSMUSG00000117945.1	Gm50116	498	processed_pseudogene	0	0	0	0	0	0	0	0	0	0	0	0	0	0	0	0	0	0	0	0	0	0	0
ENSMUSG00000117946.1	Gm50280	355	processed_pseudogene	0	0	0	0	0	0	0	0	0	0	0	0	0	0	0	0	0	0	0	0	0	0	0
ENSMUSG00000117947.1	Gm50226	880	TEC	2.04539	2.91217	1.19869	2.00691	2.17147	3.47231	2.76394	2.01075	0.885182	0.746259	0.823751	1.13309	1.40533	1.51697	0.709363	0.865307	1.21299	2.47878	1.79235	2.749	0.818398	1.3518	0.929221
ENSMUSG00000117948.1	Gm6409	619	processed_pseudogene	0.379281	0.138003	0.464757	0.548676	0.330757	0.164547	0.140334	0.238215	0	0.385788	0.167298	0.920492	0.285412	0.239622	0.168077	0.527212	0.143704	0.258642	0.448063	0.181032	0.184362	0.481842	0.279665
ENSMUSG00000117949.1	Gm50180	253	processed_pseudogene	1.23729	1.01293	0.758063	0.805447	2.69748	0.805174	1.37339	2.33131	9.23669	9.20288	9.61896	12.9496	12.9185	14.9498	11.5143	7.73939	11.6026	1.12511	1.42033	1.50329	9.35284	13.606	10.2854
ENSMUSG00000117950.1	Gm50376	1123	lincRNA	0	0	0	0	0	0	0	0	0	0	0	0	0	0	0	0	0	0	0	0	0	0	0
ENSMUSG00000117951.1	Gm50357	256	processed_pseudogene	0.305697	0.333686	0	0.530672	0	0	0.339323	0.287999	0	0	0.404521	0	0	0.289699	0.812812	0	0.347472	0.319692	0.176891	0.209107	0.13484	0.0965663	0.386761
ENSMUSG00000117952.1	Gm50132	274	sense_intronic	0	0	0	0	0.249074	0	0	0	0	0	0	0	0	0	0	0	0	0	0.0830245	0	0	0	0
ENSMUSG00000117953.1	Gm50264	454	processed_pseudogene	0	0	0	0	0	0	0	0	0	0	0	0	0	0	0	0	0	0	0	0	0	0	0
ENSMUSG00000117954.1	Gm50151	2689	TEC	0	0	0	0	0	0	0	0	0	0	0	0	0	0	0	0	0	0	0	0	0	0	0
ENSMUSG00000117955.1	Gm50205	3034	TEC	0.0515876	0.056311	0.189641	0.13433	0.134963	0.033571	0.0572621	0.0243005	0.0916942	0.177095	0.102397	0.14085	0.203805	0.12222	0.205748	0.250979	0.263868	0.0539493	0.152978	0.0383779	0.123729	0.155625	0.240198
ENSMUSG00000117956.1	Gm50196	1698	antisense	0	0	0.0564752	0.160014	0.0803842	0	0	0	0.16384	0.0351595	0.0914817	0.0419453	0	0	0.122544	0.256258	0.366708	0	0.0989579	0	0.096827	0.0139818	0.248503
ENSMUSG00000117957.1	Gm50334	1175	lincRNA	0.333014	0.145402	0.408063	0.346857	0.174246	0.173369	0.591433	0.501976	0.520885	0.60971	0.396602	0.484923	0.300715	0.315587	0.265634	0.37032	0.0757046	0.239208	0.309722	0.422259	0.509066	0.367075	0.237219
ENSMUSG00000117958.1	Gm35183	858	transcribed_processed_pseudogene	0	0	0.223531	0	0.159082	0	0	0	0.129697	0.139163	0.241392	0.415053	0.205909	0.345748	0.121259	1.01428	0.518374	0	0.127538	0	0.170084	0.322236	0.551304
ENSMUSG00000117959.1	D330050I16Rik	1266	antisense	0.432708	0.674753	0.530225	0.590195	0.539069	0.482723	0.54892	0.34942	0.527394	0.565884	0.531692	0.6751	0.418649	0.761547	0.4109	0.515552	0.70263	0.553731	0.553163	0.460355	0.541657	0.618432	0.543027
ENSMUSG00000117960.1	Gm31933	1882	lincRNA	0.0415826	0	0	0	0	0	0.0461566	0	0	0	0	0	0	0	0	0.057801	0	0.0207913	0	0.0153855	0	0	0.019267
ENSMUSG00000117961.1	Gm50265	1672	lincRNA	0.702079	0.817452	0.344121	0.243754	0.163268	1.34019	0.83126	0.48505	0.0998326	0.107119	0.216777	0.255585	0.211328	0.0443558	0.12445	0.325303	0.212806	0.759765	0.250381	0.885501	0.141243	0.170423	0.220853
ENSMUSG00000117962.1	Gm6402	414	processed_pseudogene	2.45739	2.06337	1.85304	1.96887	1.48361	5.16654	3.56699	2.67129	1.07517	1.15364	1.25069	1.03222	1.49359	0.71655	1.00522	2.36481	0.644586	2.26038	1.76851	3.80161	1.15983	1.08078	1.33821
ENSMUSG00000117963.1	Gm19062	2245	processed_pseudogene	0.034859	0	0	0	0	0	0	0	0.024784	0	0	0	0	0	0	0	0	0.0174295	0	0	0.00826133	0	0
ENSMUSG00000117964.1	Gm36043	4725	antisense	0.0165626	0	0.101476	0.0287518	0.0866618	0.0215565	0.0183845	0.0156037	0.0471027	0.113716	0.0876675	0.045221	0.0186952	0.109871	0.044038	0.0230225	0.169434	0.00828131	0.0722966	0.0185149	0.0828286	0.0579291	0.0788316
ENSMUSG00000117965.1	AC141477.1	204	protein_coding	1.53448	1.67497	2.35037	2.3308	1.33816	0.499287	3.40654	2.52987	0.818236	1.1706	1.26908	1.74566	0.433014	3.63544	0.509999	1.59973	1.30813	1.60473	2.00644	2.14523	1.08597	1.93804	1.13929
ENSMUSG00000117966.1	1700061A03Rik	455	TEC	1.03198	1.12647	1.05379	0.298576	0.299983	1.56699	0.381832	0.486116	5.86972	5.64205	5.12096	9.07898	8.93056	11.2467	6.40245	10.2804	8.40654	1.07922	0.550783	0.811647	5.54424	9.75208	8.36315
ENSMUSG00000117967.1	Gm5246	971	processed_pseudogene	0	0	0	0	0	0	0	0	0.114604	0.0614838	0.10665	0.0733502	0.0909731	0	0.214294	0.448121	0.366438	0	0	0	0.0942458	0.0547744	0.342951
ENSMUSG00000117968.1	Gm50162	1172	lincRNA	0	0	0	0	0	0	0	0	0.0474744	0	0	0	0	0	0.0887712	0.0928169	0	0	0	0	0.0158248	0	0.0605294
ENSMUSG00000117969.1	Gm5826	484	processed_pseudogene	0	0	0	0	0	0	0	0	0.114959	0.123349	0	0	0	0.153229	0	0	0	0	0	0	0.0794358	0.0510764	0
ENSMUSG00000117970.1	Gm4402	3126	lincRNA	0	0	0	0	0	0	0	0	0.0355982	0.0190981	0.0165639	0.0227841	0	0	0.0332821	0.0695979	0	0	0	0	0.0237534	0.00759469	0.0342933
ENSMUSG00000117971.1	Gm50220	524	processed_pseudogene	0	0	0	0	0	0	0	0	0.106183	0.113933	0	0	0	0.283065	0	0.207598	0	0	0	0	0.073372	0.0943549	0.0691994
ENSMUSG00000117972.1	Gm6813	480	processed_pseudogene	4.23899	3.02542	2.79694	1.55664	2.41705	6.36591	5.06722	6.45117	1.04325	1.11939	1.07872	2.22572	2.02434	1.54506	2.601	2.71954	1.85319	3.63221	2.25688	5.96143	1.08045	1.93171	2.39124
ENSMUSG00000117973.1	Gm50140	724	lincRNA	0	0.117989	0.132452	0.656744	0.282788	0	0	0	0.691658	0.0824596	0.0715175	0	0.244019	0	0.143702	0.150251	0	0.0589943	0.357328	0	0.281878	0.0813397	0.097984
ENSMUSG00000117974.1	Tuba-rs1	1445	transcribed_processed_pseudogene	1.46227	1.18234	1.32727	1.64527	1.65302	1.6917	2.64507	1.88784	0.462063	0.867623	0.680826	0.837918	1.10037	1.33442	0.791999	0.978657	0.67715	1.3223	1.54185	2.07487	0.670171	1.0909	0.815935
ENSMUSG00000117975.1	Itprip	3950	protein_coding	1.10949	0.800172	0.752593	0.722252	0.76021	1.8308	1.27551	1.38123	1.14097	1.0731	0.734077	1.37037	1.49834	1.61469	1.18526	1.81761	1.35118	0.954829	0.745018	1.49585	0.982717	1.49446	1.45135
ENSMUSG00000117976.1	Gm50437	895	lincRNA	0	0	0	0	0	0	0	0	0.0621676	0.0667047	0.0578532	0	0	0	0	0.121544	0.298166	0	0	0	0.0622419	0	0.139903
ENSMUSG00000117977.1	Gm50106	807	antisense	0	0	0	0	0.253703	0.504855	0	0.18272	0	0	0	0.0882566	0.109461	0	0.128922	0	0.110227	0	0.0845677	0.229192	0	0.0659058	0.0797162
ENSMUSG00000117978.1	Gm50286	196	processed_pseudogene	0	0.435835	0	0	0	0	0	0	0	0	0	0	0	0	0	0	0	0.217918	0	0	0	0	0
ENSMUSG00000117979.1	Gm50341	254	lincRNA	0.308104	1.34526	0.377539	0.534851	1.61211	0.802004	0.68399	0.580533	0.438111	1.17521	1.01926	0.560811	1.3911	0.87594	3.27685	1.71309	2.10125	0.82668	0.841501	0.688842	0.877529	0.942617	2.36373
ENSMUSG00000117980.1	Gm30571	655	TEC	0	0	0.292809	0.207408	0	0.311006	0.132621	0	0.594626	0	0.395257	0.217475	0.269725	0.113226	0.15884	0.332157	0.67903	0	0.166739	0.147876	0.329961	0.200142	0.390009
ENSMUSG00000117981.1	4930484I04Rik	808	antisense	0	0	0	0	0	0	0	0	0	0	0	0.0881473	0	0.0917858	0	0	0	0	0	0	0	0.0599777	0
ENSMUSG00000117982.1	Gm50170	2594	TEC	0	0	0	0	0	0	0	0	0	0.0230149	0	0.0274568	0.0340535	0.0285902	0.0802158	0.0838716	0.0342918	0	0	0	0.00767165	0.0300335	0.0661264
ENSMUSG00000117983.1	Gm50398	2407	TEC	0	0	0	0.0282202	0	0	0	0	0	0	0	0	0	0	0	0	0	0	0.00940674	0	0	0	0
ENSMUSG00000117984.1	Gm31819	2851	lincRNA	0	0	0	0	0	0	0	0	0.019516	0	0.0181616	0	0.0309838	0	0.0364924	0	0	0	0	0	0.0125592	0.0103279	0.0121641
ENSMUSG00000117985.1	Gm32548	861	lincRNA	0	0	0	0	0	0	0	0	0.0646226	0.0693388	0.120276	0.0827213	0	0	0	0.505373	0	0	0	0	0.0847457	0.0275738	0.168458
ENSMUSG00000117986.1	Gm50344	379	processed_pseudogene	0	0	0.253021	0	0	0	0	0	0	0	0	0	0	0	0.274512	0	0.234704	0	0.0843403	0	0	0	0.169739
ENSMUSG00000117987.1	Gm50222	1858	antisense	0.0421197	0	0	0.0365587	0.036731	0	0.0467528	0.0396812	0.179677	0.289186	0.111472	0	0.095086	0.0399155	0.335974	0.23419	0.191503	0.0210598	0.0244299	0.0288113	0.193445	0.0450005	0.253889
ENSMUSG00000117988.1	Gm8663	946	processed_pseudogene	4.30173	5.14709	4.46023	5.52887	4.68922	7.64448	5.60134	5.61141	3.17607	2.71367	2.46304	4.06559	4.01522	4.62538	3.73928	2.87477	2.06867	4.72441	4.89277	6.28574	2.78426	4.2354	2.89424
ENSMUSG00000117989.1	Gm9066	637	processed_pseudogene	0	0	0	0	0	0	0	0	0	0	0	0	0	0	0	0	0	0	0	0	0	0	0
ENSMUSG00000117990.1	Gm32027	4226	processed_transcript	0.0185183	0.0202138	0.0453833	0.0964402	0.0807456	0.0241019	0.0411106	0.087231	0.184326	0.367302	0.232796	0.252803	0.271735	0.175492	0.640094	0.566302	0.420979	0.0193661	0.0741897	0.0508145	0.261475	0.233343	0.542458
ENSMUSG00000117991.1	Gm34636	749	lincRNA	0	0	0.128031	0	0	0	0	0	0.148572	0	0.207391	0	0	0.198032	0	0	0	0	0.0426769	0	0.118654	0.0660106	0
ENSMUSG00000117992.1	Gm41760	2393	antisense	0.523249	1.14231	1.52278	1.64635	0.969649	1.02153	0.726006	0.893482	1.53458	1.54678	1.5579	4.13707	3.94978	4.12188	5.17373	5.0004	4.57217	0.832782	1.37959	0.880338	1.54642	4.06958	4.91544
ENSMUSG00000117993.1	Gm31503	2872	lincRNA	0	0	0	0	0	0	0	0	0	0.0415743	0.0180288	0	0.0307573	0.0258227	0.0724512	0.0757531	0.12389	0	0	0	0.0198677	0.01886	0.0906981
ENSMUSG00000117994.1	Gm5820	2438	lincRNA	0.256795	0.350384	0.393334	0.529366	0.559854	0.501335	0.285042	0.211687	0.68466	0.416289	0.403525	0.321351	0.181163	0.273776	0.256046	0.312334	0.18243	0.30359	0.494185	0.332688	0.501491	0.258763	0.25027
ENSMUSG00000117995.1	Gm50348	3683	lincRNA	0	0	0	0	0	0	0	0	0	0	0	0	0	0	0	0	0	0	0	0	0	0	0
ENSMUSG00000117996.1	Gm50441	238	lincRNA	0	0	0	0	0	0	0	0	0	0	0	0	0	0	0	0.457065	0	0	0	0	0	0	0.152355
ENSMUSG00000117997.1	1500032F14Rik	460	lncRNA	0	0	0	0	0	0	0	0	0	0	0	0	0	0	0	0	0	0	0	0	0	0	0
ENSMUSG00000117998.1	Gm32081	475	lincRNA	0.164754	0	0.605652	0.286004	0.143676	0.214431	0	0.155216	1.05423	1.63392	1.19908	0.44983	0.929841	0.62453	1.09516	0.687041	0.936347	0.0823772	0.345111	0.123216	1.29574	0.668067	0.906181
ENSMUSG00000117999.1	Gm18217	541	processed_pseudogene	0	0	0	0	0	0	0	0	0	0	0	0	0	0	0	0	0	0	0	0	0	0	0
ENSMUSG00000118000.1	Gm50217	1963	lincRNA	0.0398667	0.0435169	0.0488512	0.207619	0.0347663	0.103774	0.044252	0	0.2551	0.152065	0.184641	0.761938	0.719999	0.415584	1.06001	1.71789	0.860981	0.0416918	0.0970789	0.0493421	0.197269	0.632507	1.21296
ENSMUSG00000118001.1	Gm34808	503	lincRNA	0	0	0	0.135042	0	0	0	0	0	0	0.10294	0	0	0	0.206839	0	0	0	0.045014	0	0.0343132	0	0.0689462
ENSMUSG00000118002.1	Gm4107	923	lincRNA	0.508722	0.27765	1.35063	0.956705	0.665456	1.87598	0.470567	0.399391	0.120563	0.51745	0.336589	0.385824	0.382816	0.1607	0.338158	0.235713	0.0963737	0.393186	0.990931	0.915312	0.324867	0.30978	0.223415
ENSMUSG00000118003.1	Gm9618	854	processed_pseudogene	0	0	0	0	0	0	0	0	0.130305	0.0699072	0	0.0833993	0	0	0.36548	0.127379	0.208321	0	0	0	0.0667372	0.0277998	0.233726
ENSMUSG00000118004.1	BC026513	2156	lincRNA	0.0725959	0	0.177913	0.0945168	0.126616	0.0472424	0.0805813	0.0341965	0.103228	0.0276905	0.0720482	0.0991044	0.204858	0.0687968	0.048256	0.10091	0.0412583	0.0362979	0.133015	0.0540067	0.0676557	0.124253	0.0634749
ENSMUSG00000118005.1	Gm50377	611	lincRNA	0	0	0	0	0	0	0	0	0	0	0	0	0	0	0	0	0	0	0	0	0	0	0
ENSMUSG00000118006.1	Gm50207	933	lincRNA	0	0	0	0	0	0	0	0	0	0.0639879	0	0	0	0	0	0	0	0	0	0	0.0213293	0	0
ENSMUSG00000118007.1	Gm50254	631	antisense	0	0.135378	0.303946	0.107648	0	0	0.137665	0.350528	0.440888	0.283839	0.0820581	0	0.139992	0.117532	0.329762	0.517186	0.422914	0.0676892	0.137198	0.162731	0.268928	0.0858414	0.423287
ENSMUSG00000118008.1	Gm36913	316	lincRNA	0	0	0.910395	1.07478	0	0.322325	0.274895	0	1.05646	0.188926	0.655426	0	0	0.234693	0.65848	0.68849	1.40748	0	0.661725	0.199073	0.633603	0.0782309	0.918151
ENSMUSG00000118009.1	Gm50208	193	processed_pseudogene	0	0	0	0	0	0	0	0	0.28829	0	0	0	0	0	0.539067	0	0.460896	0	0	0	0.0960968	0	0.333321
ENSMUSG00000118010.1	Gm50316	355	lincRNA	0	0	0.270127	0.191341	0	0	0	0	0.470198	0.672684	0.583421	0	0	0.626729	0	0.612853	0.501143	0	0.153823	0	0.575434	0.20891	0.371332
ENSMUSG00000118011.1	Gm50266	550	processed_pseudogene	0	0	0.174354	0	0	0	0	0	0.202327	0	0	0	0	0	0	0	0	0	0.0581181	0	0.0674425	0	0
ENSMUSG00000118012.1	Gm46620	1875	lincRNA	0	0	0	0	0	0.0543224	0.0926578	0.0786428	0.148373	0.0955212	0.0552306	0.265899	0.0942239	0	0.0554879	0.116034	0.189766	0	0	0.0752077	0.0997084	0.120041	0.120429
ENSMUSG00000118013.1	Gm31706	3529	lincRNA	0	0	0	0.019248	0.0193387	0	0	0	0	0.0169172	0	0.0201822	0	0	0.0294814	0	0	0	0.0128622	0	0.00563906	0.00672741	0.00982714
ENSMUSG00000118014.1	4930535F04Rik	1513	TEC	0	0	0	0	0	0	0	0	0	0	0	0	0	0	0	0	0	0	0	0	0	0	0
ENSMUSG00000118015.1	Gm41708	852	lincRNA	0	0	0	0	0	0	0	0	0	0	0.121546	0	0.103679	0	0	0	0	0	0	0	0.0405154	0.0345598	0
ENSMUSG00000118016.1	1700048O14Rik	521	processed_transcript	0	0	0	0	0	0	0	0	0	0	0	0	0	0	0	0	0	0	0	0	0	0	0
ENSMUSG00000118017.1	Gm29966	7805	lincRNA	0	0.0109447	0	0.0174058	0.0349756	0	0	0	0.00712877	0.00764904	0	0.00912531	0	0.00950198	0	0	0.0113969	0.00547237	0.0174605	0	0.00492594	0.0062091	0.00379897
ENSMUSG00000118018.1	AC156546.1	3704	lincRNA	0	0	0	0	0	0	0.0234521	0	0	0	0	0	0	0	0	0	0	0	0	0.00781737	0	0	0
ENSMUSG00000118019.1	Gm50251	241	lncRNA	0	0	0	0	0	0	0	0	0	0	0	0	0	0	0	0	0	0	0	0	0	0	0
ENSMUSG00000118020.1	Gm35438	1785	lincRNA	0	0	0.0537226	0	0.0382331	0	0	0.041304	0	0.0334458	0	0	0	0	0	0.060942	0	0	0.0306519	0.013768	0.0111486	0	0.020314
ENSMUSG00000118021.1	Gm50130	837	antisense	0.0934986	0	0	0	0.163073	0	0.207567	0.0880856	0.0664756	0	0.0618622	0.0850932	0.105538	0.0886056	0	0	0.106276	0.0467493	0.0543578	0.0985508	0.0427792	0.0930788	0.0354253
ENSMUSG00000118022.1	Prdx1-ps	588	processed_pseudogene	0	0	0	0	0	0	0	0	0.189252	0	0	0	0	0	0	0	0.15128	0	0	0	0.0630839	0	0.0504268
ENSMUSG00000118023.1	Gm50363	309	processed_pseudogene	0	0	0	0	0	0	0	0	0	0	0.167568	0	0	0.480019	0	0	0	0	0	0	0.0558561	0.160006	0
ENSMUSG00000118024.1	Gm50419	1067	lincRNA	0	0	0.26962	0.0636608	0.127922	0	0	0.0690981	0	0	0.0970546	0.0667507	0.165576	0.069506	0.195014	0.203902	0.250102	0	0.153734	0.0230327	0.0323515	0.100611	0.216339
ENSMUSG00000118025.1	Gm5691	921	processed_pseudogene	0	0	0	0	0	0	0	0	0	0	0	0	0	0	0	0	0	0	0	0	0	0	0
ENSMUSG00000118026.1	Gm50335	650	antisense	0	0	0	0	0	0	0	0	0.0856001	0	0	0.219148	0.1359	0.114097	0.160061	0.167356	0	0	0	0	0.0285334	0.156381	0.109139
ENSMUSG00000118027.1	Gm10802	1600	antisense	0	0	0	0	0	0	0	0	0	0	0	0.0445144	0	0	0	0.0679884	0	0	0	0	0	0.0148381	0.0226628
ENSMUSG00000118028.1	Gm50215	2989	lincRNA	0	0	0	0	0	0	0	0	0	0	0	0	0.0295533	0	0	0.0363939	0.0297601	0	0	0	0	0.00985111	0.0220513
ENSMUSG00000118029.1	AC132288.1	2090	TEC	0.411886	0.326981	0.550593	0.357506	0.555112	1.21836	0.955949	0.493869	0.159732	0.342779	0.272519	0.238546	0.169062	0.106454	0.398239	0.520485	0.170245	0.369433	0.487737	0.889391	0.258344	0.171354	0.36299
ENSMUSG00000118030.1	Gm50163	363	antisense	2.80264	3.05925	1.58504	1.68412	1.69205	4.20887	2.63232	1.82796	0.91967	1.48018	1.28377	1.56965	3.40686	2.45167	0.286611	1.19869	0.490099	2.93095	1.65374	2.88972	1.22787	2.47606	0.658468
ENSMUSG00000118031.1	Gm19956	902	lincRNA	0	0	0	0	0	0	0	0	0	0	0	0	0	0	0.115344	0.1206	0	0	0	0	0	0	0.0786479
ENSMUSG00000118032.1	Gm50147	602	lincRNA	1.03998	0.567599	3.18588	4.62619	5.89502	1.01516	0.721484	1.34718	10.9062	12.2972	12.8156	10.1747	10.2715	10.2251	10.1966	12.649	10.6389	0.803789	4.56903	1.02794	12.0063	10.2238	11.1615
ENSMUSG00000118033.1	Gm50362	1075	lincRNA	0	0	0	0.063187	0	0	0	0	0	0	0	0	0.082172	0	0	0.101192	0	0	0.0210623	0	0	0.0273907	0.0337307
ENSMUSG00000118034.1	Gm4839	623	processed_pseudogene	0	0	0	0	0	0	0	0	0	0	0	0	0	0	0	0	0	0	0	0	0	0	0
ENSMUSG00000118035.1	Gm6173	1259	processed_pseudogene	0.0621591	0	0	0	0	0	0	0	0	0.0474192	0	0	0	0	0	0	0	0.0310796	0	0	0.0158064	0	0
ENSMUSG00000118036.1	Gm6386	2200	processed_pseudogene	0	0	0	0	0	0	0	0	0	0	0	0	0	0	0	0	0	0	0	0	0	0	0
ENSMUSG00000118037.1	Gm50125	487	processed_pseudogene	0	0	0	0.139479	0	0	0	0	0.228501	0.367766	0.106322	0	0	0	0	0	0	0	0.0464929	0	0.234196	0	0
ENSMUSG00000118038.1	Gm9895	618	lincRNA	0.506527	0.552904	0.15517	0.439651	0.662584	0.988879	0.140561	0.835103	1.17042	1.25584	1.42433	1.15248	1.5723	0.960038	1.0101	1.05613	1.5833	0.529715	0.419135	0.654848	1.28353	1.22827	1.21651
ENSMUSG00000118039.1	Gm50171	1921	TEC	0	0	0	0	0.0355264	0	0	0	0	0.0621559	0.026954	0	0	0	0.0541592	0.0566275	0	0	0.0118421	0	0.0297033	0	0.0369289
ENSMUSG00000118040.1	Gm36602	2621	lincRNA	0	0	0.0731743	0	0.0260382	0	0	0	0.0212286	0.0227779	0.0395106	0.027174	0	0	0.0793895	0.0415038	0.0678771	0	0.0330708	0	0.027839	0.009058	0.0629235
ENSMUSG00000118041.1	Gm50259	334	processed_pseudogene	0	0	0	0	0	0	0	0	0	0	0	0	0	0	0	0	0	0	0	0	0	0	0
ENSMUSG00000118042.1	Gm50395	1177	lincRNA	0	0	0	0	0.0579832	0	0	0	0.0472728	0.0507228	0.0439921	0	0	0	0	0	0	0	0.0193277	0	0.0473292	0	0
ENSMUSG00000118043.1	Gm50206	2777	TEC	0	0	0	0	0	0	0	0	0	0	0	0	0	0	0.0374649	0	0	0	0	0	0	0	0.0124883
ENSMUSG00000118044.1	Gm50243	707	processed_pseudogene	0	0	0	0	0	0	0	0	0	0	0.0732371	0.20148	0.124943	0.104898	0.147157	0	0	0	0	0	0.0244124	0.143774	0.0490523
ENSMUSG00000118045.1	Gm29860	639	lincRNA	0	0	0	0.106301	0	0	0	0	0	0.0934284	0.162061	0	0	0.116061	0.814084	0.340474	0.417619	0	0.0354335	0	0.0851633	0.038687	0.524059
ENSMUSG00000118046.1	Gm50448	583	processed_pseudogene	0	0	0	0	0	0	0	0	0	0	0	0	0	0	0	0	0	0	0	0	0	0	0
ENSMUSG00000118047.1	4930554I06Rik	1477	lincRNA	0	0.057836	0	0	0	0	0.0588129	0.0499172	0.339039	0.323362	0.245396	0.0482214	0.059807	0.200847	0.42264	0.368251	0.602254	0.028918	0	0.0362434	0.302599	0.102959	0.464382
ENSMUSG00000118048.1	Gm50257	129	processed_pseudogene	0	0	0	0	0	0	0	0	0	0	0	0	0	0	0	0	0	0	0	0	0	0	0
ENSMUSG00000118049.1	Gm50103	2144	antisense	0.32851	0.159373	0.62618	0.601957	0.445637	0.332548	0.364646	0.275103	0.700691	0.584755	0.555461	1.02981	1.31843	1.1415	0.970521	1.6236	0.995742	0.243941	0.557925	0.324099	0.613636	1.16325	1.19662
ENSMUSG00000118050.1	Gm18739	550	processed_pseudogene	0	0	0	0.123502	0	0	0	0	0	0	0	0	0	0	0	0	0	0	0.0411673	0	0	0	0
ENSMUSG00000118051.1	Gm8714	1212	processed_pseudogene	0	0	0	0	0	0	0	0	0	0	0	0	0	0	0	0	0	0	0	0	0	0	0
ENSMUSG00000118052.1	Gm50432	652	transcribed_processed_pseudogene	0.120028	0	0	0.208362	0.209344	0.156219	0	0.113079	0	0.274697	0.0794151	0.218476	0	0.113747	0.15957	0.500528	0	0.0600141	0.139235	0.089766	0.118037	0.110741	0.220033
ENSMUSG00000118053.1	Gm50244	418	TEC	0	0.204363	0	0	0	0	0	0	0	0	0	0	0.211328	0	0	0	0	0.102181	0	0	0	0.0704425	0
ENSMUSG00000118054.1	Gm5238	466	processed_pseudogene	0	0	0	0	0	0	0	0	0.238798	0	0.333339	0	0.18956	0	0	0.233437	0	0	0	0	0.190712	0.0631866	0.0778122
ENSMUSG00000118055.1	Gm50129	476	processed_pseudogene	0.164408	0	0.40292	0.570807	0.716872	0.21398	0.182493	0.15489	0	0.376265	0.108779	0.149628	0.185578	0.467413	0.437142	0.228532	0.373752	0.0822042	0.563533	0.183788	0.161681	0.26754	0.346476
ENSMUSG00000118056.1	Gm30093	381	lincRNA	0	0	0	0	0	0	0	0.193511	0.146037	0	0.135902	0.186937	0	0.194653	0.546141	0	0.466944	0	0	0.0645036	0.0939796	0.127197	0.337695
ENSMUSG00000118057.1	B020010K11Rik	3579	lincRNA	0	0.0477361	0.0267938	0	0	0	0.0485424	0	0	0.0166808	0.0144673	0.0199003	0.0246814	0	0.0581391	0	0.0248541	0.023868	0.00893126	0.0161808	0.0103827	0.0148606	0.0276644
ENSMUSG00000118058.1	Gm3631	665	processed_pseudogene	0	0	0.144203	0	0	0.153165	0	0	0.585685	0.359102	0.233588	0.642614	0.797007	0.669139	1.09516	0.163581	0.535055	0	0.0480676	0.0510549	0.392792	0.70292	0.597931
ENSMUSG00000118059.1	Gm6975	732	processed_pseudogene	0.10691	0	0	0	0	0	0	0	0	0.0815584	0	0	0	0	0	0	0	0.0534552	0	0	0.0271861	0	0
ENSMUSG00000118060.1	4933401L05Rik	1336	lincRNA	0	0	0	0	0	0	0	0	0	0	0	0	0	0	0	0	0	0	0	0	0	0	0
ENSMUSG00000118061.1	Rbfaos	2708	lincRNA	10.9238	12.0186	8.42799	7.32438	8.82059	18.2044	14.6596	15.1648	15.2455	15.4322	14.2449	20.2781	20.8442	19.3349	14.8683	14.5819	13.0407	11.4712	8.19098	16.0096	14.9742	20.1524	14.1636
ENSMUSG00000118062.1	Gm50435	489	unprocessed_pseudogene	0	0	0.196104	0	0.139563	0	0.177641	0.150772	0.113783	0	0.105887	0.291301	0.541932	0	0.425521	0.222457	0.181908	0	0.111889	0.109471	0.0732234	0.277744	0.276629
ENSMUSG00000118063.1	Gm50366	434	processed_pseudogene	0	0	0	0	0	0	0	0	0	0	0	0	0	0	0	0	0.204961	0	0	0	0	0	0.0683202
ENSMUSG00000118064.1	Gm50210	2705	sense_intronic	0.115724	0.22106	0.248157	0.326447	0.252296	0.112963	0.353247	0.245305	0.123416	0.375199	0.21056	0.210641	0.391874	0.356421	0.115386	0.32172	0.197308	0.168392	0.275633	0.237171	0.236392	0.319645	0.211471
ENSMUSG00000118065.1	Gm50343	165	processed_pseudogene	0	0	0	0	0	0	0.526465	0	0	0.361823	0.31381	0	0	0.449472	0	0	0	0	0	0.175488	0.225211	0.149824	0
ENSMUSG00000118066.1	Gm50239	258	processed_pseudogene	0	0	0	0	0	0	0	0	0	0	0	0	0	0	0	0	0	0	0	0	0	0	0
ENSMUSG00000118067.1	Gm32629	654	lincRNA	0	0	0	0	0	0	0	0	0	0	0	0	0	0	0	0	0	0	0	0	0	0	0
ENSMUSG00000118068.1	Gm50275	746	sense_intronic	0.104904	0.114509	0.257091	0.273161	0	0.136534	0	0	0.671261	0.560195	0.624675	0.572839	1.0657	0.894727	1.95249	2.18729	2.26556	0.109706	0.176751	0.0455114	0.61871	0.844423	2.13511
ENSMUSG00000118069.1	Gm8663	946	processed_pseudogene	0	0	0	0	0	0	0	0	0	0	0	0	0	0	0	0	0	0	0	0	0	0	0
ENSMUSG00000118070.1	Gm50209	1290	bidirectional_promoter_lncRNA	0.181996	0.3311	0	0.421247	0.476136	0.315828	0.336693	0	0.345055	0.509076	0.561939	1.71156	1.78039	1.09232	1.85497	2.36115	1.65494	0.256548	0.299128	0.217507	0.472023	1.52809	1.95702
ENSMUSG00000118071.1	Gm50455	2911	antisense	0.080651	0.176071	0.197654	0.16334	0.281331	0.0699791	0.0298408	0.101309	0.248478	0.184578	0.337957	0.0734006	0.212416	0.203814	0.321662	0.298953	0.24446	0.128361	0.214108	0.067043	0.257005	0.16321	0.288358
ENSMUSG00000118072.1	Gm50101	772	processed_pseudogene	0	0	0	0	0	0	0	0	0	0	0	0.0922578	0.114423	0.096066	0.269533	0.422726	0.460896	0	0	0	0	0.100916	0.384385
ENSMUSG00000118073.1	Gm50291	614	lincRNA	0	0	0	0	0	0	0	0	0	0	0	0	0	0.120787	0	0	0	0	0	0	0	0.0402622	0
ENSMUSG00000118074.1	Gm31907	1656	transcribed_processed_pseudogene	0	0.0515844	0.0579076	0	0.0824229	0	0.0524557	0	0.0671981	0.0360512	0.0625346	0	0.0533423	0	0.062826	0	0.0537155	0.0257922	0.0467768	0.0174852	0.0552613	0.0177808	0.0388472
ENSMUSG00000118075.1	Gm38576	901	lincRNA	0	0	0	0	0	0.113046	0	0	0	0.198782	0.114936	0	0	0.0823118	0.230943	0	0.197454	0	0	0.037682	0.104573	0.0274373	0.142799
ENSMUSG00000118076.1	Gm50337	1023	lincRNA	0.229497	0.167006	0	0.199197	0.133424	0.199129	0	0.14414	0.489502	0.525227	0.303687	1.04433	1.29523	0.579964	1.01701	1.38236	1.3043	0.198251	0.110873	0.114423	0.439472	0.973174	1.23456
ENSMUSG00000118077.1	Gm50315	600	antisense	0.130431	0.284746	0	0.11321	0.341231	0.509273	0.723889	0.368638	0.649134	0.895511	0.949275	0.71223	1.1778	0.988839	0	0.906512	0.741274	0.207588	0.15148	0.533933	0.831307	0.959623	0.549262
ENSMUSG00000118078.1	Gm50228	525	lincRNA	0	0	0	0	0	0	0	0	0	0	0	0	0	0	0	0	0	0	0	0	0	0	0
ENSMUSG00000118079.1	Gm50181	452	lincRNA	0	0	0	0	0	0	0	0	0	0	0	0	0	0.164077	0	0	0	0	0	0	0	0.0546924	0
ENSMUSG00000118080.1	Gm41693	539	lincRNA	0.580767	0.316971	0.533738	0.252045	0.759698	0.566908	0.483488	0.273572	0.412913	0.664572	0.576386	0.528557	0.49166	1.23834	0.772096	2.22003	0.660133	0.448869	0.51516	0.441323	0.55129	0.752853	1.21742
ENSMUSG00000118081.1	Gm50138	1161	antisense	0	0	0	0.0585065	0.117564	0	0	0.127007	0.0479242	0.154266	0.0891966	0	0.0760852	0.127757	0.0896123	0.0936963	0	0	0.0586903	0.0423357	0.0971288	0.0679474	0.0611029
ENSMUSG00000118082.1	Gm7326	255	processed_pseudogene	0	0	0	0	0	0	0	0	0.436392	0	0.203054	0	0.346411	0	0.408	0	0	0	0	0	0.213149	0.11547	0.136
ENSMUSG00000118083.1	Gm50173	571	processed_pseudogene	0	0	0	0	0	0	0	0	0	0	0	0	0	0	0	0	0	0	0	0	0	0	0
ENSMUSG00000118084.1	AA388235	717	lincRNA	1.09147	0.953124	1.2037	0.473682	1.04701	1.27851	0.363459	0.925452	1.86243	1.83182	2.02204	1.29135	0.862405	0.930915	2.61188	2.73092	2.10907	1.0223	0.908132	0.855807	1.90543	1.02822	2.48395
ENSMUSG00000118085.1	Gm50356	1405	lincRNA	0.835499	0.668798	0.887284	0.821881	0.631459	0.362472	0.556441	0.577227	0.55442	0.594883	0.737063	0.40554	0.377231	0.52785	1.0367	1.00652	0.37987	0.752148	0.780208	0.498713	0.628789	0.436874	0.807695
ENSMUSG00000118086.1	AC106834.1	3035	lincRNA	0	0.0281462	0.0631927	0	0.0899455	0.06712	0.0572433	0.0242925	0.201661	0.177037	0.187666	0.0469345	0.232843	0.0488718	0.3428	0.143369	0.0879271	0.0140731	0.0510461	0.0495519	0.188788	0.10955	0.191366
ENSMUSG00000118087.1	4833438C02Rik	1764	bidirectional_promoter_lncRNA	0.221821	0.726392	1.30469	0.654616	0.928519	0.86611	0.541686	0.501549	0.662381	0.643035	0.939295	0.847893	0.901376	0.67268	0.589795	0.801677	0.554695	0.474106	0.962609	0.636448	0.748237	0.807316	0.648723
ENSMUSG00000118088.1	Gm3815	502	processed_pseudogene	11.692	9.52934	5.53975	4.46526	6.79743	11.7681	12.2859	10.1339	4.76598	5.11381	4.8478	4.96575	7.2146	4.43205	4.97402	5.4174	3.36674	10.6107	5.60081	11.396	4.9092	5.53747	4.58606
ENSMUSG00000118089.1	Gm50406	472	processed_pseudogene	0	0	0	0	0	0	0	0	0.235763	0	0	0	0	0	0	0	0	0	0	0	0.0785876	0	0
ENSMUSG00000118090.1	Gm50236	969	lincRNA	0	0	0	0	0	0	0	0	0	0	0	0	0	0	0	0	0	0	0	0	0	0	0
ENSMUSG00000118091.1	Gm50407	929	processed_pseudogene	0	0	0	0	0	0	0	0	0	0	0	0	0	0	0	0	0	0	0	0	0	0	0
ENSMUSG00000118092.1	Gm50445	1143	lincRNA	0	0	0	0	0	0	0	0	0	0	0	0	0	0	0	0	0	0	0	0	0	0	0
ENSMUSG00000118093.1	Gm17802	1349	processed_pseudogene	0	0	0	0.0503529	0	0	0.0643934	0	0.206227	0.265533	0.115149	0.105594	0.523854	0.164929	0	0.0806386	0.26376	0	0.0167843	0.0214645	0.195636	0.264792	0.114799
ENSMUSG00000118094.1	AC142100.1	4604	processed_transcript	0.0679916	0	0.0833144	0.0295074	0.0889394	0.0663692	0.0943383	0.0320277	0.205448	0.116704	0.123711	0.108289	0.134306	0.0644335	0.135586	0.141766	0.25117	0.0339958	0.0672538	0.064245	0.148621	0.102343	0.176174
ENSMUSG00000118095.1	Gm50435	489	unprocessed_pseudogene	0	0	0	0	0	0	0	0	0	0	0	0	0	0	0	0	0	0	0	0	0	0	0
ENSMUSG00000118096.1	Gm50374	247	processed_pseudogene	0	0	0	0	0	0.412367	0	0	0	0.241703	0	0	0.715262	0.300255	0	0.440411	0	0	0	0.137456	0.0805678	0.338506	0.146804
ENSMUSG00000118097.1	Gm5237	1197	processed_pseudogene	0.0653787	0	0	0	0	0	0.0725703	0	0	0	0	0	0	0	0	0	0	0.0326894	0	0.0241901	0	0	0
ENSMUSG00000118098.1	Gm18425	1009	processed_pseudogene	0	0	0	0	0	0	0	0	0	0	0.0513168	0	0	0	0	0	0	0	0	0	0.0171056	0	0
ENSMUSG00000118099.1	Gm31356	1560	antisense	0.200662	0	0.245884	0.478966	0.393728	0.130583	0.0556838	0	0.321	0.267888	0.23234	0.684837	0.622874	0.618024	0.866999	0.627585	1.02638	0.100331	0.372859	0.0620888	0.273743	0.641912	0.840321
ENSMUSG00000118100.1	Gm50340	720	processed_transcript	1.63038	1.18644	2.26419	1.79249	2.7488	0.424394	1.80972	0.921596	2.93656	2.8192	2.66085	4.45144	3.31256	4.42917	6.93599	6.34558	5.55956	1.40841	2.26849	1.0519	2.80554	4.06439	6.28038
ENSMUSG00000118101.1	F730048M01Rik	2148	antisense	0	0	0	0	0	0	0	0	0.0777096	0.0277936	0.0723165	0.0663157	0	0	0.193743	0.151929	0.165648	0	0	0	0.0592732	0.0221052	0.17044
ENSMUSG00000118102.1	Gm50260	986	lincRNA	0	0	0	0	0	0	0	0	0	0	0	0	0	0	0	0	0	0	0	0	0	0	0
ENSMUSG00000118103.1	4933434P08Rik	1317	lincRNA	0	0	0	0	0	0	0	0	0	0	0	0	0	0	0	0	0	0	0	0	0	0	0
ENSMUSG00000118104.1	Gm50189	213	processed_pseudogene	0	0	0	0	0	0	0	0	0	0	0	0	0	0	0	0	0	0	0	0	0	0	0
ENSMUSG00000118105.1	Gm17814	843	processed_pseudogene	0	0	0.227509	0.24173	0.0809563	0	0.103045	0	1.38605	1.34557	0.798484	1.09834	2.09573	1.7595	1.85124	1.93561	1.79383	0	0.183398	0.0343482	1.1767	1.65119	1.86023
ENSMUSG00000118106.1	AC115752.1	2276	TEC	0.41261	0.600518	0.379198	0.537201	0.269866	0.984534	0.801494	0.745051	0.293357	0.236075	0.250248	0.156465	0.310492	0.521356	0.548541	0.19118	0.312664	0.506564	0.395422	0.843693	0.259893	0.329438	0.350795
ENSMUSG00000118107.1	Gm34455	3314	lincRNA	0.165301	0.103106	0.23149	0.24596	0.18534	0.184408	0.183484	0.200226	1.19205	1.24301	0.99995	1.41844	1.0662	1.14131	1.53831	1.57559	1.44944	0.134204	0.22093	0.189373	1.145	1.20865	1.52111
ENSMUSG00000118108.1	Gm50284	938	antisense	0	0	0	0	0	0	0	0.0786009	0	0	0.0552011	0.0759308	0	0.079065	0.221833	0.115972	0	0	0	0.0262003	0.0184004	0.0516652	0.112602
ENSMUSG00000118109.1	Gm41815	996	lincRNA	0	0	0	0	0	0	0	0	0.0558635	0	0.0519866	0.0715091	0	0	0	0.109218	0	0	0	0	0.03595	0.0238364	0.0364061
ENSMUSG00000118110.1	Gm50224	528	processed_pseudogene	0	0	0	0	0	0	0	0	0	0	0	0	0	0	0	0	0	0	0	0	0	0	0
ENSMUSG00000118111.1	Gm50442	741	lincRNA	0	0	0	0	0	0	0	0	0	0	0	0	0	0	0	0	0	0	0	0	0	0	0
ENSMUSG00000118112.1	Gm50349	241	processed_pseudogene	0.324723	0.354455	0.397904	0	0.566358	0	0	0	1.15436	0.247721	0.214849	0	1.0996	0.92319	0	2.25688	0	0.339589	0.321421	0	0.538976	0.674265	0.752292
ENSMUSG00000118113.1	Gm4146	701	lincRNA	0	0	0	0	0	0	0	0	0	0	0	0	0	0	0	0	0	0	0	0	0	0	0
ENSMUSG00000118114.1	Gm50332	1055	lincRNA	0	0	0	0	0	0	0	0	0.316436	0.282942	0.196317	0.06751	0.16746	0.21089	0	0.10311	0	0	0	0	0.265232	0.14862	0.0343701
ENSMUSG00000118115.1	Gm4757	850	processed_pseudogene	0	0.100498	0	0	0	0	0	0.0867384	0.327294	0.421417	0.121832	0.167584	0.415694	0.261751	0.611999	0.127978	0.313952	0.0502492	0	0.0289128	0.290181	0.281676	0.35131
ENSMUSG00000118116.1	Gm3720	791	processed_pseudogene	0	0	0	0	0	0	0	0	0	0	0	0	0	0	0	0	0	0	0	0	0	0	0
ENSMUSG00000118117.1	Gm30961	690	lincRNA	0	0	0	0	0	0	0	0	0	0	0	0	0	0	0	0.157654	0	0	0	0	0	0	0.0525514
ENSMUSG00000118118.1	Gm18161	528	processed_pseudogene	0	0	0	0	0	0	0	0	0	0	0	0	0	0	0	0	0	0	0	0	0	0	0
ENSMUSG00000118119.1	Gm9937	1293	antisense	0.121049	0	0	0.0525337	0.0527813	0	0	0	0.129095	0.0461723	0.0800907	0.110167	0.136636	0.114714	0.160928	0.252393	0.206387	0.0605246	0.035105	0	0.0851194	0.120506	0.206569
ENSMUSG00000118120.1	Gm33732	1147	lincRNA	0	0	0.083605	0	0	0	0	0.0642787	0.0485092	0.0520495	0	0	0	0	0	0.09484	0.232658	0	0.0278683	0.0214262	0.0335196	0	0.109166
ENSMUSG00000118121.1	Gm50233	200	processed_pseudogene	0	0	0	0	0.341231	0	0	0	0	0.298504	0.258893	0.356115	0	0	0	0.543907	0	0	0.113744	0	0.185799	0.118705	0.181302
ENSMUSG00000118122.1	Gm50405	668	lincRNA	0.117153	0.12788	0	0	0	0	0	0	0.0832935	0.268117	0.155026	0.213243	0.132238	0	0.311497	0.488539	0.665815	0.122517	0	0	0.168812	0.11516	0.488617
ENSMUSG00000118123.1	Gm50346	1484	TEC	0.0527347	0.115126	0.323096	0.274634	0.137964	0	0.0585355	0.0993634	0.374933	0.281607	0.139565	0.143982	0.11905	0.09995	0.280431	0.439817	0.299707	0.0839305	0.245231	0.052633	0.265368	0.120994	0.339985
ENSMUSG00000118124.1	Gm50139	599	protein_coding	0	0	0	0	0	0	0	0	0	0	0	0	0	0	0	0	0	0	0	0	0	0	0
ENSMUSG00000118125.1	Gm50387	2532	protein_coding	0.618155	0.607278	0.795337	0.965773	0.862511	1.12635	1.23507	0.69884	0.966889	0.825247	0.408994	0.956392	0.837298	1.11303	1.15052	0.988141	0.878287	0.612716	0.87454	1.02009	0.73371	0.968906	1.00565
ENSMUSG00000118126.1	Gm32341	1709	lincRNA	0.137376	0	0.0561117	0.0794922	0.0399334	0.0595989	0	0	0.0976712	0	0.0302976	0.0416753	0	0.0433955	0	0	0.104099	0.0686879	0.0585124	0.0198663	0.0426563	0.0283569	0.0346998
ENSMUSG00000118127.1	Gm36693	1600	antisense	0.195646	0.10678	0	0.0424538	0.127962	0.0636591	0.217167	0.138239	0.243425	0.261191	0.19417	0.133543	0.331256	0.0463518	0.780299	0.747873	0.667147	0.151213	0.0568051	0.139688	0.232929	0.170384	0.731773
ENSMUSG00000118128.1	Gm50331	2705	lincRNA	0	0	0	0	0	0	0	0	0	0	0.0382837	0.0526603	0.0979685	0.054834	0.0769241	0	0.0986539	0	0	0	0.0127612	0.0684876	0.058526
ENSMUSG00000118129.1	Gm50327	296	processed_pseudogene	0	0	0	0	0	0	0	0	0.563919	0.403383	0.349856	0	0.298429	0.751651	0	0	0	0	0	0	0.439053	0.350027	0
ENSMUSG00000118130.1	Gm50176	847	processed_pseudogene	0	0	0	0	0	0	0	0	0	0	0	0	0	0	0	0	0	0	0	0	0	0	0
ENSMUSG00000118131.1	Gm50167	161	TEC	0	0	0	0	0	0	0	0	0.34559	0	0.321606	0	0	0	0	0	0.552503	0	0	0	0.222399	0	0.184168
ENSMUSG00000118132.1	4833408A19Rik	995	bidirectional_promoter_lncRNA	0.550561	0.515118	0.385507	0.477872	0.480124	0.818931	0.26191	0.592785	0.559196	0.660008	0.624466	0.214743	0.443894	0.447214	1.15019	0.874625	0.5364	0.53284	0.447834	0.557875	0.614557	0.368617	0.853738
ENSMUSG00000118133.1	Gm6978	861	transcribed_processed_pseudogene	1.36339	2.08351	0.334129	0.0788921	0.634111	1.89277	1.91692	1.28445	0.452358	0.762727	0.481102	1.07538	1.12855	0.602951	0.725017	0.379029	0.826508	1.72345	0.349044	1.69805	0.565396	0.935627	0.643518
ENSMUSG00000118134.1	4930549G23Rik	825	antisense	0.66401	0.931895	2.67343	3.62272	2.64712	0.864221	0.737051	0.804302	1.34885	1.88148	1.75734	4.40288	3.10511	4.13514	4.2877	5.40611	4.31287	0.797953	2.98109	0.801858	1.66255	3.88104	4.66889
ENSMUSG00000118135.1	Gm50367	757	protein_coding	0	0	0	0	0	0	0	0	0	0	0	0	0	0	0	0	0	0	0	0	0	0	0
ENSMUSG00000118136.1	Gm50312	671	lincRNA	0	0	0	0	0	0	0	0	0.497526	0.355891	0.462998	0	0	0	0	0.162118	0.132568	0	0	0	0.438805	0	0.0982287
ENSMUSG00000118137.1	Gm50385	457	processed_pseudogene	0	0	0	0	0	0	0	0	0.121751	0	0	0	0	0	0	0.238034	0	0	0	0	0.0405835	0	0.0793446
ENSMUSG00000118138.1	Gm50322	4072	lincRNA	1.38374	1.72022	4.16832	3.43634	3.90505	3.07665	2.83725	2.53484	1.92663	1.86198	2.04724	2.6936	2.51642	2.33125	2.60611	2.32416	1.90052	1.55198	3.83657	2.81625	1.94529	2.51376	2.27693
ENSMUSG00000118139.1	Gm41720	700	lincRNA	0	0.244068	0.136993	0	0.194989	0.145507	0.124095	0	0.317943	0.0852868	0.147939	0.101747	0	0.211894	0.297257	0.466206	0.635378	0.122034	0.110661	0.0898673	0.183723	0.104547	0.46628
ENSMUSG00000118140.1	Gm4949	1098	processed_pseudogene	1.78184	1.47819	1.39738	1.54659	1.80249	2.87568	2.61075	1.2758	3.64853	3.42545	3.77258	5.31903	4.66614	4.66051	6.82229	6.53878	4.7798	1.63001	1.58215	2.25407	3.61552	4.88189	6.04696
ENSMUSG00000118141.1	Gm4230	1012	lincRNA	0	0	0	0	0	0	0	0	0	0	0	0	0	0	0	0	0	0	0	0	0	0	0
ENSMUSG00000118142.1	Gm19312	797	processed_pseudogene	0	0	0	0	0.0856288	0	0	0	0.0698118	0.0749068	0	0	0	0	0.130539	0	0	0	0.0285429	0	0.0482396	0	0.0435131
ENSMUSG00000118143.1	Gm50124	274	processed_pseudogene	0	0	0	0	0	0	0	0	0	0	0	0	0	0	0	0	0	0	0	0	0	0	0
ENSMUSG00000118144.1	Gm50313	290	processed_pseudogene	0	0	0	0	0	0.702445	0	0	0	0	0	0.245597	0.304603	0.511468	0	0	0.306734	0	0	0.234148	0	0.353889	0.102245
ENSMUSG00000118145.1	Gm6724	267	processed_pseudogene	0.293102	0.639878	0.359157	1.01762	0.511207	0.762956	0.97603	0.828401	0.416779	0.447197	0.581783	0.800259	0.330842	0.277764	0	0.407421	0.333157	0.46649	0.629328	0.855795	0.481919	0.469622	0.246859
ENSMUSG00000118146.1	Cyp2c72-ps	516	processed_pseudogene	0	0	0	0	0	0	0	0	0	0	0	0	0	0	0	0	0	0	0	0	0	0	0
ENSMUSG00000118147.1	Gm41555	1130	sense_overlapping	0	0	0	0	0	0	0	0	0.049239	0.0528325	0.137465	0.0630292	0	0	0	0.2888	0.157439	0	0	0	0.0798456	0.0210097	0.148746
ENSMUSG00000118148.1	Gm50158	92	processed_pseudogene	0	0.928519	0	0	0	0	0	0	0	0	0	0	0	0	0	0	0	0.464259	0	0	0	0	0
ENSMUSG00000118149.1	Gm50282	1102	lincRNA	0.0710148	0.077517	0	0	0.0619294	0	0	0.0669035	0.20196	0.325049	0.328902	0.646307	0.561111	0.538388	1.22733	1.48069	1.37223	0.0742659	0.0206431	0.0223012	0.285304	0.581935	1.36008
ENSMUSG00000118150.1	Gm3728	933	lincRNA	0	0	0	0	0	0	0	0	0	0	0	0	0	0	0	0	0	0	0	0	0	0	0
ENSMUSG00000118151.1	Gm5690	635	processed_pseudogene	0.123242	0.134526	0	0	0	0.160401	0	0.116107	0.438111	0.564102	0.163082	0.672974	0	0.934336	0.655369	0.513928	0.280167	0.128884	0	0.0921691	0.388431	0.53577	0.483155
ENSMUSG00000118152.1	Gm2390	897	processed_pseudogene	0	0	0	0	0	0	0.0968413	0	0.124058	0	0.173173	0.0794014	0.0984781	0.0826788	0.463946	0.48509	0.297501	0	0	0.0322804	0.0990769	0.0868528	0.415513
ENSMUSG00000118153.1	Gm50288	306	lincRNA	0	0	0.626764	1.1099	0.66908	0	0.283878	0	2.72745	2.92651	1.18448	0.232755	0.288676	0.484725	0.34	1.42198	2.03487	0	0.801916	0.094626	2.27948	0.335385	1.26562
ENSMUSG00000118154.1	9330117O12Rik	1840	lincRNA	0	0	0	0	0	0	0	0	0.0302392	0	0	0	0	0	0	0.0591204	0	0	0	0	0.0100797	0	0.0197068
ENSMUSG00000118155.1	Gm50136	1837	lincRNA	0	0.0930035	0.104404	0.147907	0.260056	0.166338	0.141862	0.200674	0.272597	0.227493	0.422798	0.2714	0.336605	0.363346	0.339815	0.532952	0.484229	0.0465017	0.170789	0.169625	0.307629	0.323784	0.452332
ENSMUSG00000118156.1	Gm7569	511	processed_pseudogene	0	0	0.187661	0	0	0	0	0	0	0	0	0	0	0	0	0	0	0	0.0625538	0	0	0	0
ENSMUSG00000118157.1	Gm9902	2027	antisense	0.0772159	0.126429	0.0946176	0.100532	0	0.251245	0.0857096	0.0727456	0.274495	0.441791	0.434256	0.386509	0.174317	0.365875	0.153981	0.375664	0.263304	0.101822	0.0650498	0.136567	0.383514	0.3089	0.264316
ENSMUSG00000118158.1	Gm50326	263	processed_pseudogene	0	0	0	0	0	0	0	0	0	0	0	0	0	0	0	0	0	0	0	0	0	0	0
ENSMUSG00000118159.1	Gm50402	870	TEC	0.359809	0.785505	1.65336	1.01499	1.64732	0.702445	0.399387	0.423722	2.17444	2.05865	1.60692	5.32126	5.17825	4.09175	4.54427	3.87612	4.19203	0.572657	1.43856	0.508518	1.94667	4.86375	4.20414
ENSMUSG00000118160.1	Gm50347	824	unprocessed_pseudogene	0	0	0	0	0.082823	0.12361	0.105421	0	0	0	0	0	0	0.0900035	0	0	0	0	0.0276077	0.0763435	0	0.0300012	0
ENSMUSG00000118161.1	Rps2-ps8	882	processed_pseudogene	2.39566	1.35593	0.869795	1.00118	0.773766	0.692888	0.787906	1.0031	0.757007	0.812255	0.763177	0.646014	0.901376	1.17719	0.825713	1.35668	1.10939	1.8758	0.88158	0.827964	0.77748	0.908193	1.09726
ENSMUSG00000118162.1	Gm50119	541	processed_pseudogene	0	0	0	0	0.126148	0	0	0	0	0.110353	0	0.131651	0	0	0.19231	0.201075	0	0	0.0420494	0	0.0367842	0.0438836	0.131128
ENSMUSG00000118163.1	Gm41757	828	antisense	0	0	0	0	0	0	0	0	0	0.144205	0	0	0	0.0895687	0.251304	0.262757	0	0	0	0	0.0480682	0.0298562	0.171354
ENSMUSG00000118164.1	Gm20570	132	processed_pseudogene	0.592866	5.17719	1.45295	1.54377	1.55105	3.85813	1.31616	1.67563	0.421515	0.904557	3.1381	2.69784	1.33841	0	0	2.47231	1.34777	2.88503	1.51593	2.28331	1.48806	1.34542	1.27336
ENSMUSG00000118165.1	Gm3621	812	processed_pseudogene	0	0	0.118097	0.167306	0	0	0	0	0	0.0735231	0	0	0	0.0913337	0	0	0.109548	0	0.0951343	0	0.0245077	0.0304446	0.036516
ENSMUSG00000118166.1	Gm50296	472	processed_pseudogene	0	0	0.203167	0	0.144589	0	0	0	0.117881	0	0.109701	0.150896	0	0.31425	0.220423	0.230469	0	0	0.115919	0	0.0758607	0.155049	0.150298
ENSMUSG00000118167.1	Gm50216	2705	lincRNA	0	0	0	0	0	0	0	0	0.0411387	0.0220705	0	0.0526603	0.0326562	0.027417	0	0.040215	0.0328846	0	0	0	0.0210697	0.0375778	0.0243665
ENSMUSG00000118168.1	Gm36419	1649	lincRNA	0	0	0.0581534	0	0.0827728	0	0.0526784	0	0.0337417	0	0	0	0.0535688	0	0	0	0	0	0.0469754	0.0175595	0.0112472	0.0178563	0
ENSMUSG00000118169.1	Gm50249	1216	antisense	0.0643572	0	0.236583	0.167581	0.0561235	0	0	0	0	0.098192	0.0425811	0.0585716	0.145288	0	0.171118	0.0894584	0.36576	0.0321786	0.153429	0	0.0469244	0.0679531	0.208779
ENSMUSG00000118170.1	Gm30094	694	antisense	1.46593	1.72324	0.414531	0.489381	0.688362	1.02735	1.50202	1.16859	0.240519	0.258072	0.671481	0.821015	0.254567	0.320589	0.599654	0.470237	0.384523	1.59459	0.530758	1.23265	0.390024	0.46539	0.484804
ENSMUSG00000118171.1	Gm50390	591	processed_pseudogene	0.529667	1.58995	0.649035	1.03441	0.346427	1.37874	1.17586	0.374252	0.376582	0.404066	0.350448	0.482051	0.4484	0.627436	0.528121	0.184063	0.451538	1.05981	0.676623	0.976285	0.377032	0.519296	0.387907
ENSMUSG00000118172.1	Gm50414	515	lincRNA	0	0	0	0	0	0	0	0	0	0	0.100541	0	0	0	0	0	0	0	0	0	0.0335137	0	0
ENSMUSG00000118173.1	Gm50329	306	lincRNA	0	0	0	0	0	0	0	0	0	0	0.169211	0	0	0	0	0	0	0	0	0	0.0564038	0	0
ENSMUSG00000118174.1	Gm3188	2584	processed_pseudogene	0	0	0	0.0262872	0	0	0	0	0	0	0.0400764	0	0	0	0	0	0	0	0.00876239	0	0.0133588	0	0
ENSMUSG00000118175.1	Gm50416	869	lincRNA	0	0	0	0	0	0	0	0	0.128055	0	0.119168	0	0.101651	0	0.119724	0	0	0	0	0	0.0824079	0.0338837	0.0399079
ENSMUSG00000118176.1	Gm50179	262	processed_pseudogene	0.896088	0.652089	1.09803	1.2963	1.04193	0	0.663104	1.40702	6.58336	5.24091	6.32411	11.1456	11.8005	9.05807	5.95648	6.22795	6.45078	0.774089	1.14542	0.69004	6.04946	10.668	6.21174
ENSMUSG00000118177.1	Gm19486	174	processed_pseudogene	0	0.490941	0.55112	0	0.392219	0.585371	0	0	0	0	0.297578	0.409328	0	0	0	0.625181	1.02245	0.24547	0.314447	0.195124	0.0991928	0.136443	0.549209
ENSMUSG00000118178.1	Gm32932	1758	lincRNA	0.0445156	0.0485914	0.0545477	0.0772765	0.0776407	0.115875	0.148237	0.0419384	0.664642	0.61127	0.736329	0.526678	0.552721	0.590603	0.532627	0.185634	0.252995	0.0465535	0.0698217	0.102017	0.670747	0.556667	0.323752
ENSMUSG00000118179.1	Gm50247	474	processed_pseudogene	0	0	0	0	0	0	0.183263	0	0	0	0	0	0.186361	0	0.219493	0.458993	0.750658	0	0	0.0610877	0	0.0621202	0.476382
ENSMUSG00000118180.1	Gm50223	1838	lincRNA	0	0	0	0	0	0	0	0.040113	0	0.0324814	0.0281712	0	0.0480603	0	0.11321	0	0	0	0	0.013371	0.0202175	0.0160201	0.0377366
ENSMUSG00000118181.1	CAAA01066123.1	655	processed_transcript	0	0	0	0	0	0	0	0	0	0	0	0	0	0	0	0	0	0	0	0	0	0	0
ENSMUSG00000118182.1	Gm50427	306	IG_V_pseudogene	0	0	0	0	0	0.332858	0	0	0	0.1951	0	0	0	0.242362	0	0	0	0	0	0.110953	0.0650335	0.0807875	0
ENSMUSG00000118183.1	Gm50345	1387	TEC	0	0	0.345692	0.14692	0.0984083	0.0734352	0	0.0531562	0.240692	0.387388	0.149326	0.0513504	0.191063	0.21388	0.225032	0.235288	0.3848	0	0.197007	0.0421971	0.259135	0.152098	0.281707
ENSMUSG00000118184.1	Gm50144	580	processed_pseudogene	0	0	0.496008	0	0.117666	0	0.14977	0	0.191862	0	0	0.122798	0	0	0.179379	0.375108	0	0	0.204558	0.0499234	0.0639541	0.0409328	0.184829
ENSMUSG00000118185.1	Gm50126	274	processed_pseudogene	0	0	0.349981	0.247905	0.249074	0	0	0	0	0	0	0	0	0	0	0	0	0	0.28232	0	0	0	0
ENSMUSG00000118186.1	Gm8642	1141	processed_pseudogene	0	0	0.0840446	0.119064	0	0	0	0.0646167	0.0487643	0	0	0	0	0	0.0911831	0.0953387	0	0	0.0677029	0.0215389	0.0162548	0	0.0621739
ENSMUSG00000118187.1	Gm36092	317	processed_pseudogene	0	0	0	0	0	0	0	0	0	0	0.16334	0	0	0	0	0	0.280609	0	0	0	0.0544465	0	0.0935362
ENSMUSG00000118188.1	Gm50123	244	processed_pseudogene	0	0	0	0	0	0	0	0	0	0	0	0	0	0	0	0	0	0	0	0	0	0	0
ENSMUSG00000118189.1	Gm50109	585	processed_pseudogene	0	0	0	0.116113	0	0	0	0	0	0	0	0	0	0	0.177846	0	0	0	0.0387043	0	0	0	0.059282
ENSMUSG00000118190.1	Gm50411	367	lincRNA	0	0	0	0	0	0	0	0	0	0	0	0	0	0	0	0	0	0	0	0	0	0	0
ENSMUSG00000118191.1	Gm45934	313	transcribed_processed_pseudogene	0	0	0	0	0	0	0	0	0	0	0	0	0	0	0	0	0	0	0	0	0	0	0
ENSMUSG00000118192.1	Gm50183	673	processed_pseudogene	0	0	0	0	0	0	0	0	0	0	0	0	0	0	0	0	0	0	0	0	0	0	0
ENSMUSG00000118193.1	Arhgap26	570	protein_coding	0	0	0	0	0	0	0	0	0	0	0	0	0	0	0	0	0	0	0	0	0	0	0
ENSMUSG00000118194.1	Gm19505	328	processed_pseudogene	0	0	0	0	0	0	0	0	2.54451	3.8223	1.57862	0.65143	1.34657	0.452213	1.90317	1.3266	0.542396	0	0	0	2.64848	0.816737	1.25739
ENSMUSG00000118195.1	Gm8572	553	processed_pseudogene	0	0	0	0	0	0	0	0	0	0	0	0	0	0	0	0	0	0	0	0	0	0	0
ENSMUSG00000118196.1	Gm29946	2550	lincRNA	0	0	0.0376059	0.0266377	0.133816	0	0	0	0.0218196	0.0702362	0.0812214	0.0279306	0	0	0.0408	0.127978	0	0	0.0660198	0	0.0577591	0.0093102	0.0562594
ENSMUSG00000118197.1	Gm20762	243	processed_pseudogene	4.83076	9.49152	5.13018	4.75203	7.02121	15.9279	7.86447	7.58515	7.78503	7.12478	9.58864	17.5859	13.8137	16.7858	12.4163	9.40087	15.0085	7.16114	5.63447	10.4592	8.16615	16.0618	12.2752
ENSMUSG00000118198.1	Gm50370	117	lincRNA	0	0	0.819615	0.580565	0	0	0	0	0.475556	0	0.442553	0	0.754999	0	0	0	0	0	0.466726	0	0.306036	0.251666	0
ENSMUSG00000118199.1	Gm8390	607	processed_pseudogene	0	0	0	0	0	0	0	0	0	0	0	0	0	0	0	0	0	0	0	0	0	0	0
ENSMUSG00000118200.1	Gm31621	2174	lincRNA	0	0	0	0	0	0	0	0	0.0255934	0.0274612	0	0	0	0	0	0	0	0	0	0	0.0176849	0	0
ENSMUSG00000118201.1	Gm50161	395	lincRNA	0	0	0	0	0	0	0	0	0	0	0	0	0	0	0	0	0	0	0	0	0	0	0
ENSMUSG00000118202.1	C030017B01Rik	3241	lincRNA	0.0482927	0.0527144	0	0.0209584	0	0.0314269	0.0536049	0.0454969	0	0.0184205	0.0479284	0.0219756	0	0	0	0.0335642	0.0274461	0.0505036	0.00698612	0.0435095	0.0221163	0.00732521	0.0203368
ENSMUSG00000118203.1	Gm7798	1411	processed_pseudogene	0	0	0	0	0	0	0	0	0	0	0	0.050477	0	0	0	0	0	0	0	0	0	0.0168257	0
ENSMUSG00000118204.1	4930414N06Rik	1154	antisense	0.0678149	0.074024	0	0.0588614	0	0.0882622	0	0.0638888	0.19286	0.0517338	0	0.185155	0.0765467	0.064266	0	0	0	0.0709194	0.0196205	0.050717	0.0815312	0.108656	0
ENSMUSG00000118205.1	Gm50248	279	TEC	0	0	0	0.243463	0	0	0	0	0.199427	0	0.185587	0.25528	0	0	0	0.779795	0	0	0.0811542	0	0.128338	0.0850932	0.259932
ENSMUSG00000118206.1	Gm50358	2705	antisense	0	0	0.035451	0	0	0	0	0.0272561	0.123416	0.110353	0.21056	0.0263301	0.228593	0.109668	0.0384621	0.16086	0.0328846	0	0.011817	0.00908535	0.14811	0.12153	0.0774022
ENSMUSG00000118207.1	Gm50191	646	lincRNA	0	0	0	0	0	0	0	0	0.0861301	0	0	0	0	0	0	0	0.137698	0	0	0	0.02871	0	0.0458993
ENSMUSG00000118208.1	Gm50234	342	processed_pseudogene	0	0	0	0	0	0	0	0	0	0	0	0	0	0	0	0	0	0	0	0	0	0	0
ENSMUSG00000118209.1	Gm35438	553	lincRNA	0	0	0	0	0	0	0	0	0.100615	0	0	0	0	0	0	0	0	0	0	0	0.0335383	0	0
ENSMUSG00000118210.1	Gm50394	1047	antisense	0.149491	0.163178	0.457951	0.129754	0.521461	0.0972823	0	0	0.425139	0.114042	0.445089	0.340129	1.0968	0.212501	0.596217	0.415593	1.01952	0.156334	0.369722	0.0324274	0.32809	0.549811	0.677109
ENSMUSG00000118211.1	Gm46649	406	processed_pseudogene	0.578264	1.26242	0.708583	0.501917	1.00856	2.25786	1.4977	1.81595	0.274089	0.882277	0.892735	1.05256	0.870295	1.64401	0.512512	0.535869	1.53367	0.920342	0.739688	1.85717	0.683034	1.18895	0.860684
ENSMUSG00000118212.1	Gm41836	1149	lincRNA	0	0	0	0	0	0	0	0	0	0	0	0	0	0	0	0	0	0	0	0	0	0	0
ENSMUSG00000118213.1	Gm50307	800	processed_pseudogene	0	0	0	0.0849076	0	0	0	0	0.0695501	0	0.0647233	0.0890288	0	0.0927037	0.2601	0.271954	0	0	0.0283025	0	0.0447578	0.0605775	0.177351
ENSMUSG00000118214.1	Gm50199	474	lincRNA	0.495306	0.720875	1.01155	0.71652	1.43979	0.859532	0.733052	0.311087	0.704304	0.881657	0.655426	0.751298	0.186361	0.469386	1.09747	0.917987	0.938322	0.608091	1.05595	0.634557	0.747129	0.469015	0.984592
ENSMUSG00000118215.1	Vmn1r55	18544	protein_coding	0	0	0	0.00366297	0.00368023	0	0	0	0.00600087	0.00965823	0.0027922	0.00384076	0.00476353	0	0	0.00586613	0.00479686	0	0.00244773	0	0.00615043	0.0028681	0.00355433
ENSMUSG00000118216.1	Gm19784	2987	lincRNA	0.183398	0.400379	0.288937	0.341108	0.228477	0.545589	0.523468	0.296194	0.0745096	0.199869	0.138677	0.309976	0.177439	0.0744857	0.174154	0.109255	0.1489	0.291888	0.286174	0.455084	0.137685	0.1873	0.144103
ENSMUSG00000118217.1	Gm6951	818	unprocessed_pseudogene	0.382681	0.41772	0.820617	0.830392	1.00117	0	0.106194	0.180263	0.884255	0.364919	0.506393	1.13191	0.647933	0.0906637	0.890317	0.664923	0.869955	0.400201	0.884058	0.0954857	0.585189	0.623501	0.808399
ENSMUSG00000118218.1	Gm50154	293	processed_pseudogene	0	0	0	0	0.232922	0	0	0	0	0	0	0	0	0	0	0	0	0	0.0776407	0	0	0	0
ENSMUSG00000118219.1	Gm29695	5271	protein_coding	1.67771	1.73408	1.98303	2.01033	1.82559	3.4396	2.25778	2.36387	3.07176	3.29594	3.06487	4.90494	5.16167	4.58682	3.98711	4.5403	4.03334	1.70589	1.93965	2.68708	3.14419	4.88448	4.18692
ENSMUSG00000118220.1	Gm6192	1365	processed_pseudogene	2.35062	2.81617	1.89682	0.696678	1.44992	2.91013	2.92737	2.53861	1.95657	1.3121	1.55526	5.32216	1.55314	0.977973	1.60061	2.15172	1.30334	2.58339	1.34781	2.79204	1.60798	2.61776	1.68522
ENSMUSG00000118221.1	Gm50194	2024	lincRNA	0	0	0.0947578	0.0335603	0.0337185	0	0	0	0.0549803	0.0884893	0.179076	0.105568	0	0.0732835	0.257016	0.429966	0.307644	0	0.0540122	0	0.107515	0.0596171	0.331542
ENSMUSG00000118222.1	Gm50418	270	lincRNA	0	0	0	0	0	0	0	0	0.206074	0.442228	0	0	0	0	0	0	0	0	0	0	0.216101	0	0
ENSMUSG00000118223.1	1810035K13Rik	348	lincRNA	0	0	0	0	0	0	0	0	0	0	0	0	0	0	0	0	0	0	0	0	0	0	0
ENSMUSG00000118224.1	Gm50352	662	processed_pseudogene	0	0	0	0	0	0	0	0	0.168097	0.0901824	0	0	0	0	0	0	0	0	0	0	0.0860931	0	0
ENSMUSG00000118225.1	Gm31854	383	lincRNA	0	0	0.250378	0	0.178188	0	0	0	0	0	0.135192	0	0.230639	0.193637	1.08658	0.568049	0.232253	0	0.142856	0	0.0450641	0.141425	0.62896
ENSMUSG00000118226.1	Gm50134	971	lincRNA	0	0	0	0.0699548	0.210853	0	0	0	0.114604	0.184451	0.0533251	0.1467	0	0.0763779	0	0.224061	0	0	0.0936027	0	0.11746	0.0743594	0.0746869
ENSMUSG00000118227.1	Gm30288	2187	lincRNA	0	0	0	0	0	0	0	0	0	0	0	0	0	0	0	0	0	0	0	0	0	0	0
ENSMUSG00000118228.1	Gm50153	129	TEC	0	0	0	0.526559	0	0	0	0	0	0	0	0	0	0	0	0	1.37912	0	0.17552	0	0	0	0.459705
ENSMUSG00000118229.1	Lncbate10	1808	lincRNA	0	0	0	0	0	0	0	0	0.0923231	0.099061	0.0286386	0.0393933	0.0488578	0.123058	0.345265	0	0.0491996	0	0	0	0.0733409	0.0704363	0.131488
ENSMUSG00000118230.1	Gm50200	270	processed_pseudogene	0	0	0	0	0	0	0	0	0.206074	0	0	0	0	0	0	0	0	0	0	0	0.0686914	0	0
ENSMUSG00000118231.1	Gm2141	540	processed_pseudogene	0	0	0	0	0	0	0	0	0	0.110557	0.0958864	0	0.327166	0.274677	0.385333	0.201447	0.329455	0	0	0	0.0688144	0.200615	0.305412
ENSMUSG00000118232.1	Gm50269	2338	lincRNA	0	0	0.0410158	0.0581061	0.02919	0	0.0371543	0.0946035	0.356972	0.689444	0.287905	0.304632	0.566734	0.317207	0.533994	0.372221	0.342419	0	0.0427706	0.0439193	0.444774	0.396191	0.416211
ENSMUSG00000118233.1	Gm30381	1119	lincRNA	0	0	0	0.0607025	0	0.0910228	0	0	0.099446	0	0	0.0636488	0	0	0.185952	0.194426	0.158986	0	0.0202342	0.0303409	0.0331487	0.0212163	0.179788
ENSMUSG00000118234.1	Gm50115	5267	antisense	0.50518	0.502779	0.473375	0.490068	0.660823	0.696177	0.791646	0.755894	0.348609	0.46473	0.403061	0.243405	0.301885	0.40834	0.217285	0.227187	0.151999	0.503979	0.541422	0.747906	0.405467	0.317877	0.198824
ENSMUSG00000118235.1	Gm7503	381	processed_pseudogene	0	0	0	0	0	0	0	0	0	0	0	0	0	0	0	0	0	0	0	0	0	0	0
ENSMUSG00000118236.1	Gm34922	1214	lincRNA	0	0	0.315963	0.279761	0.224864	0.2517	0.143108	0	0.137496	0.295061	0.170605	0.469345	0.436581	0.305449	0.2571	0.448029	0.29309	0	0.27353	0.131603	0.201054	0.403791	0.33274
ENSMUSG00000118237.1	Gm50133	680	lincRNA	0	0	0	0	0	0	0	0	0	0	0.0761451	0	0	0	0.153	0.159973	0	0	0	0	0.0253817	0	0.104324
ENSMUSG00000118238.1	Gm34432	790	processed_pseudogene	2.27841	2.91954	0.849702	1.20375	0.777488	1.93395	2.30911	2.33315	0.352152	0.906847	0.983139	1.44249	0.447265	0.751017	0.65848	0.963886	1.68898	2.59898	0.943648	2.19207	0.747379	0.880258	1.10378
ENSMUSG00000118239.1	Gm50107	1692	sense_intronic	1.20255	1.76704	2.38037	2.36858	2.50075	2.16712	2.10493	1.74297	1.61133	1.48193	1.37709	1.72585	1.51401	1.35878	0.983829	1.28583	1.47203	1.4848	2.41657	2.005	1.49012	1.53288	1.24723
ENSMUSG00000118240.1	Gm1859	495	processed_pseudogene	1.58098	0.517719	1.54982	1.0978	1.93019	2.4692	1.57939	2.23417	0.786829	0.603038	0.62762	1.00719	1.07073	1.79789	1.89163	0.659282	0.539109	1.04935	1.52594	2.09426	0.672496	1.29194	1.03001
ENSMUSG00000118241.1	Gm5824	1450	processed_pseudogene	0.863541	0.530216	0.396807	0.327919	0.564796	0.210734	0.718897	0.406773	0.422097	0.411729	0.464222	0.245597	0.182762	0.460322	0.358758	0.300087	0.184041	0.696878	0.42984	0.445468	0.432683	0.296227	0.280962
ENSMUSG00000118242.1	Gm50141	274	processed_pseudogene	0	0	0	0	0	0	0	0	0	0	0	0	0	0	0.379708	0.397013	0	0	0	0	0	0	0.258907
ENSMUSG00000118243.1	Gm50203	833	antisense	0.563686	0.717846	0.23024	0.244632	0.409641	0.366823	0.729972	0.531052	0.868332	0.358348	0.683752	0.598513	1.16649	1.1574	1.49877	1.04472	0.533931	0.640766	0.294837	0.542616	0.63681	0.974135	1.02581
ENSMUSG00000118244.1	Gm46629	303	processed_pseudogene	0.258278	0	0	0.448357	0.225235	0.672307	0.286689	0	0.18363	0.394064	0	0	0.291534	0.244762	0.343366	0	0	0.129139	0.224531	0.319665	0.192565	0.178765	0.114455
ENSMUSG00000118245.1	Gm30082	835	bidirectional_promoter_lncRNA	0.187445	0.409215	0.689065	0.325394	0.40866	0.243963	0.936287	0.706373	0.599713	0.500485	0.806135	0.938268	0.846322	1.24345	0.622993	0.651386	0.639183	0.29833	0.474373	0.628874	0.635444	1.00935	0.637854
ENSMUSG00000118246.1	Gm6052	466	processed_pseudogene	0.167936	0	0	0	0	0	0	0	0	0.128113	0	0	0	0	0.669785	0.233437	0	0.0839682	0	0	0.0427044	0	0.301074
ENSMUSG00000118247.1	Gm7662	623	processed_pseudogene	0.125615	0	0.153924	0.109031	0	0	0	0	0	0.0958278	0	0.114323	0.14179	0	0	0	0.142782	0.0628077	0.0876517	0	0.0319426	0.0853708	0.0475939
ENSMUSG00000118248.1	Gm50279	316	processed_pseudogene	0	0	0	0	0	0	0	0	0.176076	0	0.327713	0	0	0.234693	0	0	0.281497	0	0	0	0.16793	0.0782309	0.0938322
ENSMUSG00000118249.1	Gm36608	571	lincRNA	2.46699	2.39366	0.83971	1.54648	1.07568	1.07028	1.82557	1.03296	1.55909	1.67288	1.90429	3.36781	2.32053	3.63671	5.10178	5.71531	2.33677	2.43032	1.15396	1.3096	1.71209	3.10835	4.38462
ENSMUSG00000118250.1	Gm5234	1862	processed_pseudogene	0	0	0	0	0	0	0	0	0	0	0	0	0	0	0	0	0	0	0	0	0	0	0
ENSMUSG00000118251.1	Gm50373	249	antisense	0.314291	0	1.54048	1.90957	1.91857	1.22716	0.697724	0	1.56418	0.479524	1.45562	1.71622	3.54759	2.97843	3.76048	3.49499	2.50068	0.157145	1.78954	0.641629	1.16644	2.74741	3.25205
ENSMUSG00000118252.1	Gm5521	801	processed_pseudogene	0.781607	1.06646	1.31691	0.678413	0.937213	2.67034	1.62672	1.19658	1.04195	0.372664	0.193928	0.711341	1.21309	0.648115	0.909213	1.35807	0.888419	0.924035	0.977512	1.83121	0.53618	0.857515	1.0519
ENSMUSG00000118253.1	Gm50185	322	processed_pseudogene	0	0	0	0	0	0	0	0	0	0	0	0	0	0	0	0	0	0	0	0	0	0	0
ENSMUSG00000118254.1	Gm46614	1517	lincRNA	0.0515876	0.056311	0.126427	0	0	0	0	0	0.0366777	0.0393545	0.0341323	0	0.05823	0.0488879	0	0.0717083	0	0.0539493	0.0421424	0	0.0367215	0.035706	0.0239028
ENSMUSG00000118255.1	Gm50369	380	processed_pseudogene	0	0	0	0	0	0	0	0	0	0	0	0	0	0	0	0	0	0	0	0	0	0	0
ENSMUSG00000118256.1	Gm50303	673	processed_pseudogene	0	0	0	0	0	0	0	0	0	0	0	0.211658	0	0	0.154591	0	0	0	0	0	0	0.0705528	0.0515304
ENSMUSG00000118257.1	9630014M24Rik	5174	lincRNA	0.650388	0.726448	1.0379	0.827086	1.20031	1.18115	1.00734	0.926227	1.1399	1.21155	1.33099	2.09237	2.27069	2.04973	1.64887	2.35476	1.83958	0.688418	1.02177	1.03824	1.22748	2.13759	1.94774
ENSMUSG00000118258.1	Gm19076	700	processed_pseudogene	0	0	0	0	0	0	0	0	0	0	0	0	0.126193	0	0	0	0	0	0	0	0	0.0420642	0
ENSMUSG00000118259.1	Gm5095	1523	lincRNA	0	0	0	0	0	0	0.0570366	0	0.0365332	0	0.0339978	0	0	0	0	0.0714258	0	0	0	0.0190122	0.0235103	0	0.0238086
ENSMUSG00000118260.1	Cnn2-ps	926	processed_pseudogene	0	0	0	0	0	0	0	0	0	0	0	0	0	0	0	0	0	0	0	0	0	0	0
ENSMUSG00000118261.1	Gm2518	295	processed_pseudogene	0.265283	0.579144	0.975203	1.15129	2.08209	0.34527	1.17785	0.749773	2.82915	2.42851	2.45729	3.38008	2.09608	2.2626	2.46874	3.68751	2.71382	0.422213	1.40286	0.757632	2.57165	2.57959	2.95669
ENSMUSG00000118262.1	Gm50423	781	lincRNA	0	0	0	0	0	0	0	0	0	0	0	0	0	0	0	0	0	0	0	0	0	0	0
ENSMUSG00000118263.1	Gm42064	648	antisense	3.5023	4.87759	3.55166	3.56402	3.79145	6.4445	5.09403	3.29954	3.43457	3.50097	3.0364	3.84692	4.49854	4.12016	4.97722	2.51809	3.98092	4.18995	3.63571	4.94602	3.32398	4.15521	3.82541
ENSMUSG00000118264.1	Rps15-ps3	1258	transcribed_processed_pseudogene	5.7854	4.6854	2.05816	1.99783	3.36348	6.47724	5.24791	4.27831	2.43259	2.32539	2.30493	2.43449	2.87896	2.94765	3.06	4.15064	3.74762	5.2354	2.47316	5.33449	2.3543	2.7537	3.65275
ENSMUSG00000118265.1	Gm50211	409	antisense	0	0	0	0	0	0	0	0	0	0	0.126598	0	0	0	0.254376	0.265969	0	0	0	0	0.0421994	0	0.173449
ENSMUSG00000118266.1	Gm18371	735	processed_pseudogene	0.745318	0.581114	0.652346	0.0924164	0.278556	0.831466	1.06367	1.10341	0.454204	0.568579	0.211341	0.872119	0.360551	0.605412	0.566203	0	0	0.663216	0.341106	0.999515	0.411375	0.612694	0.188734
ENSMUSG00000118267.1	G630055G22Rik	1944	sense_overlapping	0	0	0	0	0	0	0	0	0	0	0	0	0	0	0	0	0	0	0	0	0	0	0
ENSMUSG00000118268.1	Gm50424	523	lincRNA	0	0	0	0	0	0	0	0	0	0.114151	0	0	0	0	0	0	0.170082	0	0	0	0.0380502	0	0.056694
ENSMUSG00000118269.1	Gm50195	755	TEC	0.725574	0.905152	0.635066	1.07962	0.723138	1.75379	0.920442	0.976525	0.515868	0.553517	0.342905	0.566011	0.584999	0.687603	1.37801	0.576326	0.117818	0.815363	0.812608	1.21692	0.470763	0.612871	0.690719
ENSMUSG00000118270.1	Gm17819	138	processed_pseudogene	0	0	0	0	0	0.738077	0	0	0.403189	0.865228	0.375208	0	0	0	0	0	0	0	0	0.246026	0.547875	0	0
ENSMUSG00000118271.1	Gm50262	238	processed_pseudogene	0	0	0	0	0	0	0	0	0	0	0	0	0	0	0	0	0	0	0	0	0	0	0
ENSMUSG00000118272.1	Arhgef4	171	protein_coding	0	0	0	0	0	0	0	0	0	0	0	0	0	0	0	0	0	0	0	0	0	0	0
ENSMUSG00000118273.1	Gm41819	1340	lincRNA	0	0	0.0715634	0.101382	0.15279	0	0	0	0.16609	0.133658	0.154563	0.0531515	0.0659216	0	0	0	0.132766	0	0.108578	0	0.151437	0.039691	0.0442552
ENSMUSG00000118274.1	Gm50204	313	processed_pseudogene	0	0	0.306374	0	0	0.325414	0	0	0	0.190737	0	0.22755	0	0	0.664792	0	0	0	0.102125	0.108471	0.0635791	0.0758499	0.221597
ENSMUSG00000118275.1	Gm50289	445	processed_pseudogene	0.175861	0.191963	0	0.305286	0.306724	0.228887	0.585618	0.16568	0.625169	0.536636	0.698139	1.44047	1.38954	1.49992	0.93519	0.244453	0.399788	0.183912	0.204003	0.326728	0.619981	1.44331	0.526477
ENSMUSG00000118276.1	Gm50440	394	processed_pseudogene	0	0	0	0	0	0	0	0	0	0	0	0	0	0	0	0	0	0	0	0	0	0	0
ENSMUSG00000118277.1	Gm50310	328	transcribed_processed_pseudogene	0.477185	1.56263	0.584725	0.414183	2.08068	0.931597	0.529675	0.449559	0	0.910072	0.789309	0.868574	0.538627	0.678319	0.317195	0	0	1.01991	1.02653	0.636943	0.56646	0.695174	0.105732
ENSMUSG00000118278.1	Gm50293	916	TEC	0	0	0	0	0	0	0	0.0804887	0.0607424	0	0	0	0	0	0.113581	0	0	0	0	0.0268296	0.0202475	0	0.0378602
ENSMUSG00000118279.1	Gm50298	670	lincRNA	0	0.127498	0	0.101382	0	0	0.259303	0	0.0830448	0.0891056	0.0772816	0	0	0.110691	0.155283	0	0	0.063749	0.0337941	0.0864345	0.083144	0.036897	0.0517611
ENSMUSG00000118280.1	Gm41804	653	lincRNA	0	0	0	0	0	0.155979	0	0	0	0.0914253	0.0792935	0	0	0	0.159326	0	0.272444	0	0	0.0519931	0.0569063	0	0.143923
ENSMUSG00000118281.1	Gm50242	1118	lincRNA	0.349993	0.382038	0.428868	0.364541	0.671474	0.364417	0.0776983	0.263784	0.497675	0.533996	0.648391	0.637058	0.948138	0.597018	0.651413	0.7784	0.795643	0.366015	0.488294	0.2353	0.560021	0.727405	0.741819
ENSMUSG00000118282.1	Gm4840	1810	processed_pseudogene	0.475603	0.51915	1.05961	0.975734	0.754101	0.393913	0.671897	0.529536	2.58219	3.03451	2.48881	4.48587	4.29474	3.72863	3.04647	2.52421	3.5876	0.497376	0.929816	0.531782	2.70184	4.16975	3.05276
ENSMUSG00000118283.1	Gm7623	556	processed_pseudogene	3.80032	5.68467	1.37978	0.977353	1.71843	7.32767	3.1247	3.18249	2.30166	1.71801	2.0488	2.17768	2.54201	2.0008	1.49698	2.93475	2.71978	4.74249	1.35852	4.54495	2.02282	2.24016	2.38384
ENSMUSG00000118284.1	Gm41562	1316	lincRNA	0.118934	0	0	0.0516156	0.103718	0	0.0660081	0.0560241	0.422797	0.453653	0.393455	0.0541209	0	0	0.553404	0.0826607	0.337967	0.0594668	0.0517777	0.0406774	0.423302	0.0180403	0.324677
ENSMUSG00000118285.1	Gm46618	377	processed_pseudogene	0	0	0	0	0	0	0	0	0	0	0	0.188921	0	0	0	0.288545	0	0	0	0	0	0.0629735	0.0961817
ENSMUSG00000118286.1	Gm8755	700	processed_pseudogene	0	0	0	0	0	0	0	0	0	0	0	0	0	0	0	0	0	0	0	0	0	0	0
ENSMUSG00000118287.1	Gm50300	280	processed_pseudogene	0	0	0	0.242593	0	0	0	0	0.198714	0	0	0	0	0	0	0	0.317689	0	0.0808644	0	0.0662381	0	0.105896
ENSMUSG00000118288.1	Gm50258	385	processed_pseudogene	0	0	0	0	0	0	0	0	0	0	0	0	0	0	0	0	0	0	0	0	0	0	0
ENSMUSG00000118289.1	Gm19724	186	processed_pseudogene	0.420744	0	1.03113	0	0.73383	0	0	0.396385	0	0.320972	0.835139	0.765839	0.474919	1.19618	2.79677	1.16969	0.478242	0.210372	0.588319	0.132128	0.38537	0.812311	1.48157
ENSMUSG00000118290.1	Gm18993	968	processed_pseudogene	0	0	0	0	0	0	0	0	0	0	0	0	0	0	0	0	0	0	0	0	0	0	0
ENSMUSG00000118291.1	Csf1r-ps	2563	processed_pseudogene	0	0	0	0	0	0	0	0	0.021709	0.0232933	0	0	0	0	0	0	0	0	0	0	0.0150008	0	0
ENSMUSG00000118292.1	Gm10549	3369	lincRNA	0	0.0507116	0	0.0201621	0.0202571	0	0.0257841	0	0.0990918	0.124044	0.0614766	0.190266	0.314639	0.176107	0.308815	0.452045	0.184824	0.0253558	0.0134731	0.0085947	0.0948709	0.227004	0.315228
ENSMUSG00000118293.1	Gm32750	520	antisense	0.601987	0.985658	1.29089	0.783762	1.8374	0.783497	1.00231	1.55962	1.926	1.60733	2.29021	2.32845	1.52887	1.99669	4.80184	3.13793	2.90808	0.793823	1.30402	1.11514	1.94118	1.95134	3.61595
ENSMUSG00000118294.1	Gm9028	214	processed_pseudogene	0	0	0.448107	0	0	0	0	0.344522	0.780001	0.836926	0.241956	1.99691	0.82556	1.03967	0.972335	2.0333	0	0	0.149369	0.114841	0.619628	1.28738	1.00188
ENSMUSG00000118295.1	Gm8437	3375	transcribed_processed_pseudogene	0.0463753	0.227797	0.113653	0.140884	0.121327	0.211254	0.308859	0.152917	0.577008	0.442228	0.276153	0.527578	0.444946	0.659226	0.770666	0.805789	0.658911	0.137086	0.125288	0.224343	0.431796	0.543917	0.745122
ENSMUSG00000118296.1	Gm19100	606	processed_pseudogene	0.387418	0.140963	0.158242	0.560446	0.675705	0	0	0.364988	1.10178	0.49258	0.51266	1.64542	2.04074	2.32524	1.54515	2.15409	1.76144	0.26419	0.464798	0.121663	0.702341	2.0038	1.82023
ENSMUSG00000118297.1	Gm18842	598	processed_pseudogene	0	0.142849	0	0	0.228248	0	0.145262	0	0.186087	0.49917	0.173173	0.119102	0.147717	0	0.17398	0.545726	0.297501	0.0714245	0.0760827	0.0484207	0.286143	0.0889398	0.339069
ENSMUSG00000118298.1	Vmn1r60	6235	protein_coding	0	0	0	0	0	0	0	0	0	0.0095751	0	0.0114231	0	0	0	0	0.0142667	0	0	0	0.0031917	0.0038077	0.00475557
ENSMUSG00000118299.1	Gm50408	174	processed_pseudogene	0	0	0	0	0	0	0	0	0	0.343108	0	0	0	0	0	0	0	0	0	0	0.114369	0	0
ENSMUSG00000118300.1	Gm50412	1426	lincRNA	0	0	0	0	0	0	0	0	0	0	0	0	0	0	0	0	0.0623793	0	0	0	0	0	0.0207931
ENSMUSG00000118301.1	Gm20593	266	processed_pseudogene	0	0	0	0	0	0	0	0	0	0	0	0	0	0	0	0	0	0	0	0	0	0	0
ENSMUSG00000118302.1	Gm31300	336	processed_pseudogene	0	0	0	0	0	0	0	0	0	0	0	0	0	0	0	0	0	0	0	0	0	0	0
ENSMUSG00000118303.1	Gm50168	724	processed_pseudogene	0	0	0	0	0	0	0	0	0	0.0824596	0	0	0	0	0	0	0	0	0	0	0.0274865	0	0
ENSMUSG00000118304.1	Gm36718	246	processed_pseudogene	0.318123	1.73625	1.16945	0.276122	0.554847	0.828086	0.353117	0.899118	7.01155	6.30984	6.52495	9.84384	14.3634	9.34573	11.419	7.07522	7.59354	1.02719	0.666806	0.69344	6.61545	11.1843	8.69592
ENSMUSG00000118305.1	Gm50131	380	processed_pseudogene	0.205943	0.449598	1.51413	0.715011	0.718381	0.536077	0.228596	0	0.439263	0	0.408779	0.562287	0.464921	0.585497	0.547578	0	0.936347	0.327771	0.982507	0.254891	0.282681	0.537568	0.494642
ENSMUSG00000118306.1	Gm18149	520	processed_pseudogene	0	0	0	0	0	0	0	0	0	0	0	0	0	0	0	0	0	0	0	0	0	0	0
ENSMUSG00000118307.1	Gm5821	249	processed_pseudogene	0	0	0	0	0	0	0	0	0	0	0	0	0	0	0	0	0	0	0	0	0	0	0
ENSMUSG00000118308.1	Gm19179	600	processed_pseudogene	0	0	0	0	0	0	0	0	0.0927334	0.298504	0	0.23741	0	0.123605	0.3468	0.543907	0.444765	0	0	0	0.130412	0.120338	0.445157
ENSMUSG00000118309.1	Gm50261	1165	lincRNA	0	0	0	0	0	0	0	0	0	0	0	0	0	0	0	0	0	0	0	0	0	0	0
ENSMUSG00000118310.1	Gm50268	2756	TEC	0.312352	0.154978	0.243565	0.0985865	0.27239	0.776105	0.535825	0.48153	0.141321	0.0649863	0.169088	0.129215	0.160259	0.134548	0.151001	0.0394708	0.129104	0.233665	0.204847	0.59782	0.125132	0.141341	0.106525
ENSMUSG00000118311.1	1700003O11Rik	582	antisense	0	0	0	0	0	0	0	0	0.0956014	0.102579	0.177933	0	0	0.127428	0.357525	0	0.30568	0	0	0	0.125371	0.0424759	0.221069
ENSMUSG00000118312.1	Gm7096	1262	unprocessed_pseudogene	0	0	0	0	0	0	0	0	0	0	0	0	0	0	0	0	0	0	0	0	0	0	0
ENSMUSG00000118313.1	Gm50121	334	processed_pseudogene	0	0	0	0	0	0	0	0	0	0	0	0	0	0	0	0	0	0	0	0	0	0	0
ENSMUSG00000118314.1	1700001K23Rik	1535	lincRNA	0.101965	0	0.124945	0.0442515	0.0889201	0.0663548	0.113181	0.048031	0.289981	0.350037	0.236124	0.185598	0.115094	0.193258	1.08445	1.06301	1.2749	0.0509826	0.0860387	0.0758557	0.292047	0.16465	1.14079
ENSMUSG00000118315.1	Gm31019	992	antisense	0	0	0	0	0	0	0	0	0	0	0	0	0	0	0	0	0	0	0	0	0	0	0
ENSMUSG00000118316.1	Gm31908	2301	lincRNA	0	0	0.0416753	0	0	0	0	0	0.0483616	0.103782	0.0225027	0	0	0	0.0904302	0	0	0	0.0138918	0	0.0582155	0	0.0301434
ENSMUSG00000118317.1	Gm30641	3748	lincRNA	0	0	0	0	0	0	0	0	0.0296905	0	0	0	0	0	0	0	0	0	0	0	0.00989684	0	0
ENSMUSG00000118318.1	Vmn1r183	9522	protein_coding	0	0	0	0	0	0	0	0	0.00584331	0.00626977	0	0.00747984	0	0.00778859	0.0327788	0.0114242	0.0280255	0	0	0	0.00403769	0.00508948	0.0240762			Up
ENSMUSG00000118319.1	Gm2176	1875	transcribed_processed_pseudogene	0	0	0	0	0	0	0	0	0.0296747	0	0.0276153	0	0	0	0	0.17405	0	0	0	0	0.0190967	0	0.0580168
ENSMUSG00000118320.1	Gm50425	444	processed_pseudogene	0	0	0	0	0	0	0	0	0.250631	0	0	0.320825	0.198952	0	0	0.490007	0	0	0	0	0.0835436	0.173259	0.163336
ENSMUSG00000118321.1	Gm17943	664	processed_pseudogene	0	0	0	0	0	0	0	0	0	0	0	0	0	0	0	0	0	0	0	0	0	0	0
ENSMUSG00000118322.1	2210409D07Rik	458	antisense	0	0	0	0	0	0	0	0	0	0	0	0	0	0	0	0.237514	0	0	0	0	0	0	0.0791714
ENSMUSG00000118323.1	Gm45928	597	protein_coding	0	0	0	0	0	0	0	0	0	0	0	0	0	0	0	0	0	0	0	0	0	0	0
ENSMUSG00000118324.1	Gm50187	3064	TEC	0	0	0	0	0	0	0	0	0	0	0	0	0	0	0	0.0355031	0	0	0	0	0	0	0.0118344
ENSMUSG00000118325.1	Gm50324	1208	TEC	3.30395	5.16219	4.28669	3.26135	3.95466	4.30015	3.45166	3.47887	2.11874	1.23553	1.32876	2.24046	2.12062	1.7804	2.58377	2.70153	2.06182	4.23307	3.83424	3.74356	1.56101	2.04716	2.44904
ENSMUSG00000118326.1	Gm8887	1297	processed_pseudogene	0	0	0	0.104743	0	0	0	0.0568448	0.0857981	0.0460299	0	0.109827	0.0681071	0	0.0802158	0	0	0	0.0349145	0.0189483	0.0439426	0.0593115	0.0267386
ENSMUSG00000118327.1	Gm8697	243	processed_pseudogene	0.644102	0	0	0	0	0	0.357476	0	0	0	0	0.293099	0	0.305197	0	0	0	0.322051	0	0.119159	0	0.199432	0
ENSMUSG00000118328.1	Gm46615	427	processed_pseudogene	0	0	0	0	0	0	0	0	0	0	0	0	0	0	0	0	0	0	0	0	0	0	0
ENSMUSG00000118329.1	Gm9563	1084	processed_pseudogene	0	0	0	0	0.0629577	0	0	0	0.102657	0.110149	0	0.0657039	0	0	0.0959778	0.301056	0.0820599	0	0.0209859	0	0.0709353	0.0219013	0.159698
ENSMUSG00000118330.1	Gm30042	2372	antisense	0.0329926	0.0360134	0.121284	0.200456	0.287716	0.0429404	0.109865	0.0310825	0.375312	0.251689	0.24012	0.150133	0.111722	0.093798	0.482478	0.917213	0.525017	0.034503	0.203152	0.061296	0.289041	0.118551	0.64157
ENSMUSG00000118331.1	Gm18380	737	processed_pseudogene	0	0	0	0	0	0	0	0	0	0	0	0	0	0	0	0	0	0	0	0	0	0	0
ENSMUSG00000118332.1	Fam220a	2734	protein_coding	0	0	0.035075	0	0	0	0	0	0	0	0.0189388	0	0	0.0271262	0	0	0	0	0.0116917	0	0.00631293	0.00904205	0
ENSMUSG00000118333.1	4921531P14Rik	1418	lincRNA	0	0	0	0	0.0481285	0	0	0	0.0784768	0.0421021	0.0365153	0	0.0622954	0	0.146742	0.0767147	0.0627313	0	0.0160428	0	0.0523647	0.0207651	0.0953959
ENSMUSG00000118334.1	Gm50446	1245	lincRNA	0	0	0	0	0	0	0	0	0	0	0	0	0	0	0	0	0	0	0	0	0	0	0
ENSMUSG00000118335.1	Gm18936	596	processed_pseudogene	0.131306	0.573314	1.44808	0.45588	1.14507	0.854485	0.291499	0.618521	2.24054	2.80473	2.51943	3.34605	3.55711	3.2353	4.36409	3.46787	2.83575	0.35231	1.01634	0.588168	2.52157	3.37948	3.5559
ENSMUSG00000118336.1	Gm50172	2438	TEC	0	0	0	0	0	0	0	0	0.022822	0	0	0	0	0	0	0	0	0	0	0	0.00760733	0	0
ENSMUSG00000118337.1	Gm50227	2504	lincRNA	0	0	0.153187	0	0.0272549	0	0	0.029444	0	0	0	0.0284437	0	0	0.0415495	0	0	0	0.0601472	0.00981465	0	0.00948124	0.0138498
ENSMUSG00000118338.1	Gm50317	3286	TEC	0	0	0	0	0	0	0	0	0	0	0	0.0216747	0	0	0	0	0	0	0	0	0	0.0072249	0
ENSMUSG00000118339.1	4930592I03Rik	1205	processed_transcript	0	0.070891	0	0	0.113272	0	0	0	0.0461743	0.198177	0.171879	0.236425	0.146614	0.123092	0.431701	0.631925	0.516739	0.0354455	0.0377572	0	0.138743	0.16871	0.526788
ENSMUSG00000118340.1	Gm50301	1701	antisense	1.05817	1.05461	1.35301	2.59565	2.0863	2.09577	1.99165	1.86378	2.06074	2.03565	1.73509	2.30292	2.64849	2.31078	2.32423	2.68596	1.72572	1.05639	2.01165	1.98373	1.94383	2.42073	2.2453
ENSMUSG00000118341.1	Gm50252	1528	processed_transcript	0.102432	0	0	0	0.0446637	0.0666587	0	0	0	0	0	0	0	0	0	0	0.0582153	0.0512162	0.0148879	0.0222196	0	0	0.0194051
ENSMUSG00000118342.1	Gm50255	450	lincRNA	0	0.18983	0	0	0	0	0	0	0	0	0	0.316547	0	0.164806	0	0	0.197673	0.0949152	0	0	0	0.160451	0.0658911
ENSMUSG00000118343.1	Gm50201	279	lincRNA	0	0	0	0	0	0	0	0	0	0	0	0	0	0	0	0	0	0	0	0	0	0	0
ENSMUSG00000118344.1	Gm50152	509	antisense	0	0	0	0	0	0	0	0.144848	0.218625	0.351871	0	0.419782	0	0.145703	0	0.641148	0.34952	0	0	0.0482827	0.190165	0.188495	0.330223
ENSMUSG00000118345.1	Gm7105	1364	processed_pseudogene	0.114748	0	0	0	0	0	0	0	0.0407918	0.131307	0	0.0522163	0.129523	0.0543716	0	0.0797518	0.0652148	0.0573742	0	0	0.0573662	0.0787038	0.0483222
ENSMUSG00000118346.1	Tmem179b	845	protein_coding	7.87214	10.0082	7.94396	6.51126	7.43035	12.777	10.8969	11.2555	6.05785	6.78257	6.2502	7.67017	8.15399	6.84581	6.40245	6.30804	4.5266	8.94018	7.29519	11.6431	6.36354	7.55666	5.7457			Down
ENSMUSG00000118347.1	C330008A17Rik	677	lincRNA	0	0.25236	0	0.100334	0	0.3009	0	0.217807	0.328745	0.264553	0.30593	0.315612	0	0	0.768389	0.160682	0.131393	0.12618	0.0334446	0.172902	0.299742	0.105204	0.353488
ENSMUSG00000118348.1	Gm6942	1354	processed_pseudogene	0	0	0	0	0	0	0	0	0	0	0	0	0	0	0	0	0	0	0	0	0	0	0
ENSMUSG00000118349.1	Gm50160	205	processed_pseudogene	0	0	0	0	0	0	0	0	0	0	0	0	0	0	0	0	0	0	0	0	0	0	0
ENSMUSG00000118350.1	Gm36339	234	processed_pseudogene	0	0	0	0	0	0	0	0	0.475556	0.255131	0	0	0	0	0	0	0.380141	0	0	0	0.243562	0	0.126714
ENSMUSG00000118351.1	Gm50447	430	processed_pseudogene	0	0	0	0	0	0	0	0	0	0	0	0	0	0	0	0	0	0	0	0	0	0	0
ENSMUSG00000118352.1	Gm50401	801	lincRNA	0	0	0	0	0	0	0	0	0	0	0	0	0	0	0	0	0	0	0	0	0	0	0
ENSMUSG00000118353.1	Nsa2-ps1	780	processed_pseudogene	2.00662	2.40939	1.22942	1.1321	1.13744	1.95874	2.22735	1.98498	1.07	0.535776	1.32766	1.00443	0.905999	0.570484	0.533538	0.83678	0.684253	2.20801	1.16632	2.05702	0.977811	0.82697	0.684857
ENSMUSG00000118354.1	Gm19437	400	antisense	0	0	0	0	0	0	0	0	0	0	0.129447	0	0.220837	0	0	0.271954	0	0	0	0	0.0431489	0.0736124	0.0906512
ENSMUSG00000118355.1	Gm38616	385	processed_pseudogene	0	0	0	0	0	0	0	0	0.14452	0.155067	0.13449	0	0	0	0.540467	0.282549	0	0	0	0	0.144692	0	0.274339
ENSMUSG00000118356.1	Gm50353	1531	lincRNA	0	0	0	0	0	0	0	0	0	0.0779892	0.0338201	0	0.0576975	0.0484408	0	0	0	0	0	0	0.0372698	0.0353795	0
ENSMUSG00000118357.1	Gm36627	246	processed_pseudogene	0	0.694502	0.779633	1.10449	0.554847	0.828086	0.353117	0.599412	4.74976	4.61103	6.10399	9.84384	8.61804	7.53688	4.65219	6.19081	6.50875	0.347251	0.81299	0.593538	5.15493	8.66625	5.78392
ENSMUSG00000118358.1	Gm36315	968	lincRNA	0.0808454	0.0882476	0.099065	0.140343	0	0.105222	0.179477	0.15233	0.574794	0.616743	0.320942	0.88293	1.09506	1.30245	1.07479	1.34853	1.10272	0.0845465	0.0798027	0.145676	0.50416	1.09348	1.17535
ENSMUSG00000118359.1	Gm31933	1882	lncRNA	0	0	0	0	0	0	0	0	0	0	0	0	0	0	0	0	0	0	0	0	0	0	0
ENSMUSG00000118360.1	Gm19755	195	processed_pseudogene	0	0	0	0	0	0	0	0	0.285334	0	0	0	0	0	0	0	0	0	0	0	0.0951112	0	0
ENSMUSG00000118361.1	Gm50237	466	lincRNA	0	0	0	0	0	0	0	0	0	0	0	0	0	0	0	0	0	0	0	0	0	0	0
ENSMUSG00000118362.1	Gm19466	2392	lincRNA	0	0.0357123	0	0	0.028531	0	0	0.0616452	0.0232609	0.049917	0.0432932	0.059551	0	0.0310046	0.0434949	0.0909544	0.297501	0.0178561	0.00951034	0.0205484	0.0388237	0.0301852	0.143984
ENSMUSG00000118363.1	Gm50290	263	lincRNA	0	0	0	0	0	0	0	0	0	0	0	0	0	0	0	0	0	0	0	0	0	0	0
ENSMUSG00000118364.1	AC124502.1	1757	TEC	0	0	0.0545788	0.0386603	0	0	0	0	0.0950029	0.135915	0.294699	0	0.100552	0.0844199	0.532931	0	0.303766	0	0.0310797	0	0.175206	0.0616573	0.278899
ENSMUSG00000118365.1	Gm41724	549	antisense	0	0	0	0	0	0	0	0	0.101348	0.108745	0	0	0	0	0	0	0	0	0	0	0.0700308	0	0
ENSMUSG00000118366.1	9130016M20Rik	2278	lincRNA	0.034354	0	0	0	0.0299588	0	0	0	0.0488499	0.0524151	0.0454597	0.0312656	0.0387774	0	0	0	0.0780974	0.017177	0.00998627	0	0.0489082	0.0233477	0.0260325
ENSMUSG00000118367.1	Gm50277	1883	lincRNA	0	0	0	0.10822	0.0362433	0.0540916	0	0.0391544	0.0295486	0.158526	0	0.0378242	0.234559	0.236313	0.110504	0.288851	0.2362	0	0.0481544	0.031082	0.0626914	0.169565	0.211852
ENSMUSG00000118368.1	Gm50274	227	processed_pseudogene	0	0	0	0	0	0	0	0.324791	0	0	0	0	0	0	1.8333	0.479213	0.391863	0	0	0.108264	0	0	0.90146
ENSMUSG00000118369.1	Gm30541	3136	processed_transcript	0.124774	0.0544794	0.183472	0.0433202	0.0870487	0.162396	0.0830995	0.141061	0.159681	0.0951861	0.16511	0.181691	0.338016	0.283787	0.398112	0.242816	0.397111	0.0896268	0.104614	0.128852	0.139993	0.267831	0.346013
ENSMUSG00000118370.1	Gm41750	295	lincRNA	0	0	0	0	0.231343	0	0	0	0	0	0	0	0	0	0	0	0	0	0.0771143	0	0	0	0
ENSMUSG00000118371.1	Gm50308	532	processed_pseudogene	0	0	0	0.127681	0	0	0	0	0.209173	0	0.0973283	0	0	0	0.195564	0	0.167205	0	0.0425602	0	0.102167	0	0.120923
ENSMUSG00000118372.1	Gm50434	117	processed_pseudogene	0	0	0	0	0	0	0	0	0	0	0	0	0	0.633871	0	0	0	0	0	0	0	0.21129	0
ENSMUSG00000118373.1	Gm41787	1406	lincRNA	0.0556603	0.0607566	0.272816	0.579739	0.485392	0.217328	0.123566	0.0524379	0.435306	0.382153	0.662884	1.01313	1.19371	0.685717	0.961962	0.696325	1.07553	0.0582084	0.445982	0.131111	0.493448	0.964187	0.911273
ENSMUSG00000118374.1	Gm17885	583	processed_pseudogene	0	0	0	0	0	0	0	0	0.0954375	0	0	0	0	0	0	0	0	0	0	0	0.0318125	0	0
ENSMUSG00000118375.1	Gm36804	317	processed_pseudogene	0	0	0.302508	0.214278	0	0	0	0	0	0.376661	0.326679	0	0	0	0	0.343159	0	0	0.172262	0	0.234447	0	0.114386
ENSMUSG00000118376.1	Gm9926	4900	lincRNA	0.0479133	0.1046	0.0391408	0.152487	0.153206	0.18708	0.230463	0.21065	0.227102	0.15839	0.158506	0.0436059	0.0540826	0.105947	0.106163	0.111001	0.145229	0.0762569	0.114945	0.209398	0.181333	0.0678785	0.120798
ENSMUSG00000118377.1	Gm9276	1384	processed_pseudogene	0.395815	0.246889	0.138576	0.147239	0.147932	0.367972	0.627649	0.3729	0.201012	0.172546	0.0374123	0.154385	0.255303	0.214344	0.0751733	0	0.0642723	0.321352	0.144583	0.456174	0.13699	0.208011	0.0464819
ENSMUSG00000118378.1	Gm50393	2992	TEC	0.0523117	0.0285507	0.128202	0.0681077	0.0912382	0.102127	0.0870989	0.0492832	1.59928	1.31693	1.05565	0.404676	0.118095	0.223084	1.66909	1.12708	0.654066	0.0404312	0.0958492	0.079503	1.32395	0.248618	1.15008
ENSMUSG00000118379.1	Gm41790	1628	lincRNA	0	0	0	0	0	0	0	0	0	0.0366712	0.0636101	0	0	0	0	0.0668191	0.0546394	0	0	0	0.0334271	0	0.0404862
ENSMUSG00000118380.1	Gm36037	3269	processed_transcript	0.0957582	0.130657	0.293346	0.311683	0.334028	0.0623154	0.0797186	0.112768	0.408492	0.493093	0.364304	0.130724	0.162132	0.181494	0.509219	0.465873	0.680276	0.113208	0.313019	0.084934	0.421963	0.158117	0.55179
ENSMUSG00000118381.1	Gm50150	269	processed_pseudogene	0.290923	0	0.356487	0.505027	0.253703	0	0	0	2.27524	1.10968	2.11734	1.05908	0.656765	1.37849	0.386765	2.83074	2.31476	0.145462	0.371739	0	1.83409	1.03145	1.84409
ENSMUSG00000118382.1	Gm8373	2107	transcribed_processed_pseudogene	0.111426	0.0810856	0.136538	0.161191	0.161951	0.0966821	0.0412277	0.0349918	0.158443	0.170007	0.122873	0.304228	0.167698	0.246388	0.54316	0.0516286	0.37996	0.0962559	0.153227	0.0576338	0.150441	0.239438	0.324916
ENSMUSG00000118383.1	Gm50321	2697	lincRNA	0.116067	0.0633472	0.177781	0.176301	0.177131	0.113298	0.0644173	0.0273369	0.103152	0.154952	0.230383	0.0792247	0.032753	0.137492	0.0385762	0.161337	0.164911	0.0897072	0.177071	0.0683506	0.162829	0.0831564	0.121608
ENSMUSG00000118384.1	9030625G05Rik	1047	lincRNA	0.597963	0.979068	0.641131	0.648769	0.456278	0.389129	0.995606	1.19711	0.637708	0.570208	0.791269	1.90472	1.51865	1.27501	1.19243	1.35068	1.2744	0.788516	0.582059	0.860614	0.666395	1.56613	1.2725
ENSMUSG00000118385.1	Gm50311	696	antisense	0.11244	0	0	0	0	0	0.124808	0	0.159885	0.0857769	0.0743946	0.102332	0	0	0.298965	0	0	0.0562201	0	0.0416028	0.106686	0.0341107	0.0996551
ENSMUSG00000118386.1	Gm50149	478	antisense	0	0.357421	0.601851	0.284209	0.142774	0.213085	0	0.308484	0.698411	0.499588	0.216647	1.49002	0.924005	0.62061	0.65297	1.82061	1.30266	0.178711	0.342945	0.173856	0.471548	1.01155	1.25875
ENSMUSG00000118387.1	Gm50415	2041	lincRNA	0	0	0	0.0332808	0	0	0.0425608	0	0.354395	0.263257	0.304431	0	0	0	0	0	0.043583	0	0.0110936	0.0141869	0.307361	0	0.0145277
ENSMUSG00000118388.1	Vmn1r64	963	protein_coding	0	0	0	0	0	0	0	0	0	0.0619945	0	0	0	0	0	0	0	0	0	0	0.0206648	0	0
ENSMUSG00000118389.1	Gm50246	1043	processed_pseudogene	0.075032	0	0	0.130251	0.0654326	0	0	0	0.0533462	0.171718	0	0.0682867	0.0846931	0	0	0.208593	0.0852856	0.037516	0.065228	0	0.0750215	0.0509933	0.0979597
ENSMUSG00000118390.1	Gm50102	2368	TEC	0.0330483	0	0.121488	0	0	0.0430129	0	0	0.0704899	0.0252115	0.10933	0	0.0373036	0.0313188	0.0878715	0.0459381	0	0.0165241	0.0404962	0.0143376	0.0683438	0.0228741	0.0446032
ENSMUSG00000118391.1	Gm19519	3976	antisense	0	0	0	0	0	0	0	0	0.0279879	0	0.0260456	0.0179132	0.0444341	0.0186526	0	0.054719	0	0	0	0	0.0180112	0.027	0.0182397
ENSMUSG00000118392.1	4930524O05Rik	596	antisense	0	0	0	0	0	0.170897	0	0	0	0	0	0	0	0.124434	0	0.182519	0.44775	0	0	0.0569656	0	0.0414781	0.21009
ENSMUSG00000118393.1	Gm50426	315	IG_V_pseudogene	0	0	0	0	0	0	0	0	0	0	0	0.678315	0	0.470876	0	0	0.847171	0	0	0	0	0.383063	0.28239
ENSMUSG00000118394.1	Gm50475	511	lincRNA	0	0	0	0.132928	0	0	0.169993	0.144281	0	0	0.101328	0.13938	0	0.145133	0	0	0	0	0.0443092	0.104758	0.033776	0.0948376	0
ENSMUSG00000118395.1	Gm50459	192	unprocessed_pseudogene	0	0	0	0	0	0	0	0	0	0	0	0	0	0	0	0	0	0	0	0	0	0	0
ENSMUSG00000118396.2	Iqcf2	2668	protein_coding	0	0	0.0359426	0	0.0255795	0	0	0.0276341	0.104273	0.0895064	0.0776292	0	0.0662181	0.0833916	0.194977	0.203863	0.166703	0	0.0205074	0.00921135	0.0904695	0.0498699	0.188515			Up
ENSMUSG00000118397.1	Gm50488	612	unitary_pseudogene	0	0	0.313382	0.332971	0.223027	0	0	0	0.18183	0.1951	0.0846056	0	0.144338	0.242362	0	0	0.290696	0	0.289793	0	0.153845	0.1289	0.0968986
ENSMUSG00000118398.1	Gm19334	2152	processed_pseudogene	0	0.039695	0.133683	0.37877	0.507406	0.0473302	0.0807311	0.0342601	0.594666	0.665808	0.529336	0.165481	0.164191	0.103387	0.0966913	0.050549	0.16534	0.0198475	0.339953	0.0541071	0.596603	0.144353	0.104193
ENSMUSG00000118399.1	Gm18917	550	processed_pseudogene	0.996016	0.931895	2.44096	1.23502	2.23351	1.8519	1.10558	1.74265	0.80931	0.976921	0.753144	0.776979	1.7667	0.943892	1.32414	0.988922	1.94079	0.963955	1.96983	1.56671	0.846458	1.16252	1.41795
ENSMUSG00000118400.1	Gm6336	492	processed_pseudogene	0.318123	0	1.16945	1.10449	1.10969	0	0.353117	0.299706	1.58325	2.18417	2.52579	0.723811	1.2568	0.753688	1.05732	2.21101	0.903993	0.159062	1.12788	0.217607	2.09774	0.911432	1.39077
ENSMUSG00000118401.1	Gpr52	1637	protein_coding	0.334642	0.417465	0.468637	0.29046	0.500277	0.497762	0.318387	0.360306	0.0679781	0.0729392	0.126521	0.174033	0	0.181217	0.0635552	0.199355	0	0.376053	0.419791	0.392152	0.089146	0.118417	0.0876368	Down		Down
ENSMUSG00000118402.1	Btbd35f22	1929	protein_coding	0	0	0	0	0	0	0	0	0	0	0	0	0	0	0	0	0	0	0	0	0	0	0
ENSMUSG00000118403.1	Gm50484	855	antisense	0	0	0.224316	0	0.15964	0	0.203197	0	0.0650761	0.0698254	0.12112	0	0.103316	0.0867403	0.60842	0.381689	0.208077	0	0.127985	0.0677323	0.0853404	0.063352	0.399396
ENSMUSG00000118404.1	Gm21746	543	unprocessed_pseudogene	0	0	0	0	0	0	0	0	0	0	0	0	0	0	0	0	0	0	0	0	0	0	0
ENSMUSG00000118405.1	Btbd35f30	1908	protein_coding	0	0	0	0	0	0	0	0	0	0	0	0	0	0	0	0	0	0	0	0	0	0	0
ENSMUSG00000118406.1	Terc	397	lincRNA	0	0	0	0	0	0	0	0	0	0	0	0	0	0	0	0	0	0	0	0	0	0	0
ENSMUSG00000118407.1	Gm50457	974	protein_coding	0	0	0	0	0	0	0	0	0	0.0612944	0	0	0	0	0	0	0	0	0	0	0.0204315	0	0
ENSMUSG00000118408.1	Gm30645	961	processed_pseudogene	0	0.177781	0.0997866	0.282731	0.0710158	0	0.090392	0.0767197	0	0.124247	0.05388	0.148227	0.0919198	0.0771727	0	0	0.0925629	0.0888904	0.151178	0.0557039	0.0593757	0.105773	0.0308543
ENSMUSG00000118409.1	Btbd35f5	1908	protein_coding	0	0	0	0	0	0	0	0	0	0	0	0	0	0	0	0	0	0	0	0	0	0	0
ENSMUSG00000118410.1	AC139347.1	786	unitary_pseudogene	0.696957	0.434726	2.56208	1.38272	1.99703	1.03669	0.773622	0.469005	1.9113	1.67101	1.84453	1.2686	2.02294	3.58548	2.77969	1.79918	1.35806	0.565842	1.98061	0.759772	1.80895	2.29234	1.97898
ENSMUSG00000118411.1	Gm50456	101	unprocessed_pseudogene	0.774835	0.845779	1.89891	0	0	0	0	0	0	0	0	0.705179	0	0.734286	0	0	0	0.810307	0.63297	0	0	0.479822	0
ENSMUSG00000118412.1	Gm32766	549	unitary_pseudogene	0	0	0	0.123727	0.12431	0	0	0	0.304044	0.217489	0.188629	0	0	0	0.379016	0.198145	0	0	0.082679	0	0.236721	0	0.192387
ENSMUSG00000118413.1	Gm29708	946	processed_pseudogene	0	0	0	0.0718035	0.0721418	0	0	0	0	0.0631086	0	0	0	0.0783963	0	0	0	0	0.0479818	0	0.0210362	0.0261321	0
ENSMUSG00000118414.1	Gm50463	332	unitary_pseudogene	0	0	0	0	0	0	0	0	0.16759	0.719286	0.31192	0.214527	0.266069	0	2.50699	0.65531	0	0	0	0	0.399599	0.160199	1.0541
ENSMUSG00000118415.1	Gm2411	857	protein_coding	0.0913166	0	0	0	0	0	0	0	0	0	0	0	0	0	0	0	0	0.0456583	0	0	0	0	0
ENSMUSG00000118416.1	Gm50453	319	unitary_pseudogene	0	0	0	0.212934	0.213938	0	0	0	0.17442	0.748599	0.162315	0.446539	0	0.232486	0.326144	0.682015	0.836548	0	0.142291	0	0.361778	0.226342	0.614902
ENSMUSG00000118417.1	Gm50460	543	unprocessed_pseudogene	0	0	0	0	0	0	0	0	0	0	0	0	0	0	0	0	0	0	0	0	0	0	0
ENSMUSG00000118418.1	Gm17267	499	lincRNA	0	0	0	0	0	0	0	0	0	0	0	0	0	0	0	0	0	0	0	0	0	0	0
ENSMUSG00000118419.1	Gm50454	108	unprocessed_pseudogene	0.724614	2.37288	0	0	1.26382	0	0	0	0	0	1.4383	0	0	0.686694	0	0	0.823638	1.54875	0.421273	0	0.479432	0.228898	0.274546
ENSMUSG00000118420.1	Gm29788	1170	transcribed_unitary_pseudogene	0	0	0	0.0580565	0.0583301	0	0	0.0630151	0.332889	0.306158	0.575318	0.121749	0.2265	0.253548	0.444615	0.650829	0.608225	0	0.0387955	0.021005	0.404788	0.200599	0.56789
ENSMUSG00000118421.1	Gm50491	530	unitary_pseudogene	0.590629	1.28941	1.26654	0.640812	0.643832	0.576535	0.163899	0.973761	0.734868	0.112643	0.0976956	0.537532	0.333339	0.41979	0.981508	0.410496	0.503507	0.940022	0.850393	0.571399	0.315069	0.430221	0.631837
ENSMUSG00000118422.1	Gm21900	543	unprocessed_pseudogene	0	0	0	0	0	0	0	0	0	0	0	0	0	0	0	0	0	0	0	0	0	0	0
ENSMUSG00000118423.1	Lrrc70	2729	transcribed_unitary_pseudogene	2.52354	2.75459	4.32212	3.83313	4.05126	4.25483	4.10619	4.02544	1.87574	1.88137	1.5748	2.50546	2.84847	2.50018	1.67745	2.43154	1.49939	2.63907	4.06884	4.12882	1.7773	2.61804	1.86946
ENSMUSG00000118424.1	Gm50473	607	unprocessed_pseudogene	0.644632	0.703655	0.789909	0.671427	1.23675	0.3356	0.572433	0.607312	1.0083	1.47531	1.10893	1.17336	1.30974	1.71051	1.3712	1.25448	2.05163	0.674144	0.899362	0.505115	1.19751	1.39787	1.55911
ENSMUSG00000118425.1	Gm50470	1846	transcribed_unprocessed_pseudogene	0	0	0	0	0	0	0	0	0.0301409	0.0646812	0	0	0	0	0.0563596	0.117856	0.0963737	0	0	0	0.0316074	0	0.0901966
ENSMUSG00000118426.1	Gm2102	745	processed_pseudogene	0	0	0.128718	0	0	0	0	0	0	0	0.0695015	0	0	0	0	0	0	0	0.042906	0	0.0231672	0	0
ENSMUSG00000118427.1	Gm50489	650	lincRNA	0	0	0	0	0	0.313399	0.133641	0	0.0856001	0	0.0796595	0.109574	0.1359	0	0.160061	0.502068	0.273701	0	0	0.149013	0.0550865	0.0818246	0.311944
ENSMUSG00000118428.1	Gm5038	971	unitary_pseudogene	0	0	0	0	0.0702844	0	0	0.0759296	0.0573018	0.184451	0.2133	0.1467	0	0.0763779	0.214294	0.224061	0.0916096	0	0.0234281	0.0253099	0.151684	0.0743594	0.176655
ENSMUSG00000118429.1	Btbd35f9	1929	protein_coding	0	0	0	0	0	0	0	0	0	0	0	0	0	0	0	0	0	0	0	0	0	0	0
ENSMUSG00000118430.1	Cldn34c3	740	unprocessed_pseudogene	0	0	0	0	0	0	0	0	0	0	0	0	0	0	0	0	0	0	0	0	0	0	0
ENSMUSG00000118431.1	Btbd35f25	1701	protein_coding	0	0	0	0	0	0	0	0	0	0	0	0	0	0	0	0	0	0	0	0	0	0	0
ENSMUSG00000118432.1	Gm50486	499	lincRNA	0	0	0	0	0	0	0	0	0	0	0	0	0	0	0	0	0	0	0	0	0	0	0
ENSMUSG00000118433.1	Gm50471	324	unprocessed_pseudogene	0	0	0	0	0	0	0	0	0	0	0	0	0	0	0	0	0	0	0	0	0	0	0
ENSMUSG00000118434.1	Gm13301	843	transcribed_unprocessed_pseudogene	0	0	0	0	0	0	0	0	0	0	0	0	0	0	0	0	0	0	0	0	0	0	0
ENSMUSG00000118435.2	Gm50482	515	unitary_pseudogene	0.303916	0.165871	0.744815	0.923267	1.45769	0.593328	0.337346	0	0.540195	0.115924	0.201082	0.414892	0.343048	0.144006	0.404038	0.211226	0	0.234894	1.04192	0.310225	0.285733	0.300648	0.205088
ENSMUSG00000118436.1	Gm32880	969	antisense	0	0	0	0	0.0704295	0	0	0	0	0.431275	0.10687	0.0735016	0	0.153071	0	0.224523	0.275396	0	0.0234765	0	0.179382	0.0755242	0.16664
ENSMUSG00000118437.1	Gm50467	700	antisense	0	0	0	0	0	0	0	0	0	0	0	0	0	0	0	0	0	0	0	0	0	0	0
ENSMUSG00000118438.1	Btbd35f8	1929	protein_coding	0	0	0	0	0	0	0	0	0	0	0	0	0	0	0	0	0	0	0	0	0	0	0
ENSMUSG00000118439.1	Gm50468	272	processed_pseudogene	0.575429	0	0.70511	0.249728	0.50181	0.374465	0	0.271058	0	1.09744	0.190363	0	0.974282	1.09063	1.1475	0.399932	0	0.287715	0.485549	0.215174	0.429268	0.688304	0.51581
ENSMUSG00000118440.1	Gm50483	408	processed_pseudogene	0	0	0	0	0	0.499287	0	0.180705	0.545491	0.438976	0.634542	0.698265	1.29904	1.2724	3.825	1.59973	1.30813	0	0	0.226664	0.53967	1.0899	2.24428
ENSMUSG00000118441.1	Btbd35f26	1701	protein_coding	0	0	0	0	0	0	0	0	0	0	0	0	0	0	0	0	0	0	0	0	0	0	0
ENSMUSG00000118442.1	Gm50465	174	lincRNA	0	0	0	0	0	0	0	0	0	0	0	0	0	0	0	0	0	0	0	0	0	0	0
ENSMUSG00000118443.1	Gm18589	1538	unitary_pseudogene	0	0	0	0	0	0	0	0.0479374	0.0361769	0.116451	0.168331	0.0463089	0	0	0	0	0	0	0	0.0159791	0.106986	0.0154363	0
ENSMUSG00000118444.1	Gm50477	475	lincRNA	1.97705	1.97823	1.00942	0.715011	0.287352	2.7876	2.19453	2.48346	2.2256	1.7596	1.52611	2.09921	1.11581	0.936795	2.40934	2.29014	1.12362	1.97764	0.670595	2.48853	1.8371	1.38394	1.94103
ENSMUSG00000118445.1	Gm50469	594	antisense	0	0	0	0	0.114893	0.171472	0	0	0.37468	0.201013	0.435847	0	0	0	0.175151	0	0	0	0.0382975	0.0571574	0.33718	0	0.0583838
ENSMUSG00000118446.1	Gm29708	946	processed_pseudogene	0	0	0	0	0	0	0	0	0	0	0	0	0	0	0	0	0	0	0	0	0	0	0
ENSMUSG00000118447.1	Gm21788	543	unprocessed_pseudogene	0	0	0	0	0	0	0	0	0	0	0	0	0	0	0	0	0	0	0	0	0	0	0
ENSMUSG00000118448.1	Gm50492	2827	unitary_pseudogene	0.44292	0.423039	0.339211	0.216249	0.28969	0.720584	0.798915	0.339038	0.35427	0.485715	0.457894	0.226745	0.343716	0.157403	0.552033	0.461754	0.566379	0.432979	0.281717	0.619512	0.432626	0.242621	0.526722
ENSMUSG00000118449.1	AC241534.1	3233	bidirectional_promoter_lncRNA	0.217855	0.317069	0.622887	0.567276	0.633277	0.252037	0.268687	0.159633	0.309781	0.332389	0.272266	0.52872	0.437166	0.527605	0.54707	0.504708	0.522767	0.267462	0.607813	0.226786	0.304812	0.497831	0.524848
ENSMUSG00000118450.1	Gm50480	341	unprocessed_pseudogene	0	0	0	0	0	0	0	0	0	0	0	0	0	0	0	0	0	0	0	0	0	0	0
ENSMUSG00000118451.1	Gm17584	528	lincRNA	0	0	0	0	0	0	0	0	0	0	0	0	0	0	0	0	0	0	0	0	0	0	0
ENSMUSG00000118452.1	Gm21883	622	transcribed_processed_pseudogene	0	0	0	0	0	0	0	0	0	0	0	0	0	0	0	0	0	0	0	0	0	0	0
ENSMUSG00000118453.1	Gm17469	528	lincRNA	0	0	0	0	0	0	0	0	0	0	0	0	0	0	0	0	0	0	0	0	0	0	0
ENSMUSG00000118454.1	Wdr88	1944	protein_coding	0.0402564	0.0439422	0.0493287	0.0698828	0.0702121	0	0	0	0.20035	0.0921308	0.159811	0.366374	0.590717	0.381497	0.374629	0.951278	0.686365	0.0420993	0.0631412	0	0.150764	0.446196	0.670758	Up	Up	Up
ENSMUSG00000118455.1	Gm50461	1004	protein_coding	0	0	0	0	0	0	0	0	0	0	0	0	0	0	0	0	0	0	0	0	0	0	0
ENSMUSG00000118456.1	Gm41381	351	lincRNA	0.222958	0	0.273205	0	0.194434	0	0.247483	0	0.317037	0	0.147518	0.811659	1.00667	0.21129	0.59282	0.619837	0.760281	0.111479	0.155879	0.0824945	0.154852	0.676538	0.657646
ENSMUSG00000118457.1	Gm46575	892	unitary_pseudogene	0	0	0	0.0761503	0.0765092	0	0	0	0.124753	0.133858	0.0580478	0.0798465	0.29709	0	0.116637	0.121952	0.299169	0	0.0508865	0	0.105553	0.125646	0.179253
ENSMUSG00000118458.1	Gm10599	2284	transcribed_unprocessed_pseudogene	0	0	0	0.02974	0	0	0.0380327	0	0.0487216	0.104555	0.113351	0.0935504	0.232053	0.0649413	0.364413	0.428648	0.311569	0	0.00991332	0.0126776	0.0888757	0.130182	0.36821
ENSMUSG00000118459.1	Btbd35f1	1908	protein_coding	0	0	0	0	0	0	0	0	0	0	0	0	0	0	0	0	0	0	0	0	0	0	0
ENSMUSG00000118460.1	Gm50479	186	unprocessed_pseudogene	0	0	0	0	0	0	0	0	0	0	0.27838	0.38292	0	0	0	0	0	0	0	0	0.0927933	0.12764	0
ENSMUSG00000118461.1	Gm21679	5044	transcribed_unprocessed_pseudogene	0	0	0	0	0	0	0	0	0	0	0	0	0	0.0147032	0	0	0	0	0	0	0	0.00490107	0
ENSMUSG00000118462.1	AC151602.1	2501	protein_coding	0.0938725	0.102467	0.0766853	0.0271596	0.0818627	0.162902	0.104198	0.0884378	0.133483	0.0716123	0.124219	0.170867	0.0706397	0.0889599	0.207997	0.304466	0.355669	0.09817	0.0619025	0.118513	0.109771	0.110156	0.289377
ENSMUSG00000118463.1	Gm9730	421	unitary_pseudogene	0	0	0	0.161345	0	0	0	0	0	0	0	0.169176	0.209822	0.176159	0.247126	0.258388	0	0	0.0537815	0	0	0.185052	0.168505
ENSMUSG00000118464.1	Gm17522	174	lincRNA	0	0	0	0	0	0	0	0	0	0	0	0	0	0	0	0	0	0	0	0	0	0	0
ENSMUSG00000118465.1	Btbd35f19	1701	protein_coding	0	0	0	0	0	0	0	0	0	0	0	0	0	0	0	0	0	0	0	0	0	0	0
ENSMUSG00000118466.1	Gm21170	419	unprocessed_pseudogene	0	0	0	0	0	0	0	0	0	0	0	0	0	0	0	0	0	0	0	0	0	0	0
ENSMUSG00000118467.1	Gm50481	1105	unitary_pseudogene	0.070822	0	0.0867827	0.122943	0.123522	0.184352	0	0	0.100706	0.162083	0.281151	0.0644552	0.0799411	0.0671158	0.282461	0.393779	0.322002	0.035411	0.111083	0.0614507	0.181313	0.070504	0.332747
ENSMUSG00000118468.1	Gm17361	528	lincRNA	0	0	0	0	0	0	0	0	0	0	0	0	0	0	0	0	0	0	0	0	0	0	0
ENSMUSG00000118469.1	Gm50474	613	unprocessed_pseudogene	0.127665	0.278707	0.469306	0.332428	0.667989	0.830788	0.708537	0.36082	1.6338	0.779129	0.591273	1.74282	2.30564	0.967869	1.01833	2.12949	2.75711	0.203186	0.489908	0.633382	1.0014	1.67211	1.96831
ENSMUSG00000118470.1	Gm50485	499	lincRNA	0	0	0	0	0	0	0	0	0	0	0	0	0	0	0	0	0	0	0	0	0	0	0
ENSMUSG00000118471.1	Gm50461	1004	protein_coding	0	0	0	0	0	0	0	0	0	0	0	0	0	0	0	0	0	0	0	0	0	0	0
ENSMUSG00000118472.1	Gm21775	540	unprocessed_pseudogene	0	0	0	0	0	0	0	0	0	0	0	0	0	0	0	0	0	0	0	0	0	0	0
ENSMUSG00000118473.1	Lcn15	502	unitary_pseudogene	0	0	0	0	0	0	0.173041	0	0.221673	0.475703	0.825158	0.141879	0	0	0.621752	0.650088	0	0	0	0.0576804	0.507511	0.0472929	0.423947
ENSMUSG00000118474.1	Gm10972	499	processed_pseudogene	0	0	0	0	0	0	0	0	0.111503	0	0	0	0	0	0	0	0	0	0	0	0.0371677	0	0
ENSMUSG00000118475.1	Gm21616	499	lincRNA	0	0	0	0	0	0	0	0	0	0	0	0	0	0	0	0	0	0	0	0	0	0	0
ENSMUSG00000118476.1	Gm50466	436	processed_pseudogene	0	0	0	0	0	0	0	0	0	0	0	0	0	0	0	0	0	0	0	0	0	0	0
ENSMUSG00000118477.1	Gm18126	1321	processed_pseudogene	0	0	0	0	0.0516625	0.0771041	0	0	0.126359	0.0903872	0	0.053916	0	0	0.157517	0.164696	0.134675	0	0.0172208	0.0257014	0.0722487	0.017972	0.152296
ENSMUSG00000118478.1	Gm50476	546	unitary_pseudogene	0	0	0.351263	0.497627	0.124993	0.186547	0.159096	0	0.509524	0.656052	0.284498	0.130445	0.323571	0.407489	0	0	0.325835	0	0.324628	0.115214	0.483358	0.287168	0.108612
ENSMUSG00000118479.1	Gm32514	533	unitary_pseudogene	0.146826	0.16027	0.719662	0.637205	0.256083	0.382193	0.488931	0.138326	0.10439	0.784062	0.388583	0.534507	0.497195	0.55657	0.390394	0	0.333782	0.153548	0.53765	0.336483	0.425678	0.529424	0.241392
ENSMUSG00000118480.1	Gm50458	162	unitary_pseudogene	0	0	0.591944	0	0	0	0	0	0.343457	0	0	0.439648	0	0	0	0	0	0	0.197315	0	0.114486	0.146549	0
ENSMUSG00000118481.1	Gm21789	333	processed_pseudogene	0	0	0	0	0	0	0	0	0	0	0	0	0	0	0	0	0	0	0	0	0	0	0
ENSMUSG00000118482.1	Gm50472	228	processed_pseudogene	0.343238	1.124	0	1.19169	0.299325	1.78692	1.90497	0.646734	0.732106	1.04738	0.454199	1.56191	0.387434	1.3011	2.73789	0.954223	1.17043	0.733617	0.497004	1.44621	0.744562	1.08348	1.62085
ENSMUSG00000118483.1	Gm5945	857	protein_coding	0	0	0	0	0	0	0	0	0	0	0	0	0	0	0	0	0	0	0	0	0	0	0
ENSMUSG00000118484.1	Gm17693	499	lincRNA	0	0	0	0	0	0	0	0	0	0	0	0	0	0	0	0	0	0	0	0	0	0	0
ENSMUSG00000118485.1	Gm50487	454	processed_pseudogene	0	0	0	0	0	0	0	0	0	0.131499	0	0	0	0	0	0	0	0	0	0	0.0438331	0	0
ENSMUSG00000118486.1	Gm30172	693	unitary_pseudogene	0.112927	0	0	0.0980174	0	0.146976	0	0	0.160577	0.172297	0.149433	0.4111	0	0.214034	0.15013	0	0.770155	0.0564635	0.0326725	0.0489921	0.160769	0.208378	0.306762
ENSMUSG00000118487.1	Gm50464	433	unitary_pseudogene	3.43397	6.11579	7.08692	6.58867	10.2448	5.64552	3.61109	2.3838	8.60943	6.48022	7.41403	7.56642	9.38431	7.87874	13.9361	16.8322	10.6826	4.77488	7.97347	3.88014	7.50123	8.27649	13.817
ENSMUSG00000118488.1	Gm21870	622	transcribed_processed_pseudogene	0	0	0	0	0	0	0	0	0	0	0	0	0	0	0	0	0	0	0	0	0	0	0
ENSMUSG00000118489.1	AC099860.1	1444	processed_pseudogene	0.0541955	0	0	0	0	0	0	0	0.0385319	0	0.0358578	0	0.0611738	0	0.1441	0.0753334	0	0.0270978	0	0	0.0247966	0.0203913	0.0731443
ENSMUSG00000118490.1	AL732466.1	671	processed_pseudogene	0	0	0	0	0	0	0	0	0	0	0	0	0.131647	0	0	0	0	0	0	0	0	0.0438822	0
ENSMUSG00000118491.1	Zfp91	3221	protein_coding	0	0.0265209	0	0	0	0	0	0	0	0	0	0	0	0	0	0	0	0.0132604	0	0	0	0	0
ENSMUSG00000118492.1	AC121143.1	231	processed_pseudogene	0	0	0	0	0	0	0	0	0	0	0	0	0	0	0	0	0	0	0	0	0	0	0
ENSMUSG00000118493.1	AC107736.1	1011	processed_pseudogene	0	0	0	0	0	0	0	0	0	0	0	0	0	0	0	0	0	0	0	0	0	0	0
ENSMUSG00000118494.1	AC183097.1	292	processed_pseudogene	0	0	0	0	0	0.348817	0	0	0	0	0.177324	0	0	0	0	0	0	0	0	0.116272	0.059108	0	0
ENSMUSG00000118495.1	AC161757.1	2047	processed_pseudogene	0	0	0.0468466	0	0.0333396	0	0.0848722	0	0.0271813	0.11666	0.0505898	0.139175	0.0431533	0.0724601	0.152477	0.0531419	0.173821	0	0.0267287	0.0282907	0.0648103	0.0849296	0.12648
ENSMUSG00000118496.1	AC131692.1	141	processed_pseudogene	0	0.605842	0	0	0.484015	0	0	0	0	0.42341	0	0	1.87947	0.525978	0.737872	0	0	0.302921	0.161338	0	0.141137	0.801815	0.245957
ENSMUSG00000118497.1	AC124764.1	1047	protein_coding	0	0	0	0	0	0	0	0	0	0	0	0.0680258	0	0	0	0	0	0	0	0	0	0.0226753	0
ENSMUSG00000118498.2	AC163638.1	870	unprocessed_pseudogene	0	0.0981882	0.110224	0.312304	0.627551	0.117074	0	0	0.31977	0.205865	0.119031	0.163731	0.203069	0.255734	0.119586	0.125036	0.102245	0.0490941	0.350026	0.0390247	0.214889	0.207511	0.115622
ENSMUSG00000118499.1	AC160138.1	375	processed_pseudogene	4.59116	5.46712	5.1144	5.25295	8.37153	5.16063	5.79111	5.89821	2.2256	3.18404	3.31383	2.84892	2.12004	2.57098	2.7744	0.870252	2.13487	5.02914	6.24629	5.61665	2.90782	2.51331	1.92651
ENSMUSG00000118500.1	AC211878.1	322	processed_pseudogene	0	0	0	0	0	0	0	0	0	0	0	0.22119	0	0	0	0	0	0	0	0	0	0.0737299	0
ENSMUSG00000118501.1	AC020971.1	1516	unprocessed_pseudogene	0.258108	0.169044	1.13859	0.940928	0.99038	0.403118	0.401099	0.340431	2.42232	3.11105	2.35668	1.2215	1.1071	1.36976	2.26472	1.86565	2.28837	0.213576	1.0233	0.38155	2.63002	1.23279	2.13958
ENSMUSG00000118502.1	AL645861.1	561	unitary_pseudogene	0	0	0.170936	0.12108	0.121651	0	0	0	0.0991801	0.106418	0.184594	0	0.15746	0	0.185454	0.387813	0.475684	0	0.137889	0	0.130064	0.0524866	0.34965
ENSMUSG00000118503.1	AC141882.1	188	unitary_pseudogene	0	0	0.510079	0	0	0	0	0	0	0.317557	0	0	0.469866	0	1.10681	0	0.946308	0	0.170026	0	0.105852	0.156622	0.684372
ENSMUSG00000118504.1	4933434E20Rik	3018	protein_coding	0.311166	0.481181	0.22242	0.270084	0.248743	0.776228	0.316611	0.439728	0.147489	0.158252	0.205879	0.283193	0.234155	0.319456	0.103419	0.216265	0.294741	0.396174	0.247083	0.510856	0.17054	0.278935	0.204809	Down		Down
ENSMUSG00000118505.1	ETV3L	2248	protein_coding	0.0348124	0	0	0.0604324	0	0	0	0	0.0990036	0.212458	0.0921328	0.126731	0.15718	0.263925	0	0.0483903	0.0791396	0.0174062	0.0201441	0	0.134532	0.182612	0.04251	Up	Up
ENSMUSG00000118506.1	1700094D03Rik	3097	protein_coding	0.656996	0.524072	1.20759	0.570254	0.837376	0.855092	0.645119	0.714185	0.538974	0.655417	0.518288	0.643928	0.884205	0.646561	0.907032	0.73762	0.402112	0.590534	0.87174	0.738132	0.570893	0.724898	0.682255
ENSMUSG00000118507.1	AL807811.1	257	unprocessed_pseudogene	0	0	0	0	0	0	0	0	0	0.232299	0.201473	0	0.343716	0.288572	0.404824	0.423274	0	0	0	0	0.144591	0.210762	0.276033
ENSMUSG00000118508.1	AL732291.1	615	unprocessed_pseudogene	0	0	0	0	0	0	0	0	0	0	0	0	0	0	0	0	0	0	0	0	0	0	0
ENSMUSG00000118509.1	AL671885.1	353	unprocessed_pseudogene	0.88678	0.967974	0.814971	1.73183	0.579996	1.4427	2.21473	1.25316	0.788103	1.86036	1.17345	1.00882	1.75168	2.10093	0.884192	2.15714	0.503983	0.927377	1.04226	1.63686	1.27397	1.62048	1.18177
ENSMUSG00000118510.1	AC131980.1	408	processed_pseudogene	0	0	0.470073	0.499456	1.00362	0	0	0.180705	0.409118	0.146325	0.380725	0.349133	0.216507	0.181772	1.275	0.266621	0.654066	0	0.657717	0.060235	0.312056	0.249137	0.731895
ENSMUSG00000118511.1	AL732295.1	302	processed_pseudogene	0	0.28286	0	0.224921	0	0	0.287638	0.244131	0	0	0	0	0.2925	0	0	0	0	0.14143	0.0749736	0.177256	0	0.0974999	0
ENSMUSG00000118512.1	AC160993.1	123	processed_pseudogene	0	0	0	0	0	0	0	0	0	0	0	0	0	0	0	0	0	0	0	0	0	0	0
ENSMUSG00000118513.1	AC141640.1	350	unprocessed_pseudogene	0	0.244068	0.547971	0.388149	0.194989	0.582026	0.496381	0	0	0.511721	0.147939	0.406989	0	0	0.594514	0.310804	0.254151	0.122034	0.377036	0.359469	0.219887	0.135663	0.38649
ENSMUSG00000118514.1	AC087801.1	816	unprocessed_pseudogene	0	0	0.235037	0.166485	0.083635	0	0	0	0.0681863	0.292651	0.126908	0	0	0.0908859	0.1275	0	0.109011	0	0.161719	0	0.162582	0.0302953	0.0788369
ENSMUSG00000118515.1	AL627257.1	1330	processed_pseudogene	0	0	0	0	0	0	0	0	0	0	0	0	0	0	0	0	0	0	0	0	0	0	0
ENSMUSG00000118516.1	AC118710.1	3250	polymorphic_pseudogene	0	0	0	0	0	0	0	0	0	0	0	0	0	0	0	0	0	0	0	0	0	0	0
ENSMUSG00000118517.1	AL772407.1	496	processed_pseudogene	0	0	0	0	0	0	0	0	0	0	0	0	0	0	0	0	0	0	0	0	0	0	0
ENSMUSG00000118518.1	AC074312.1	437	unitary_pseudogene	0	0	0.219439	0.466312	0.624679	0.233077	0.596339	0	0.763936	0.54646	0.71092	1.14087	1.0107	0.678837	0.238078	0.746783	1.22132	0	0.43681	0.276472	0.673772	0.943469	0.735394
ENSMUSG00000118519.1	AC163638.2	1190	antisense	0.0657633	0	0	0	0	0	0	0	0.0935127	0	0	0	0	0.0623218	0.0874285	0	0	0.0328817	0	0	0.0311709	0.0207739	0.0291428
ENSMUSG00000118520.1	AC140192.1	1978	processed_pseudogene	0	0	0.0484807	0	0.0345026	0	0.0439164	0	0.0281294	0.0301824	0.0523545	0	0.0446587	0	0.0525985	0	0.0449711	0	0.0276611	0.0146388	0.0368888	0.0148862	0.0325232
ENSMUSG00000118521.1	AL928616.1	305	processed_pseudogene	2.82243	5.88163	10.3755	10.0219	8.72656	3.67344	3.70251	2.17557	7.66191	5.28498	6.45111	5.60444	6.3717	7.29471	6.48117	7.84653	5.83298	4.35203	9.70798	3.18384	6.466	6.42362	6.72023
ENSMUSG00000118522.1	CAAA01077340.1	1364	protein_coding	0	0.0626274	0.140608	0.0497992	0.0500338	0	0	0	0.285543	0.350151	0.227765	0.156649	0.0647617	0.163115	0.533929	0.478511	0.13043	0.0313137	0.0801471	0	0.28782	0.128175	0.380956	Up		Up
ENSMUSG00000118523.1	AC158912.1	676	transcribed_unitary_pseudogene	0	0	0	0.100482	0	0	0	0	0.411539	0.441574	0.306383	0.526798	0.653365	0.548542	0.615621	0.965516	1.18428	0	0.0334941	0	0.386498	0.576235	0.921807
ENSMUSG00000118524.1	AL683809.1	171	processed_pseudogene	0	0	0	0.397228	1.1973	0	0	0	0	0	0.302799	0.416509	0	0	0	0	0	0	0.53151	0	0.100933	0.138836	0
ENSMUSG00000118525.1	AC121573.1	844	processed_pseudogene	0	0	0	0	0	0	0	0	0	0	0	0	0	0	0	0	0	0	0	0	0	0	0
ENSMUSG00000118526.2	AL831766.1	577	unitary_pseudogene	0.813778	0.888288	1.82815	2.47218	3.07522	1.23567	1.20439	1.15	2.50718	1.96588	2.24344	2.96248	2.75568	2.8277	4.50779	5.84441	4.93326	0.851033	2.45852	1.19669	2.23883	2.84862	5.09516
ENSMUSG00000118527.1	AC170598.1	2094	unprocessed_pseudogene	0	0.0407945	0.0457951	0.0324384	0	0.0486411	0	0.035209	0.106285	0.199573	0.0494543	0.102039	0.126554	0.141667	0.397478	0.259746	0.297359	0.0203973	0.0260778	0.0279501	0.118437	0.12342	0.318194
ENSMUSG00000118528.1	AC166256.1	129	protein_coding	0	0	0	0	0	0	0	0	0	0	0	0	0	0	0	0	0	0	0	0	0	0	0
ENSMUSG00000118529.1	AC140982.1	644	processed_pseudogene	0	0	0	0	0	0	0	0	0	0	0	0	0	0	0	0	0	0	0	0	0	0	0
ENSMUSG00000118530.1	AC126262.1	141	processed_pseudogene	0.555024	0	0.680106	0	0.484015	0	0	0	0.39461	0	0	1.01026	0	0	0	0	0	0.277512	0.38804	0	0.131537	0.336752	0
ENSMUSG00000118531.1	Tmigd3	1181	protein_coding	0	0	0	0	0	0	0	0	0	0	0	0	0	0	0	0	0	0	0	0	0	0	0
ENSMUSG00000118532.1	BX842667.1	152	unprocessed_pseudogene	0	0.561998	0	0.893764	0	0	0.571491	0.48505	0.366053	0	1.3626	0.937145	0.581151	0.487914	0	0	0.585217	0.280999	0.297921	0.352181	0.576216	0.668737	0.195072
ENSMUSG00000118533.1	AC132410.1	387	processed_pseudogene	0.202218	0	0.24779	0.17552	0.176347	0	0	0.190511	0	0.154266	0	0	0	0	0	0	0	0.101109	0.199886	0.0635036	0.0514218	0	0
ENSMUSG00000118534.1	AC102368.1	174	processed_pseudogene	0	0.490941	0	0	0	0	0	0	0	0	0	0	0	0	0	0	0	0.24547	0	0	0	0	0
ENSMUSG00000118535.1	AC133946.1	414	unitary_pseudogene	0	0	0	0	0	0	0	0	0	0	0	0	0	0	0.251304	0	0	0	0	0	0	0	0.083768
ENSMUSG00000118536.1	AL592545.1	189	unprocessed_pseudogene	0	0	0	0	0	0	0	0	0	0	0	0	0	0	0	0	0	0	0	0	0	0	0
ENSMUSG00000118537.1	Shld3	1609	protein_coding	2.28598	2.01746	1.96677	1.39314	1.56936	4.36791	2.86136	3.02425	2.14399	2.26336	1.80212	2.21327	2.25092	1.98198	1.93984	1.41977	1.87968	2.15172	1.64309	3.41784	2.06982	2.14872	1.74643
ENSMUSG00000118538.1	AC108942.1	970	unprocessed_pseudogene	0	0	0	0	0	0	0	0	0	0	0	0	0	0	0	0	0	0	0	0	0	0	0
ENSMUSG00000118539.1	AC160532.1	189	processed_pseudogene	0	0	0	0	0	0	0	0	0	0	0	0	0	0	0	0	0	0	0	0	0	0	0
ENSMUSG00000118540.1	AL607073.1	873	unprocessed_pseudogene	0	0	0	0	0	0	0	0	0	0	0	0	0	0	0	0	0	0	0	0	0	0	0
ENSMUSG00000118541.1	AC132407.1	186	protein_coding	0	0	0	0	0	0	0	0	0	0	0	0	0	0	0	0	0	0	0	0	0	0	0
ENSMUSG00000118542.1	AC117671.1	157	unprocessed_pseudogene	0	0	0	0	0	0	0	0	0	0	0	0	0	0	0	0	0	0	0	0	0	0	0
ENSMUSG00000118543.1	AC154885.1	240	unprocessed_pseudogene	0	0	0	0	0	0	0	0	0	0	0.215744	0	0	0	0	0	0	0	0	0	0.0719148	0	0
ENSMUSG00000118544.1	AC161166.1	480	unitary_pseudogene	0.489115	0.711864	0.399562	1.41513	0.853077	0.212197	0.180972	0.307199	2.20242	2.23878	2.91255	2.81925	2.9445	2.16309	5.20199	3.62605	2.77978	0.60049	0.889255	0.233456	2.45125	2.64228	3.86927
ENSMUSG00000118545.1	AC120787.1	141	unprocessed_pseudogene	0	0	0	0	0	0	0	0	0	0	0	0	0	0	0	0	0	0	0	0	0	0	0
ENSMUSG00000118546.1	CT025683.1	751	unitary_pseudogene	0	0	0	0	0.0908737	0	0	0	0	0	0.137893	0	0	0	0	0	0	0	0.0302912	0	0.0459642	0	0
ENSMUSG00000118547.1	AC138676.1	1613	unprocessed_pseudogene	0	0	0	0	0	0	0.0538541	0	0	0	0	0	0.0547643	0	0	0	0	0	0	0.0179514	0	0.0182548	0
ENSMUSG00000118548.1	AC125120.1	1285	processed_pseudogene	0	0	0	0	0	0	0	0	0	0	0	0	0	0	0	0	0	0	0	0	0	0	0
ENSMUSG00000118549.1	AC114824.1	1391	unprocessed_pseudogene	0	0	0	0	0	0	0	0	0	0.0429193	0	0.204811	0	0.159949	0.074795	0.0782038	0	0	0	0	0.0143064	0.121587	0.0509996
ENSMUSG00000118550.1	AC135859.1	1524	sense_intronic	2.36213	2.63446	1.57308	1.0697	1.07474	2.13868	2.22297	1.88673	0.620657	0.31339	0.747461	1.12162	0.811475	1.02193	0.750944	0.785168	1.05063	2.49829	1.23917	2.08279	0.560502	0.985009	0.862246
ENSMUSG00000118551.1	AL954352.1	1226	processed_transcript	0	0	0	0	0	0	0	0	0.0907668	0.0486956	0	0	0	0	0.254584	0.177458	0.145111	0	0	0	0.0464874	0	0.192384
ENSMUSG00000118552.1	AC124742.1	348	protein_coding	0	0	0	0	0	0	0	0	0	0	0	0	0	0	0	0	0	0	0	0	0	0	0
ENSMUSG00000118553.1	Gm38999	558	protein_coding	0	0	0	0	0	0	0	0	0	0	0	0	0	0	0	0	0	0	0	0	0	0	0
ENSMUSG00000118554.1	AL646049.1	1107	protein_coding	0	0	0	0	0	0	0	0	0	0	0	0	0	0	0	0	0	0	0	0	0	0	0
ENSMUSG00000118555.1	AC150312.1	1816	transcribed_processed_pseudogene	1.29281	1.22303	1.95381	1.98242	1.95419	0.729135	1.05235	0.77138	0.643415	0.427373	0.684299	1.45113	1.45928	1.14348	0.85936	1.13813	0.832709	1.25792	1.96347	0.850955	0.585029	1.3513	0.9434
ENSMUSG00000118556.1	CT030159.1	736	processed_pseudogene	0	0.116065	0.130292	0	0.0927258	0	0	0.100173	0.0755979	0	0	0	0.12002	0	0.141359	0	0.12086	0.0580324	0.0743393	0.0333911	0.0251993	0.0400067	0.0874062
ENSMUSG00000118557.1	AC153941.1	425	processed_pseudogene	1.4731	2.41196	0.90254	1.43843	2.56927	4.07418	2.24831	2.2552	1.30918	0.702362	0.852825	0.837918	2.07847	0.523503	0.734399	1.02383	0.837204	1.94253	1.63675	2.85923	0.954788	1.14663	0.865143
ENSMUSG00000118558.1	CT010569.1	142	processed_pseudogene	0	0	0	0	0	0	0	0	0	0	0	0	0	0	0	0	0	0	0	0	0	0	0
ENSMUSG00000118559.2	A930007A09Rik	3972	protein_coding	5.45759	6.49496	9.15009	7.67845	9.29536	9.61618	7.91685	7.202	8.54492	8.04126	7.62601	10.0953	9.74086	9.48509	11.1584	10.2702	9.24913	5.97627	8.70797	8.24501	8.07073	9.77375	10.2259
ENSMUSG00000118560.1	Lim2	884	protein_coding	0	0	0	0	0	0	0	0	0	0	0	0	0	0	0	0	0	0	0	0	0	0	0
ENSMUSG00000118561.1	AC102368.2	427	processed_pseudogene	0	0	0	0	0	0	0	0	0	0	0	0	0	0	0	0	0	0	0	0	0	0	0
ENSMUSG00000118562.1	AC159140.1	1027	processed_pseudogene	0	0	0	0.0661403	0	0	0	0	0.379241	0.46505	0.20167	0	0	0.144426	0.303914	0.317765	0.259843	0	0.0220468	0	0.348653	0.0481421	0.293841
ENSMUSG00000118563.1	AL732309.1	1981	unitary_pseudogene	0	0	0	0	0	0.102831	0	0	0.168521	0.18082	0.182963	0.0719062	0.0445911	0.112311	0.262594	0.384387	0.179612	0	0	0.0342772	0.177435	0.0762695	0.275531
ENSMUSG00000118565.1	AC099642.1	2359	processed_pseudogene	0	0	0	0	0	0	0.0368235	0	0	0	0	0	0	0	0	0	0	0	0	0.0122745	0	0	0
ENSMUSG00000118566.1	BX284648.1	243	unprocessed_pseudogene	0	0	0	0	0	0	0.357476	0	0.228971	0	0	0	0	0	0	0	0	0	0	0.119159	0.0763238	0	0
ENSMUSG00000118567.1	Gm32514	533	unitary_pseudogene	0	0	0	0	0	0	0	0	0	0	0	0	0	0	0	0	0	0	0	0	0	0	0
ENSMUSG00000118568.1	AC122843.1	169	processed_pseudogene	0.926134	0.505466	0	0.401929	0.807647	0	0.514004	1.74503	0	0	0	0	0	0.438834	1.84686	0	0	0.7158	0.403192	0.753012	0	0.146278	0.615621
ENSMUSG00000118569.1	AC175464.1	592	unprocessed_pseudogene	0	0	0	0	0	0	0	0	0	0	0	0	0	0	0	0.183752	0	0	0	0	0	0	0.0612508
ENSMUSG00000118570.1	AL928616.2	690	unprocessed_pseudogene	0	0	0.277956	0	0	0	0	0	0	0.173046	0	0	0	0	0	0	0	0	0.0926521	0	0.0576819	0	0
ENSMUSG00000118571.1	AL590969.1	151	unprocessed_pseudogene	0	0	0	0	0	0	0	0	0.736954	0	0.342905	0	0	0	0	0	0	0	0	0	0.359953	0	0
ENSMUSG00000118572.1	AC122821.1	615	processed_pseudogene	0	0	0.46778	0	0.221939	0	0.141247	0	0.0904716	0.0970744	0.0841929	0.347429	0.143634	0	0.507512	0.353761	0.144639	0	0.229906	0.0470822	0.0905796	0.163688	0.335304
ENSMUSG00000118573.1	AL671118.1	265	processed_pseudogene	0	0	0	0	0	0	0	0	0	0	0	0	0	0	0	0	0	0	0	0	0	0	0
ENSMUSG00000118574.1	AC136456.1	81	unprocessed_pseudogene	0	0	0	0.838593	0	0	0	0	0.686914	0	0	0	0	0	1.28444	0	1.09818	0	0.279531	0	0.228971	0	0.794209
ENSMUSG00000118576.1	AC117663.1	749	unprocessed_pseudogene	0	0	0	0.090689	0	0	0	0	0	0.159415	0	0	0	0.198032	0	0.145236	0	0	0.0302297	0	0.0531382	0.0660106	0.0484119
ENSMUSG00000118578.1	AL845275.1	818	protein_coding	0.0956704	0.20886	0.234462	0.332157	0.500583	0.124517	0.106194	0.0901316	0.0680196	0.0729838	0.316495	0.174139	0.215978	0.271991	0.254376	0.398954	0.434978	0.152265	0.355734	0.106947	0.1525	0.220703	0.362769
ENSMUSG00000118579.1	AC162945.1	344	unprocessed_pseudogene	0	0	0	0	0	0	0	0	0	0.173549	0	0	0	0	0	0	0	0	0	0	0.0578496	0	0
ENSMUSG00000118580.1	AC156564.1	244	unprocessed_pseudogene	0	0	0	0	0	0	0	0	0	0	0	0	0	0	0	0	0	0	0	0	0	0	0
ENSMUSG00000118581.1	AC119183.1	795	unitary_pseudogene	0.393753	0.537256	0.241245	0.0854416	0.772598	0.128119	0.437065	0.463696	0.489912	0.450572	0.846695	0	0.222226	0	0.392603	0.273664	0	0.465504	0.366428	0.34296	0.595726	0.0740754	0.222089
ENSMUSG00000118582.1	AC157997.1	55	unprocessed_pseudogene	0	0	0	0	0	0	0	0	0	0	0	1.29496	0	0	0	0	0	0	0	0	0	0.431655	0
ENSMUSG00000118583.1	AC087801.2	514	unprocessed_pseudogene	0	0	0	0.132152	0.132775	0	0	0	0	0	0.201473	0	0	0	0	0	0.17306	0	0.0883088	0	0.0671578	0	0.0576867
ENSMUSG00000118584.1	AC161374.1	466	unprocessed_pseudogene	0	0.549938	0.823132	1.02035	0.146451	0	0	0	0.477597	0.512453	0.222226	0.305678	0.18956	0	0.446523	0.466873	0.190886	0.274969	0.663311	0	0.404092	0.165079	0.368094
ENSMUSG00000118585.1	AC110885.1	132	unprocessed_pseudogene	0	0	0	0	0	0	0	0	0	0	0	0	0	0	0	0	0	0	0	0	0	0	0
ENSMUSG00000118586.1	AC156021.1	5734	processed_pseudogene	0	0	0	0	0.011902	0	0	0	0.0388141	0.0520586	0.0361204	0	0	0	0.0544331	0	0	0	0.00396734	0	0.042331	0	0.0181444
ENSMUSG00000118587.1	AC132945.1	93	unprocessed_pseudogene	0.841488	0.918535	0	2.19116	0	0	0	0	5.38452	7.06138	6.12436	1.53168	4.74919	9.56941	7.83096	4.67877	4.78242	0.880011	0.730388	0	6.19008	5.28343	5.76405
ENSMUSG00000118588.1	AC142112.1	1170	unprocessed_pseudogene	0	0	0	0	0	0	0	0	0	0	0	0	0	0	0	0	0	0	0	0	0	0	0
ENSMUSG00000118589.1	CR974473.1	67	unprocessed_pseudogene	3.50411	2.54996	1.43127	1.01382	3.0558	1.52022	1.29652	0	5.81314	2.67317	2.31845	2.12606	1.31843	2.21382	1.55283	3.24721	5.31062	3.02703	1.83363	0.938912	3.60158	1.8861	3.37022
ENSMUSG00000118590.1	AC167036.1	1120	protein_coding	0	0.0762712	0	0.121297	0.121868	0.0909416	0.155119	0.0658283	0.496786	0.266521	0.184924	0.063592	0.0788704	0.198651	0.464464	0.194253	0.397111	0.0381356	0.0810549	0.103963	0.316077	0.113704	0.351943
ENSMUSG00000118591.1	AC147806.1	891	protein_coding	0	0	0	0	0	0	0	0	0	0.0670042	0	0	0	0	0	0.122089	0	0	0	0	0.0223347	0	0.0406964
ENSMUSG00000118592.1	AC154573.1	514	unprocessed_pseudogene	0	0	0.186566	0.132152	0	0	0	0	0	0.116149	0	0	0	0	0	0	0.17306	0	0.106239	0	0.0387164	0	0.0576867
ENSMUSG00000118593.1	AL928965.1	272	unitary_pseudogene	0.287715	1.25623	0.352555	1.49837	2.00724	1.49786	2.23554	1.8974	1.63647	1.31693	0.951813	1.30925	2.59809	1.9086	0.3825	1.99966	0.327033	0.771973	1.28605	1.87693	1.30174	1.93865	0.903064
ENSMUSG00000118594.1	AC163680.1	160	unprocessed_pseudogene	0	0	0	0	0	0	0	0	0	0	0	0	0	0	0	0	0	0	0	0	0	0	0
ENSMUSG00000118595.1	AC118632.1	207	processed_pseudogene	0	0	0	0	0	0	0	0	0	0	0.500277	0	0	0	0	0	0	0	0	0	0.166759	0	0
ENSMUSG00000118596.1	AL606971.1	76	unprocessed_pseudogene	0	0	0	0	0.897976	0	0	0	1.46421	0.785536	2.04389	0	1.1623	0	0	0	0	0	0.299325	0	1.43121	0.387434	0
ENSMUSG00000118597.1	AC134836.1	476	unprocessed_pseudogene	0	0	0	0	0	0	0	0	0	0	0	0	0	0	0	0	0	0	0	0	0	0	0
ENSMUSG00000118598.1	AL645467.1	556	unprocessed_pseudogene	0	0	0	0	0	0	0	0	0	0	0	0	0	0	0	0	0	0	0	0	0	0	0
ENSMUSG00000118599.1	AC122792.1	232	unitary_pseudogene	0	0	0	0.292785	0	0	0	0	0.719483	0.514662	0	0	0.380754	0	0	0.468886	0	0	0.0975949	0	0.411382	0.126918	0.156295
ENSMUSG00000118600.1	AL929275.1	99	protein_coding	0	0	0	0	0	0	0	0	0	0	0	0	0	0	0	0	0	0	0	0	0	0	0
ENSMUSG00000118601.1	AL663045.1	814	antisense	0	0	0	0.0834473	0	0	0	0	0.136708	0.146685	0.318051	0	0	0.182218	0.255626	0.400914	0.655673	0	0.0278158	0	0.200481	0.0607395	0.437404
ENSMUSG00000118602.1	AL590997.1	213	unprocessed_pseudogene	0	0	0	0	0.320405	0	0	0	0	0	0	0	0	0	0	0	0	0	0.106802	0	0	0	0
ENSMUSG00000118603.1	BX666061.1	2311	unprocessed_pseudogene	0	0	0	0	0	0	0	0	0	0	0	0	0	0	0	0	0	0	0	0	0	0	0
ENSMUSG00000118604.1	BX322656.1	2536	processed_transcript	0	0	0	0	0	0	0	0	0	0	0	0	0	0	0	0	0	0	0	0	0	0	0
ENSMUSG00000118605.1	AC161374.2	485	unprocessed_pseudogene	0.161357	0	1.38405	2.52097	2.39213	0.210009	0.716426	0.456047	0.68833	0.86166	1.28112	1.02796	1.0928	1.98787	0.42903	0.672875	1.46726	0.0806787	2.09905	0.460828	0.943704	1.36955	0.85639
ENSMUSG00000118606.1	AL645535.1	66	processed_pseudogene	0	0	0	0	1.03403	0	1.31616	1.11709	1.68606	0.904557	0	1.07914	0	1.12368	0	0	0	0	0.344678	0.811082	0.86354	0.734273	0
ENSMUSG00000118607.1	AC147806.2	2798	protein_coding	0	0	0	0.0242766	0	0	0	0	0	0	0	0	0.0315707	0.0265057	0	0	0	0	0.00809222	0	0	0.0193588	0
ENSMUSG00000118608.1	Gm4988	1890	transcribed_unprocessed_pseudogene	0	0	0	0	0	0	0	0	0	0	0.0547922	0	0	0	0	0.0575563	0	0	0	0	0.0182641	0	0.0191854
ENSMUSG00000118609.1	AL590997.2	189	unprocessed_pseudogene	0	0	0	0	0	0	0	0	0	0	0	0	0	0	0	0	0	0	0	0	0	0	0
ENSMUSG00000118610.1	AC122861.1	163	unprocessed_pseudogene	2.40056	4.71665	5.29481	4.16724	7.95507	6.24875	5.86217	4.07085	2.7308	4.39515	2.22362	1.31085	3.79352	4.54987	8.93594	7.34108	3.27434	3.55861	5.80571	5.39392	3.11652	3.21808	6.51712
ENSMUSG00000118611.1	AC166833.1	653	unprocessed_pseudogene	0	0.130817	0	0	0	0	0	0	0	0	0.0792935	0	0	0	0	0	0	0.0654087	0	0	0.0264312	0	0
ENSMUSG00000118612.1	AL589679.1	237	processed_pseudogene	0	0	0	0	0	0	0	0	0	0	0	0	0	0	0	0	0	0	0	0	0	0	0
ENSMUSG00000118613.1	AC093451.1	336	unitary_pseudogene	0	0	0	0	0	0	0	0	0	0	0	0	0	0	0	0	0	0	0	0	0	0	0
ENSMUSG00000118614.1	AC107703.1	728	lincRNA	0	0	0	0.18661	0	0	0	0	0.152857	0.492039	0.213374	0	0	0	0	0.149425	0.244376	0	0.0622034	0	0.28609	0	0.131267
ENSMUSG00000118615.1	AL645473.1	651	unprocessed_pseudogene	0	0	0	0	0	0	0	0	0	0	0	0	0	0	0	0	0	0	0	0	0	0	0
ENSMUSG00000118616.1	BX001068.1	539	unprocessed_pseudogene	0	0	0	0	0	0.188969	0.161163	0	0.103228	0.221524	0	0.132139	0	0	0	0	0	0	0	0.116711	0.108251	0.0440464	0
ENSMUSG00000118617.1	AC152418.1	84	unprocessed_pseudogene	0	0	1.14161	0	0	1.21255	0	0	0.662381	0	0	0.847893	0	0	0	0	0	0	0.380535	0.404185	0.220794	0.282631	0
ENSMUSG00000118618.1	AC123856.1	1142	transcribed_unprocessed_pseudogene	0	0	0	0	0	0.0891896	0	0	0	0	0	0	0	0	0	0.0952552	0	0	0	0.0297299	0	0	0.0317517
ENSMUSG00000118619.1	AC154013.1	1773	unitary_pseudogene	0.132417	0.192721	0.108172	0.153245	0.0769838	0.22979	0.195977	0.374252	0.470728	0.269377	0.204428	0.401709	0.249111	0.376462	0.293401	0.429481	0.60205	0.162569	0.112801	0.266673	0.314844	0.342427	0.441644
ENSMUSG00000118620.1	AL627302.1	2099	unitary_pseudogene	0.0372836	0	0	0	0	0	0	0	0	0	0	0	0	0.0353325	0	0	0	0.0186418	0	0	0	0.0117775	0
ENSMUSG00000118621.1	AC087801.3	90	unprocessed_pseudogene	0	0	0	0.754734	0	0	0	0	0	0	0	0	0	0.824032	0	0	0.988366	0	0.251578	0	0	0.274677	0.329455
ENSMUSG00000118622.1	AC163638.3	402	unprocessed_pseudogene	0	0	0	0	0	0	0	0	0.138408	0.148509	0	0	0	0	0	0.270601	0.221276	0	0	0	0.0956391	0	0.163959
ENSMUSG00000118623.1	AL935121.1	2894	protein_coding	0.0540832	0.0295175	0.0331358	0.070414	0.023582	0.105585	0.120065	0.0764281	0.076904	0.0618874	0.0357834	0.0492212	0	0.0256264	0.0719004	0.0751772	0	0.0418004	0.0423773	0.100693	0.0581916	0.0249492	0.0490259
ENSMUSG00000118624.1	AC161374.3	300	transcribed_unprocessed_pseudogene	0	0	0	0	0	0	0	0	0	0	0	0	0	0	0	0	0	0	0	0	0	0	0
ENSMUSG00000118625.1	AC123687.1	475	transcribed_unprocessed_pseudogene	2.80083	3.59679	3.23014	3.00305	2.72985	3.00203	2.74316	2.01781	1.99133	2.26234	1.30809	3.44869	2.60355	2.49812	0.876125	1.83211	1.49815	3.19881	2.98768	2.58767	1.85392	2.85012	1.40213
ENSMUSG00000118626.1	AC127285.1	1187	processed_pseudogene	0	0	0	0.057225	0	0	0	0	0.140624	0.0502955	0.0872429	0.120005	0	0	0	0.091644	0.149879	0	0.019075	0	0.0927206	0.0400017	0.0805075
ENSMUSG00000118627.1	AC117663.2	544	transcribed_processed_pseudogene	0	0	0	0	0	0	0	0	0	0	0	0	0	0	0	0	0	0	0	0	0	0	0
ENSMUSG00000118628.1	AC015535.1	503	unprocessed_pseudogene	0	0	0	0	0	0	0	0	0.331849	0.356068	0.10294	0.283193	0.175616	0.147441	0.827355	0.432531	0	0	0	0	0.263619	0.202083	0.419962
ENSMUSG00000118629.1	CT573014.1	214	processed_pseudogene	0	0.399176	1.34432	0.634823	0.318907	0	0.405919	0.344522	0	0.278975	0.241956	0.665636	0.41278	1.03967	0.972335	1.01665	0	0.199588	0.766017	0.250147	0.173644	0.706028	0.662995
ENSMUSG00000118630.1	AL731831.1	474	unprocessed_pseudogene	0	0	0.40462	0.143304	0.143979	1.07442	0.183263	0.311087	0.352152	0.503804	0.218475	0.300519	0.559082	0	0.219493	0.229497	0.562993	0	0.230634	0.522922	0.358144	0.286534	0.337328
ENSMUSG00000118631.1	AL590864.1	794	antisense	0	0	0	0	0	0	0	0	0	0	0	0	0	0	0	0.137004	0	0	0	0	0	0	0.0456681
ENSMUSG00000118632.1	AC147806.3	355	unprocessed_pseudogene	0	0	0	0	0	0	0	0	0	0	0	0	0	0	0	0	0	0	0	0	0	0	0
ENSMUSG00000118633.1	CT868690.1	745	transcribed_unprocessed_pseudogene	0	0	0	0	0	0	0	0	0	0	0	0	0	0	0	0	0	0	0	0	0	0	0
ENSMUSG00000118634.1	AL590997.3	93	unprocessed_pseudogene	0	0	0	0	0	0	0	0	0	0	0	0	0	0	0	0	0	0	0	0	0	0	0
ENSMUSG00000118635.1	AC240460.1	531	unprocessed_pseudogene	3.09496	2.09135	3.07008	3.58179	4.88391	5.94631	4.08977	3.47117	1.46697	1.12431	1.17014	2.14608	2.32898	1.81566	2.54712	1.84375	1.34016	2.59316	3.84526	4.50242	1.25381	2.09691	1.91034
ENSMUSG00000118636.1	AC117663.3	239	transcribed_unitary_pseudogene	0	0	0	0.568419	0	0	0.363459	0	0	0.249794	0	0	0	0	0	0.455153	0	0	0.189473	0.121153	0.0832646	0	0.151718
ENSMUSG00000118637.1	AL772212.1	171	processed_pseudogene	0	0	0	0	0	0	0	0	0.32538	0	0	0	0	0	0	0	0	0	0	0	0.10846	0	0
ENSMUSG00000118638.1	AL805980.1	2017	protein_coding	0.116398	0.296463	0.190173	0.404121	0.236848	0.302988	0.430673	0.182766	0.275855	0.118395	0.154027	0.282491	0.306566	0.441227	0.206326	0.323594	0.396914	0.206431	0.277048	0.305476	0.182759	0.343428	0.308945
ENSMUSG00000118639.1	AL590997.4	147	unprocessed_pseudogene	0	0	0	0	0	0	0	0	0	0	0	0	0	0	0	0	0	0	0	0	0	0	0
ENSMUSG00000118640.1	AC167036.2	891	protein_coding	0	0	0	0	0	0	0	0	0.124893	0	0	0	0.0991413	0	0	0	0	0	0	0	0.0416312	0.0330471	0
ENSMUSG00000118641.1	AC139063.1	57	unprocessed_pseudogene	0	0	1.68237	0	0	0	0	0	0.976141	1.04738	0	0	1.54974	0	0	0	0	0	0.560789	0	0.674508	0.516578	0
ENSMUSG00000118642.1	CT010467.2	714	pseudogene	1338.06	1481.63	1020.06	1054.47	933.845	1179.6	802.969	861.085	615.002	589.064	886.111	852.482	670.059	1104.86	307.894	281.095	249.666	1409.85	1002.79	947.885	696.726	875.801	279.552
ENSMUSG00000118643.1	AC163703.1	492	processed_transcript	0.477185	0.868127	0.389817	0.276122	0.277423	0.414043	0.529675	0	0.11309	0.485372	0.105241	0.868574	0.359085	0.301475	0.211463	0.442201	0.542396	0.672656	0.314454	0.314573	0.234568	0.509711	0.398687
ENSMUSG00000118644.1	AL592080.1	133	unprocessed_pseudogene	0.588409	0.642284	1.44203	0.510722	2.56565	1.53165	0	0.554343	0.836692	1.34663	0.389313	1.07102	0	1.67285	0	0	2.00646	0.615346	1.50613	0.69533	0.857546	0.914624	0.668819
ENSMUSG00000118645.1	AC153376.1	480	lincRNA	0	0	0	0	0	0	0	0	0	0	0	0.148381	0	0	0	0	0	0	0	0	0	0.0494604	0
ENSMUSG00000118646.1	AC160405.1	383	protein_coding	0	0.223038	0.250378	0	0.178188	0.265939	0.453612	0.1925	0.145274	0.155877	0.135192	0	0.230639	0.580911	0.543289	0.284025	0.232253	0.111519	0.142856	0.304017	0.145448	0.270517	0.353189
ENSMUSG00000118647.1	AL670227.1	224	unitary_pseudogene	0	0	0	0	0	0	0	0	0.496786	0.799564	1.15577	0.63592	0.788704	0.331084	2.32232	0.971263	0.794223	0	0	0	0.817374	0.585236	1.3626
ENSMUSG00000118648.1	AC120367.1	60	unprocessed_pseudogene	1.30431	0	6.39299	7.92471	4.54974	1.69758	0	1.22879	6.49134	5.97007	2.58893	5.93525	4.41674	1.23605	3.468	3.62605	8.89529	0.652153	6.28915	0.975457	5.01678	3.86268	5.32978
ENSMUSG00000118649.1	AL845162.1	126	unprocessed_pseudogene	0	0	0	0	0	0	0	0	0	0	0.410942	0	0	0	0	0	0	0	0	0	0.136981	0	0
ENSMUSG00000118650.1	BX001028.1	417	unprocessed_pseudogene	0	0	0.459928	0	0	0	0	0	0	0	0	0	0	0	0	0	0	0	0.153309	0	0	0	0
ENSMUSG00000118651.1	CT030740.1	2504	antisense	0.0625067	0	0.0382967	0.027127	0.0272549	0.0813535	0.0346912	0.0588879	0.0666614	0.0715265	0.144749	0.0568874	0.14111	0.0592356	0.083099	0.260658	0.177622	0.0312533	0.0308929	0.0583108	0.0943122	0.0857443	0.173793
ENSMUSG00000118652.1	AL645799.1	358	lincRNA	0	0	0	0	0	0	0	0	0	0	0	0	0	0	0	0	0	0	0	0	0	0	0
ENSMUSG00000118653.1	AC159819.1	988	protein_coding	2.85152	5.70644	1.55295	0.756262	0.967051	3.7113	3.86856	2.31332	0.901053	1.14809	1.3626	1.73011	1.87756	1.27608	1.36895	1.54144	0.8103	4.27898	1.09209	3.29772	1.13725	1.62792	1.24023	Down	Down	Down
ENSMUSG00000118654.1	AC102392.1	87	unitary_pseudogene	1.79904	1.96376	3.30672	4.68456	6.27551	2.34148	4.99234	3.38978	4.47678	0.686216	2.97578	1.63731	6.09206	3.40979	3.58758	13.754	6.13468	1.8814	4.7556	3.57453	2.71293	3.71305	7.82541
ENSMUSG00000118655.1	AC156032.1	448	processed_transcript	0.349368	0.190678	0.642153	0	0	0.227354	0	0	0	0.932824	0.346732	0	0	0.165542	0.232232	0.242816	0.595667	0.270023	0.214051	0.0757846	0.426519	0.0551807	0.356905
ENSMUSG00000118656.1	BX681418.1	87	unitary_pseudogene	0	0	0	0	0	0	0	0	0	0	0	0	0	0	0	0	0	0	0	0	0	0	0
ENSMUSG00000118657.1	AL606917.1	118	unprocessed_pseudogene	0	0	0.812669	0	0	0	0	0	0.943052	2.52969	0.877604	0	0	3.1425	0.881694	2.76563	0	0	0.27089	0	1.45012	1.0475	1.21577
ENSMUSG00000118658.1	CT485612.1	166	unprocessed_pseudogene	0	0	0	0	0	0	0	0	0	0.359643	0.31192	0	0	0.446765	0	0	0	0	0	0	0.223854	0.148922	0
ENSMUSG00000118659.1	AC158307.1	257	lincRNA	0	0	0	0	0	0.396321	0	0	0	0	0	0	0	0	0.404824	0	0	0	0	0.132107	0	0	0.134941

### Sheet: 9b gene_FPKM
Table S9b FPKM of gene of hRPB1 CTD phosphorylation mutants in Pol II NTD-AID ESCs by rRNA-depletion RNA-seq
								spike-in normalized FPKM																	average FPKM of two/three replicates
Gene_id	Gene_name	Gene_type	Chr	Start	End	Strand	Length	NTD_IAA_0h_rep1	NTD_IAA_0h_rep2	NTD_IAA_24h_rep1	NTD_IAA_24h_rep2	NTD_IAA_24h_rep3	WT_rep1	WT_rep2	WT_rep3	S5E_rep1	S5E_rep2	S5E_rep3	S2E_rep1	S2E_rep2	S2E_rep3	S5S2E_rep1	S5S2E_rep2	S5S2E_rep3	NTD_IAA_0h	NTD_IAA_24h	WT	S5E	S2E	S5S2E
ENSMUSG00000000001.4	Gnai3	protein_coding	chr3	108107280	108146146	-	38867	4.57264	4.96054	4.08331	3.78367	4.29491	6.35232	5.50697	4.80111	3.01341	3.17804	2.86556	3.46156	3.47049	3.38882	3.49325	3.2998	3.26361	4.76659	4.05396	5.55347	3.019	3.44029	3.35222
ENSMUSG00000000003.15	Pbsn	protein_coding	chrX	77837901	77853623	-	15723	0	0	0	0	0	0	0	0	0	0	0.00658636	0	0	0.00471684	0	0	0	0	0	0	0.00219545	0.00157228	0
ENSMUSG00000000028.15	Cdc45	protein_coding	chr16	18780447	18811987	-	31541	3.2404	3.48834	2.50523	2.26557	2.29788	5.37674	4.40379	3.6512	1.90694	1.99122	1.79758	2.34843	2.47576	2.42656	1.89667	2.05899	1.70906	3.36437	2.35622	4.47724	1.89858	2.41692	1.88824
ENSMUSG00000000031.16	H19	lincRNA	chr7	142575529	142578143	-	2615	0.718241	1.078	1.10013	0.779267	1.35709	4.67401	3.72048	3.15774	2.91498	2.62546	2.79189	5.36556	6.14797	5.70048	2.94415	3.28632	2.61926	0.898123	1.07883	3.85075	2.77745	5.738	2.94991
ENSMUSG00000000037.17	Scml2	protein_coding	chrX	161082525	161258213	+	175689	0.0351895	0.0408426	0.143551	0.126427	0.139065	0.148994	0.11817	0.118341	0.0633392	0.049952	0.0453865	0.0899972	0.091508	0.0856916	0.0663244	0.0594404	0.0683517	0.038016	0.136348	0.128502	0.0528926	0.0890656	0.0647055
ENSMUSG00000000049.11	Apoh	protein_coding	chr11	108343354	108414396	+	71043	0.00110156	0.00120242	0.00134982	0.0038245	0.00192126	0	0	0.00103779	0.00783188	0.00756312	0.00510185	0.0030076	0.012434	0.0146148	0.019038	0.0168433	0.0137731	0.00115199	0.00236519	0.00034593	0.00683228	0.0100188	0.0165515
ENSMUSG00000000056.7	Narf	protein_coding	chr11	121237253	121255856	+	18604	0.8371	1.08823	0.814416	0.784998	0.777692	1.49464	1.27004	1.1572	2.08755	1.99602	1.90093	2.23577	2.31236	2.12874	2.1195	2.15762	1.88865	0.962665	0.792369	1.30729	1.99483	2.22562	2.05525
ENSMUSG00000000058.6	Cav2	protein_coding	chr6	17281185	17289115	+	7931	0	0	0.0241823	0.0513878	0.03442	0	0	0	0	0	0.0130573	0	0.0111379	0	0.0262363	0.013716	0	0	0.0366633	0	0.00435243	0.00371264	0.0133174
ENSMUSG00000000078.7	Klf6	protein_coding	chr13	5861482	5870394	+	8913	4.0916	4.50456	5.55164	5.28136	5.80395	5.98808	5.8184	5.05415	5.99287	5.43221	5.25164	7.75918	7.24479	7.4554	5.89478	5.40673	5.38927	4.29808	5.54565	5.62021	5.55891	7.48646	5.56359
ENSMUSG00000000085.16	Scmh1	protein_coding	chr4	120405281	120530186	+	124906	0.536943	0.605255	0.509009	0.465508	0.503216	1.02991	0.863757	0.777969	0.272173	0.284389	0.264892	0.37406	0.343705	0.399594	0.330679	0.330944	0.306228	0.571099	0.492578	0.890546	0.273818	0.372453	0.322617
ENSMUSG00000000088.7	Cox5a	protein_coding	chr9	57521274	57532426	+	11153	12.6934	13.5569	10.868	9.84815	10.5432	16.9225	14.0741	13.1352	7.82742	8.34515	7.88774	8.83184	8.89448	8.84396	8.1064	9.53898	7.49715	13.1251	10.4198	14.7106	8.0201	8.85676	8.38084
ENSMUSG00000000093.6	Tbx2	protein_coding	chr11	85832551	85841948	+	9398	0.0915984	0.109075	0.295909	0.267425	0.283209	0.130055	0.212591	0.172591	0.509156	0.527257	0.484839	0.280406	0.42297	0.307763	0.50924	0.474573	0.425929	0.100337	0.282181	0.171746	0.507084	0.337046	0.469914
ENSMUSG00000000094.12	Tbx4	protein_coding	chr11	85886422	85916097	+	29676	0.0870241	0.112263	0.248818	0.265515	0.349556	0.267713	0.163921	0.196269	0.166868	0.166975	0.155287	0.110401	0.104183	0.139949	0.175293	0.230935	0.170856	0.0996437	0.287963	0.209301	0.163043	0.118177	0.192361
ENSMUSG00000000103.12	Zfy2	protein_coding	chrY	2106015	2170409	-	64395	0.00364586	0.0145921	0.00744584	0.0232064	0.0190765	0.0284709	0.0242814	0.0103044	0.00864043	0.0101981	0.00402039	0.0143784	0.0164612	0.0115169	0.0161565	0.00337857	0.00828818	0.009119	0.0165762	0.0210189	0.00761965	0.0141188	0.00927442
ENSMUSG00000000120.6	Ngfr	protein_coding	chr11	95568818	95587735	-	18918	1.90289	2.04099	1.25711	1.12025	1.29148	2.19129	2.002	1.59396	1.77349	1.88715	1.68873	2.72574	2.61484	2.53639	2.18331	2.28281	2.05949	1.97194	1.22294	1.92908	1.78312	2.62566	2.1752
ENSMUSG00000000125.5	Wnt3	protein_coding	chr11	103774150	103817957	+	43808	0.00714558	0.0175496	0.131339	0.119392	0.127743	0.0139501	0.0138803	0.0387084	0.0444531	0.0286184	0.0401861	0.0195096	0.0262133	0.0423227	0.0546228	0.0620785	0.0467019	0.0123476	0.126158	0.0221796	0.0377525	0.0293485	0.0544678
ENSMUSG00000000126.11	Wnt9a	protein_coding	chr11	59306928	59333552	+	26625	0.135207	0.157212	0.273728	0.334209	0.3486	0.260136	0.199018	0.235375	0.792022	0.764618	0.727332	0.765063	0.663549	0.84678	1.03161	1.00917	0.778443	0.146209	0.318846	0.23151	0.761324	0.758464	0.939738
ENSMUSG00000000127.15	Fer	protein_coding	chr17	63863062	64139496	+	276435	0.556855	0.576939	0.344817	0.310838	0.350816	0.918565	0.781827	0.69611	0.273938	0.263263	0.251555	0.289597	0.299099	0.276064	0.237109	0.234535	0.201438	0.566897	0.33549	0.798834	0.262919	0.288253	0.224361
ENSMUSG00000000131.15	Xpo6	protein_coding	chr7	126101715	126200501	-	98787	4.60423	5.0647	4.12752	3.79762	4.09738	6.65441	5.49056	4.98996	2.43767	2.52613	2.30781	3.40301	3.43013	3.3663	2.70876	2.80799	2.47444	4.83446	4.00751	5.71164	2.42387	3.39981	2.66373
ENSMUSG00000000134.17	Tfe3	protein_coding	chrX	7762560	7775202	+	12643	8.07157	9.35789	4.6495	4.93207	4.77718	11.1256	9.14494	7.23689	3.75833	4.34428	3.61218	5.30103	5.3729	5.10922	5.11847	4.99037	4.38327	8.71473	4.78625	9.16915	3.90493	5.26105	4.8307
ENSMUSG00000000142.15	Axin2	protein_coding	chr11	108920349	108950783	+	30435	1.51965	1.8693	0.513582	0.53341	0.569559	2.07825	1.87519	1.58671	0.488119	0.523742	0.54271	0.823739	0.803968	0.813879	0.700778	0.77918	0.704375	1.69448	0.53885	1.84672	0.51819	0.813862	0.728111
ENSMUSG00000000148.17	Brat1	protein_coding	chr5	140705011	140719379	+	14369	2.19487	2.33044	1.94873	2.00436	1.99956	2.84249	2.64789	2.17042	2.55567	2.67571	2.24137	3.37552	3.40577	3.4426	3.77234	3.4976	3.38627	2.26266	1.98422	2.5536	2.49092	3.40796	3.55207
ENSMUSG00000000149.10	Gna12	protein_coding	chr5	140758408	140830431	-	72024	1.56899	1.74349	1.47522	1.30337	1.39479	2.41541	1.99486	1.75864	1.07149	1.06182	0.919484	1.35773	1.31968	1.32007	1.04294	1.14787	0.902818	1.65624	1.39113	2.0563	1.0176	1.33249	1.03121
ENSMUSG00000000154.16	Slc22a18	protein_coding	chr7	143473736	143499334	+	25599	0.140626	0.140154	0.0636827	0.0822574	0.0826451	0.218837	0.173061	0.167046	0.091288	0.109611	0.08293	0.105726	0.131127	0.133267	0.146312	0.14873	0.0868715	0.14039	0.0761951	0.186315	0.0946097	0.123373	0.127305
ENSMUSG00000000157.16	Itgb2l	protein_coding	chr16	96422288	96443619	-	21332	0	0	0	0	0	0	0	0	0.00260829	0	0.00485455	0	0.00414096	0.0034766	0.0243859	0.0152983	0.0166797	0	0	0	0.00248761	0.00253919	0.018788
ENSMUSG00000000159.16	Igsf5	protein_coding	chr16	96361668	96422121	+	60454	0	0	0	0	0	0	0	0	0	0	0	0	0	0	0	0	0	0	0	0	0	0	0
ENSMUSG00000000167.14	Pih1d2	protein_coding	chr9	50617321	50625000	+	7680	0.489115	0.444915	0.736693	0.539517	0.586491	0.384607	0.407188	0.431998	0.746214	0.90173	0.728137	0.704811	0.966163	0.782187	0.880546	0.949005	0.845516	0.467015	0.6209	0.407931	0.792027	0.81772	0.891689
ENSMUSG00000000168.9	Dlat	protein_coding	chr9	50634633	50659780	-	25148	4.71766	5.20396	4.03058	3.83279	3.88342	6.27782	5.23314	4.85498	2.40057	2.45944	2.21132	3.12953	3.10865	3.04343	2.75117	2.83763	2.36991	4.96081	3.9156	5.45531	2.35711	3.09387	2.6529
ENSMUSG00000000171.5	Sdhd	protein_coding	chr9	50596357	50603812	-	7456	11.0418	12.2018	8.44997	8.34499	8.51246	14.3165	12.338	10.63	6.03712	6.58182	5.8126	6.70582	6.37395	6.724	7.15832	7.61587	5.84589	11.6218	8.43581	12.4281	6.14385	6.60126	6.87336
ENSMUSG00000000182.9	Fgf23	protein_coding	chr6	127072902	127081408	+	8507	0	0.0100416	0.0112725	0.0159695	0.0240671	0.0239461	0.0102112	0.0086667	0.0457835	0.00701784	0.0243464	0.0334891	0.0103838	0.0174357	0.0611496	0	0.0418258	0.00502079	0.017103	0.0142747	0.0257159	0.0204362	0.0343251
ENSMUSG00000000183.6	Fgf6	protein_coding	chr6	127015586	127028187	+	12602	0	0	0.015219	0.0053901	0.010831	0	0	0	0.075058	0.0757984	0.0657402	0.0113035	0.0140192	0.00588501	0.0247675	0.0431604	0.0352932	0	0.01048	0	0.0721989	0.0104025	0.034407
ENSMUSG00000000184.12	Ccnd2	protein_coding	chr6	127125162	127152193	-	27032	0.127381	0.142204	0.0603068	0.0552816	0.0479682	0.267523	0.15746	0.155463	0.183189	0.200975	0.151321	0.284555	0.290833	0.348427	0.300204	0.281692	0.325775	0.134793	0.0545189	0.193482	0.178495	0.307939	0.302557
ENSMUSG00000000194.13	Gpr107	protein_coding	chr2	31152316	31218775	+	66460	2.73186	3.02826	3.23497	3.11115	3.39896	4.6115	3.88194	3.50112	2.1809	2.09483	2.07161	2.8635	2.89355	2.89465	2.25895	2.37172	2.00097	2.88006	3.24836	3.99819	2.11578	2.8839	2.21055
ENSMUSG00000000197.8	Nalcn	protein_coding	chr14	123276634	123627144	-	350511	0.0497891	0.0487424	0.0268114	0.0240302	0.0239487	0.0999625	0.0894661	0.0776167	0.0250809	0.0245268	0.0237835	0.0276349	0.0309981	0.0281408	0.0335411	0.0273109	0.0304537	0.0492657	0.0249301	0.0890151	0.0244637	0.0289246	0.0304352
ENSMUSG00000000202.9	Btbd17	protein_coding	chr11	114791217	114795945	-	4729	0.330972	0.451595	0.425839	0.373457	0.30306	1.03384	0.808233	0.608031	1.07068	1.07307	1.00732	1.71694	1.83058	2.25829	1.78203	1.61021	1.50481	0.391284	0.367452	0.816701	1.05036	1.93527	1.63235
ENSMUSG00000000204.16	Slfn4	protein_coding	chr11	83175186	83190216	+	15031	0.0885099	0.068198	0.287091	0.216915	0.177074	0.121973	0.184933	0.112816	0.0888405	0.0953242	0.0723406	0.11846	0.0646453	0.09868	0.12459	0.130269	0.147949	0.078354	0.227027	0.139908	0.0855018	0.0939285	0.134269
ENSMUSG00000000214.11	Th	protein_coding	chr7	142892752	142931128	-	38377	0.061176	0.0690032	0.147427	0.122128	0.117368	0.199054	0.119966	0.155612	0.143533	0.138452	0.133572	0.161461	0.186443	0.166194	0.230435	0.24944	0.187748	0.0650896	0.128974	0.158211	0.138519	0.171366	0.222541
ENSMUSG00000000215.11	Ins2	protein_coding	chr7	142678656	142743381	-	64726	0	0.00131977	0	0.00209888	0.00105439	0.00314725	0	0	0.00257887	0.00461181	0.00399983	0	0.0027295	0	0.00482217	0.00504194	0.0041229	0.000659887	0.00105109	0.00104908	0.00373017	0.000909834	0.00466233
ENSMUSG00000000216.8	Scnn1g	protein_coding	chr7	121734479	121768475	+	33997	0.00460384	0	0	0	0	0.00299599	0	0	0.00490985	0.00526818	0.00152304	0.00209498	0.00519663	0.00218145	0.00306027	0.00319974	0.0130825	0.00230192	0	0.000998662	0.00390035	0.00315769	0.00644749
ENSMUSG00000000223.13	Drp2	protein_coding	chrX	134404551	134456573	+	52023	0.099284	0.0903121	0.337327	0.338174	0.36207	0.180125	0.168647	0.138887	0.121926	0.141153	0.139342	0.079406	0.0933898	0.105493	0.0619964	0.0648218	0.0683951	0.094798	0.345857	0.162553	0.13414	0.0927629	0.0650711
ENSMUSG00000000244.17	Tspan32	protein_coding	chr7	143005046	143019644	+	14599	0.718311	0.789931	0.847349	0.693266	0.855473	1.45118	1.41019	1.3383	0.678398	0.748355	0.755453	1.29771	1.21015	1.3716	1.10461	0.998474	1.10894	0.754121	0.798696	1.39989	0.727402	1.29315	1.07067
ENSMUSG00000000247.11	Lhx2	protein_coding	chr2	38339281	38369733	+	30453	0.0334075	0.0476867	0.0346384	0.0200747	0.0560258	0.0802715	0.0684596	0.0677889	0.100489	0.0960607	0.0867143	0.0818575	0.0638153	0.0535771	0.0888266	0.114308	0.0759458	0.0405471	0.036913	0.0721733	0.0944215	0.0664166	0.0930266
ENSMUSG00000000248.16	Clec2g	protein_coding	chr6	128934381	128984707	+	50327	0.00311	0.00678949	0.0228652	0.0107976	0.00678027	0.014167	0.0138084	0.00878983	0.0796011	0.0604991	0.0771633	0.0934036	0.101803	0.110522	0.0847584	0.0691678	0.08484	0.00494974	0.013481	0.0122551	0.0724212	0.101909	0.0795887
ENSMUSG00000000253.13	Gmpr	protein_coding	chr13	45507444	45553800	+	46357	0.270107	0.259826	0.151009	0.108431	0.114831	0.349351	0.30544	0.297411	0.202842	0.204768	0.17983	0.195123	0.188648	0.211176	0.244631	0.279246	0.2034	0.264966	0.124757	0.317401	0.195813	0.198316	0.242425
ENSMUSG00000000263.15	Glra1	protein_coding	chr11	55514238	55608198	-	93961	0.00166576	0.00181828	0.00510291	0.00506042	0.00726324	0.00650405	0.00554698	0.00313865	0.0142119	0.0139783	0.016532	0.00985408	0.00376049	0.0118394	0.0143945	0.012735	0.00946701	0.00174202	0.00580886	0.00506323	0.0149074	0.00848467	0.0121988
ENSMUSG00000000266.11	Mid2	protein_coding	chrX	140664599	140767715	+	103117	0.00834821	0.00662732	0.0716071	0.0685077	0.0840527	0.0167919	0.0143209	0.00929487	0.168349	0.17832	0.172734	0.0428235	0.0402624	0.0323645	0.0454027	0.0369226	0.0439947	0.00748776	0.0747225	0.0134692	0.173135	0.0384835	0.0421067
ENSMUSG00000000275.16	Trim25	protein_coding	chr11	88999376	89020293	+	20918	12.5592	14.1502	13.6384	12.7552	13.1285	20.032	16.8144	14.2359	9.22192	9.52107	8.70816	12.3461	12.1451	12.3806	10.7482	10.4164	9.12152	13.3547	13.174	17.0274	9.15038	12.2906	10.0953
ENSMUSG00000000276.11	Dgke	protein_coding	chr11	89035179	89066850	-	31672	5.67813	6.2196	5.94953	5.56543	6.10233	10.6415	8.77114	7.66561	3.66108	3.7624	3.48875	4.65271	4.69955	4.73236	3.72838	3.73344	3.53318	5.94886	5.87243	9.02607	3.63741	4.69487	3.665
ENSMUSG00000000278.10	Scpep1	protein_coding	chr11	88924020	88955465	-	31446	6.2092	6.50335	5.86116	5.33325	5.8901	8.6806	7.34248	6.31395	3.77056	3.94702	3.52535	4.7405	4.76423	4.53289	4.07941	4.18922	3.62646	6.35628	5.69484	7.44568	3.74764	4.67921	3.96503
ENSMUSG00000000282.12	Mnt	protein_coding	chr11	74830920	74845725	+	14806	4.81517	5.14065	2.65547	2.67924	3.08366	6.59723	5.57364	4.81525	1.76247	1.7782	1.76256	2.17912	2.06429	1.83829	1.86212	1.55024	1.68221	4.97791	2.80612	5.66204	1.76774	2.02723	1.69819
ENSMUSG00000000290.13	Itgb2	protein_coding	chr10	77530252	77565708	+	35457	0.0264856	0.0240922	0.116295	0.103449	0.111636	0.0287262	0.0195993	0.0166348	0.0768921	0.0690338	0.0700955	0.056244	0.0274046	0.0522907	0.243543	0.214759	0.228297	0.0252889	0.11046	0.0216535	0.0720071	0.0453131	0.228866
ENSMUSG00000000295.13	Hddc2	protein_coding	chr10	31313383	31328204	+	14822	1.943	2.08055	1.53334	1.53982	1.55168	2.21961	1.96918	1.92999	1.25004	1.33725	1.16329	1.41274	1.39457	1.37598	1.3828	1.4238	1.22429	2.01177	1.54161	2.03959	1.25019	1.39443	1.34363
ENSMUSG00000000296.8	Tpd52l1	protein_coding	chr10	31332376	31445958	-	113583	0.580136	0.646038	0.585925	0.541217	0.582823	1.03394	0.879504	0.752316	0.225337	0.213925	0.199214	0.332967	0.337527	0.348017	0.259223	0.271037	0.222416	0.613087	0.569988	0.888588	0.212825	0.339504	0.250892
ENSMUSG00000000301.16	Pemt	protein_coding	chr11	59970614	60046489	-	75876	0.252693	0.293842	0.183256	0.136074	0.151106	0.367813	0.349179	0.317741	0.490579	0.503565	0.487924	0.718088	0.713655	0.739909	0.585495	0.563434	0.446664	0.273267	0.156812	0.344911	0.494023	0.723884	0.531864
ENSMUSG00000000303.12	Cdh1	protein_coding	chr8	106603351	106670246	+	66896	11.9021	14.0032	12.5359	12.2406	12.7145	19.3916	15.9875	13.8526	8.88298	9.18411	8.36403	11.2186	11.2703	11.1983	10.8339	11.0999	9.91173	12.9526	12.497	16.4106	8.81037	11.229	10.6152
ENSMUSG00000000305.12	Cdh4	protein_coding	chr2	179442431	179899373	+	456943	1.40865	1.60549	3.4239	3.15844	3.3509	2.47245	2.00579	1.67336	2.73742	2.82719	2.54948	2.65054	2.78415	2.69341	2.19422	2.17614	1.99381	1.50707	3.31108	2.05053	2.7047	2.70937	2.12139
ENSMUSG00000000308.14	Ckmt1	protein_coding	chr2	121357714	121363737	+	6024	1.20817	1.24789	1.48045	1.73649	1.51809	1.23429	1.09593	0.856729	0.452583	0.634271	0.438365	0.780332	0.865166	0.861787	1.08807	0.993191	0.959817	1.22803	1.57834	1.06232	0.508406	0.835762	1.01369
ENSMUSG00000000317.11	Bcl6b	protein_coding	chr11	70224128	70229798	-	5671	0.662388	0.873669	0.118368	0.191645	0.192548	1.07764	0.919062	0.741047	0.206038	0.157911	0.255652	0.263743	0.420568	0.457715	0.201805	0.287731	0.266655	0.768028	0.16752	0.912582	0.206533	0.380675	0.252064
ENSMUSG00000000318.16	Clec10a	protein_coding	chr11	70156197	70170834	+	14638	0.0160387	0.023343	0.0655109	0.0185616	0.0233113	0.0347911	0.0474746	0.0402938	0.125435	0.118276	0.145028	0.238416	0.24742	0.309054	0.135043	0.185786	0.103306	0.0196909	0.0357946	0.0408532	0.12958	0.264963	0.141378
ENSMUSG00000000320.10	Alox12	protein_coding	chr11	70241457	70255353	-	13897	0.0337879	0.0430284	0.110406	0.107532	0.103128	0.102609	0.0875105	0.100801	0.0640599	0.0902148	0.0894213	0.107626	0.063564	0.128079	0.104811	0.125243	0.0768105	0.0384082	0.107022	0.0969735	0.081232	0.0997564	0.102288
ENSMUSG00000000325.16	Arvcf	protein_coding	chr16	18348182	18407076	+	58895	1.23975	1.37937	1.01928	0.941127	0.955991	1.88853	1.53394	1.34574	0.560227	0.580839	0.538051	0.743733	0.733437	0.775692	0.756076	0.770216	0.57998	1.30956	0.972131	1.5894	0.559706	0.750954	0.702091
ENSMUSG00000000326.13	Comt	protein_coding	chr16	18406886	18426852	-	19967	1.52464	1.64285	1.76258	1.46963	1.7329	2.29041	1.97078	1.78347	1.12857	1.0136	1.00098	1.3091	1.32279	1.3	1.31307	1.4056	1.12711	1.58374	1.65504	2.01489	1.04772	1.31063	1.28193
ENSMUSG00000000339.14	Rtca	protein_coding	chr3	116488963	116508208	-	19246	2.11443	2.69418	1.56453	1.48586	1.69853	2.85252	2.46888	2.09928	1.6681	1.69368	1.60345	1.88734	1.89558	1.94598	1.80013	1.85391	1.58993	2.40431	1.58297	2.47356	1.65508	1.90963	1.74799
ENSMUSG00000000340.10	Dbt	protein_coding	chr3	116513070	116549981	+	36912	1.99717	2.2564	1.66787	1.57523	1.76939	2.67937	2.35099	2.01337	1.39582	1.50255	1.41679	1.72501	1.79245	1.77009	1.68834	1.80065	1.6363	2.12678	1.67083	2.34791	1.43839	1.76251	1.70843
ENSMUSG00000000346.9	Dazap2	protein_coding	chr15	100615349	100620761	+	5413	7.01188	7.95373	6.57251	6.58806	6.54346	11.7228	9.61262	8.5128	4.41996	4.72047	4.12278	5.10522	5.25473	5.22004	4.45913	4.70254	3.87824	7.48281	6.56801	9.9494	4.42107	5.19333	4.34664
ENSMUSG00000000355.13	Mcts1	protein_coding	chrX	38600578	38613426	+	12849	2.38752	2.47981	2.13448	1.95071	2.43262	3.25009	2.90029	2.45013	1.84471	2.11408	1.86176	2.31146	2.48182	2.35493	2.08906	2.30279	1.89689	2.43367	2.17261	2.86683	1.94018	2.38274	2.09624
ENSMUSG00000000359.3	Rem1	protein_coding	chr2	152626951	152635198	+	8248	0.0284645	0	0.0465058	0.0164709	0.0496456	0	0.0105318	0.0178777	0.0269835	0.00723821	0.0125554	0.0431759	0.0214197	0	0.0252279	0.0263777	0	0.0142322	0.0375408	0.00946985	0.0155924	0.0215319	0.0172019
ENSMUSG00000000365.9	Rnf17	protein_coding	chr14	56402581	56525032	+	122452	2.50205	2.91043	2.50364	2.36143	2.51913	4.22217	3.53987	2.97495	1.03826	1.06187	0.983123	1.34301	1.3158	1.34575	0.966039	1.02428	0.959615	2.70624	2.4614	3.579	1.02775	1.33485	0.983311
ENSMUSG00000000374.8	Trappc10	protein_coding	chr10	78186725	78244641	-	57917	1.7809	1.82744	2.37266	2.19082	2.40736	2.54122	2.11928	2.07497	1.23736	1.26376	1.18099	1.46585	1.67314	1.55197	1.31673	1.3204	1.13501	1.80417	2.32361	2.24516	1.22737	1.56366	1.25738
ENSMUSG00000000378.15	Ccm2	protein_coding	chr11	6546887	6596744	+	49858	1.2918	1.36382	1.62909	1.46866	1.68501	1.82635	1.49488	1.31313	1.17623	1.17347	1.09668	1.26852	1.32703	1.28816	1.52957	1.56655	1.36129	1.32781	1.59425	1.54479	1.14879	1.29457	1.4858
ENSMUSG00000000381.10	Wap	protein_coding	chr11	6635482	6638637	-	3156	0.0247967	0.0270671	0.030385	0.0215228	0.0216243	0	0	0.0233611	0	0.0378332	0.0164064	0.0677025	0	0.023499	0.0988972	0	0	0.0259319	0.0245107	0.00778704	0.0180799	0.0304005	0.0329657
ENSMUSG00000000384.15	Tbrg4	protein_coding	chr11	6615598	6626067	-	10470	22.4983	23.6363	14.6727	13.8707	14.3597	31.3638	25.7198	23.4985	9.56562	10.0699	8.96112	12.9725	12.5289	12.998	12.6299	12.4678	9.81286	23.0673	14.301	26.8607	9.5322	12.8331	11.6368
ENSMUSG00000000385.8	Tmprss2	protein_coding	chr16	97564682	97611195	-	46514	0.00168247	0.00734606	0.0144314	0.00876202	0.00880331	0.0131386	0.00747015	0.0110954	0.0131582	0.023103	0.0178109	0.0367492	0.0246883	0.0127554	0.0268409	0.0280642	0.00573717	0.00451427	0.0106656	0.0105681	0.0180241	0.024731	0.0202141
ENSMUSG00000000386.16	Mx1	polymorphic_pseudogene	chr16	97447035	97462907	-	15873	0.0690239	0.0861072	0.447063	0.466449	0.44285	0.102669	0.0985069	0.125411	0.26991	0.236953	0.202248	0.332042	0.367297	0.331731	0.314617	0.267276	0.26339	0.0775656	0.45212	0.108862	0.23637	0.34369	0.281761
ENSMUSG00000000392.17	Fap	protein_coding	chr2	62500943	62574075	-	73133	0	0	0	0.000928802	0.00186636	0	0.00118779	0	0.00836887	0.00816331	0.00637206	0.00681719	0.00483147	0.00202817	0.00426784	0.00297489	0.00364895	0	0.00093172	0.00039593	0.00763475	0.00455894	0.00363056
ENSMUSG00000000394.15	Gcg	protein_coding	chr2	62474530	62483650	-	9121	0	0	0	0	0	0	0	0	0.00610021	0.00654542	0.0113537	0	0	0	0	0	0	0	0	0	0.00799978	0	0
ENSMUSG00000000399.10	Ndufa9	protein_coding	chr6	126821721	126849136	-	27416	3.60235	4.13471	3.3019	3.11683	3.04937	5.0266	3.98593	3.30774	3.07262	3.28816	2.91604	3.46555	3.28646	3.32997	3.47609	3.46787	3.25105	3.86853	3.15603	4.10676	3.09227	3.36066	3.39834
ENSMUSG00000000402.2	Egfl6	protein_coding	chrX	166523007	166585720	-	62714	0.318205	0.396376	0.230892	0.202541	0.212201	0.607418	0.504185	0.43733	0.325603	0.300817	0.319519	0.338433	0.3465	0.311013	0.243867	0.27753	0.249637	0.35729	0.215211	0.516311	0.315313	0.331982	0.257011
ENSMUSG00000000409.14	Lck	protein_coding	chr4	129548344	129573641	-	25298	0.618692	0.749627	0.151625	0.139622	0.137582	0.773029	0.573434	0.504185	0.138561	0.202951	0.16988	0.253383	0.174589	0.240389	0.197404	0.2795	0.263715	0.68416	0.142943	0.616883	0.170464	0.222787	0.246873
ENSMUSG00000000411.7	Tssk3	protein_coding	chr4	129489014	129491022	-	2009	0.116862	0	0.0954653	0.0338109	0.135881	0.101398	0.0864775	0.146795	0.276954	0.208017	0.206187	0.319068	0.175878	0.147661	0.466082	0.379029	0.575604	0.0584308	0.0883857	0.111557	0.230386	0.214203	0.473572
ENSMUSG00000000416.16	Cttnbp2	protein_coding	chr6	18366478	18514843	-	148366	0.0189889	0.0236063	0.0129268	0.0206022	0.0179394	0.0212818	0.0146372	0.0183864	0.039752	0.0442627	0.0338523	0.0758478	0.0785908	0.0749797	0.0610077	0.0527902	0.0563578	0.0212976	0.0171562	0.0181018	0.039289	0.0764728	0.0567185
ENSMUSG00000000420.15	Galnt1	protein_coding	chr18	24205344	24286818	+	81475	1.65209	1.75723	2.3881	2.24183	2.47521	2.58902	2.23044	1.86774	1.37401	1.49261	1.37589	1.76145	1.81928	1.78956	1.35485	1.53409	1.31451	1.70466	2.36838	2.22907	1.41417	1.7901	1.40115
ENSMUSG00000000435.1	Myf5	protein_coding	chr10	107482908	107486134	-	3227	0	0	0	0	0	0	0	0	0	0	0	0	0	0	0	0	0	0	0	0	0	0	0
ENSMUSG00000000439.9	Mkrn2	protein_coding	chr6	115601902	115622624	+	20723	2.82475	2.84017	2.67467	2.53703	2.71694	3.9517	3.25703	3.04901	2.05398	2.19812	1.87895	2.76671	2.78777	2.88807	2.52029	2.33594	2.13765	2.83246	2.64288	3.41925	2.04368	2.81418	2.3313
ENSMUSG00000000440.12	Pparg	protein_coding	chr6	115360951	115490399	+	129449	0.0012091	0.00197971	0.000740793	0.00104946	0.00158162	0.00393416	0.0013421	0.00170865	0.00644733	0.00737906	0.00719987	0.00275101	0.00272957	0.00630204	0.00321485	0.00504205	0.00962032	0.0015944	0.00112396	0.0023283	0.00700875	0.00392754	0.00595908
ENSMUSG00000000441.17	Raf1	protein_coding	chr6	115618067	115676635	-	58569	5.77895	6.37371	4.74653	4.42217	4.86133	8.64831	7.26447	6.51941	3.67362	3.85814	3.52918	5.06973	5.34513	5.35876	3.9382	4.18455	3.57519	6.07633	4.67667	7.4774	3.68698	5.25787	3.89931
ENSMUSG00000000486.13	Septin1	protein_coding	chr7	127214447	127233130	-	18684	12.0336	14.7631	8.0631	7.43828	8.16368	17.7226	14.8358	12.0433	3.66884	3.96216	3.71352	4.89839	4.71838	5.00532	4.06493	4.36081	3.79921	13.3983	7.88835	14.8672	3.7815	4.87403	4.07498
ENSMUSG00000000489.7	Pdgfb	protein_coding	chr15	79995874	80014977	-	19104	0.192533	0.107316	0.225883	0.277336	0.200052	0.245253	0.209164	0.196823	0.666958	0.612508	0.547492	0.473478	0.499381	0.504668	0.833234	0.876902	0.782249	0.149924	0.234424	0.21708	0.608986	0.492509	0.830795
ENSMUSG00000000530.16	Acvrl1	protein_coding	chr15	101128522	101145336	+	16815	0.0791194	0.106684	0.09695	0.0848318	0.109583	0.169606	0.129151	0.109616	0.115813	0.106513	0.0769828	0.105892	0.0945601	0.149958	0.173245	0.148794	0.121672	0.0929019	0.0971218	0.136124	0.0997698	0.116803	0.147904
ENSMUSG00000000531.5	Grasp	protein_coding	chr15	101224188	101232756	+	8569	1.37904	2.01372	1.32053	1.21282	1.33004	2.02069	2.05788	1.41966	2.45442	2.66838	2.36868	3.48261	3.43278	3.23689	3.63029	3.59262	2.93776	1.69638	1.2878	1.83274	2.49716	3.38409	3.38689
ENSMUSG00000000532.11	Acvr1b	protein_coding	chr15	101174067	101213684	+	39618	1.2326	1.25059	1.23203	1.2516	1.27128	1.69166	1.49974	1.3064	0.716251	0.652492	0.606424	0.783817	0.86511	0.851737	0.832466	0.982982	0.752164	1.24159	1.25164	1.49927	0.658389	0.833555	0.855871
ENSMUSG00000000538.18	Tom1l2	protein_coding	chr11	60226714	60352905	-	126192	0.589145	0.58081	0.923294	0.896229	0.959401	0.98471	0.850824	0.710448	0.677247	0.683149	0.63517	0.866357	0.907205	0.913872	0.78241	0.782724	0.718295	0.584978	0.926308	0.848661	0.665188	0.895812	0.761143
ENSMUSG00000000544.14	Gpa33	protein_coding	chr1	166130238	166166510	+	36273	1.72383	2.01354	0.972881	0.808978	0.86359	2.95402	2.46904	2.02445	1.08142	1.13565	0.917864	1.11136	1.07396	1.08771	1.28784	1.10962	1.02262	1.86869	0.881816	2.4825	1.04498	1.09101	1.14003
ENSMUSG00000000552.10	Zfp385a	protein_coding	chr15	103313895	103340093	-	26199	0.839368	1.10859	1.92895	1.88748	1.88075	1.31016	1.08753	1.02998	0.998161	0.991253	0.887385	1.1146	1.17335	1.20024	1.31048	1.48231	1.32755	0.973981	1.89906	1.14256	0.958933	1.16273	1.37345
ENSMUSG00000000555.8	Itga5	protein_coding	chr15	103344286	103366763	-	22478	4.86721	5.62448	3.63051	3.451	3.60996	6.62023	5.48375	4.70679	3.52237	3.46869	3.43456	4.16667	4.00057	4.03511	3.77687	3.54733	3.3756	5.24585	3.56382	5.60359	3.4752	4.06745	3.5666
ENSMUSG00000000560.9	Gabra2	protein_coding	chr5	70957597	71095849	-	138253	0.000566052	0	0.00138724	0.000491317	0.000987265	0	0	0.00106656	0.000804902	0.00129547	0.0018726	0.000515165	0.00127787	0.00107286	0.00150507	0.00157366	0.00128681	0.000283026	0.000955273	0.00035552	0.00132432	0.000955299	0.00145518
ENSMUSG00000000561.14	Wdr77	protein_coding	chr3	105959369	105970037	+	10669	0	0	0	0	0	0	0	0	0.00521511	0	0	0	0	0	0	0	0	0	0	0	0.00173837	0	0
ENSMUSG00000000562.5	Adora3	protein_coding	chr3	105870858	105908926	+	38069	0	0	0	0	0	0	0	0	0	0	0.00136013	0	0	0	0	0	0	0	0	0	0.000453375	0	0
ENSMUSG00000000563.17	Atp5pb	protein_coding	chr3	105942698	105960099	-	17402	11.544	13.3962	9.08693	8.61469	9.16119	14.5097	12.11	10.2783	7.58728	7.89743	7.31661	8.61945	8.22334	8.49792	8.49561	8.42647	7.75948	12.4701	8.95427	12.2993	7.60044	8.44691	8.22719
ENSMUSG00000000567.5	Sox9	protein_coding	chr11	112782224	112787760	+	5537	0.0424011	0.0308556	0.0519568	0.036803	0.0123255	0	0.0470652	0.0932082	0.110536	0.118604	0.0280542	0.0385893	0.0478607	0.0937584	0.169109	0.255402	0.160652	0.0366284	0.0336951	0.0467578	0.0857314	0.0600695	0.195054
ENSMUSG00000000568.15	Hnrnpd	protein_coding	chr5	99955935	99978938	-	23004	14.5875	17.6796	7.98707	6.86525	7.71641	21.5584	18.4314	15.2942	4.627	4.9024	4.62776	6.42444	6.31677	6.10932	4.86189	5.16859	4.52034	16.1336	7.52291	18.428	4.71905	6.28351	4.85027
ENSMUSG00000000579.14	Dynlt1c	protein_coding	chr17	6601671	6609774	+	8104	0.869108	1.05409	0.993975	0.913616	0.867393	1.69674	1.2434	0.918866	0.768964	0.699848	0.632538	0.975538	0.915613	0.695506	0.911504	1.06043	0.932996	0.961601	0.924995	1.28634	0.70045	0.862219	0.968311
ENSMUSG00000000581.8	C1d	protein_coding	chr11	17257579	17269176	+	11598	2.30767	2.60735	2.19935	1.962	2.01832	3.31084	2.67386	2.25671	2.32673	2.53257	2.2724	2.91696	2.77237	2.79438	2.14395	2.26042	2.06314	2.45751	2.05989	2.74714	2.37724	2.8279	2.15584
ENSMUSG00000000594.7	Gm2a	protein_coding	chr11	55098115	55113029	+	14915	1.84168	2.42268	1.81953	1.63496	1.45049	3.05256	2.58008	2.18983	3.15598	3.04208	2.72172	3.41431	3.66014	3.68453	4.09463	3.58837	3.59032	2.13218	1.63499	2.60749	2.97326	3.58633	3.75777
ENSMUSG00000000600.15	Krit1	protein_coding	chr5	3803184	3845564	+	42381	1.63604	1.93902	2.04999	1.85278	2.01771	2.48021	2.15624	1.90838	1.28528	1.26639	1.20708	1.66878	1.69454	1.67466	1.27408	1.37835	1.15019	1.78753	1.97349	2.18161	1.25292	1.67933	1.26754
ENSMUSG00000000605.9	Clcn4	protein_coding	chr7	7282309	7300851	-	18543	0.211019	0.299441	0.10343	0.0989055	0.154578	0.313094	0.267023	0.226634	0.129026	0.138442	0.114487	0.111388	0.0762206	0.0759907	0.140268	0.117329	0.119928	0.25523	0.118971	0.268917	0.127318	0.0878664	0.125842
ENSMUSG00000000606.18	Vmn2r88	protein_coding	chr14	51410820	51420721	+	9902	0	0	0	0	0	0	0	0	0	0	0	0	0	0	0	0	0	0	0	0	0	0	0
ENSMUSG00000000617.14	Grm6	protein_coding	chr11	50850685	50866208	+	15524	0.287344	0.302648	0.135898	0.170647	0.228601	1.04978	0.92328	0.707641	0.55554	0.549936	0.483632	0.839591	0.899054	0.950684	1.09911	1.12818	1.01421	0.294996	0.178382	0.893566	0.529703	0.896443	1.0805
ENSMUSG00000000627.15	Sema4f	protein_coding	chr6	82911885	82939769	-	27885	0.449035	0.474831	0.330139	0.436032	0.398929	0.832808	0.591883	0.520866	0.830061	0.909909	0.746459	1.28475	1.32415	1.36171	0.984993	1.0884	0.931478	0.461933	0.388367	0.648519	0.82881	1.32354	1.00162
ENSMUSG00000000628.10	Hk2	protein_coding	chr6	82725025	82774454	-	49430	11.3311	13.879	7.61456	7.13203	7.34927	12.9343	10.56	9.09402	9.22344	9.4956	8.65352	10.0113	9.92539	9.85288	9.29476	9.8218	8.57137	12.605	7.36529	10.8628	9.12418	9.92985	9.22931
ENSMUSG00000000631.20	Myo18a	protein_coding	chr11	77763246	77865980	+	102735	2.26087	2.60923	3.78782	3.69598	3.84692	3.49677	2.97715	2.59287	2.05858	2.22102	2.01802	2.71207	2.76264	2.75472	2.33326	2.29666	2.02782	2.43505	3.77691	3.02226	2.09921	2.74314	2.21925
ENSMUSG00000000632.13	Sez6	protein_coding	chr11	77930800	77979048	+	48249	0.0583909	0.0584257	0.0934125	0.0985476	0.0961831	0.0907738	0.0864184	0.0825156	0.215646	0.226434	0.186729	0.21109	0.188574	0.179839	0.288946	0.286332	0.235984	0.0584083	0.0960478	0.0865693	0.209603	0.193168	0.270421
ENSMUSG00000000673.9	Haao	protein_coding	chr17	83831156	83847963	-	16808	0.0279361	0.0355763	0.0342319	0.0404129	0.0406034	0.0424192	0.0206727	0.0350917	0.0959996	0.0852462	0.132466	0.0423745	0.0788329	0.0352989	0.148558	0.174744	0.1376	0.0317562	0.0384161	0.0327279	0.10457	0.0521688	0.153634
ENSMUSG00000000682.7	Cd52	protein_coding	chr4	134082448	134095082	-	12635	0.0123876	0.0135218	0.0151793	0.0268801	0.0108027	0.0161226	0.0412505	0.00583519	0.101284	0.0850505	0.122941	0.0676436	0.0559303	0.0763053	0.197622	0.18941	0.225286	0.0129547	0.0176207	0.0210694	0.103092	0.0666264	0.204106
ENSMUSG00000000686.11	Abhd15	protein_coding	chr11	77515121	77538607	+	23487	0.106624	0.112749	0.15515	0.0983304	0.0987938	0.177802	0.114653	0.0941725	0.213207	0.188098	0.187388	0.203174	0.248227	0.208403	0.225914	0.259367	0.21209	0.109686	0.117425	0.128876	0.196231	0.219934	0.232457
ENSMUSG00000000690.5	Hoxb6	protein_coding	chr11	96292476	96301569	+	9094	0	0.0187868	0.0316346	0.0298773	0.0600362	0.0112002	0.00955209	0.00810729	0.0367099	0.00656485	0.0170811	0.0156637	0	0.0163103	0.045762	0.0239238	0.039126	0.00939341	0.040516	0.00961985	0.0201186	0.010658	0.0362706
ENSMUSG00000000693.10	Loxl3	protein_coding	chr6	83034173	83052562	+	18390	0.365972	0.371609	0.834322	0.768277	0.783031	0.481857	0.486529	0.509158	1.84862	1.90562	1.65838	2.10687	2.12311	2.24223	2.64201	2.76242	2.40884	0.368791	0.79521	0.492515	1.80421	2.1574	2.60442
ENSMUSG00000000701.8	Tcl1b5	protein_coding	chr12	105176344	105181145	+	4802	0	0	0	0.0141454	0	0	0	0.0153535	0.104282	0.0870273	0.0215654	0	0	0.0154442	0.0216659	0	0	0	0.00471512	0.00511784	0.0709581	0.00514806	0.00722198
ENSMUSG00000000706.16	Btn1a1	protein_coding	chr13	23456992	23465901	-	8910	0.00878321	0.0287622	0	0.0228707	0.015319	0	0	0.00827471	0.0936701	0.0670042	0.0639243	0.0879297	0.11897	0.0998827	0.0817373	0.0732535	0.0998349	0.0187727	0.0127299	0.00275824	0.0748662	0.102261	0.0849419
ENSMUSG00000000708.14	Kat2b	protein_coding	chr17	53566861	53672720	+	105860	2.46544	2.79366	1.73383	1.67922	1.75483	4.51158	3.61712	3.093	1.06749	1.1048	1.02912	1.30659	1.35097	1.3332	1.1548	1.20434	1.02347	2.62955	1.72263	3.74057	1.06714	1.33025	1.12754
ENSMUSG00000000711.3	Rab5b	protein_coding	chr10	128677175	128696264	-	19090	2.79582	3.11893	3.9232	3.61869	3.73584	4.29507	3.90877	3.04334	3.49754	3.46821	3.16802	4.26816	4.28024	4.37052	4.12563	4.137	3.63454	2.95737	3.75925	3.74906	3.37792	4.30631	3.96572
ENSMUSG00000000724.10	Cryba1	protein_coding	chr11	77718615	77725283	-	6669	0.0352039	0.0512363	0.0287584	0.0203707	0.0409334	0.0610914	0.0260509	0.0552764	0.200234	0.170088	0.139753	0.128157	0.0794736	0.100085	0.171606	0.277296	0.266765	0.0432201	0.0300208	0.0474729	0.170025	0.102572	0.238556
ENSMUSG00000000730.13	Dnmt3l	protein_coding	chr10	78041947	78063622	+	21676	51.8449	57.6204	39.7498	37.7517	39.8092	86.2493	70.6323	62.2311	31.2622	33.1802	29.9144	39.124	37.9364	37.9916	37.851	37.132	33.1952	54.7327	39.1036	73.0376	31.4523	38.3507	36.0594
ENSMUSG00000000731.15	Aire	protein_coding	chr10	78030022	78043610	-	13589	7.84945	9.49222	3.6272	3.61899	3.76662	15.3505	11.8388	9.75512	3.52126	3.91884	3.37215	4.9582	4.74534	4.98822	3.95059	4.26672	3.51518	8.67084	3.67094	12.3148	3.60408	4.89725	3.91083
ENSMUSG00000000732.9	Icosl	protein_coding	chr10	78069302	78083913	+	14612	10.7704	11.9378	14.2543	13.4114	13.8902	27.4572	22.6143	20.2887	10.4944	11.0969	9.91491	15.042	15.4822	15.7289	10.8511	11.4722	10.136	11.3541	13.852	23.4534	10.502	15.4177	10.8198
ENSMUSG00000000738.18	Spg7	protein_coding	chr8	123062942	123097760	+	34819	0	0	0	0	0	0	0	0	0	0	0	0	0	0	0	0	0	0	0	0	0	0	0
ENSMUSG00000000739.14	Sult5a1	protein_coding	chr8	123140192	123158315	-	18124	0.220215	0.306364	0.164022	0.168653	0.176979	0.44959	0.354675	0.313233	0.224107	0.204229	0.145702	0.255435	0.282687	0.200507	0.361648	0.288099	0.323929	0.26329	0.169885	0.372499	0.191346	0.24621	0.324559
ENSMUSG00000000740.12	Rpl13	protein_coding	chr8	123102350	123105244	+	2895	0	0	0	0	0	0	0	0	0	0	0	0	0	0	0	0	0	0	0	0	0	0	0
ENSMUSG00000000743.9	Chmp1a	protein_coding	chr8	123204264	123212763	-	8500	10.993	11.3262	12.2407	11.044	12.2281	15.434	13.2242	12.5424	9.1446	9.6364	8.32113	10.9432	10.8392	11.9184	11.9952	12.3499	9.46041	11.1596	11.8376	13.7335	9.03405	11.2336	11.2685
ENSMUSG00000000751.13	Rpa1	protein_coding	chr11	75298166	75348324	-	50159	7.21907	8.21726	5.55001	5.13789	5.48048	10.4943	8.82192	7.37732	4.4981	4.51216	4.09716	5.10896	5.12127	5.0611	4.51554	4.82543	4.46192	7.71816	5.38946	8.89785	4.36914	5.09711	4.60096
ENSMUSG00000000753.15	Serpinf1	protein_coding	chr11	75409769	75422701	-	12933	0.181532	0.250994	0.059318	0.0525215	0.0949842	0.133884	0.188067	0.148219	0.0946479	0.184646	0.10009	0.0550708	0.0956227	0.0688127	0.0884898	0.126167	0.158194	0.216263	0.0689412	0.156723	0.126461	0.0731687	0.124284
ENSMUSG00000000759.14	Tubgcp3	protein_coding	chr8	12614277	12672248	-	57972	2.00465	2.01874	2.61192	2.44535	2.59343	2.69166	2.27311	2.05647	1.82357	1.88251	1.6729	2.36624	2.30696	2.34877	2.00822	1.95151	1.74002	2.0117	2.55023	2.34041	1.79299	2.34066	1.89992
ENSMUSG00000000766.18	Oprm1	protein_coding	chr10	6758506	7038198	+	279693	0.000559602	0.0015271	0.00480001	0.00218573	0.00488008	0.0010925	0.00186347	0.000790806	0.00437652	0.00619008	0.00314715	0.0048383	0.00378994	0.00291674	0.0107874	0.00933436	0.00922309	0.00104335	0.00395527	0.00124892	0.00457125	0.00384833	0.00978161
ENSMUSG00000000776.13	Polr3d	protein_coding	chr14	70438757	70443447	-	4691	6.5396	9.12327	5.37633	5.71963	5.90662	8.53311	7.11081	6.83682	3.57017	4.08526	3.70872	4.69152	3.84147	4.85355	4.12522	4.47555	4.58892	7.83144	5.66753	7.49358	3.78805	4.46218	4.39656
ENSMUSG00000000782.16	Tcf7	protein_coding	chr11	52252371	52283331	-	30961	2.68941	3.26123	1.96677	1.71784	1.91991	4.82938	4.06824	3.27668	1.0513	1.19745	1.1322	1.62869	1.54923	1.56657	1.6869	1.7181	1.68074	2.97532	1.86818	4.0581	1.12698	1.5815	1.69525
ENSMUSG00000000787.12	Ddx3x	protein_coding	chrX	13280970	13294052	+	13083	52.2321	66.1947	32.2802	29.2514	30.3699	74.9876	64.6703	52.0202	27.7966	29.5789	27.3279	32.3098	31.7474	32.2263	27.6899	30.1741	26.9925	59.2134	30.6338	63.8927	28.2345	32.0945	28.2855
ENSMUSG00000000791.9	Il12rb1	protein_coding	chr8	70808449	70821424	+	12976	0.211085	0.302828	0.0665116	0.0732864	0.0946695	0.368925	0.254388	0.21591	0.214396	0.21624	0.175575	0.268953	0.30634	0.217185	0.360804	0.251498	0.342759	0.256956	0.0781558	0.279741	0.20207	0.264159	0.318354
ENSMUSG00000000792.2	Slc5a5	protein_coding	chr8	70882889	70892757	-	9869	0.515432	0.770363	0.60244	0.619449	0.546301	0.970142	0.950613	0.784416	0.873868	0.883201	0.944387	0.851588	0.760813	0.886739	1.22288	0.837713	0.982457	0.642897	0.589397	0.901724	0.900485	0.833047	1.01435
ENSMUSG00000000794.9	Kcnn3	protein_coding	chr3	89520164	89675132	+	154969	0.0227247	0.0259079	0.0550733	0.0416404	0.0427174	0.0302339	0.0274666	0.0314	0.159414	0.161417	0.148016	0.0942171	0.0780923	0.113899	0.248403	0.261128	0.240508	0.0243163	0.046477	0.0297001	0.156282	0.0954027	0.250013
ENSMUSG00000000804.14	Usp32	protein_coding	chr11	84984442	85140161	-	155720	0.882492	0.961648	1.098	0.950058	1.08207	1.3919	1.10117	0.976281	0.598491	0.589646	0.52437	0.80087	0.763542	0.785826	0.638056	0.647575	0.557527	0.92207	1.04338	1.15645	0.570836	0.783413	0.614386
ENSMUSG00000000805.18	Car4	protein_coding	chr11	84957786	84966044	+	8259	1.34552	1.46872	0.476049	0.600388	0.487532	2.31852	2.15615	1.80324	0.256002	0.281914	0.231966	0.301829	0.406433	0.206532	0.4409	0.434652	0.430817	1.40712	0.521323	2.09264	0.256628	0.304931	0.435456
ENSMUSG00000000811.13	Txnrd3	protein_coding	chr6	89643988	89675529	+	31542	0.679817	0.83685	0.316184	0.310106	0.287767	1.15281	0.878526	0.762007	0.181692	0.164668	0.175649	0.257416	0.268853	0.312715	0.194609	0.193132	0.174849	0.758334	0.304685	0.931116	0.174003	0.279661	0.18753
ENSMUSG00000000817.10	Fasl	protein_coding	chr1	161780689	161788495	-	7807	0.0501206	0.0437678	0.30708	0.356727	0.305958	0.130466	0.0667606	0.0377752	0.128285	0.091765	0.079588	0.0364919	0.124463	0.0759963	0.053306	0.0696692	0.068364	0.0469442	0.323255	0.0783338	0.0998793	0.0789838	0.0637797
ENSMUSG00000000823.16	Zfp512b	protein_coding	chr2	181582103	181592803	-	10701	4.40985	4.85353	3.4501	2.92626	3.45663	6.8912	5.73916	5.00199	2.30339	2.49939	2.2016	3.1282	3.49179	3.36128	2.71256	3.009	2.53534	4.63169	3.27767	5.87745	2.33479	3.32709	2.7523
ENSMUSG00000000826.16	Dnajc5	protein_coding	chr2	181520485	181555133	+	34649	3.94126	4.026	5.74556	5.4068	5.79272	6.40541	5.56564	4.96426	3.79937	3.83199	3.70306	4.73806	4.55072	4.88013	4.23078	4.21011	3.72766	3.98363	5.64836	5.6451	3.77814	4.72297	4.05618
ENSMUSG00000000827.18	Tpd52l2	protein_coding	chr2	181497142	181517966	+	20825	4.67859	5.21362	3.69765	3.79342	3.81785	6.44631	5.38094	4.44313	2.78401	3.08179	2.60074	3.58082	3.64368	3.78916	3.19738	3.22818	2.81488	4.9461	3.76964	5.42346	2.82218	3.67122	3.08015
ENSMUSG00000000838.17	Fmr1	protein_coding	chrX	68678541	68717963	+	39423	3.36672	3.67931	3.60004	3.27543	3.49168	5.28611	4.38928	3.78148	4.63632	4.74299	4.21999	5.48856	5.37319	5.22788	4.67115	4.91714	4.30516	3.52302	3.45572	4.48562	4.5331	5.36321	4.63115
ENSMUSG00000000861.15	Bcl11a	protein_coding	chr11	24078056	24174123	+	96068	0.136855	0.145829	0.0399279	0.0282825	0.0255742	0.200384	0.17361	0.152723	0.0185336	0.0261006	0.0140135	0.0140862	0.0239071	0.0231595	0.0368214	0.0271761	0.0277781	0.141342	0.0312615	0.175573	0.0195492	0.0203843	0.0305919
ENSMUSG00000000869.12	Il4	protein_coding	chr11	53602982	53618669	-	15688	0	0.00544516	0.0122253	0.0173192	0	0	0	0.0140989	0.0461066	0.0532771	0.0363058	0.00907994	0.00563073	0.00472737	0.0198954	0.00693406	0.0170104	0.00272258	0.00984817	0.00469962	0.0452298	0.00647935	0.0146133
ENSMUSG00000000876.11	Pxmp4	protein_coding	chr2	154585758	154603708	-	17951	0.348764	0.499665	0.448731	0.450293	0.33836	0.641166	0.48391	0.451788	0.387444	0.379137	0.360555	0.392796	0.344462	0.450324	0.689697	0.727189	0.55004	0.424215	0.412461	0.525621	0.375712	0.395861	0.655642
ENSMUSG00000000881.12	Dlg3	protein_coding	chrX	100767722	100818410	+	50689	0.876931	1.03474	0.537279	0.47974	0.503543	1.40457	1.06079	0.991976	0.41053	0.43578	0.420857	0.49881	0.535004	0.478433	0.414608	0.480717	0.35624	0.955838	0.506854	1.15245	0.422389	0.504082	0.417188
ENSMUSG00000000884.17	Gnb1l	protein_coding	chr16	18498713	18566679	+	67967	0.670125	0.811919	0.81127	0.802516	0.909721	1.04601	0.89465	0.807059	0.631985	0.64473	0.580507	0.768115	0.853885	0.797639	0.809762	0.803453	0.696264	0.741022	0.841169	0.915908	0.619074	0.806546	0.769826
ENSMUSG00000000889.8	Dbh	protein_coding	chr2	27165233	27183200	+	17968	0.00435543	0	0	0	0.00379821	0	0	0	0.040256	0.0299035	0.0230537	0.00396388	0.00491623	0.008255	0.00579029	0.0121084	0.0247532	0.00217771	0.00126607	0	0.0310711	0.00571171	0.0142173
ENSMUSG00000000901.17	Mmp11	protein_coding	chr10	75923222	75936496	-	13275	1.62707	1.87257	0.946308	1.04384	1.16186	2.48594	1.62936	1.59952	0.926286	1.11981	1.09213	1.40568	1.25765	1.28493	1.09722	0.950557	0.944811	1.74982	1.05067	1.90494	1.04608	1.31609	0.997529
ENSMUSG00000000902.13	Smarcb1	protein_coding	chr10	75896769	75921617	-	24849	5.47043	5.76161	3.27638	3.09985	3.27375	7.09117	6.08965	4.74724	1.957	2.02774	1.90036	2.86337	2.93988	2.90098	2.46607	2.33331	2.18006	5.61602	3.21666	5.97602	1.9617	2.90141	2.32648
ENSMUSG00000000903.3	Vpreb3	protein_coding	chr10	75943057	75949657	+	6601	0.403088	0.297644	0.174328	0.154354	0.16542	0.231453	0.197394	0.245722	0.43831	0.497431	0.400047	0.345272	0.414843	0.381994	0.488598	0.576784	0.565978	0.350366	0.164701	0.224856	0.445263	0.380703	0.543787
ENSMUSG00000000915.15	Hip1r	protein_coding	chr5	123973628	124005558	+	31931	0.473016	0.524351	0.519552	0.510546	0.523639	0.631587	0.533208	0.464103	0.529723	0.510423	0.496203	0.660237	0.694374	0.668909	0.586489	0.623438	0.551586	0.498683	0.517912	0.542966	0.512116	0.674507	0.587171
ENSMUSG00000000916.15	Nsun5	protein_coding	chr5	135369953	135376805	+	6853	6.25793	6.49435	4.50579	3.7566	3.86393	7.60974	6.41391	5.42226	2.98782	3.47594	3.07514	4.44819	4.67906	4.62098	4.14459	3.96839	3.38782	6.37614	4.04211	6.48197	3.17963	4.58274	3.8336
ENSMUSG00000000934.9	Top1mt	protein_coding	chr15	75657035	75678800	-	21766	0.553698	0.529826	0.665264	0.583579	0.595735	0.374362	0.431021	0.467445	0.26841	0.227656	0.223614	0.392666	0.37743	0.419096	0.325035	0.264882	0.35555	0.541762	0.614859	0.424276	0.239893	0.396397	0.315156
ENSMUSG00000000938.11	Hoxa10	protein_coding	chr6	52231197	52240854	-	9658	0.0567207	0.106138	0.119149	0.126597	0.113061	0.348022	0.224857	0.244283	0.172831	0.185444	0.193004	0.184363	0.17378	0.161257	0.161586	0.247794	0.147365	0.0814295	0.119602	0.272387	0.18376	0.173133	0.185581
ENSMUSG00000000942.10	Hoxa4	protein_coding	chr6	52189671	52191753	-	2083	0	0	0	0	0	0	0	0	0	0	0	0	0	0	0	0	0	0	0	0	0	0	0
ENSMUSG00000000948.16	Gm38393	protein_coding	chr7	59974149	60005064	-	30916	5.29553	5.87709	3.26618	2.92217	2.97567	9.67612	8.15394	7.13047	2.31084	2.35397	2.34977	3.11699	3.20298	3.12091	1.9754	2.11117	1.74361	5.58631	3.05467	8.32018	2.33819	3.14696	1.94339
ENSMUSG00000000957.11	Mmp14	protein_coding	chr14	54431612	54445364	+	13753	2.14523	2.36029	2.60777	2.82511	2.85331	3.14014	3.00019	2.46599	2.62564	2.76517	2.53001	3.37653	3.47482	3.32717	3.42689	3.58307	3.23395	2.25276	2.76206	2.86877	2.64027	3.39284	3.41464
ENSMUSG00000000958.10	Slc7a7	protein_coding	chr14	54369442	54417780	-	48339	9.39962	10.1153	6.60605	6.33887	6.68216	16.1382	13.3843	11.5383	5.8185	5.95785	5.34936	7.8842	7.9821	7.83222	6.37941	6.38885	5.72115	9.75748	6.54236	13.6869	5.70857	7.89951	6.16314
ENSMUSG00000000959.7	Oxa1l	protein_coding	chr14	54360834	54369673	+	8840	7.40976	9.06419	5.42392	5.31729	5.18022	10.5081	9.01094	6.89737	4.83389	4.96381	4.41641	5.73652	5.6958	5.78874	6.10822	5.91899	5.5344	8.23697	5.30714	8.80546	4.73804	5.74035	5.85387
ENSMUSG00000000976.13	Heatr6	protein_coding	chr11	83753696	83783754	+	30059	1.80162	2.15982	1.89499	1.80781	1.85492	2.83278	2.37259	2.02844	1.24574	1.29296	1.17307	1.75576	1.78968	1.79862	1.55061	1.33539	1.40566	1.98072	1.85257	2.41127	1.23726	1.78135	1.43055
ENSMUSG00000000982.5	Ccl3	protein_coding	chr11	83647844	83649355	-	1512	0	0	0.0634226	0.134774	0	0	0.0574515	0	0.110397	0.0789692	0	0.329736	0.175268	0.441446	0.137619	0.359727	0.117663	0	0.0660655	0.0191505	0.0631221	0.315483	0.205003
ENSMUSG00000000983.13	Wfdc18	protein_coding	chr11	83709015	83711348	+	2334	0	0	0	0	0	0	0	0	0	0	0	0	0	0	0	0.0466073	0	0	0	0	0	0	0.0155358
ENSMUSG00000001014.6	Icam4	protein_coding	chr9	21029373	21030595	+	1223	1.1518	0.838172	0.705686	0.777567	0.446418	0.999391	1.2785	0.904264	0.8644	0.48815	0.762073	0.582363	0.505596	0.606402	0.850694	0.711571	1.091	0.994986	0.643224	1.06072	0.704874	0.564787	0.884422
ENSMUSG00000001016.12	Ilf2	protein_coding	chr3	90476126	90488379	+	12254	17.3326	18.5501	12.8183	11.6684	12.2914	21.9352	19.4234	16.4615	10.5023	10.9326	9.78191	12.8102	12.7305	12.3585	11.793	11.9487	10.6926	17.9413	12.2594	19.2734	10.4056	12.633	11.4781
ENSMUSG00000001017.15	Chtop	protein_coding	chr3	90498956	90509498	-	10543	15.959	17.7605	10.6055	10.0765	10.9266	21.7853	18.3406	15.8602	7.35675	8.14281	7.0672	10.3021	10.2888	9.84103	8.27938	8.22335	7.60188	16.8597	10.5362	18.662	7.52225	10.144	8.03487
ENSMUSG00000001018.15	Snapin	protein_coding	chr3	90488026	90491033	-	3008	6.92045	7.2985	4.55883	4.10989	4.06119	9.48114	8.23039	6.66686	4.43937	3.92977	3.61487	5.75372	5.286	5.20225	4.91146	4.66516	3.6078	7.10948	4.2433	8.12613	3.99467	5.41399	4.39481
ENSMUSG00000001020.8	S100a4	protein_coding	chr3	90603771	90606045	+	2275	0	0	0	0	0	0	0	0	0.0244572	0.0524842	0.0227598	0.0313068	0	0	0.0457318	0.047816	0	0	0	0	0.0332337	0.0104356	0.0311826
ENSMUSG00000001021.13	S100a3	protein_coding	chr3	90584659	90602702	+	18044	0.0130113	0.00946838	0.0690886	0.0903472	0.0605153	0.0225792	0.0144425	0.024516	0.243602	0.254764	0.20374	0.481557	0.455284	0.460333	0.645781	0.476266	0.517627	0.0112398	0.073317	0.0205125	0.234035	0.465725	0.546558
ENSMUSG00000001023.10	S100a5	protein_coding	chr3	90608523	90611780	+	3258	0	0	0	0	0	0	0	0	0.153702	0.146595	0.111249	0.0437219	0.0542265	0.0227633	0.127735	0.133556	0.109212	0	0	0	0.137182	0.0402372	0.123501
ENSMUSG00000001025.8	S100a6	protein_coding	chr3	90612882	90624181	+	11300	0.616371	0.816439	0.585553	0.607127	0.597909	1.5143	1.52978	1.35711	3.74709	3.74583	3.56035	4.50029	4.72943	4.52853	3.46186	3.66776	3.44791	0.716405	0.596863	1.46706	3.68442	4.58609	3.52584
ENSMUSG00000001027.7	Scn4a	protein_coding	chr11	106318592	106353288	-	34697	0.0202993	0.00738597	0.0276378	0.0234923	0.0393384	0.0352265	0.0325465	0.021249	0.404107	0.452526	0.396954	0.0759504	0.0509179	0.0491612	0.0749632	0.112867	0.0820386	0.0138426	0.0301562	0.029674	0.417862	0.0586765	0.0899561
ENSMUSG00000001029.15	Icam2	protein_coding	chr11	106377656	106388075	-	10420	0.105146	0.172159	0.211668	0.123858	0.104793	0.254148	0.233423	0.212268	0.795621	0.81358	0.601268	0.14354	0.101729	0.156582	0.299539	0.448906	0.384154	0.138652	0.146773	0.233279	0.736823	0.13395	0.377533
ENSMUSG00000001034.17	Mapk7	protein_coding	chr11	61488812	61494406	-	5595	14.7985	16.7336	8.75823	7.73349	7.63576	19.2422	15.8518	15.2595	6.09604	6.16748	5.6082	8.338	8.43089	7.80732	7.43806	7.52429	6.04149	15.766	8.0425	16.7845	5.95724	8.19207	7.00128
ENSMUSG00000001036.17	Epn2	protein_coding	chr11	61517249	61579687	-	62439	7.01253	7.55336	3.17607	2.9166	3.10851	10.7288	9.07635	7.95029	1.70559	1.77461	1.63697	2.3498	2.31451	2.25082	1.71625	1.74743	1.56995	7.28295	3.06706	9.25182	1.70572	2.30504	1.67788
ENSMUSG00000001039.12	B9d1	protein_coding	chr11	61505144	61512931	+	7788	4.10987	4.08033	2.77046	2.58168	2.83045	5.2052	3.98195	3.9098	2.77914	2.775	2.4799	3.53006	3.16454	3.38056	3.60693	3.35228	3.11815	4.0951	2.72753	4.36565	2.67801	3.35839	3.35912
ENSMUSG00000001052.15	Sec24b	protein_coding	chr3	129982759	130061553	-	78795	1.65465	1.74653	2.26609	2.18963	2.31688	2.4987	2.34158	1.92565	1.28023	1.25243	1.14144	1.71651	1.7343	1.76854	1.44582	1.54899	1.4134	1.70059	2.25753	2.25531	1.2247	1.73978	1.46941
ENSMUSG00000001053.15	N4bp3	protein_coding	chr11	51643063	51650842	-	7780	5.56258	6.64285	4.99196	4.26939	4.25442	8.03839	6.75506	6.37773	2.65327	2.66275	2.50241	3.11258	2.98613	3.40311	3.20946	3.04812	2.89269	6.10271	4.50526	7.05706	2.60614	3.16727	3.05009
ENSMUSG00000001054.9	Rmnd5b	protein_coding	chr11	51623671	51635896	-	12226	4.99916	5.38702	4.06295	3.90578	4.18096	6.7231	5.19381	5.17408	2.71692	3.20819	2.74013	4.11283	3.77154	4.20374	3.09754	3.19422	2.91029	5.19309	4.04989	5.697	2.88841	4.02937	3.06735
ENSMUSG00000001056.3	Nhp2	protein_coding	chr11	51619735	51623714	+	3980	41.9803	52.3489	23.1304	23.6376	22.4972	52.3092	43.5861	34.3445	15.2101	16.4402	16.3922	19.1121	19.4869	19.9942	20.5466	20.417	20.182	47.1646	23.0884	43.4133	16.0142	19.5311	20.3819
ENSMUSG00000001062.18	Vps9d1	protein_coding	chr8	123242356	123254348	-	11993	1.37032	1.5314	1.33532	1.23471	1.21208	2.20814	1.82526	1.73361	1.04386	0.901012	0.967099	1.33621	1.18585	1.4532	1.04968	1.24265	0.941968	1.45086	1.2607	1.92234	0.970657	1.32509	1.0781
ENSMUSG00000001065.15	Zfp276	protein_coding	chr8	123254195	123269745	+	15551	0	0	0	0	0	0	0	0	0	0	0	0	0	0	0	0	0	0	0	0	0	0	0
ENSMUSG00000001076.7	C1ql4	protein_coding	chr15	99084086	99087817	-	3732	0.209696	0.320453	0.359734	0.309417	0.310875	0.218338	0.162933	0.197555	0.581447	0.495907	0.568844	0.973305	0.59174	0.775014	1.08723	0.903597	0.929572	0.265074	0.326675	0.192942	0.548733	0.78002	0.973468
ENSMUSG00000001082.12	Mfsd10	protein_coding	chr5	34633642	34637212	-	3571	19.2633	19.3525	9.184	9.64394	9.68939	22.8752	19.6307	15.6911	7.43218	6.68729	6.37989	9.01507	8.26207	9.40795	8.36165	8.71226	7.44803	19.3079	9.50578	19.399	6.83312	8.89503	8.17398
ENSMUSG00000001089.14	Luzp1	protein_coding	chr4	136469761	136554780	+	85020	3.57419	4.23903	3.37132	3.15183	3.26702	6.0727	4.97987	4.47899	1.98228	2.06235	1.84289	2.59107	2.5289	2.48605	2.09866	2.04845	1.97534	3.90661	3.26339	5.17718	1.96251	2.53534	2.04082
ENSMUSG00000001095.5	Slc13a2	protein_coding	chr11	78397087	78422217	-	25131	0.0934205	0.101974	0.0648686	0.0810864	0.0841841	0.0851118	0.0795007	0.0762771	0.367524	0.413351	0.393527	0.187049	0.179264	0.230182	0.264954	0.303	0.261928	0.0976973	0.076713	0.0802966	0.391467	0.198832	0.276627
ENSMUSG00000001098.15	Kctd10	protein_coding	chr5	114363567	114380508	-	16942	2.44817	2.67737	3.51498	3.39991	3.52067	3.02401	2.59954	2.5893	3.11337	3.26307	3.01344	3.71628	3.8114	3.88718	4.08987	3.75618	3.49679	2.56277	3.47852	2.73762	3.12996	3.80496	3.78095
ENSMUSG00000001100.10	Poldip2	protein_coding	chr11	78512193	78522736	+	10544	9.99754	12.3226	6.64825	6.6934	6.86734	13.6109	10.6194	9.75437	4.05269	4.21257	3.46697	4.77567	4.8926	5.0783	4.39091	4.50849	4.33629	11.1601	6.73633	11.3282	3.91074	4.91553	4.41189
ENSMUSG00000001103.7	Sebox	protein_coding	chr11	78503447	78505081	+	1635	0.0478644	0	0.0586513	0	0.0417408	0	0	0	0.0680612	0.0730284	0.0633378	0	0.108055	0.0907192	0.063633	0	0.108811	0.0239322	0.033464	0	0.0681425	0.066258	0.0574813
ENSMUSG00000001105.15	Ift20	protein_coding	chr11	78536361	78541737	+	5377	2.50334	3.01851	2.28279	2.18546	2.41153	3.8643	2.69792	2.79718	3.0319	3.04222	3.00445	3.51016	3.56494	3.40678	3.34739	3.80341	3.49062	2.76092	2.29326	3.1198	3.02619	3.49396	3.54714
ENSMUSG00000001119.7	Col6a1	protein_coding	chr10	76708792	76726168	-	17377	0.00450356	0.0196636	0.011037	0.0117269	0.00392738	0	0.0199958	0	0.0320194	0.0240493	0.0297972	0.0204935	0.0254172	0.0384109	0.0299361	0.0500807	0.025595	0.0120836	0.00889709	0.00666526	0.028622	0.0281072	0.0352039
ENSMUSG00000001120.15	Pcbp3	protein_coding	chr10	76761857	76961887	-	200031	0.630665	0.714032	0.464059	0.444847	0.497779	1.15943	0.936278	0.832993	0.291787	0.312485	0.288362	0.346446	0.348427	0.336647	0.332876	0.327925	0.280158	0.672348	0.468895	0.976235	0.297545	0.34384	0.313653
ENSMUSG00000001123.15	Lgals9	protein_coding	chr11	78962974	78984946	-	21973	0.160271	0.237148	0.0916485	0.105106	0.102495	0.134428	0.146273	0.157703	0.779918	0.858574	0.737574	0.930279	0.860313	0.934926	0.506634	0.405956	0.453408	0.198709	0.0997497	0.146135	0.792022	0.908506	0.455333
ENSMUSG00000001127.12	Araf	protein_coding	chrX	20797814	20860519	+	62706	1.62243	1.77506	1.31977	1.21757	1.28861	2.32603	1.97405	1.64725	0.860697	0.882573	0.802616	1.1983	1.22558	1.28206	1.05025	1.13455	0.941931	1.69874	1.27531	1.98244	0.848628	1.23531	1.04225
ENSMUSG00000001128.7	Cfp	protein_coding	chrX	20925454	20931555	-	6102	0.846452	0.825959	1.06864	1.00186	1.09605	1.10167	0.982268	1.23242	0.829768	0.733785	0.789153	1.0855	1.15811	1.13031	1.05711	0.82005	0.87466	0.836205	1.05552	1.10545	0.784235	1.12464	0.917273
ENSMUSG00000001131.11	Timp1	protein_coding	chrX	20870166	20874735	+	4570	2.77415	4.03753	1.61573	1.42689	1.37388	3.18713	3.3074	1.77463	1.46101	1.47619	1.52957	1.97928	1.85561	1.88247	2.02616	1.83286	2.08271	3.40584	1.47217	2.75639	1.48892	1.90579	1.98058
ENSMUSG00000001134.9	Uxt	protein_coding	chrX	20941722	20962017	-	20296	0.97553	0.997508	0.90244	0.816612	0.823823	1.69122	1.25404	1.1697	0.715513	0.755966	0.704124	0.838703	0.835647	0.807549	0.758667	0.85756	0.596058	0.986519	0.847625	1.37165	0.725201	0.8273	0.737428
ENSMUSG00000001138.13	Cnnm3	protein_coding	chr1	36511867	36528237	+	16371	3.56611	3.77261	3.60829	3.39817	3.25994	5.4315	4.35103	4.00816	2.18196	2.12605	2.19816	2.84527	3.17274	3.01707	2.51663	2.70442	2.18429	3.66936	3.42213	4.5969	2.16873	3.01169	2.46845
ENSMUSG00000001143.13	Lman2l	protein_coding	chr1	36419871	36445271	-	25401	1.58975	1.79248	2.15566	2.14199	2.21388	2.40592	1.97323	1.71541	1.32523	1.43135	1.26792	1.96276	1.91269	1.92699	1.68341	1.6959	1.45681	1.69112	2.17051	2.03152	1.3415	1.93415	1.61204
ENSMUSG00000001150.7	Mcm3ap	protein_coding	chr10	76468927	76515857	+	46931	5.90802	6.60004	10.0245	9.55258	10.0208	9.14783	7.69808	7.17624	5.44533	5.69645	5.2605	6.50448	6.6725	6.70502	8.21793	8.13815	7.10016	6.25403	9.86595	8.00738	5.46743	6.62734	7.81875
ENSMUSG00000001151.10	Pcnt	protein_coding	chr10	76351263	76442786	-	91524	4.18209	4.93554	2.99659	2.81059	2.95581	5.98169	4.9259	4.47728	2.16483	2.18454	2.00102	2.64974	2.6204	2.75992	2.35648	2.31887	2.0517	4.55882	2.92099	5.12829	2.1168	2.67668	2.24235
ENSMUSG00000001155.13	Ftcd	protein_coding	chr10	76575648	76590338	+	14691	0.00532696	0.0116294	0.176241	0.0739784	0.111491	0.0138663	0.0295646	0.00501856	0.140132	0.134104	0.10926	0.0339365	0.0120257	0.0252409	0.056655	0.0444278	0.0605493	0.00847818	0.12057	0.0161498	0.127832	0.0237344	0.0538774
ENSMUSG00000001156.9	Mxd1	protein_coding	chr6	86647042	86669161	-	22120	0.64036	0.625617	1.21819	0.958089	0.999627	0.791997	0.852173	0.733277	1.44634	1.52761	1.31319	1.69364	1.79705	1.65626	1.61798	1.82942	1.58845	0.632988	1.05864	0.792482	1.42905	1.71565	1.67861
ENSMUSG00000001157.13	Gmcl1	protein_coding	chr6	86691768	86733383	-	41616	1.98391	1.98493	1.69825	1.50653	1.6235	2.73139	2.21049	1.94169	1.20061	1.36427	1.15337	1.65838	1.63654	1.53615	1.1475	1.30697	1.07301	1.98442	1.60943	2.29453	1.23942	1.61036	1.17583
ENSMUSG00000001158.13	Snrnp27	protein_coding	chr6	86675151	86684522	-	9372	2.09591	3.12637	1.6269	1.91341	1.51464	3.22779	2.63232	2.18697	1.8048	1.84096	1.69612	2.06708	2.00761	2.00205	1.9427	1.90356	1.69895	2.61114	1.68498	2.68236	1.78063	2.02558	1.8484
ENSMUSG00000001166.17	Oas1c	protein_coding	chr5	120800194	120812514	-	12321	0.355691	0.471456	0.334671	0.270139	0.315724	0.537338	0.535822	0.376986	1.09284	1.21136	1.05902	1.52608	1.49842	1.7215	1.20751	1.25371	1.1407	0.413574	0.306844	0.483382	1.12108	1.582	1.20064
ENSMUSG00000001168.16	Oas1h	protein_coding	chr5	120861421	120873506	+	12086	0	0	0.0317375	0.00562023	0	0.00842748	0.00718738	0	0.0414331	0.0345776	0.0556944	0.0412511	0.0292354	0.0306813	0.0344332	0.0180012	0.02208	0	0.0124526	0.00520495	0.0439017	0.0337226	0.0248381
ENSMUSG00000001173.15	Ocrl	protein_coding	chrX	47912387	47965868	+	53482	1.38864	1.57808	1.32326	1.24848	1.31689	2.01492	1.59823	1.48608	0.872854	0.994603	0.889731	1.25182	1.24536	1.22306	0.980444	0.882748	0.893155	1.48336	1.29621	1.69975	0.919063	1.24008	0.918783
ENSMUSG00000001175.16	Calm1	protein_coding	chr12	100199435	100209814	+	10380	22.6557	25.1333	16.3243	15.1361	15.9044	32.774	27.3153	22.7576	13.9207	14.1717	13.0594	15.8159	15.7607	15.4042	14.3531	14.8815	13.5315	23.8945	15.7883	27.6156	13.7173	15.6603	14.2553
ENSMUSG00000001211.15	Agpat3	protein_coding	chr10	78269178	78352489	-	83312	1.08588	1.11353	0.984134	0.923759	1.01412	1.66025	1.35964	1.27699	0.825464	0.87281	0.793659	1.0045	1.10694	0.991664	0.946589	0.959698	0.778359	1.0997	0.974006	1.43229	0.830644	1.03437	0.894882
ENSMUSG00000001225.12	Slc26a3	protein_coding	chr12	31390871	31473917	+	83047	0	0.00308586	0.00230941	0.00654339	0.00986133	0.00122647	0.00209199	0.00177556	0.0154096	0.0215664	0.0105993	0.00943386	0.00957306	0.0196465	0.11275	0.0799026	0.0996137	0.00154293	0.00623804	0.00169801	0.0158584	0.0128845	0.0974223
ENSMUSG00000001227.12	Sema6b	protein_coding	chr17	56123085	56140343	-	17259	0.594	0.554346	0.344486	0.354212	0.304476	0.790805	0.634173	0.542523	0.15152	0.197169	0.144005	0.292997	0.281501	0.317982	0.379774	0.365567	0.319548	0.574173	0.334391	0.655834	0.164231	0.297493	0.354963
ENSMUSG00000001228.14	Uhrf1	protein_coding	chr17	56303321	56323486	+	20166	44.2401	52.0015	17.6231	16.5217	17.3103	69.6203	58.4582	48.9726	12.1318	13.1918	11.8598	15.4695	15.3576	15.7954	14.812	13.9658	13.4184	48.1208	17.1517	59.017	12.3945	15.5408	14.0654
ENSMUSG00000001229.9	Dpp9	protein_coding	chr17	56186807	56218905	-	32099	2.27712	2.81295	1.90601	1.86855	2.08572	3.40795	2.80634	2.34052	1.35551	1.3354	1.21305	1.59758	1.59063	1.71666	1.70488	1.50469	1.35512	2.54504	1.95343	2.85161	1.30132	1.63495	1.52156
ENSMUSG00000001240.13	Ramp2	protein_coding	chr11	101246028	101259546	+	13519	0.121564	0.170607	0.1064	0.0653184	0.126204	0.210957	0.205617	0.152702	0.0905452	0.141314	0.107242	0.0790255	0.130683	0.0822874	0.107742	0.072419	0.118437	0.146086	0.0993076	0.189758	0.113034	0.0973318	0.0995326
ENSMUSG00000001247.16	Lsr	protein_coding	chr7	30957770	30973464	-	15695	1.2266	1.50764	0.562111	0.605903	0.687027	1.41474	1.31172	1.22136	0.443135	0.494495	0.475064	0.739685	0.647245	0.680437	0.715916	0.526753	0.532754	1.36712	0.618347	1.31594	0.470898	0.689122	0.591808
ENSMUSG00000001248.15	Gramd1a	protein_coding	chr7	31130127	31155896	-	25770	2.02555	2.26404	1.65593	1.6026	1.63664	2.73905	2.42701	1.89111	0.9133	0.84327	0.833843	1.03919	1.04206	1.11374	1.10217	0.966665	0.773204	2.14479	1.63172	2.35239	0.863471	1.06499	0.947346
ENSMUSG00000001249.14	Hpn	protein_coding	chr7	31098725	31115290	-	16566	0.444059	0.577536	0.156294	0.184515	0.152427	0.602544	0.492905	0.440604	0.097402	0.0973029	0.143777	0.0988851	0.117311	0.0984899	0.157008	0.151031	0.107392	0.510797	0.164412	0.512018	0.112827	0.104895	0.138477
ENSMUSG00000001260.10	Gabrg1	protein_coding	chr5	70751047	70842617	-	91571	0.00256386	0.000932869	0.00314166	0.00148357	0.00298113	0.0033369	0.00284588	0.000805142	0.00121523	0.00130392	0.00226179	0.00155558	0	0	0.0034085	0.00118795	0.000971409	0.00174836	0.00253545	0.00232931	0.00159365	0.000518527	0.00185595
ENSMUSG00000001270.9	Ckb	protein_coding	chr12	111669361	111672338	-	2978	67.484	74.2079	66.0767	62.5887	68.6816	113.347	96.5801	81.0806	39.105	40.1547	34.9132	51.4681	48.9431	48.0889	55.3389	54.7925	47.6427	70.846	65.7823	97.0024	38.0576	49.5	52.5914
ENSMUSG00000001280.13	Sp1	protein_coding	chr15	102406143	102436404	+	30262	14.2542	16.2396	10.9198	10.3835	11.215	25.0917	20.458	17.5707	9.44311	9.91922	9.08547	12.2055	12.1285	12.2731	11.5	12.0169	10.4085	15.2469	10.8394	21.0401	9.4826	12.2023	11.3085
ENSMUSG00000001281.10	Itgb7	protein_coding	chr15	102215995	102231944	-	15950	1.96259	2.30831	1.29864	1.34149	1.46761	2.77147	2.16214	1.96915	2.67909	2.76607	2.51914	2.17465	2.2153	1.99938	2.69395	2.68714	2.20849	2.13545	1.36925	2.30092	2.65477	2.12977	2.52986
ENSMUSG00000001285.12	Myg1	protein_coding	chr15	102331709	102338139	+	6431	6.88761	7.30571	4.02607	4.15098	3.93707	9.18607	8.118	7.62384	5.17381	5.6628	5.37029	7.01045	6.93658	6.83853	6.34173	6.0218	5.20079	7.09666	4.03804	8.3093	5.4023	6.92852	5.85477
ENSMUSG00000001288.15	Rarg	protein_coding	chr15	102234938	102257517	-	22580	13.8598	16.434	9.5088	8.88634	8.84057	20.0552	17.1541	13.8248	9.18135	9.71129	8.90648	12.3868	12.1861	12.2149	10.8233	10.8541	9.9944	15.1469	9.07857	17.0113	9.26637	12.2626	10.5572
ENSMUSG00000001289.12	Pfdn5	protein_coding	chr15	102326116	102331873	+	5758	6.34711	8.20412	4.97961	5.11982	4.64614	8.29625	6.75864	5.56991	4.18412	4.67611	4.37933	4.50246	5.30807	4.76559	5.29415	5.32761	5.28341	7.27561	4.91519	6.87493	4.41319	4.85871	5.30172
ENSMUSG00000001300.16	Efnb2	protein_coding	chr8	8617434	8661242	-	43809	2.66524	2.80007	3.16738	3.04984	3.16236	4.57321	3.74362	3.14204	1.39326	1.34367	1.23156	2.18828	2.19784	2.21597	1.73839	1.69098	1.6325	2.73266	3.12653	3.81962	1.32283	2.20069	1.68729
ENSMUSG00000001305.5	Rrp15	protein_coding	chr1	186720978	186749358	-	28381	4.0672	4.8399	3.59847	3.18317	3.5733	5.24687	4.36461	3.96941	1.9389	2.0152	1.87367	2.75045	2.79188	2.58176	2.44877	2.32657	1.9589	4.45355	3.45165	4.52696	1.94259	2.70803	2.24475
ENSMUSG00000001313.12	Rnd2	protein_coding	chr11	101464999	101471853	+	6855	3.01389	3.3023	1.51082	1.4368	1.63273	4.3981	2.97792	2.91469	1.48536	1.60247	1.39738	2.24423	2.10045	1.94739	2.01857	1.99948	1.82967	3.1581	1.52678	3.43024	1.49507	2.09735	1.94924
ENSMUSG00000001323.17	Srr	protein_coding	chr11	74906359	74925948	-	19590	0.42345	0.4535	1.35105	1.22052	1.16705	0.45754	0.470029	0.451624	0.565205	0.60036	0.570913	0.948913	0.82969	0.85558	0.690413	0.788513	0.776465	0.438475	1.2462	0.459731	0.578826	0.878061	0.751797
ENSMUSG00000001333.9	Sync	protein_coding	chr4	129287617	129308559	+	20943	0.220467	0.261047	0.215206	0.275687	0.263952	0.418254	0.286196	0.288672	0.223166	0.176739	0.173065	0.261862	0.248854	0.2408	0.238453	0.218155	0.237853	0.240757	0.251615	0.331041	0.19099	0.250506	0.231487
ENSMUSG00000001334.9	Fndc5	protein_coding	chr4	129136999	129144593	+	7595	0.0927354	0.134968	0.0505042	0.0447176	0.026957	0.241393	0.194435	0.22327	0.0732588	0.102187	0.129532	0.075021	0	0.097647	0.260271	0.143228	0.105408	0.113852	0.0407263	0.219699	0.101659	0.057556	0.169636
ENSMUSG00000001348.15	Acp5	protein_coding	chr9	22126727	22135711	-	8985	0.76647	0.656008	0.490948	0.438477	0.569668	0.986238	1.04414	1.07494	0.402516	0.485048	0.518651	0.428052	0.589882	0.437466	0.729495	0.774848	0.752412	0.711239	0.499697	1.03511	0.468738	0.485133	0.752252
ENSMUSG00000001349.5	Cnn1	protein_coding	chr9	22099216	22109630	+	10415	0.120224	0.131232	0.294636	0.228268	0.242449	0.127135	0.116767	0.0920268	0.18698	0.229288	0.188919	0.246186	0.229001	0.27771	0.51945	0.396898	0.418502	0.125728	0.255118	0.111976	0.201729	0.250966	0.44495
ENSMUSG00000001366.14	Fbxo9	protein_coding	chr9	78081499	78109065	-	27567	0.837458	0.935828	0.82791	0.717034	0.789731	1.26362	1.09344	0.730136	0.666058	0.734159	0.685574	0.86035	0.804297	0.928146	0.698204	0.674779	0.632451	0.886643	0.778225	1.02906	0.695263	0.864265	0.668478
ENSMUSG00000001376.17	Vps50	protein_coding	chr6	3498382	3603531	+	105150	2.5007	2.64761	2.64475	2.458	2.63054	3.56854	3.02939	2.69458	1.64301	1.67264	1.53933	2.28334	2.32283	2.28449	1.67809	1.85389	1.49482	2.57415	2.57776	3.0975	1.61833	2.29689	1.6756
ENSMUSG00000001380.7	Hars	protein_coding	chr18	36766528	36783205	-	16678	4.91754	6.37169	4.31809	4.00763	3.94058	6.65676	5.20325	4.24383	3.07258	3.125	3.1667	3.65553	3.36857	3.10828	3.66803	4.23307	3.62681	5.64462	4.08877	5.36795	3.12143	3.37746	3.84264
ENSMUSG00000001383.9	Zmat2	protein_coding	chr18	36793876	36799666	+	5791	7.97314	10.9011	7.00458	6.48646	6.89415	12.523	9.24018	8.37727	6.226	6.27832	5.84756	6.11256	6.40661	6.15997	7.11445	8.07737	7.03513	9.43711	6.79507	10.0468	6.11729	6.22638	7.40898
ENSMUSG00000001403.13	Ube2c	protein_coding	chr2	164769898	164778822	+	8925	11.9251	17.9749	8.2518	8.52406	7.30253	16.8559	13.3634	10.2186	6.00975	5.89315	5.6797	7.34176	6.71048	6.5978	6.66788	7.59337	6.9169	14.95	8.02613	13.4793	5.86086	6.88335	7.05938
ENSMUSG00000001415.10	Smg5	protein_coding	chr3	88336260	88362338	+	26079	11.1811	12.4898	8.86547	8.43118	9.09635	16.6653	14.0065	12.5805	6.45389	6.76009	6.08939	8.93599	9.11497	8.93231	7.63574	7.625	6.42955	11.8354	8.79767	14.4174	6.43446	8.99442	7.2301
ENSMUSG00000001416.13	Cct3	protein_coding	chr3	88297116	88321767	+	24652	24.3772	28.612	14.5601	14.1683	14.8967	33.9708	28.4047	24.4672	11.8561	12.4913	11.5668	15.5927	14.8133	14.5666	13.5178	13.9044	11.7235	26.4946	14.5417	28.9476	11.9714	14.9909	13.0485
ENSMUSG00000001418.13	Glmp	protein_coding	chr3	88325023	88331313	+	6291	7.35188	7.41398	6.23447	6.35963	6.61742	9.52003	8.13296	7.16064	6.19107	5.66545	5.25112	7.06457	6.86628	6.64885	6.94592	8.07518	6.49013	7.38293	6.40384	8.27121	5.70255	6.8599	7.17041
ENSMUSG00000001419.17	Mef2d	protein_coding	chr3	88142372	88172086	+	29715	4.34549	4.96185	3.33688	3.198	3.44274	7.07823	5.93435	5.24765	2.37427	2.53349	2.34019	3.74871	3.66836	3.67383	2.85703	2.70169	2.51158	4.65367	3.32587	6.08675	2.41598	3.69696	2.6901
ENSMUSG00000001420.13	Tmem79	protein_coding	chr3	88328655	88336148	-	7494	2.06767	2.34818	1.7019	2.11193	1.73029	2.58238	2.08647	2.05619	1.23249	1.19497	1.05022	1.47312	1.43806	1.58341	1.8881	1.58222	1.75674	2.20793	1.84804	2.24168	1.15923	1.4982	1.74236
ENSMUSG00000001424.14	Snd1	protein_coding	chr6	28475139	28935162	+	460024	2.64312	2.90314	1.80482	1.64594	1.79152	3.46752	2.91857	2.55934	1.30735	1.33619	1.2128	1.80773	1.85532	1.84301	1.31242	1.33534	1.17586	2.77313	1.74742	2.98181	1.28545	1.83536	1.27454
ENSMUSG00000001435.15	Col18a1	protein_coding	chr10	77052178	77166548	-	114371	4.25193	4.67784	4.72553	4.48818	4.70743	7.8423	6.45209	5.67151	2.09141	2.16261	2.01372	2.79298	2.89787	2.96014	2.77904	2.77539	2.38694	4.46488	4.64038	6.6553	2.08925	2.88366	2.64712
ENSMUSG00000001436.15	Slc19a1	protein_coding	chr10	77032241	77061002	+	28762	1.7713	1.8325	1.09691	0.991897	1.05115	2.24872	1.96312	1.71746	1.04076	1.16446	0.964931	1.43625	1.32677	1.35114	1.22625	1.16489	1.03606	1.8019	1.04665	1.97643	1.05672	1.37139	1.1424
ENSMUSG00000001440.5	Kpnb1	protein_coding	chr11	97159714	97187881	-	28168	43.9967	51.1426	20.5115	19.5256	20.4535	65.0296	54.3163	44.8103	14.947	15.9828	14.3913	20.9462	20.914	21.0788	15.4834	15.8376	13.8634	47.5697	20.1635	54.7187	15.1071	20.9797	15.0614
ENSMUSG00000001441.13	Npepps	protein_coding	chr11	97205842	97280638	-	74797	3.86809	4.26336	2.48978	2.30758	2.51098	5.56954	4.65591	4.05124	1.56884	1.68733	1.4662	1.96062	2.00651	1.94338	1.66916	1.71032	1.5496	4.06572	2.43611	4.7589	1.57412	1.97017	1.64303
ENSMUSG00000001444.2	Tbx21	protein_coding	chr11	97098071	97115331	-	17261	0.380841	0.371171	0.416669	0.519451	0.513991	0.560581	0.578742	0.452762	0.841322	0.878512	0.782934	0.812869	0.829051	0.773381	1.2959	1.54403	1.21105	0.376006	0.48337	0.530695	0.834256	0.8051	1.35033
ENSMUSG00000001445.10	Mrpl10	protein_coding	chr11	97041560	97049213	+	7654	11.8911	12.4441	9.02069	8.65272	9.00557	15.5962	13.8233	11.299	6.89867	6.46615	6.31166	7.70482	8.65576	8.37167	8.03339	8.10105	6.77548	12.1676	8.89299	13.5728	6.55883	8.24408	7.63664
ENSMUSG00000001467.5	Cyp51	protein_coding	chr5	4081145	4104746	-	23602	4.74816	4.90059	2.37279	2.12683	2.16866	6.72787	5.68266	4.9637	1.50404	1.66693	1.40624	1.97657	2.06596	1.99217	1.63981	1.81594	1.55278	4.82437	2.22276	5.79141	1.52574	2.01157	1.66951
ENSMUSG00000001472.17	Tcf25	protein_coding	chr8	123373753	123403835	+	30083	0	0	0	0	0	0	0	0	0	0	0	0	0	0	0	0	0	0	0	0	0	0	0
ENSMUSG00000001473.7	Tubb6	protein_coding	chr18	67390717	67402749	+	12033	5.25495	6.06975	12.2967	12.0633	12.8405	8.02444	7.19016	6.58053	9.15543	9.58546	8.47702	10.9087	11.0997	11.0508	14.7937	14.4102	12.5154	5.66235	12.4002	7.26504	9.07264	11.0197	13.9064
ENSMUSG00000001482.15	Def8	protein_coding	chr8	123423527	123463270	+	39744	0	0	0	0	0	0	0	0	0	0	0	0	0	0	0	0	0	0	0	0	0	0	0
ENSMUSG00000001493.9	Meox1	protein_coding	chr11	101877510	101894374	-	16865	0.185611	0.303909	0.193325	0.144995	0.153771	0.277813	0.29359	0.236068	0.19135	0.261954	0.217983	0.299842	0.282839	0.37818	0.475012	0.464409	0.35866	0.24476	0.16403	0.269157	0.223762	0.320287	0.432694
ENSMUSG00000001494.6	Sost	protein_coding	chr11	101962458	101967015	-	4558	0	0.0562245	0.0420776	0.0447078	0.0299457	0.067039	0.114348	0.113228	0.109864	0.144078	0.147679	0.171885	0.193802	0.211522	0.0913031	0.214794	0.117095	0.0281122	0.0389104	0.0982052	0.133874	0.192403	0.141064
ENSMUSG00000001496.15	Nkx2-1	protein_coding	chr12	56531958	56536908	-	4951	0	0	0	0	0	0	0	0.0148915	0	0	0	0	0	0	0.0210139	0	0	0	0	0.00496382	0	0	0.00700464
ENSMUSG00000001497.18	Pax9	protein_coding	chr12	56691767	56712822	+	21056	0.00743336	0.00811395	0.00910856	0.00967792	0	0.014512	0.00412551	0	0.0132124	0.0198473	0.0122955	0.0270604	0.0293667	0.0140887	0.00988221	0.0258315	0.00844918	0.00777365	0.00626216	0.00621249	0.0151184	0.0235053	0.0147209
ENSMUSG00000001504.10	Irx2	protein_coding	chr13	72628820	72634198	+	5379	0.625601	0.82581	0.766589	0.745053	0.938876	1.09826	0.742864	0.726448	0.755107	0.77692	0.818216	0.84742	0.870375	0.730737	0.889726	0.768488	0.595335	0.725706	0.816839	0.855859	0.783415	0.816178	0.751183
ENSMUSG00000001506.10	Col1a1	protein_coding	chr11	94936224	94953042	+	16819	0.116324	0.121896	0.125435	0.165585	0.133904	0.16351	0.149779	0.184111	0.284502	0.337212	0.317094	0.207499	0.220588	0.145513	0.630957	0.620906	0.502439	0.11911	0.141641	0.1658	0.312936	0.1912	0.584768
ENSMUSG00000001507.16	Itga3	protein_coding	chr11	95044474	95076801	-	32328	4.50988	4.98622	4.09351	3.77157	4.14189	8.10665	6.90301	5.66276	5.02736	5.33333	4.79058	6.30979	6.43494	6.48994	5.41955	5.47474	4.48232	4.74805	4.00232	6.89081	5.05042	6.41156	5.12554
ENSMUSG00000001508.15	Sgca	protein_coding	chr11	94962791	94976327	-	13537	0.0115621	0.0441727	0.0495874	0.0702493	0.0352902	0.00752416	0.012834	0.0108928	0.176739	0.158767	0.152999	0.305159	0.130509	0.208184	0.345852	0.409829	0.367981	0.0278674	0.051709	0.010417	0.162835	0.214617	0.374554
ENSMUSG00000001510.8	Dlx3	protein_coding	chr11	95120119	95125296	+	5178	0.181364	0.296954	1.18526	1.32494	1.00168	0.334401	0.402626	0.242057	1.97717	1.91393	1.86995	1.10039	1.04064	1.23175	2.97372	2.31092	2.62839	0.239159	1.17063	0.326361	1.92035	1.12426	2.63768
ENSMUSG00000001517.14	Foxm1	protein_coding	chr6	128362967	128376146	+	13180	7.11332	8.10812	8.41081	7.4729	8.39873	10.3323	8.90416	7.64127	8.26158	8.47044	7.99465	10.7159	11.1524	10.9613	9.74091	9.74741	8.71307	7.61072	8.09415	8.95924	8.24222	10.9432	9.40046
ENSMUSG00000001518.12	Itfg2	protein_coding	chr6	128409444	128424931	-	15488	2.84475	3.22104	1.98749	1.79815	1.90797	4.33382	3.67366	3.25605	1.56991	1.56884	1.46095	2.49244	2.55514	2.50913	2.29065	2.33886	2.10206	3.03289	1.89787	3.75451	1.53323	2.5189	2.24386
ENSMUSG00000001520.12	Nrip2	protein_coding	chr6	128399296	128416427	+	17132	0.0730874	0.0548483	0.0335845	0.0515432	0.0876381	0.10107	0.0507043	0.0688561	0.159139	0.191661	0.154139	0.0914608	0.0412491	0.0692626	0.121457	0.107943	0.103844	0.0639679	0.0575886	0.0735434	0.168313	0.0673242	0.111081
ENSMUSG00000001521.12	Tulp3	protein_coding	chr6	128321161	128355851	-	34691	3.30034	3.67146	2.80572	2.39859	2.83089	4.00771	3.53566	3.09014	2.23901	2.34563	1.99258	2.90304	2.91046	2.90743	2.36625	2.58384	2.27184	3.4859	2.6784	3.5445	2.1924	2.90698	2.40731
ENSMUSG00000001524.14	Gtf2h4	protein_coding	chr17	35667730	35673739	-	6010	8.95869	9.75053	4.7389	4.21571	4.64437	10.321	8.93238	7.99841	3.81426	3.78469	3.38586	5.29729	5.59993	5.28149	3.99887	4.23542	3.49299	9.35461	4.53299	9.08394	3.6616	5.3929	3.90909
ENSMUSG00000001525.10	Tubb5	protein_coding	chr17	35833921	35838306	-	4386	447.211	485.061	202.634	191.156	202.327	596.311	487.016	411.587	147.181	155.772	141.051	183.676	179.691	177.578	171.858	172.944	153.345	466.136	198.706	498.305	148.001	180.315	166.049
ENSMUSG00000001542.7	Ell2	protein_coding	chr13	75706757	75772364	+	65608	2.16616	2.48688	1.8402	1.67206	1.80269	3.69023	3.10219	2.62735	1.35182	1.35129	1.23117	1.60775	1.58606	1.6142	1.53979	1.53536	1.37345	2.32652	1.77165	3.13992	1.31143	1.60267	1.48287
ENSMUSG00000001552.14	Jup	protein_coding	chr11	100368958	100397763	-	28806	5.16724	6.19489	4.77377	4.47558	4.8094	6.94093	6.25129	5.31599	2.66553	2.69634	2.50211	3.35519	3.3456	3.33406	3.26863	3.20234	2.84714	5.68107	4.68625	6.1694	2.62133	3.34495	3.10604
ENSMUSG00000001555.10	Fkbp10	protein_coding	chr11	100415697	100424824	+	9128	1.03739	1.2166	1.33421	1.30226	1.33083	1.02658	0.904068	0.88848	1.13377	0.928736	0.884911	0.717848	0.65806	0.593108	1.32215	1.21557	0.984251	1.12699	1.32243	0.939709	0.982472	0.656339	1.17399
ENSMUSG00000001558.5	Klhl10	protein_coding	chr11	100441917	100457022	+	15106	0.0725286	0.0622045	0.0825257	0.107919	0.126499	0.0471986	0.103509	0.0536876	0.290981	0.308265	0.263932	0.344187	0.333317	0.353484	0.351253	0.280847	0.323872	0.0673665	0.105648	0.0681316	0.287726	0.343663	0.318658
ENSMUSG00000001566.9	Mnx1	protein_coding	chr5	29473034	29478470	-	5437	0.0287873	0.109981	0.0176375	0.0249866	0.0125522	0.0374672	0.111839	0.0678018	0	0.0549023	0	0.0523988	0.016247	0.0136404	0.0382711	0.0200076	0.0163607	0.0693841	0.0183921	0.0723692	0.0183008	0.0274287	0.0248798
ENSMUSG00000001569.10	Nom1	protein_coding	chr5	29434664	29457843	+	23180	3.81501	4.31909	3.09859	3.15894	3.24155	5.35198	4.26089	3.7659	2.68359	2.73264	2.48841	3.17093	3.15155	3.15464	3.1957	3.42113	2.90114	4.06705	3.16636	4.45959	2.63488	3.15904	3.17266
ENSMUSG00000001576.15	Ergic1	protein_coding	chr17	26561489	26656934	+	95446	1.93912	2.18647	1.6869	1.55073	1.67602	3.22704	2.65935	2.24166	1.13675	1.11025	1.04864	1.57003	1.51134	1.5921	1.21539	1.22406	1.06338	2.0628	1.63788	2.70935	1.09854	1.55782	1.16761
ENSMUSG00000001583.13	Tnk1	protein_coding	chr11	69851005	69858730	-	7726	1.06357	1.11672	0.546127	0.439594	0.618332	1.41062	1.33797	1.14514	0.482511	0.571817	0.42892	0.811238	0.766042	0.77753	0.78104	0.802555	0.598699	1.09015	0.534684	1.29791	0.494416	0.784937	0.727432
ENSMUSG00000001588.12	Acap1	protein_coding	chr11	69881567	69895539	-	13973	1.42257	1.55282	0.576481	0.529875	0.576329	1.84421	1.54797	1.298	0.704808	0.739156	0.678129	0.774773	0.733332	0.732447	1.01263	0.98871	1.08223	1.4877	0.560895	1.5634	0.707364	0.746851	1.02786
ENSMUSG00000001604.14	Tcea3	protein_coding	chr4	136247729	136274898	+	27170	3.31525	3.8829	2.0859	1.92253	2.05216	5.02338	4.10195	3.49236	1.25533	1.37551	1.15678	1.5204	1.56707	1.48217	1.38618	1.54544	1.22118	3.59907	2.0202	4.2059	1.26254	1.52321	1.38427
ENSMUSG00000001622.15	Csn3	protein_coding	chr5	87925579	87932665	+	7087	0	0.0241072	0.0811866	0.0862614	0.0577786	0.0287441	0.0367716	0.0624193	0.321891	0.362231	0.336083	0.281395	0.336538	0.29301	0.205525	0.230242	0.263583	0.0120536	0.0750755	0.042645	0.340068	0.303647	0.233117
ENSMUSG00000001627.12	Ifrd1	protein_coding	chr12	40201567	40248504	-	46938	3.27785	3.67443	2.2228	1.94496	2.07771	4.27269	3.66432	3.15877	2.91014	3.03095	2.62655	3.14099	3.13909	2.98308	3.29599	3.42767	3.02271	3.47614	2.08182	3.69859	2.85588	3.08772	3.24879
ENSMUSG00000001630.13	Stk38l	protein_coding	chr6	146724995	146778812	+	53818	1.46285	1.63013	1.69809	1.57137	1.72841	2.31083	1.92076	1.82066	1.26957	1.30011	1.2873	1.67808	1.74313	1.7625	1.42475	1.37447	1.14873	1.54649	1.66596	2.01742	1.28566	1.7279	1.31599
ENSMUSG00000001632.16	Brpf1	protein_coding	chr6	113307137	113324860	+	17724	5.85481	6.54028	4.5556	4.47628	4.70145	7.70058	5.88619	5.49089	3.41864	3.95782	3.24858	4.2475	4.13665	4.5651	3.76854	3.82368	3.42281	6.19754	4.57778	6.35922	3.54168	4.31642	3.67168
ENSMUSG00000001642.18	Akr1b3	protein_coding	chr6	34302434	34317478	-	15045	21.9924	23.8812	17.3433	16.7546	18.1355	27.8179	23.7591	21.7532	22.0748	22.3645	20.6254	25.005	24.3486	24.8787	26.845	26.391	22.9167	22.9368	17.4111	24.4434	21.6882	24.7441	25.3842
ENSMUSG00000001655.6	Hoxc13	protein_coding	chr15	102921103	102928814	+	7712	0.547971	0.487376	2.17604	2.4662	2.20349	0.950924	0.777204	0.80305	1.53674	1.60244	1.35624	1.58848	1.56923	2.24066	2.21247	2.20045	1.86857	0.517673	2.28191	0.843726	1.49847	1.79946	2.09383
ENSMUSG00000001656.3	Hoxc11	protein_coding	chr15	102954427	102957708	+	3282	0.0715342	0.0520559	0.116874	0.0206965	0.207941	0.0931029	0.0794028	0.15725	0.203437	0.236475	0.299754	0.108506	0.188405	0.135581	0.317001	0.397738	0.243929	0.061795	0.11517	0.109918	0.246555	0.144164	0.319556
ENSMUSG00000001657.7	Hoxc8	protein_coding	chr15	102990607	102994111	+	3505	0	0	0	0	0	0	0	0	0	0	0	0	0	0	0	0	0	0	0	0	0	0	0
ENSMUSG00000001661.5	Hoxc6	protein_coding	chr15	102998257	103011881	+	13625	0	0	0	0	0	0	0	0	0	0	0	0	0	0	0	0	0	0	0	0	0	0	0
ENSMUSG00000001663.10	Gstt1	protein_coding	chr10	75783813	75798584	-	14772	0.100657	0.121439	0.0714083	0.0643762	0.0600596	0.165483	0.12349	0.0598925	0.0602654	0.0848711	0.0525778	0.0337504	0.0777385	0.0401641	0.105646	0.0736403	0.0782824	0.111048	0.0652814	0.116289	0.0659048	0.050551	0.0858561
ENSMUSG00000001665.11	Gstt3	protein_coding	chr10	75774115	75781414	-	7300	0.032161	0.0117019	0.0131363	0.0279148	0.0186976	0.0837161	0.0356986	0.0403987	0.0152438	0.0408909	0.0141859	0.0195132	0	0	0.014252	0	0.0121853	0.0219314	0.0199162	0.0532711	0.0234402	0.00650439	0.00881246
ENSMUSG00000001666.8	Ddt	protein_coding	chr10	75771230	75773414	-	2185	3.25927	3.12764	2.58938	2.487	2.65489	4.00892	3.53828	2.19327	2.54645	2.89624	2.48822	3.65079	3.39594	3.22447	2.99978	3.68413	2.97188	3.19346	2.57709	3.24682	2.64364	3.42374	3.2186
ENSMUSG00000001670.13	Tat	protein_coding	chr8	109990437	109999803	+	9367	0.00835469	0	0.0102375	0	0	0.0108738	0.0185474	0	0.0297	0.0318676	0.04975	0.0380181	0.0377217	0.0554223	0.0888565	0.0580663	0.0379857	0.00417734	0.00341251	0.00980705	0.0371059	0.0437207	0.0616362
ENSMUSG00000001672.14	Marveld3	protein_coding	chr8	109947914	109962203	-	14290	0.0602409	0.0597787	0.0402638	0.071301	0.071637	0.0926599	0.0911826	0.0464345	0.0622982	0.0793782	0.086962	0.08473	0.0741791	0.0934173	0.262102	0.258822	0.136946	0.0600098	0.0610673	0.076759	0.0762128	0.0841088	0.21929
ENSMUSG00000001674.11	Ddx18	protein_coding	chr1	121553835	121567989	-	14155	14.7173	16.4209	9.30157	8.76729	9.42091	18.0827	14.6854	13.334	6.41108	6.69762	5.87105	8.19656	8.02534	8.46154	8.26145	8.08464	7.01317	15.5691	9.16326	15.3674	6.32658	8.22781	7.78642
ENSMUSG00000001687.15	Ubl3	protein_coding	chr5	148504635	148552789	-	48155	3.60617	3.59753	4.71161	4.36149	4.73068	6.11275	5.36118	4.90548	2.93019	2.92832	2.66984	3.66801	3.62475	3.67927	3.20837	3.36363	2.84841	3.60185	4.60126	5.45981	2.84278	3.65734	3.14014
ENSMUSG00000001700.10	Gramd3	protein_coding	chr18	56400337	56503792	+	103456	0.0930422	0.110644	0.0287344	0.0328285	0.0310042	0.141771	0.128466	0.0947821	0.0290419	0.0380862	0.0295289	0.0516329	0.0392767	0.0473124	0.0754233	0.0536253	0.0627664	0.101843	0.0308557	0.121673	0.032219	0.046074	0.0639383
ENSMUSG00000001707.8	Eef1e1	protein_coding	chr13	38644207	38659058	-	14852	5.94894	6.74095	3.86756	3.93324	4.09422	7.34489	6.70275	5.53007	2.65238	2.68517	2.42647	3.20341	3.28907	2.99108	2.50082	2.81988	2.3478	6.34495	3.96501	6.5259	2.58801	3.16119	2.55617
ENSMUSG00000001729.14	Akt1	protein_coding	chr12	112653821	112674884	-	21064	2.59697	3.04563	2.18522	1.97677	1.98933	4.32292	3.73629	3.10465	1.60866	1.76291	1.51177	1.99157	2.21844	2.10898	1.98063	1.77653	1.73987	2.8213	2.05044	3.72129	1.62778	2.10633	1.83234
ENSMUSG00000001739.14	Cldn15	protein_coding	chr5	136966616	136975858	+	9243	0.482606	0.452858	0.560243	0.558518	0.605451	0.683218	0.59208	0.550385	1.54706	1.67935	1.64697	1.15584	1.1755	1.12332	1.7672	1.80067	1.60718	0.467732	0.574737	0.608561	1.62446	1.15155	1.72502
ENSMUSG00000001741.12	Il16	protein_coding	chr7	83642825	83745726	-	102902	0.000760514	0	0.00186381	0.00264042	0.00397929	0.00395928	0.00168834	0.00143297	0.00756993	0.00638188	0.00603821	0.00415287	0.00171687	0.005045	0.00505529	0.00317141	0.00518666	0.000380257	0.00282784	0.0023602	0.00666334	0.00363825	0.00447112
ENSMUSG00000001750.16	Tcirg1	protein_coding	chr19	3896050	3907133	-	11084	1.36973	1.61075	1.5746	1.53207	1.74864	2.14111	1.84956	1.52324	0.943732	0.926428	0.966996	1.38796	1.3628	1.4854	1.35166	1.26604	1.03527	1.49024	1.61844	1.83797	0.945719	1.41205	1.21766
ENSMUSG00000001751.9	Naglu	protein_coding	chr11	101070012	101077672	+	7661	0.326885	0.379116	0.46314	0.531989	0.623578	0.425447	0.249454	0.288713	0.573758	0.459776	0.392006	0.650778	0.599584	0.648599	0.556799	0.709969	0.580557	0.353001	0.539569	0.321204	0.47518	0.632987	0.615775
ENSMUSG00000001755.12	Coasy	protein_coding	chr11	101082565	101086619	+	4055	4.43882	5.41403	3.16891	3.08222	2.70965	5.29995	5.07704	4.27275	2.66194	2.81205	2.55382	4.40863	3.89937	4.16995	3.23281	3.80936	3.115	4.92643	2.98693	4.88325	2.67593	4.15932	3.38572
ENSMUSG00000001761.7	Smo	protein_coding	chr6	29735503	29761365	+	25863	2.06365	2.31866	0.878749	0.887716	0.95523	2.8119	2.13615	1.8216	0.694882	0.706354	0.624635	0.738034	0.761655	0.782836	0.526978	0.51314	0.402409	2.19115	0.907232	2.25655	0.67529	0.760842	0.480842
ENSMUSG00000001763.14	Tspan33	protein_coding	chr6	29694222	29718559	+	24338	0.401935	0.414167	0.240348	0.256767	0.305647	0.54405	0.549653	0.436222	0.13031	0.179068	0.110629	0.175585	0.137921	0.179785	0.166717	0.156436	0.175435	0.408051	0.267587	0.509975	0.140002	0.16443	0.166196
ENSMUSG00000001767.5	Crnkl1	protein_coding	chr2	145917479	145935014	-	17536	3.73084	4.9444	2.99125	2.87415	2.92272	5.04161	4.27497	3.35928	2.71601	2.64868	2.53637	2.83495	2.87632	2.92236	2.9724	3.15129	2.90659	4.33762	2.92937	4.22529	2.63369	2.87788	3.01009
ENSMUSG00000001768.16	Rin2	protein_coding	chr2	145675215	145887616	+	212402	0.0618987	0.0647509	0.0510171	0.0524471	0.0610483	0.0915915	0.0736151	0.0739352	0.0330065	0.0354154	0.0363227	0.0439272	0.0345185	0.0380588	0.0416352	0.0450691	0.0427171	0.0633248	0.0548375	0.079714	0.0349149	0.0388348	0.0431405
ENSMUSG00000001773.14	Folh1	protein_coding	chr7	86718977	86775943	-	56967	0.00412125	0.0104967	0.0202001	0.00834663	0.00598997	0.0143037	0.0152486	0.0103537	0.0224643	0.0251517	0.0136339	0.0112523	0.0186076	0.0143204	0.0127842	0.0133669	0.00780741	0.00730898	0.0115122	0.013302	0.0204166	0.0147268	0.0113195
ENSMUSG00000001774.8	Chordc1	protein_coding	chr9	18292125	18317442	+	25318	3.87614	4.24116	3.74974	3.67023	3.81961	5.18566	4.51866	3.66338	3.09868	3.25881	2.7732	3.65145	3.89374	3.64985	2.71215	3.1623	2.80723	4.05865	3.74653	4.4559	3.04356	3.73168	2.89389
ENSMUSG00000001783.3	Rtcb	protein_coding	chr10	85938637	85957823	-	19187	6.89303	8.03616	5.40774	5.20765	5.50608	9.7199	8.32131	7.2548	4.16423	4.29701	4.02366	5.43072	5.35433	5.04418	4.77715	5.09692	4.86791	7.4646	5.37382	8.432	4.16163	5.27641	4.91399
ENSMUSG00000001785.13	Pwp1	protein_coding	chr10	85829494	85889096	+	59603	2.14674	2.3046	1.88562	1.79266	1.83316	2.91194	2.45721	2.17337	1.55149	1.64269	1.47944	1.93942	1.84071	1.91495	1.89916	1.84518	1.72524	2.22567	1.83715	2.51417	1.55787	1.89836	1.82319
ENSMUSG00000001786.14	Fbxo7	protein_coding	chr10	86021972	86051873	+	29902	1.87912	2.28257	1.92739	1.81048	1.97878	2.95324	2.7075	2.20922	1.3937	1.32571	1.28312	1.96505	1.92315	1.99656	1.50656	1.51338	1.39519	2.08085	1.90555	2.62332	1.33418	1.96159	1.47171
ENSMUSG00000001794.13	Capns1	protein_coding	chr7	30186936	30198811	-	11876	14.6949	16.9179	13.2344	12.0684	12.7861	23.5511	20.3927	17.1592	16.0979	16.187	14.6843	19.0772	18.3647	17.654	13.7803	14.4266	12.6733	15.8064	12.6963	20.3677	15.6564	18.3653	13.6268
ENSMUSG00000001802.16	Lrp3	protein_coding	chr7	35200027	35215498	-	15472	0.672722	0.756402	0.347086	0.276586	0.313177	1.00722	0.931998	0.781498	0.16902	0.223801	0.140557	0.266994	0.279758	0.278015	0.201732	0.217957	0.172479	0.714562	0.312283	0.906906	0.177793	0.274922	0.197389
ENSMUSG00000001804.9	Dsg4	protein_coding	chr18	20436175	20471821	+	35647	0.00219537	0	0	0.00190552	0	0.00285731	0	0.00206827	0.0124869	0.0117234	0.0116203	0.0119881	0.00495609	0.0145634	0.00583723	0.00305163	0.00499077	0.00109769	0.000635173	0.00164186	0.0119435	0.0105025	0.00462654
ENSMUSG00000001815.15	Evx2	protein_coding	chr2	74652991	74659557	-	6567	0	0	0	0.0103435	0	0	0	0	0.0169453	0.018182	0.0394234	0	0.0269027	0	0.0475285	0	0.0406363	0	0.00344785	0	0.0248503	0.00896755	0.0293883
ENSMUSG00000001819.4	Hoxd13	protein_coding	chr2	74668310	74671599	+	3290	0.618455	0.72701	0.466358	0.557448	0.518588	1.20739	0.950517	0.717108	0.693387	0.616968	0.708219	0.757692	0.671238	0.834051	0.790577	0.4629	0.865196	0.672733	0.514131	0.95834	0.672858	0.754327	0.706224
ENSMUSG00000001823.5	Hoxd12	protein_coding	chr2	74675013	74677705	+	2693	0	0	0	0	0	0.0756439	0.0645129	0.054755	0.041322	0.0665066	0	0.0264475	0.0328017	0.165235	0.193167	0.121182	0.0990935	0	0	0.0649706	0.0359429	0.074828	0.137814
ENSMUSG00000001827.12	Folr1	protein_coding	chr7	101858331	101870788	-	12458	9.11486	10.0317	8.4672	7.72061	8.54036	16.1473	13.5481	11.9782	7.11467	6.97739	6.5087	9.09011	8.81364	8.67953	8.61849	8.26034	7.30445	9.57328	8.24272	13.8912	6.86692	8.86109	8.06109
ENSMUSG00000001829.17	Clpb	protein_coding	chr7	101663633	101795506	+	131874	1.22781	1.3506	1.29436	1.27226	1.29067	1.61578	1.42347	1.28755	0.691102	0.742445	0.662772	0.880877	0.878164	0.923423	0.791301	0.82324	0.733888	1.2892	1.28576	1.44227	0.698773	0.894155	0.78281
ENSMUSG00000001833.17	Septin7	protein_coding	chr9	25252439	25308571	+	56133	3.4617	3.97192	4.36313	3.93038	4.28932	5.40909	4.76944	4.02571	2.87453	2.96414	2.79865	3.43344	3.43532	3.53553	2.47992	2.72666	2.3279	3.71681	4.19428	4.73475	2.87911	3.4681	2.51149
ENSMUSG00000001844.10	Zdhhc4	protein_coding	chr5	143316489	143329256	-	12768	1.97975	2.00045	2.08043	1.83009	1.81199	2.50488	2.14309	1.95175	2.04815	2.11347	1.95873	2.09184	2.13089	2.20142	1.78452	2.07884	1.76958	1.9901	1.9075	2.19991	2.04012	2.14138	1.87765
ENSMUSG00000001847.14	Rac1	protein_coding	chr5	143503634	143528036	-	24403	8.25781	8.83537	7.7964	6.7862	7.25726	11.1317	9.11988	8.12113	4.82914	4.9296	4.62131	6.09408	5.94377	6.03563	4.86028	5.2913	4.52	8.54659	7.27995	9.45756	4.79335	6.02449	4.89053
ENSMUSG00000001855.15	Nup214	protein_coding	chr2	31974436	32053975	+	79540	4.4757	5.07881	4.15336	3.80451	3.96058	6.78561	5.69428	4.99057	2.62461	2.75986	2.49063	3.77695	3.87145	3.82097	2.95089	3.07033	2.70415	4.77726	3.97281	5.82348	2.62504	3.82312	2.90846
ENSMUSG00000001864.13	Aif1l	protein_coding	chr2	31950139	31973442	+	23304	0.302234	0.300581	0.292162	0.26816	0.286995	0.410845	0.380209	0.351174	0.143254	0.0999111	0.108872	0.119194	0.106135	0.136844	0.116076	0.13537	0.106878	0.301407	0.282439	0.380743	0.117346	0.120724	0.119441
ENSMUSG00000001865.2	Cpa3	protein_coding	chr3	20215620	20242181	-	26562	0	0	0.00361023	0	0	0	0	0	0.00418945	0.0022476	0.0038987	0	0.00332561	0	0.00391687	0	0	0	0.00120341	0	0.00344525	0.00110854	0.00130562
ENSMUSG00000001870.16	Ltbp1	protein_coding	chr17	75005568	75392512	+	386945	0.0734156	0.0750599	0.0371739	0.0312469	0.0349216	0.114241	0.0814912	0.0851704	0.0238697	0.0262289	0.0303758	0.0399421	0.0346998	0.0360326	0.0368359	0.0376713	0.0331035	0.0742377	0.0344475	0.0936341	0.0268248	0.0368915	0.0358702
ENSMUSG00000001891.16	Ugp2	protein_coding	chr11	21321138	21371201	-	50064	0.914452	0.909453	0.850458	0.739448	0.809728	1.34683	1.10353	0.908636	0.799081	0.845474	0.73742	0.837935	0.901629	0.83697	0.818786	0.869139	0.675178	0.911953	0.799878	1.11967	0.793992	0.858844	0.787701
ENSMUSG00000001901.15	Kcnh6	protein_coding	chr11	106008124	106034549	+	26426	0.109572	0.122837	0.0326593	0.0436972	0.0464857	0.188862	0.134774	0.145078	0.111592	0.0835892	0.0803347	0.0727701	0.0668545	0.0869996	0.0826776	0.111144	0.127912	0.116205	0.0409474	0.156238	0.0918385	0.0755414	0.107245
ENSMUSG00000001909.16	Trmt1	protein_coding	chr8	84686307	84699808	+	13502	17.8866	19.0815	15.7742	14.5692	15.0928	27.2402	22.1702	20.4441	10.158	10.1963	9.67159	14.2267	13.281	13.4462	12.2209	11.9561	10.6728	18.484	15.1454	23.2848	10.0086	13.6513	11.6166
ENSMUSG00000001910.5	Nacc1	protein_coding	chr8	84670479	84687902	-	17424	31.3905	37.8337	22.4602	22.0027	23.4577	50.0154	40.3174	34.2742	12.8913	13.8253	12.3682	17.5074	17.4399	17.4724	15.6502	15.6267	13.4318	34.6121	22.6402	41.5357	13.0283	17.4732	14.9029
ENSMUSG00000001911.16	Nfix	protein_coding	chr8	84699876	84800344	-	100469	0.385571	0.422574	0.427604	0.398893	0.419792	0.860708	0.700335	0.588536	0.652934	0.686919	0.598859	0.60257	0.574134	0.603083	0.67828	0.644228	0.594088	0.404072	0.41543	0.716526	0.646237	0.593262	0.638865
ENSMUSG00000001918.17	Slc1a5	protein_coding	chr7	16781340	16798274	+	16935	11.2108	12.0153	6.33637	6.1328	6.35916	15.3669	12.2234	10.9187	3.04895	3.10578	3.19814	4.27296	4.04249	4.20848	3.73524	4.02109	3.55602	11.6131	6.27611	12.8363	3.11762	4.17464	3.77078
ENSMUSG00000001924.15	Uba1	protein_coding	chrX	20658326	20683179	+	24854	19.0403	22.5159	13.9401	14.0039	14.5669	27.0926	22.9627	19.6081	12.0642	12.2553	11.402	16.0477	16.7472	16.5191	14.4335	14.5748	12.6304	20.7781	14.1703	23.2211	11.9072	16.438	13.8795
ENSMUSG00000001930.17	Vwf	protein_coding	chr6	125546774	125686679	+	139906	0.143197	0.167909	0.10487	0.0878777	0.110243	0.190742	0.157086	0.158094	0.570694	0.5829	0.536639	0.782962	0.71915	0.733646	1.02251	1.05667	0.935269	0.155553	0.100997	0.168641	0.563411	0.745253	1.00481
ENSMUSG00000001942.8	Siae	protein_coding	chr9	37555698	37649655	+	93958	0.251538	0.285479	0.254133	0.2458	0.244053	0.401096	0.324509	0.275425	0.273587	0.27195	0.23917	0.343388	0.330934	0.33704	0.281255	0.298704	0.277392	0.268509	0.247995	0.333677	0.261569	0.33712	0.285784
ENSMUSG00000001943.8	Vsig2	protein_coding	chr9	37539255	37544205	+	4951	1.35937	1.03523	0.581064	0.864339	0.827059	1.25492	1.07026	1.17643	0.719241	0.771733	0.501995	0.863135	0.428204	0.659093	0.504334	0.307603	0.503066	1.1973	0.757487	1.1672	0.664323	0.650144	0.438334
ENSMUSG00000001946.14	Esam	protein_coding	chr9	37528078	37538319	+	10242	0.664761	0.892437	0.852025	0.669843	0.79294	0.805528	0.763327	0.554289	0.733392	0.851036	0.606662	0.792758	0.862477	0.839963	0.639964	0.605404	0.477681	0.778599	0.771603	0.707715	0.730364	0.831733	0.57435
ENSMUSG00000001948.10	Spa17	protein_coding	chr9	37603290	37613722	-	10433	0.0525073	0.0818784	0.248171	0.201832	0.196241	0.0585764	0.0249784	0.120135	0.43198	0.331893	0.392074	0.436909	0.592681	0.454944	0.628248	0.615174	0.622406	0.0671928	0.215414	0.0678967	0.385316	0.494845	0.621943
ENSMUSG00000001962.8	Fam50a	protein_coding	chrX	74313033	74320149	+	7117	3.59568	5.2092	2.89692	3.35001	2.87675	5.02332	4.32075	3.43931	1.92321	1.76158	1.86249	2.56191	2.58166	2.62597	2.19278	2.24686	2.34975	4.40244	3.04123	4.26113	1.84909	2.58985	2.26313
ENSMUSG00000001964.14	Emd	protein_coding	chrX	74254687	74261548	+	6862	6.28393	7.49418	4.5977	4.46439	5.02249	8.63879	7.08909	5.75897	3.00823	3.25387	3.1692	3.84036	4.01639	3.7611	3.62366	3.4876	3.56486	6.88906	4.69486	7.16228	3.14377	3.87262	3.55871
ENSMUSG00000001983.7	Taco1	protein_coding	chr11	106066061	106073612	+	7552	2.07252	2.29621	2.74276	2.67135	2.80142	2.00958	1.77138	1.82562	2.01872	1.86565	1.77578	2.11255	2.16392	2.11137	2.08025	2.39112	2.61488	2.18437	2.73851	1.86886	1.88672	2.12928	2.36208
ENSMUSG00000001985.9	Grik3	protein_coding	chr4	125490700	125714173	+	223474	0.94026	1.0317	1.04059	0.975392	1.0374	1.93934	1.59294	1.4028	0.915491	0.992991	0.898064	1.3032	1.32379	1.34007	1.14155	1.13954	1.01263	0.985981	1.01779	1.64502	0.935515	1.32235	1.0979
ENSMUSG00000001986.16	Gria3	protein_coding	chrX	41400854	41678601	+	277748	0.0123975	0.0172233	0.0611108	0.0530695	0.0597081	0.0315376	0.024082	0.0222976	0.0366596	0.0374006	0.0335562	0.0428239	0.0311679	0.0395182	0.042328	0.0415155	0.0441966	0.0148104	0.0579628	0.0259724	0.0358721	0.0378367	0.04268
ENSMUSG00000001988.9	Npas1	protein_coding	chr7	16455721	16477728	-	22008	0.0177795	0.0194074	0.0435728	0.0586421	0.0465146	0.0370246	0.0315764	0.0335004	0.0455071	0.0488283	0.0494071	0.0291261	0.0321101	0.0505472	0.0756379	0.0691994	0.0687114	0.0185935	0.0495765	0.0340338	0.0479142	0.0372612	0.0711829
ENSMUSG00000001995.9	Sipa1l2	protein_coding	chr8	125418063	125569808	-	151746	2.09382	2.28947	2.51893	2.32275	2.57521	3.31514	2.74889	2.47304	1.40103	1.43364	1.35805	1.76431	1.78072	1.8215	1.5063	1.50327	1.32363	2.19165	2.4723	2.84569	1.39757	1.78884	1.4444
ENSMUSG00000001998.15	Ap4e1	protein_coding	chr2	127008717	127067909	+	59193	1.25731	1.41428	1.39647	1.27032	1.3893	1.99948	1.71553	1.608	0.954076	1.02976	1.0182	1.30671	1.3401	1.24538	1.06513	1.08427	0.933215	1.33579	1.35203	1.77433	1.00068	1.2974	1.02754
ENSMUSG00000001999.15	Blvra	protein_coding	chr2	127070665	127097084	+	26420	0.746446	0.889157	0.827556	0.753306	0.875679	1.00621	0.81869	0.812065	0.608629	0.573959	0.552671	0.687429	0.635262	0.746682	0.630067	0.6629	0.542067	0.817801	0.818847	0.878988	0.57842	0.689791	0.611678
ENSMUSG00000002006.12	Pdzd4	protein_coding	chrX	73793359	73824969	-	31611	5.67423	6.4613	1.35602	1.34516	1.54148	7.54944	5.71032	5.09617	0.688218	0.746	0.643732	0.894484	0.897014	0.853985	0.763571	0.739869	0.574053	6.06777	1.41422	6.11864	0.69265	0.881828	0.692498
ENSMUSG00000002007.5	Srpk3	protein_coding	chrX	73774405	73778925	+	4521	0.0519299	0.0566846	0.063633	0.0300491	0.0905722	0.0675876	0.134498	0.0815391	0.147684	0.184873	0.103076	0.157538	0.15631	0.196849	0.345189	0.240614	0.157404	0.0543073	0.0614181	0.0945417	0.145211	0.170233	0.247735
ENSMUSG00000002010.17	Idh3g	protein_coding	chrX	73778963	73786897	-	7935	13.5115	14.8563	7.44439	6.43735	7.47397	18.9589	16.4538	13.4169	6.71046	6.86916	6.5906	8.61678	8.58301	8.00044	8.02425	8.03351	6.84943	14.1839	7.11857	16.2765	6.72341	8.40008	7.63573
ENSMUSG00000002012.13	Pnck	protein_coding	chrX	73655994	73660117	-	4124	0.683148	0.911407	0.465058	0.560011	0.595747	1.16081	0.863611	0.732986	0.404753	0.40534	0.451996	0.604463	0.664011	0.66538	0.731609	0.131888	0.452961	0.797277	0.540272	0.919134	0.420696	0.644618	0.43882
ENSMUSG00000002014.12	Ssr4	protein_coding	chrX	73787028	73790830	+	3803	11.462	13.2078	9.88451	9.48429	10.175	16.7927	14.7785	11.6708	9.10021	9.76436	9.29919	11.4054	9.87177	10.3551	11.8184	10.7838	10.5022	12.3349	9.84794	14.414	9.38792	10.5441	11.0348
ENSMUSG00000002015.5	Bcap31	protein_coding	chrX	73686178	73716175	-	29998	5.72107	5.87754	4.74712	4.30227	4.61602	7.7177	6.64574	6.05836	3.79119	3.98828	3.48321	4.45886	4.39643	4.1979	4.27286	4.04694	3.76296	5.79931	4.55514	6.80727	3.75423	4.35106	4.02759
ENSMUSG00000002017.10	Fam98a	protein_coding	chr17	75537086	75551946	-	14861	4.25495	4.5928	3.9233	4.04512	4.13766	5.99709	5.17307	4.65852	2.54594	2.49473	2.27866	3.29253	3.17414	3.05415	2.61132	2.75961	2.25061	4.42387	4.03536	5.27623	2.43978	3.1736	2.54052
ENSMUSG00000002020.15	Ltbp2	protein_coding	chr12	84783212	84876532	-	93321	0.0469612	0.0347843	0.21682	0.24311	0.287403	0.0491149	0.045611	0.0774243	0.153229	0.141382	0.128724	0.148062	0.133466	0.165299	0.248614	0.254116	0.219234	0.0408727	0.249111	0.0573834	0.141112	0.148942	0.240655
ENSMUSG00000002028.13	Kmt2a	protein_coding	chr9	44803355	44881296	-	77942	4.32348	5.03279	6.03972	5.84076	6.06267	6.72348	5.98266	5.19221	4.71579	4.78191	4.42439	5.80717	6.05091	6.11824	5.11643	4.94207	4.42357	4.67813	5.98105	5.96612	4.6407	5.99211	4.82736
ENSMUSG00000002031.13	Ift46	protein_coding	chr9	44767908	44793447	+	25540	3.60957	4.04375	5.09888	4.68089	5.09308	5.82254	4.95895	4.35611	5.49211	5.60542	5.13732	6.64544	6.73407	6.5016	6.5748	6.35907	5.44723	3.82666	4.95761	5.04587	5.41162	6.62703	6.12704
ENSMUSG00000002032.17	Tmem25	protein_coding	chr9	44793769	44799307	-	5539	0.282572	0.231333	0.51938	0.392424	0.295705	0.570047	0.34502	0.319455	0.241083	0.323348	0.224352	0.642923	0.542225	0.642683	0.432013	0.255309	0.289069	0.256953	0.402503	0.411508	0.262928	0.609277	0.325464
ENSMUSG00000002033.14	Cd3g	protein_coding	chr9	44969572	44980431	-	10860	0.216183	0.235977	0.282563	0.262697	0.34563	0.468944	0.231964	0.305501	0.194689	0.252876	0.181178	0.196749	0.203349	0.239015	0.249083	0.390652	0.294872	0.22608	0.296964	0.33547	0.209581	0.213038	0.311535
ENSMUSG00000002043.17	Trappc6a	protein_coding	chr7	19508395	19516145	+	7751	1.51448	1.81846	1.96714	1.81405	2.06913	1.99741	1.74832	1.7407	1.69411	1.61749	1.27593	1.79183	2.01719	1.91363	1.8255	2.02097	1.80178	1.66647	1.95011	1.82881	1.52918	1.90755	1.88275
ENSMUSG00000002052.6	Supt6	protein_coding	chr11	78206746	78245987	-	39242	7.69581	9.69131	7.85888	7.81872	7.81034	12.3029	10.269	8.27797	5.15112	5.58791	5.171	6.67546	6.65404	6.69587	6.38153	6.27873	5.84376	8.69356	7.82931	10.2833	5.30335	6.67512	6.16801
ENSMUSG00000002055.9	Spag5	protein_coding	chr11	78301529	78322457	+	20929	6.06877	6.77953	6.70793	6.45539	6.80538	7.96187	6.78613	6.00981	8.43547	8.67171	7.57791	9.20533	9.31929	9.19196	10.8022	10.6344	9.45675	6.42415	6.65623	6.91927	8.22836	9.23886	10.2978
ENSMUSG00000002057.4	Foxn1	protein_coding	chr11	78357577	78386558	-	28982	0.0540048	0.0265273	0.155512	0.164061	0.160125	0.0527161	0.0479562	0.0686856	0.224618	0.191573	0.175085	0.309644	0.274313	0.319866	0.294364	0.322794	0.294648	0.040266	0.1599	0.0564526	0.197092	0.301274	0.303935
ENSMUSG00000002058.13	Unc119	protein_coding	chr11	78343482	78349164	+	5683	2.52002	2.93113	1.80552	1.32673	1.5011	4.2656	3.74491	2.68549	1.26299	1.29213	1.148	1.29086	1.25904	1.23975	1.33643	1.49304	1.39307	2.72558	1.54445	3.56533	1.23438	1.26322	1.40751
ENSMUSG00000002059.18	Rab34	protein_coding	chr11	78188430	78192193	+	3764	5.0107	5.46948	2.64959	2.3821	2.50212	7.44155	5.21569	5.28865	3.1486	3.52114	3.01263	4.99545	4.55286	4.39382	5.77692	4.88418	4.79741	5.24009	2.51127	5.98196	3.22745	4.64738	5.15284
ENSMUSG00000002064.10	Sdf2	protein_coding	chr11	78245746	78255496	+	9751	2.76083	3.38156	2.38975	2.56351	2.82055	4.38713	3.80392	3.26637	2.52209	2.54085	2.44264	3.51331	3.17067	3.36171	3.28626	2.80014	2.55428	3.07119	2.59127	3.81914	2.50186	3.34856	2.88023
ENSMUSG00000002068.16	Ccne1	protein_coding	chr7	38097984	38107534	-	9551	23.5734	28.1913	10.964	9.66512	11.0826	36.5785	30.9959	24.1462	9.72288	10.2199	8.72284	11.9612	11.6534	11.9269	10.8604	10.2392	9.28553	25.8824	10.5706	30.5735	9.55522	11.8472	10.1284
ENSMUSG00000002076.12	Hsf2bp	protein_coding	chr17	31944769	32036349	-	91581	1.74152	1.95601	1.05758	0.995368	1.05222	2.7393	2.24515	2.05691	0.621524	0.638852	0.573867	0.801037	0.772608	0.742593	0.717979	0.743573	0.61872	1.84877	1.03506	2.34712	0.611414	0.772079	0.693424
ENSMUSG00000002083.13	Bbc3	protein_coding	chr7	16308393	16318205	+	9813	1.44347	1.47117	3.86003	3.60639	3.72075	2.77134	2.17764	2.25398	2.01853	1.86774	1.72543	1.9887	2.32247	2.19927	2.57635	2.23926	2.27527	1.45732	3.72906	2.40099	1.87057	2.17015	2.36362
ENSMUSG00000002100.15	Mybpc3	protein_coding	chr2	91118144	91136516	+	18373	0.0724102	0.102287	0.0417547	0.0665471	0.0705751	0.133049	0.094559	0.0842693	0.0878224	0.126726	0.0676366	0.0775301	0.100965	0.0686208	0.147229	0.130256	0.135562	0.0873487	0.0596256	0.103959	0.0940615	0.082372	0.137682
ENSMUSG00000002102.15	Psmc3	protein_coding	chr2	91054009	91066369	+	12361	16.5304	19.2741	12.048	11.3805	12.2458	21.2097	18.0887	15.3885	9.89376	10.1908	9.45847	11.956	11.2554	11.5675	13.2228	13.0774	11.3845	17.9022	11.8914	18.229	9.84768	11.593	12.5615
ENSMUSG00000002103.16	Acp2	protein_coding	chr2	91202885	91214098	+	11214	1.961	2.31575	1.75303	1.65363	1.83791	3.06999	2.51754	2.29454	1.3843	1.40548	1.41752	1.772	2.08746	1.83853	1.71637	1.911	1.45955	2.13837	1.74819	2.62735	1.40243	1.89933	1.69564
ENSMUSG00000002104.11	Rapsn	protein_coding	chr2	91035620	91045729	+	10110	0.301887	0.371775	0.350951	0.288904	0.283515	0.453359	0.369463	0.364627	0.198125	0.218489	0.215104	0.309972	0.314546	0.322766	0.236688	0.236715	0.158373	0.336831	0.30779	0.395816	0.210573	0.315761	0.210592
ENSMUSG00000002105.15	Slc39a13	protein_coding	chr2	91061791	91070417	-	8627	0.88899	1.14862	0.855907	1.00783	0.806898	1.57026	1.42982	1.21355	0.754594	0.885788	0.99632	1.17233	1.2492	1.13475	1.21804	1.09702	0.9383	1.01881	0.890211	1.40455	0.878901	1.18543	1.08445
ENSMUSG00000002107.18	Celf2	protein_coding	chr2	6539694	7509563	-	969870	0.0422813	0.0374329	0.0336172	0.030886	0.0360275	0.114575	0.103806	0.0862805	0.0329296	0.0323781	0.0313383	0.0383334	0.03798	0.040451	0.0337907	0.0384712	0.0348522	0.0398571	0.0335102	0.101554	0.0322153	0.0389215	0.0357047
ENSMUSG00000002108.10	Nr1h3	protein_coding	chr2	91184061	91202834	-	18774	0.0625267	0.0728017	0.194099	0.130251	0.159946	0.119357	0.101793	0.0903236	0.406024	0.352977	0.353024	0.51215	0.461107	0.517489	0.953173	0.903905	0.74388	0.0676642	0.161432	0.103824	0.370675	0.496915	0.866986
ENSMUSG00000002109.14	Ddb2	protein_coding	chr2	91211572	91236982	-	25411	1.06866	1.24382	1.56988	1.43278	1.59799	1.90794	1.50413	1.33465	1.23932	1.27338	1.10033	1.4827	1.56083	1.60228	1.29789	1.35276	1.12718	1.15624	1.53355	1.58224	1.20434	1.5486	1.25928
ENSMUSG00000002111.8	Spi1	protein_coding	chr2	91082390	91115756	+	33367	0.0375261	0.0486424	0.10921	0.107893	0.12681	0.0427358	0.0338438	0.044192	0.188429	0.15924	0.16449	0.132341	0.137663	0.142249	0.280624	0.339056	0.223935	0.0430843	0.114638	0.0402572	0.17072	0.137418	0.281205
ENSMUSG00000002129.11	Sf3a1	protein_coding	chr11	4160350	4182541	+	22192	12.018	15.5165	7.11693	7.16236	6.99314	16.6055	13.0504	11.3522	4.72359	4.95802	4.72009	6.93552	6.62751	6.81074	6.3009	6.05866	5.74394	13.7673	7.09081	13.6694	4.80057	6.79126	6.0345
ENSMUSG00000002147.18	Stat6	protein_coding	chr10	127642986	127660957	+	17972	1.76356	1.98207	1.2219	0.914651	1.16579	2.69202	2.24272	1.89939	0.969026	1.16598	0.881608	1.21268	1.22879	1.21321	1.3662	1.17425	1.24728	1.87281	1.10078	2.27804	1.00554	1.21823	1.26258
ENSMUSG00000002190.13	Clgn	protein_coding	chr8	83389867	83428552	+	38686	0.262979	0.302514	0.275147	0.359945	0.382811	0.426522	0.381723	0.350667	0.294841	0.33642	0.298471	0.344277	0.342507	0.329732	0.352304	0.393667	0.333407	0.282746	0.339301	0.386304	0.309911	0.338839	0.359793
ENSMUSG00000002204.9	Napsa	protein_coding	chr7	44572380	44586862	+	14483	0.199928	0.224132	0.0794545	0.0656608	0.0706824	0.189883	0.119957	0.122175	0.0845185	0.098931	0.0750778	0.0688478	0.0548929	0.0204828	0.165223	0.180263	0.0859864	0.21203	0.0719325	0.144005	0.0861758	0.0480745	0.143824
ENSMUSG00000002205.16	Vrk3	protein_coding	chr7	44748413	44777515	+	29103	0.941155	1.14767	0.691954	0.674523	0.759776	1.31592	0.990954	0.922134	0.79341	0.863623	0.741906	1.05722	1.03806	1.01677	0.975944	1.14377	0.895551	1.04441	0.708751	1.07634	0.799646	1.03735	1.00509
ENSMUSG00000002210.11	Smg9	protein_coding	chr7	24399619	24422778	+	23160	1.56787	1.87003	0.857092	0.841744	0.960633	2.21652	1.89036	1.53122	1.5904	1.51314	1.45096	2.54017	2.73472	2.82754	2.89299	2.99196	2.55797	1.71895	0.886489	1.87937	1.51817	2.70081	2.81431
ENSMUSG00000002221.11	Paxip1	protein_coding	chr5	27740080	27791691	-	51612	3.86197	4.40922	3.22734	2.99674	3.26474	6.13551	4.9314	4.42263	2.33073	2.50893	2.29037	3.20291	3.07046	3.11958	2.52379	2.55872	2.28535	4.1356	3.16294	5.16318	2.37668	3.13099	2.45595
ENSMUSG00000002222.14	Rmnd5a	protein_coding	chr6	71388634	71440637	-	52004	4.92689	5.30243	5.24062	4.70482	5.35035	7.39956	6.56795	5.67943	4.38774	4.38193	4.03643	5.2208	5.45936	5.22808	4.22129	4.54128	3.77337	5.11466	5.0986	6.54898	4.2687	5.30275	4.17865
ENSMUSG00000002227.15	Mov10	protein_coding	chr3	104794836	104818563	-	23728	7.26581	7.95267	3.45138	3.25489	3.50607	8.4564	7.10587	6.35733	2.05883	2.10341	1.98141	3.04067	2.66553	2.85987	2.28004	2.12263	2.11061	7.60924	3.40411	7.30654	2.04789	2.85536	2.17109
ENSMUSG00000002228.7	Ppm1j	protein_coding	chr3	104781056	104786018	+	4963	7.37959	8.36509	3.99965	3.27107	4.31781	9.56362	7.78877	6.43241	7.39924	8.07157	7.30305	8.36652	9.59349	8.33829	7.4419	7.14543	6.97213	7.87234	3.86284	7.92827	7.59129	8.7661	7.18649
ENSMUSG00000002233.13	Rhoc	protein_coding	chr3	104788375	104794459	+	6085	3.8454	4.57652	1.30802	1.4735	1.40193	4.43574	3.46896	2.90791	1.67332	1.40299	1.71035	1.28752	1.21941	1.19441	1.93205	1.59105	1.71035	4.21096	1.39448	3.6042	1.59555	1.23378	1.74448
ENSMUSG00000002240.12	Prr27	protein_coding	chr5	87825686	87846387	+	20702	0.00378023	0	0	0	0.0032966	0	0	0	0.00268767	0	0	0	0	0.0035824	0.0050256	0	0.00429683	0.00189012	0.00109887	0	0.000895888	0.00119413	0.00310747
ENSMUSG00000002249.21	Tead3	protein_coding	chr17	28331671	28350817	-	19147	0.727529	0.878909	0.731219	0.716617	0.719994	1.37778	1.22494	1.06277	0.598624	0.586188	0.516515	0.703043	0.664346	0.581002	0.619447	0.568138	0.585369	0.803219	0.72261	1.22183	0.567109	0.649463	0.590985
ENSMUSG00000002250.16	Ppard	protein_coding	chr17	28232700	28301474	+	68775	0.938759	0.972545	1.64531	1.72544	1.71769	1.49727	1.19611	1.19101	0.910951	0.909726	0.85526	0.981744	0.946606	1.00394	1.10734	1.1325	0.985563	0.955652	1.69614	1.2948	0.891979	0.977429	1.07513
ENSMUSG00000002257.8	Def6	protein_coding	chr17	28207778	28228608	+	20831	1.45389	1.71003	2.19125	2.09997	2.24091	2.43011	1.91406	1.68118	1.38359	1.46737	1.27763	1.7198	1.81071	1.951	1.76305	1.66063	1.66112	1.58196	2.17738	2.00845	1.37619	1.82717	1.69493
ENSMUSG00000002265.17	Peg3	protein_coding	chr7	6703892	6730431	-	26540	41.1372	48.322	15.2912	14.417	15.2075	58.2996	48.5589	38.6084	7.01895	7.5537	6.9591	9.6932	9.33274	9.39472	8.72618	8.93123	7.85963	44.7296	14.9719	48.489	7.17725	9.47355	8.50568
ENSMUSG00000002266.17	Zim1	protein_coding	chr7	6671269	6696450	-	25182	0.245509	0.261203	0.163747	0.129475	0.140926	0.364026	0.355304	0.243007	0.130361	0.149359	0.178887	0.161215	0.150838	0.106023	0.214839	0.164153	0.0989072	0.253356	0.144716	0.320779	0.152869	0.139359	0.1593
ENSMUSG00000002274.13	Metrn	protein_coding	chr17	25793221	25797136	-	3916	2.87773	2.87945	1.2244	1.07544	1.06308	3.51133	2.72845	2.42872	0.724628	1.02144	0.714006	0.818447	0.87974	0.795414	0.823605	0.805583	0.590597	2.87859	1.12097	2.8895	0.820024	0.8312	0.739928
ENSMUSG00000002279.19	Lmf1	protein_coding	chr17	25579085	25662826	+	83742	0.890595	0.87421	0.687074	0.736511	0.729387	1.30265	1.07154	0.942043	0.640503	0.685109	0.638098	0.811382	0.9251	0.899782	0.762825	0.81058	0.710629	0.882403	0.717657	1.10541	0.65457	0.878755	0.761345
ENSMUSG00000002280.11	Ciao3	protein_coding	chr17	25773776	25783332	+	9557	2.64491	2.99434	2.01683	1.89769	2.27083	3.41043	2.8086	2.59208	1.78151	2.1489	1.58744	2.48912	1.99648	2.1573	2.31877	2.48136	2.09421	2.81963	2.06178	2.93704	1.83928	2.2143	2.29812
ENSMUSG00000002289.16	Angptl4	protein_coding	chr17	33773750	33781830	-	8081	2.91496	3.68926	2.15974	2.21909	2.03531	3.99553	3.66558	2.82831	1.30132	1.50711	1.3776	1.59527	1.57409	1.73454	1.98269	1.41345	1.62913	3.30211	2.13805	3.49647	1.39534	1.63463	1.67509
ENSMUSG00000002297.16	Dbf4	protein_coding	chr5	8396973	8422716	-	25744	10.3963	11.9887	8.93241	8.11345	8.67657	14.8169	12.7715	10.8455	5.57395	5.51462	5.28768	7.36742	7.20226	7.1357	6.56311	6.83265	5.88435	11.1925	8.57415	12.8113	5.45875	7.23513	6.4267
ENSMUSG00000002307.16	Daxx	protein_coding	chr17	33909414	33915590	+	6177	18.1298	21.7535	15.7884	15.0874	15.6004	24.2558	20.6444	16.9847	10.1516	10.1193	9.72369	12.326	10.6826	11.8622	11.5038	11.3765	9.69165	19.9417	15.4921	20.6283	9.99818	11.6236	10.8573
ENSMUSG00000002308.16	Cd320	protein_coding	chr17	33843091	33849774	+	6684	7.14207	7.54039	4.56233	4.47149	5.10519	10.286	8.61649	7.67721	4.41191	4.22478	3.75713	4.92296	5.12776	4.94863	4.80974	5.24052	4.60468	7.34123	4.713	8.85991	4.13127	4.99978	4.88498
ENSMUSG00000002319.16	Ipo4	protein_coding	chr14	55625400	55635957	-	10558	5.41093	6.14099	3.38784	3.1782	3.25136	6.19347	5.16691	4.44126	2.27134	2.88382	2.28046	3.1908	3.17095	3.57539	3.3504	3.08066	2.92353	5.77596	3.27247	5.26721	2.47854	3.31238	3.1182
ENSMUSG00000002320.15	Tm9sf1	protein_coding	chr14	55635965	55643806	-	7842	3.36305	4.00866	3.91308	3.56001	3.6116	4.76672	4.23145	3.69484	3.10057	2.9386	2.94482	3.1243	3.30045	3.26271	2.77281	2.53851	2.34803	3.68586	3.6949	4.23101	2.99466	3.22915	2.55312
ENSMUSG00000002324.8	Rec8	protein_coding	chr14	55618037	55625395	+	7359	1.45691	1.68317	1.39431	1.4307	1.26124	2.15917	1.60536	1.42266	0.945102	0.957289	0.886548	0.996871	1.28439	1.10856	1.14516	1.43386	1.2692	1.57004	1.36209	1.72906	0.929646	1.12994	1.28274
ENSMUSG00000002325.15	Irf9	protein_coding	chr14	55603571	55610030	+	6460	1.3568	1.5207	0.979731	0.872734	0.813461	1.46633	1.0623	1.14129	1.46421	1.51562	1.40267	2.16095	2.39297	2.44531	1.59442	1.83548	1.4596	1.43875	0.888642	1.22331	1.46084	2.33308	1.62983
ENSMUSG00000002326.6	Gmpr2	protein_coding	chr14	55671941	55679200	+	7260	3.28771	3.6358	1.92847	1.74025	1.78606	4.75602	3.75704	2.74194	1.31819	1.40617	1.52626	2.28581	2.26313	1.91026	1.50471	1.75309	1.99715	3.46176	1.81826	3.75167	1.41688	2.15306	1.75165
ENSMUSG00000002329.7	Mdp1	protein_coding	chr14	55657879	55660508	-	2630	7.31998	8.02268	4.84944	5.39793	5.65691	9.02362	8.22426	6.69997	5.07742	5.33448	4.86286	6.44528	6.31443	5.66796	4.66795	6.4938	5.14101	7.67133	5.30142	7.98261	5.09159	6.14256	5.43425
ENSMUSG00000002332.16	Dhrs1	protein_coding	chr14	55739020	55745690	-	6671	3.36683	3.86718	2.40061	1.77172	2.02559	3.8476	3.43769	2.60826	2.01008	1.78091	2.18105	2.85063	2.55563	2.53472	2.29259	2.03833	2.06681	3.61701	2.06597	3.29785	1.99068	2.647	2.13258
ENSMUSG00000002341.8	Ncan	protein_coding	chr8	70093085	70120873	-	27789	0.284432	0.282809	0.196697	0.249324	0.22594	0.417842	0.350105	0.328987	0.979092	1.0441	0.935366	1.92737	1.87548	1.88149	1.65107	1.52276	1.37964	0.283621	0.223987	0.365645	0.986187	1.89478	1.51782
ENSMUSG00000002342.17	Tmem161a	protein_coding	chr8	70172356	70183681	+	11326	3.28898	3.71834	2.33684	2.32697	2.34397	4.6134	3.87318	3.69745	2.6528	2.45634	2.24926	2.88011	2.71416	3.02519	3.21508	2.70849	2.51324	3.50366	2.33593	4.06134	2.4528	2.87315	2.81227
ENSMUSG00000002343.11	Armc6	protein_coding	chr8	70220172	70234466	-	14295	3.60224	3.72888	2.08628	2.09552	2.36797	3.94023	3.34219	3.37306	1.65032	1.77077	1.60099	2.01288	1.84765	2.23085	2.1907	2.09268	1.76101	3.66556	2.18325	3.55183	1.67403	2.03046	2.0148
ENSMUSG00000002345.18	Borcs8	protein_coding	chr8	70139499	70147319	+	7821	0.0100062	0.0218447	0.0122612	0.00868509	0	0.0130232	0.0111068	0.0188538	0.0213426	0.0152668	0.00662046	0.0273199	0	0.0284476	0.0133026	0	0.0682416	0.0159254	0.0069821	0.0143279	0.0144099	0.0185892	0.0271814
ENSMUSG00000002346.16	Slc25a42	protein_coding	chr8	70184340	70212305	-	27966	0.735963	0.775857	1.32016	1.32617	1.39831	1.12176	0.947377	0.893716	1.04253	0.977721	0.883159	1.24283	1.38665	1.34716	1.35788	1.27196	1.0242	0.75591	1.34821	0.987618	0.967803	1.32555	1.21801
ENSMUSG00000002365.10	Snx9	protein_coding	chr17	5841329	5931954	+	90626	0.575975	0.661702	0.621128	0.587624	0.585122	0.992404	0.851164	0.669541	0.523087	0.548088	0.486785	0.628721	0.680354	0.619484	0.714065	0.700995	0.646834	0.618839	0.597958	0.837703	0.51932	0.642853	0.687298
ENSMUSG00000002372.9	Ranbp3	protein_coding	chr17	56673294	56711764	+	38471	5.08147	5.50677	4.26992	3.86499	4.16527	7.03459	5.6043	5.21082	4.02935	4.05495	3.73087	5.7873	6.03656	6.03004	4.98145	4.91158	4.30995	5.29412	4.10006	5.9499	3.93839	5.9513	4.73433
ENSMUSG00000002379.7	Ndufa11	protein_coding	chr17	56717767	56722141	+	4375	10.6968	13.7068	10.0607	10.8061	9.84305	12.3157	10.4041	8.13953	7.0329	7.36878	7.64549	7.60255	7.73309	7.64514	8.29941	8.97602	8.58015	12.2018	10.2366	10.2864	7.34906	7.66026	8.61853
ENSMUSG00000002384.2	Bmp8b	protein_coding	chr4	123105165	123132099	+	26935	0.424196	0.466207	1.1464	1.15249	1.24406	0.491594	0.493432	0.500916	2.14834	2.24751	1.88583	2.27406	2.2629	2.15591	2.3562	2.24954	2.01783	0.445202	1.18098	0.495314	2.09389	2.23096	2.20786
ENSMUSG00000002393.14	Nr2f6	protein_coding	chr8	71374123	71381960	-	7838	6.34015	7.01874	2.81396	2.48721	2.76015	9.25242	7.55844	6.49044	1.97345	2.17841	1.92238	2.8442	2.62593	2.55473	1.81851	1.97078	1.74774	6.67944	2.68711	7.7671	2.02475	2.67495	1.84567
ENSMUSG00000002395.14	Use1	protein_coding	chr8	71366848	71369732	+	2885	27.3972	32.0672	11.6005	10.4538	10.5504	31.2095	25.0513	20.0611	9.06441	8.9189	8.18408	11.7018	11.7882	10.591	9.73684	9.615	8.87988	29.7322	10.8682	25.4406	8.72246	11.3603	9.41057
ENSMUSG00000002396.8	Ocel1	protein_coding	chr8	71371298	71379361	+	8064	0.727849	0.858051	0.784854	0.631753	0.820917	1.03572	0.807912	0.731425	0.752079	0.518236	0.725569	1.0687	0.887292	0.827711	0.838615	0.822876	0.617729	0.79295	0.745842	0.858353	0.665294	0.927901	0.75974
ENSMUSG00000002409.18	Dyrk1b	protein_coding	chr7	28179469	28187294	+	7826	2.03996	2.34681	3.14912	3.0552	2.96495	3.46196	3.13013	3.14657	2.49548	2.5403	2.06426	2.92136	2.88956	2.79556	2.64553	2.3491	2.18234	2.19338	3.05642	3.24622	2.36668	2.86883	2.39232
ENSMUSG00000002413.15	Braf	protein_coding	chr6	39603237	39725463	-	122227	3.09955	3.42458	2.70596	2.43246	2.72366	5.97993	5.01398	4.29842	1.8582	1.8888	1.7678	2.43282	2.45505	2.51807	1.99266	2.03364	1.7874	3.26207	2.62069	5.09744	1.83827	2.46865	1.9379
ENSMUSG00000002416.13	Ndufb2	protein_coding	chr6	39592574	39603382	+	10809	0.260644	0.371442	0.408101	0.433611	0.492479	0.471156	0.353607	0.327406	0.622855	0.701452	0.694597	0.678691	0.441307	0.500869	0.664146	0.774926	0.781805	0.316043	0.44473	0.384056	0.672968	0.540289	0.740292
ENSMUSG00000002428.12	Hltf	protein_coding	chr3	20057811	20118490	+	60680	1.78235	1.98355	1.43969	1.30636	1.44635	2.56986	2.22607	1.91852	1.23329	1.23868	1.14258	1.46601	1.54309	1.4483	1.08189	1.19753	1.07893	1.88295	1.39747	2.23815	1.20485	1.4858	1.11945
ENSMUSG00000002455.14	Prpf6	protein_coding	chr2	181591868	181655660	+	63793	2.83994	3.21914	2.41868	2.35744	2.44665	3.68824	3.2136	2.79456	1.99471	2.12719	1.88956	2.47298	2.3277	2.36464	2.40721	2.30547	2.23941	3.02954	2.40759	3.23214	2.00382	2.38844	2.31736
ENSMUSG00000002458.13	Rgs19	protein_coding	chr2	181688419	181693977	-	5559	4.71606	6.03913	1.75954	1.82065	2.01338	6.57776	5.59422	4.07167	1.24112	1.2243	1.00595	1.7809	1.39836	1.46752	1.23523	1.48721	1.31213	5.37759	1.86452	5.41455	1.15712	1.54892	1.34486
ENSMUSG00000002459.17	Rgs20	protein_coding	chr1	4909576	5070285	-	160710	0.349633	0.382708	0.1987	0.180477	0.217423	0.763069	0.623217	0.521612	0.110788	0.13299	0.115343	0.192339	0.200624	0.168898	0.176734	0.162451	0.160515	0.366171	0.198866	0.635966	0.119707	0.187287	0.166567
ENSMUSG00000002475.16	Abhd3	protein_coding	chr18	10642092	10706771	-	64680	0.0992144	0.116223	0.0785781	0.0798142	0.0896865	0.192119	0.155791	0.141346	0.135917	0.136607	0.0984659	0.139847	0.120184	0.146766	0.139942	0.126138	0.0962694	0.107719	0.0826929	0.163085	0.123663	0.135599	0.120783
ENSMUSG00000002477.5	Snrpd1	protein_coding	chr18	10617775	10642079	+	24305	4.18902	5.33876	3.01435	2.99037	3.09431	5.82505	4.79277	3.94347	1.95272	1.9454	2.07924	2.50841	2.60589	2.35869	2.09321	2.13042	1.88849	4.76389	3.03301	4.85376	1.99246	2.491	2.03737
ENSMUSG00000002486.15	Tchp	protein_coding	chr5	114707760	114722327	+	14568	1.15497	1.38385	2.04718	2.28472	2.28143	1.60109	1.37742	1.39176	1.31767	1.31138	1.18713	1.7356	1.87972	1.74615	1.77828	1.65024	1.63032	1.26941	2.20444	1.45675	1.27206	1.78716	1.68628
ENSMUSG00000002489.16	Tiam1	protein_coding	chr16	89787111	90143769	-	356659	0.525513	0.584646	0.296833	0.273488	0.283004	0.888724	0.729209	0.636897	0.323863	0.339465	0.299355	0.433937	0.419558	0.417747	0.318544	0.332451	0.304275	0.555079	0.284442	0.75161	0.320894	0.423748	0.318424
ENSMUSG00000002496.10	Tsc2	protein_coding	chr17	24595816	24632630	-	36815	5.59489	6.09092	4.53492	4.3193	4.50649	7.89051	6.71763	6.2643	3.35669	3.46545	3.17015	4.62761	4.51572	4.54264	4.31251	4.46472	3.68231	5.84291	4.45357	6.95748	3.33076	4.56199	4.15318
ENSMUSG00000002500.15	Rpl3l	protein_coding	chr17	24727820	24736143	+	8324	0.338455	0.34892	0.149764	0.171366	0.122981	0.367088	0.229585	0.239145	0.28074	0.401639	0.31102	0.136902	0.191017	0.0980048	0.324968	0.300573	0.149608	0.343687	0.148037	0.278606	0.331133	0.141975	0.258383
ENSMUSG00000002504.15	Slc9a3r2	protein_coding	chr17	24639286	24650327	-	11042	2.14746	2.61485	1.32874	1.17496	1.26702	3.78196	2.87143	2.59736	0.680258	0.632584	0.642427	0.696621	0.703991	0.893286	0.970486	0.778277	0.894202	2.38116	1.25691	3.08358	0.651756	0.764633	0.880988
ENSMUSG00000002524.17	Puf60	protein_coding	chr15	76070182	76080924	-	10743	14.4089	15.7441	8.89949	8.14379	8.6205	19.6257	16.4063	14.9404	7.09549	7.50775	6.47293	8.71145	8.80636	8.53257	8.49325	8.94108	7.89092	15.0765	8.5546	16.9908	7.02539	8.68346	8.44175
ENSMUSG00000002546.17	Golga2	protein_coding	chr2	32287384	32307921	+	20538	1.82138	2.22939	1.8163	1.89841	1.90736	2.65324	2.33049	1.71593	1.50627	1.53481	1.4446	1.89692	1.79354	2.05466	1.73248	1.91207	1.73246	2.02538	1.87402	2.23322	1.49523	1.91504	1.79233
ENSMUSG00000002550.16	Uck1	protein_coding	chr2	32255002	32260159	-	5158	4.24822	4.37221	4.55492	3.77952	4.36627	5.25268	4.665	4.33104	3.36559	3.2987	2.79071	3.86631	3.49366	3.70958	4.03412	4.30233	3.10421	4.31022	4.23357	4.74957	3.15167	3.68985	3.81355
ENSMUSG00000002565.16	Scin	protein_coding	chr12	40059769	40134228	-	74460	0.00315304	0.00458897	0.00772723	0.00638574	0.010082	0.00547164	0.00583311	0.00396066	0.0425931	0.0641426	0.0611942	0.0210436	0.0189814	0.0149402	0.0237534	0.0204531	0.0226982	0.003871	0.008065	0.00508847	0.0559766	0.0183217	0.0223016
ENSMUSG00000002578.18	Ikzf4	protein_coding	chr10	128630843	128669358	-	38516	0.188961	0.195173	0.146895	0.146377	0.173645	0.319981	0.223279	0.24119	0.460826	0.502208	0.38717	0.220053	0.2454	0.248391	0.316042	0.330445	0.297926	0.192067	0.155639	0.261483	0.450068	0.237948	0.314804
ENSMUSG00000002580.7	Mien1	protein_coding	chr11	98437708	98438991	-	1284	9.02043	10.5116	5.15323	4.70827	3.18907	8.2499	7.5095	5.51235	3.51	3.81266	3.95195	3.77194	4.67817	3.98539	3.72729	4.32076	4.15668	9.76604	4.35019	7.09058	3.75821	4.14517	4.06824
ENSMUSG00000002588.13	Pon1	protein_coding	chr6	5168090	5193946	-	25857	0	0.0066074	0.0259606	0.010508	0.0263937	0.0118174	0.0033595	0.0142568	0.0279739	0.0253977	0.036045	0.033054	0.0444117	0.0172092	0.0563313	0.0420704	0.0206411	0.0033037	0.0209541	0.00981125	0.0298055	0.0315583	0.0396809
ENSMUSG00000002602.16	Axl	protein_coding	chr7	25757273	25788705	-	31433	0.39835	0.358729	0.292874	0.311181	0.33653	0.411527	0.364789	0.307267	0.286759	0.290593	0.256974	0.314956	0.309129	0.278409	0.330989	0.366838	0.339591	0.37854	0.313528	0.361194	0.278109	0.300831	0.345806
ENSMUSG00000002603.15	Tgfb1	protein_coding	chr7	25687002	25705077	+	18076	0.454588	0.586	0.254645	0.22171	0.215204	0.788871	0.711234	0.599578	0.384765	0.369909	0.326553	0.59891	0.522894	0.459518	0.431677	0.367098	0.32971	0.520294	0.23052	0.699894	0.360409	0.527107	0.376162
ENSMUSG00000002608.8	Ccdc97	protein_coding	chr7	25711106	25719088	-	7983	5.72503	6.99826	5.97016	5.53075	6.65962	9.05884	7.23617	6.38179	4.32129	4.38987	4.13814	5.29065	5.56588	6.15934	4.75693	5.00098	4.08941	6.36164	6.05351	7.55893	4.2831	5.67196	4.61577
ENSMUSG00000002617.14	Zfp40	protein_coding	chr17	23173869	23193252	-	19384	0.569255	0.533237	0.687649	0.550165	0.598527	1.08244	0.873865	0.658011	0.462136	0.443505	0.475475	0.665052	0.679008	0.596854	0.5582	0.684654	0.527734	0.551246	0.612114	0.871439	0.460372	0.646971	0.590196
ENSMUSG00000002625.10	Akap8l	protein_coding	chr17	32321424	32350607	-	29184	2.57697	2.91537	3.3023	3.34696	3.41652	3.46565	2.96759	2.54904	2.20394	2.25023	1.91083	2.66013	2.60004	2.54884	2.58816	2.88503	2.48107	2.74617	3.35526	2.99409	2.12167	2.603	2.65142
ENSMUSG00000002633.4	Shh	protein_coding	chr5	28456815	28467256	-	10442	0.00749458	0.00818078	0.00918358	0.00650508	0.0261429	0	0	0.0141214	0.0372994	0.0285868	0.0247935	0.0545666	0.0422979	0.00710237	0.0597816	0.0416707	0.00851876	0.00783768	0.0139439	0.00470712	0.0302266	0.0346556	0.036657
ENSMUSG00000002635.11	Pdcd2l	protein_coding	chr7	34184499	34196661	-	12163	4.68405	5.02162	4.27321	4.14939	4.76932	6.16336	4.67793	4.6614	2.49312	2.4591	2.50315	3.64811	3.47878	3.45114	2.97672	2.97823	2.567	4.85283	4.39731	5.16756	2.48513	3.52601	2.84065
ENSMUSG00000002658.9	Gtf2f1	protein_coding	chr17	57003405	57011288	-	7884	9.79718	14.0314	9.29271	9.14986	8.93329	13.6426	11.1173	9.47312	13.289	13.6455	12.7279	14.8969	14.7225	14.5993	17.1684	17.6059	16.202	11.9143	9.12529	11.411	13.2208	14.7395	16.9921
ENSMUSG00000002660.8	Clpp	protein_coding	chr17	56990305	56996188	+	5884	8.19292	9.81415	5.65526	4.90628	5.46294	10.9229	8.60695	7.31763	2.93141	3.07432	2.86877	3.55873	3.81323	3.6426	4.15523	3.82695	3.90038	9.00353	5.34149	8.94915	2.95817	3.67152	3.96085
ENSMUSG00000002661.14	Alkbh7	protein_coding	chr17	56997339	56999322	+	1984	5.52226	6.8029	2.1267	2.77319	2.40788	6.98197	5.56052	4.60798	1.48635	1.50456	1.53979	2.36931	2.22618	2.42973	2.04514	1.64488	1.25538	6.16258	2.43592	5.71682	1.51023	2.34174	1.64847
ENSMUSG00000002664.2	Pspn	protein_coding	chr17	56999457	57000018	-	562	0.2785	0.151999	0.511895	0.24173	0.607172	0.181236	0.618268	0.393564	2.87111	4.24916	2.48759	1.64751	1.41462	1.0557	4.62811	3.4841	2.53247	0.21525	0.453599	0.397689	3.20262	1.37261	3.54823
ENSMUSG00000002668.8	Dennd1c	protein_coding	chr17	57065905	57078514	-	12610	0.279273	0.230326	0.136884	0.0754136	0.146126	0.371555	0.303103	0.245564	0.141196	0.19411	0.205308	0.231574	0.287211	0.317589	0.222766	0.276051	0.155191	0.254799	0.119474	0.306741	0.180205	0.278791	0.218003
ENSMUSG00000002679.14	Med6	protein_coding	chr12	81573557	81595008	-	21452	3.1118	3.22151	3.16938	2.9796	3.04455	5.14211	4.14249	3.77368	2.09052	2.28762	2.1313	2.53657	2.63127	2.65855	2.31825	2.37826	2.12721	3.16666	3.06451	4.35276	2.16981	2.6088	2.27457
ENSMUSG00000002688.8	Prkd1	protein_coding	chr12	50341231	50649098	-	307868	0.0429589	0.0455049	0.0183774	0.0154444	0.0241624	0.0800629	0.0668709	0.0538826	0.0133738	0.0120228	0.015473	0.0247537	0.0252494	0.022403	0.0172348	0.0123668	0.0167581	0.0442319	0.019328	0.0669388	0.0136232	0.0241353	0.0154532
ENSMUSG00000002699.13	Lcp2	protein_coding	chr11	34046920	34092295	+	45376	0.00517399	0.00188257	0.00211334	0.00449088	0.00150401	0.00448936	0.00382875	0.00162482	0.0686672	0.0789414	0.0639017	0.00941772	0.00973366	0.0147097	0.0183427	0.00239733	0.00784141	0.00352828	0.00270275	0.00331431	0.0705034	0.011287	0.00952715
ENSMUSG00000002718.14	Cse1l	protein_coding	chr2	166906040	166946389	+	40350	10.0679	10.8817	7.1939	6.86331	7.63816	14.7342	12.2905	10.6106	6.33621	6.52343	5.93241	7.51769	7.1062	7.28763	6.1934	6.49454	5.5422	10.4748	7.23179	12.5451	6.26402	7.30384	6.07671
ENSMUSG00000002728.14	Naa20	protein_coding	chr2	145902099	145916425	+	14327	3.37024	4.09619	3.86873	3.55584	3.64405	5.68031	4.88083	3.97791	2.17869	2.07934	1.93714	2.76401	2.69438	2.80046	2.51985	2.4069	2.37175	3.73321	3.68954	4.84635	2.06505	2.75295	2.43283
ENSMUSG00000002731.6	Prkra	protein_coding	chr2	76629898	76648015	-	18118	0.367147	0.542208	0.158784	0.149964	0.177038	0.511578	0.393149	0.358099	0.178117	0.16146	0.194334	0.141518	0.151142	0.1842	0.114847	0.174118	0.122741	0.454677	0.161928	0.420942	0.17797	0.158953	0.137235
ENSMUSG00000002732.14	Fkbp7	protein_coding	chr2	76663044	76673116	-	10073	0.372918	0.508828	0.238	0.411346	0.42006	0.748261	0.551918	0.446479	0.475037	0.420803	0.508894	0.586867	0.570016	0.552191	0.702344	0.701955	0.406218	0.440873	0.356469	0.58222	0.468245	0.569691	0.603506
ENSMUSG00000002733.8	Plekha3	protein_coding	chr2	76675281	76696828	+	21548	3.1851	3.56791	3.20866	2.98209	3.22101	4.99157	4.17644	3.64396	2.23355	2.65146	2.17226	2.90868	2.88601	2.94614	2.50588	2.70591	2.45624	3.37651	3.13725	4.27066	2.35242	2.91361	2.55601
ENSMUSG00000002741.9	Ykt6	protein_coding	chr11	5955693	5967780	+	12088	8.4098	8.53672	7.13976	6.70944	7.04593	10.9539	8.71685	8.41696	5.0494	5.45248	4.83176	5.7801	5.94112	5.9696	5.87849	5.85843	5.35719	8.47326	6.96504	9.36257	5.11121	5.89694	5.69804
ENSMUSG00000002748.7	Baz1b	protein_coding	chr5	135187264	135246129	+	58866	5.67801	6.4112	5.60715	4.93989	5.42111	9.32793	7.54657	6.54914	3.52843	3.87011	3.35304	4.72957	4.57836	4.71944	4.012	4.03592	3.56773	6.04461	5.32272	7.80788	3.58386	4.67579	3.87188
ENSMUSG00000002763.16	Pex6	protein_coding	chr17	46711463	46725541	+	14079	2.70144	2.71822	3.67124	3.45926	3.79549	3.03126	2.46181	2.43507	2.75454	2.92588	2.50821	3.52093	3.49475	3.31334	3.53968	3.53101	3.00111	2.70983	3.642	2.64271	2.72954	3.44301	3.35727
ENSMUSG00000002767.13	Mrpl2	protein_coding	chr17	46646229	46650139	+	3911	12.9664	16.0756	8.11588	8.63187	8.27121	13.2559	11.5274	10.0101	5.36341	5.64799	5.95766	6.82911	6.48226	6.16286	7.23571	7.34296	6.95975	14.521	8.33965	11.5978	5.65635	6.49141	7.17947
ENSMUSG00000002768.8	Mea1	protein_coding	chr17	46678793	46683111	+	4319	5.72578	7.87188	3.6635	4.19918	4.09256	7.52295	5.93324	5.05288	3.51696	3.42806	3.72845	4.48545	4.45867	4.63626	5.29955	5.76776	5.19012	6.79883	3.98508	6.16969	3.55782	4.52679	5.41915
ENSMUSG00000002769.9	Gnmt	protein_coding	chr17	46725664	46729168	-	3505	1.33966	1.02362	0.328314	0.290696	0.408893	1.71453	1.38788	0.92554	0.666728	0.306594	0.398865	0.548651	0.403241	0.465502	0.504616	0.310361	0.329925	1.18164	0.342634	1.34265	0.457396	0.472465	0.381634
ENSMUSG00000002771.12	Grin2d	protein_coding	chr7	45831883	45878378	-	46496	0.104353	0.128606	0.105184	0.150473	0.120358	0.17963	0.181221	0.107826	0.648591	0.657407	0.680419	0.46567	0.446462	0.445016	0.577303	0.615311	0.53185	0.11648	0.125338	0.156226	0.662139	0.452383	0.574822
ENSMUSG00000002778.14	Kdelr1	protein_coding	chr7	45872772	45883732	+	10961	3.14147	3.83436	2.37091	2.5408	2.18542	4.17231	3.78818	3.3161	1.96448	1.90088	1.96987	2.68362	2.69171	2.92971	2.3255	2.1139	2.03697	3.48792	2.36571	3.75886	1.94508	2.76835	2.15879
ENSMUSG00000002781.19	Tmem143	protein_coding	chr7	45896941	45917413	+	20473	1.10853	1.18916	0.800959	0.739878	0.700029	1.02984	0.907999	0.803071	0.630513	0.731934	0.634809	0.838409	0.910402	0.876639	0.772435	0.812952	0.660423	1.14885	0.746955	0.913636	0.665752	0.87515	0.748603
ENSMUSG00000002791.17	Pdxk-ps	transcribed_unprocessed_pseudogene	chr17	32076083	32107350	-	31268	0.015017	0.0300518	0.024535	0.028241	0.0414698	0.0195448	0.0277813	0.0141476	0.117444	0.110741	0.124197	0.0478343	0.0565018	0.0545525	0.212951	0.20874	0.153622	0.0225344	0.0314152	0.0204912	0.117461	0.0529629	0.191771
ENSMUSG00000002797.9	Ggct	protein_coding	chr6	54982580	54992950	-	10371	2.15812	2.98995	1.08183	1.24443	1.03972	2.52402	2.65517	1.92654	1.51828	1.70393	1.60763	1.90917	1.83126	1.96652	1.93614	1.97193	1.89554	2.57404	1.12199	2.36858	1.60995	1.90232	1.93454
ENSMUSG00000002799.6	Jag2	protein_coding	chr12	112907819	112929776	-	21958	1.68221	1.6495	1.53725	1.63644	1.55712	3.02901	2.25099	2.03475	0.907147	0.938007	0.825327	1.00552	1.06607	1.07742	1.10872	0.995768	0.972252	1.66585	1.57694	2.43825	0.89016	1.04967	1.02558
ENSMUSG00000002803.14	Btbd6	protein_coding	chr12	112976482	112978945	+	2464	5.4946	5.13097	5.64317	5.84429	5.65025	6.28324	6.41629	5.02689	3.27427	3.51323	2.79487	4.04676	4.01522	3.67203	3.80016	4.10579	3.6823	5.31279	5.71257	5.9088	3.19413	3.91134	3.86275
ENSMUSG00000002804.4	Nudt14	protein_coding	chr12	112934291	112942124	-	7834	0.70926	0.632445	0.42843	0.52024	0.56625	0.884109	0.676394	0.781133	0.5966	0.457243	0.495711	0.336387	0.349551	0.312404	0.504661	0.708176	0.62451	0.670853	0.504973	0.780545	0.516518	0.332781	0.612449
ENSMUSG00000002808.7	Epdr1	protein_coding	chr13	19591706	19619927	-	28222	1.09809	1.1835	0.706759	0.666697	0.68193	1.58076	1.4251	1.18604	0.283898	0.306733	0.267865	0.282651	0.36308	0.294318	0.331783	0.281378	0.230089	1.14079	0.685128	1.3973	0.286165	0.31335	0.281083
ENSMUSG00000002812.4	Flii	protein_coding	chr11	60714123	60727263	-	13141	8.60538	9.31529	6.04953	5.59805	6.21128	10.6885	9.24789	7.2656	4.07318	3.8798	3.82597	5.008	4.98779	5.16956	4.40196	4.57774	4.0547	8.96033	5.95295	9.06733	3.92632	5.05512	4.3448
ENSMUSG00000002814.15	Top3a	protein_coding	chr11	60740058	60777365	-	37308	3.40026	3.52612	3.25664	3.2572	3.42072	4.78586	3.91864	3.50181	2.89922	3.0148	2.76325	3.44203	3.52554	3.59603	3.34362	3.26274	2.9589	3.46319	3.31152	4.06877	2.89242	3.5212	3.18842
ENSMUSG00000002820.6	Atg4d	protein_coding	chr9	21265293	21277772	+	12480	3.58057	3.87418	3.18113	3.31466	3.45059	4.91318	4.31549	3.28466	2.22471	2.27705	2.06617	2.64804	2.81001	2.9059	2.75105	2.76312	2.38776	3.72738	3.31546	4.17111	2.18931	2.78798	2.63398
ENSMUSG00000002825.8	Qtrt1	protein_coding	chr9	21411837	21420274	+	8438	7.10428	7.51178	4.59132	4.70926	4.58587	8.63072	8.02986	6.78036	2.82223	2.82301	2.87182	3.74769	3.72686	4.03422	3.16879	3.22296	2.82524	7.30803	4.62882	7.81365	2.83902	3.83626	3.07233
ENSMUSG00000002831.14	Plin4	protein_coding	chr17	56100591	56109803	-	9213	0.0339774	0.0556325	0.0416346	0.0221185	0.0592608	0.110555	0.0282861	0.0640205	0.0543537	0.103681	0.0730622	0.139153	0.115057	0.233445	0.135513	0.106266	0.106207	0.0448049	0.0410046	0.0676206	0.0770323	0.162551	0.115995
ENSMUSG00000002833.11	Hdgfl2	protein_coding	chr17	56079634	56100607	+	20974	6.4326	8.10902	5.22132	5.09105	5.21917	8.89176	7.93952	6.67184	4.26307	4.54004	4.07583	5.83734	5.6815	5.67166	4.88602	4.98422	4.60584	7.27081	5.17718	7.83437	4.29298	5.73017	4.82536
ENSMUSG00000002835.9	Chaf1a	protein_coding	chr17	56040439	56072289	+	31851	5.40052	6.38847	3.90492	3.71716	3.66396	8.03299	6.57548	5.82395	3.03609	3.16582	3.03509	4.25983	4.41799	4.12831	4.07327	4.235	3.84566	5.8945	3.76201	6.81081	3.079	4.26871	4.05131
ENSMUSG00000002844.9	Adprh	protein_coding	chr16	38444030	38452703	-	8674	18.7752	21.479	9.52979	9.96886	9.87421	24.0839	20.1093	16.1327	7.20998	7.688	7.38416	9.55772	9.82744	8.99463	9.5236	9.23025	8.78864	20.1271	9.79096	20.1086	7.42738	9.45993	9.18083
ENSMUSG00000002845.14	Tmem39a	protein_coding	chr16	38558698	38592162	+	33465	5.46745	6.03697	4.25531	3.89512	4.2051	7.3625	5.98579	5.10024	3.02267	3.04525	2.80361	3.68193	3.58196	3.56354	3.30789	3.36112	3.00364	5.75221	4.11851	6.14951	2.95718	3.60915	3.22422
ENSMUSG00000002846.9	Timmdc1	protein_coding	chr16	38498347	38522663	-	24317	2.24634	2.31502	3.54918	3.4889	3.42396	3.08282	2.55774	2.34975	2.21032	2.12857	1.88232	2.61847	2.6046	2.73571	2.74679	2.63935	2.29726	2.28068	3.48735	2.66344	2.07374	2.65293	2.56113
ENSMUSG00000002847.7	Pla1a	protein_coding	chr16	38396117	38433145	-	37029	0.500884	0.500606	0.618944	0.524639	0.547385	0.720676	0.68266	0.569449	1.28773	1.33496	1.28227	1.15983	1.07112	1.0615	1.48632	1.79789	1.499	0.500745	0.563656	0.657595	1.30165	1.09748	1.59441
ENSMUSG00000002870.8	Mcm2	protein_coding	chr6	88883474	88898780	-	15307	41.6983	47.2238	21.5634	20.2664	20.5938	53.8651	44.5655	38.7303	11.9408	12.8434	11.4064	16.7228	16.02	15.4944	16.2581	14.924	13.8715	44.4611	20.8079	45.7203	12.0635	16.0791	15.0179
ENSMUSG00000002871.14	Tpra1	protein_coding	chr6	88902251	88912238	+	9988	2.30356	1.96711	1.9202	1.72739	1.54422	2.6514	2.20037	1.99304	1.66007	1.75731	1.65372	2.43875	2.6267	2.49487	2.2083	2.33072	1.72776	2.13533	1.7306	2.2816	1.69037	2.52011	2.08893
ENSMUSG00000002881.14	Nab1	protein_coding	chr1	52457294	52500679	-	43386	0.514074	0.616273	0.40227	0.366355	0.335049	1.05878	0.802875	0.778299	0.312916	0.330249	0.29836	0.398912	0.376664	0.341875	0.299751	0.366065	0.338294	0.565174	0.367891	0.879986	0.313842	0.372484	0.334703
ENSMUSG00000002885.14	Adgre5	protein_coding	chr8	83723251	83741326	-	18076	5.71482	6.29478	9.77199	9.30432	10.0655	10.5427	9.1211	7.90056	9.10507	9.64407	8.58776	11.5408	12.0754	11.7998	11.1718	11.35	9.52223	6.0048	9.71394	9.18812	9.1123	11.8053	10.6813
ENSMUSG00000002897.5	Il17ra	protein_coding	chr6	120463247	120487559	+	24313	0.579382	0.628916	0.883497	0.818588	0.822446	0.749886	0.746725	0.700493	0.938281	0.874161	0.860386	1.06045	1.1372	1.10117	1.10831	0.9888	1.00247	0.604149	0.84151	0.732368	0.890943	1.09961	1.03319
ENSMUSG00000002900.17	Lamb1	protein_coding	chr12	31265234	31329644	+	64411	0.800675	0.904488	0.376666	0.329027	0.356006	1.42952	1.14364	0.985538	0.398225	0.382798	0.389077	0.534082	0.497828	0.498557	0.524956	0.570836	0.469547	0.852581	0.353899	1.18623	0.390033	0.510155	0.52178
ENSMUSG00000002908.17	Kcnn1	protein_coding	chr8	70842049	70863258	-	21210	0.376349	0.370532	0.144679	0.144115	0.0997469	0.485022	0.434129	0.486651	0.23085	0.289919	0.227035	0.23506	0.258216	0.213293	0.255072	0.235924	0.21389	0.37344	0.129513	0.4686	0.249268	0.235523	0.234962
ENSMUSG00000002910.11	Arrdc2	protein_coding	chr8	70835129	70839720	-	4592	3.80044	4.14841	2.4642	2.14488	2.46709	5.43431	4.1239	3.45197	7.92434	7.69661	7.90436	8.12737	9.79148	8.96351	10.3541	10.068	8.67833	3.97442	2.35872	4.33673	7.84177	8.96078	9.70015
ENSMUSG00000002930.6	Ppp1r17	protein_coding	chr6	56017497	56032689	+	15193	0	0	0	0	0	0	0	0	0	0	0.00340806	0	0	0	0	0	0	0	0	0	0.00113602	0	0
ENSMUSG00000002944.15	Cd36	protein_coding	chr5	17781690	17888801	-	107112	0	0.00398759	0.00179055	0.00380496	0.00382289	0.00380367	0	0.00137665	0.00259728	0.00278684	0.00290044	0.00265976	0.00164939	0.00138477	0.00194264	0.00406234	0.00415233	0.00199379	0.00313947	0.00172677	0.00276152	0.00189798	0.00338577
ENSMUSG00000002948.19	Map2k7	protein_coding	chr8	4238740	4247897	+	9158	0	0	0.0104712	0	0.00745208	0	0.00948533	0	0.0486045	0.0260759	0.00565392	0.0311086	0.00964565	0.0404908	0.0113605	0.0593915	0.0291394	0	0.00597442	0.00316178	0.0267781	0.0270817	0.0332972
ENSMUSG00000002949.15	Timm44	protein_coding	chr8	4259731	4275913	-	16183	5.16951	6.0704	4.77015	4.62131	4.56718	6.71562	5.4966	4.87478	3.30065	3.22059	2.88921	4.3967	4.17029	4.36279	4.00524	4.45666	3.83119	5.61995	4.65288	5.69567	3.13682	4.30993	4.0977
ENSMUSG00000002957.11	Ap2a2	protein_coding	chr7	141562173	141633011	+	70839	4.03008	4.28692	2.83736	2.72705	2.92969	5.82034	4.76032	4.2828	2.31235	2.44065	2.17453	3.29376	3.38805	3.35748	2.86687	2.81632	2.42602	4.1585	2.83137	4.95449	2.30918	3.34643	2.70307
ENSMUSG00000002963.17	Pnkp	protein_coding	chr7	44857139	44862992	+	5854	4.7725	5.74939	2.85031	3.15611	2.99612	5.48073	4.9265	4.57177	2.95594	2.9881	2.83925	3.40664	3.51589	2.92648	3.37676	3.54924	2.46163	5.26095	3.00085	4.993	2.92776	3.283	3.12921
ENSMUSG00000002968.9	Med25	protein_coding	chr7	44876765	44892712	-	15948	6.73254	7.27933	5.58605	5.52847	5.62299	8.58368	7.81626	6.52306	3.83773	4.07663	3.68502	5.47079	5.25645	5.56175	4.78187	4.52915	4.24462	7.00593	5.57917	7.641	3.86646	5.42967	4.51855
ENSMUSG00000002980.14	Bcam	protein_coding	chr7	19756131	19771016	-	14886	13.2113	15.4481	12.3557	11.467	12.0987	15.9152	13.0306	11.7184	8.63792	9.36058	8.4976	12.2006	12.3488	12.5697	11.567	11.3999	10.3557	14.3297	11.9738	13.5547	8.83203	12.3731	11.1075
ENSMUSG00000002981.10	Clptm1	protein_coding	chr7	19631571	19665033	-	33463	5.00238	4.78902	5.17832	4.78444	5.07619	6.77245	5.84078	5.01021	3.70291	4.02132	3.5496	4.95707	4.97598	5.17055	4.57971	4.57712	3.79864	4.8957	5.01299	5.87448	3.75794	5.03453	4.31849
ENSMUSG00000002983.17	Relb	protein_coding	chr7	19606217	19629438	-	23222	0.761622	0.857106	0.545092	0.40366	0.499606	1.14916	0.938917	0.838175	0.536705	0.604155	0.494999	0.803567	0.867296	0.932546	0.685475	0.627711	0.639701	0.809364	0.482786	0.975419	0.545286	0.867803	0.650963
ENSMUSG00000002984.17	Tomm40	protein_coding	chr7	19701313	19715438	-	14126	17.8832	20.2281	9.58542	9.16035	9.34363	25.0923	20.3177	18.1892	6.44	6.70714	6.29364	9.58481	9.14866	8.64167	6.98215	7.06163	6.29711	19.0557	9.36313	21.1997	6.48026	9.12504	6.78029
ENSMUSG00000002985.16	Apoe	protein_coding	chr7	19696109	19699188	-	3080	39.7898	60.2126	29.4846	30.3682	31.2869	53.0768	41.995	35.2839	16.5836	17.4644	16.5591	22.1531	22.2558	22.4897	23.3076	23.4516	21.4584	50.0012	30.3799	43.4519	16.869	22.2995	22.7392
ENSMUSG00000002992.17	Apoc2	protein_coding	chr7	19671579	19677941	-	6363	0	0	0	0	0	0	0	0	0	0	0	0	0	0	0	0	0	0	0	0	0	0	0
ENSMUSG00000002996.17	Hbp1	protein_coding	chr12	31926254	31950535	-	24282	3.57419	3.78887	4.80225	4.62687	5.38223	5.32721	4.20346	4.09902	4.79592	4.90991	4.41404	4.93651	5.20944	4.77682	4.86736	4.98615	4.33738	3.68153	4.93712	4.54323	4.70662	4.97426	4.7303
ENSMUSG00000002997.15	Prkar2b	protein_coding	chr12	31958476	32061296	-	102821	0.0319667	0.0423708	0.0690153	0.0687049	0.0643826	0.0683515	0.0549142	0.0401547	0.0524901	0.0522565	0.0423008	0.0574932	0.0584197	0.0807836	0.0424979	0.0571303	0.041526	0.0371688	0.0673676	0.0544735	0.0490158	0.0655655	0.0470514
ENSMUSG00000003031.14	Cdkn1b	protein_coding	chr6	134920401	134925513	+	5113	4.34684	5.79738	4.20115	4.30433	4.48479	6.39455	5.35165	5.11897	3.18845	3.39779	3.34186	4.54111	3.92177	4.46747	3.56092	3.31897	3.40989	5.07211	4.33009	5.62172	3.30937	4.31012	3.42993
ENSMUSG00000003032.8	Klf4	protein_coding	chr4	55527143	55532466	-	5324	13.6408	16.1092	10.2847	10.1685	10.9727	16.2998	13.3792	12.5326	14.3071	14.7346	14.4229	17.1369	18.4501	16.9109	16.0828	17.96	15.3546	14.875	10.4753	14.0705	14.4882	17.4993	16.4658
ENSMUSG00000003033.15	Ap1m1	protein_coding	chr8	72240018	72257385	+	17368	4.33918	4.88894	2.56743	2.241	2.34586	5.78239	4.8965	4.24503	2.27455	2.279	2.10179	2.90338	3.19914	3.07446	2.4141	2.62433	2.11012	4.61406	2.38476	4.97464	2.21845	3.05899	2.38285
ENSMUSG00000003037.16	Rab8a	protein_coding	chr8	72161200	72183904	+	22705	3.26062	3.77362	3.08317	2.66259	2.79237	4.75067	3.92536	3.36735	2.33049	2.42957	2.21208	2.69145	2.77785	2.89074	2.88681	2.78362	2.44469	3.51712	2.84604	4.01446	2.32405	2.78668	2.70504
ENSMUSG00000003038.15	Hmgn2	protein_coding	chr4	133964738	133968650	-	3913	25.7195	32.7243	20.2671	20.0671	20.8419	36.4677	30.0581	22.384	15.0013	16.3708	14.5689	16.4179	15.5314	16.4701	17.2292	17.8198	15.5491	29.2219	20.392	29.6366	15.3137	16.1398	16.8661
ENSMUSG00000003039.9	Fam32a	protein_coding	chr8	72219730	72224418	+	4689	15.2545	17.9082	14.4589	13.0956	14.3799	23.1557	19.5631	17.2802	11.6644	11.217	10.7113	13.2755	12.7727	13.3806	12.1591	11.8548	11.0409	16.5813	13.9781	19.9996	11.1975	13.1429	11.6849
ENSMUSG00000003051.13	Elf3	protein_coding	chr1	135253575	135258568	-	4994	3.46318	4.37895	3.07232	3.04674	3.34808	5.20082	4.74862	4.20753	5.29215	5.5947	5.20482	7.35905	7.53518	7.64796	8.31236	8.21198	6.16294	3.92106	3.15572	4.71899	5.36389	7.51406	7.56242
ENSMUSG00000003053.17	Cyp2c29	protein_coding	chr19	39269405	39330713	+	61309	0	0.00835998	0.0062565	0.00221586	0.0022263	0.00332266	0.00708433	0.00240512	0.000907535	0.00486884	0.000844552	0.00697024	0.00288163	0.00362897	0.0067879	0.00532294	0.00290179	0.00417999	0.00356622	0.0042707	0.00220698	0.00449361	0.00500421
ENSMUSG00000003062.13	Stard3nl	protein_coding	chr13	19357676	19395795	-	38120	1.46991	1.50365	1.88922	1.58767	1.70973	2.03602	1.6954	1.54534	0.896196	0.845708	0.853016	1.08553	1.17023	1.04474	1.03167	1.07298	0.882062	1.48678	1.72888	1.75892	0.864974	1.10017	0.995568
ENSMUSG00000003068.17	Stk11	protein_coding	chr10	80115803	80130682	+	14880	6.41109	6.98086	6.2641	5.8431	6.31552	8.82329	7.34397	6.4809	4.32257	4.50564	4.08174	5.71507	5.141	5.51736	5.29289	5.32941	4.97371	6.69597	6.14091	7.54939	4.30332	5.45781	5.19867
ENSMUSG00000003070.6	Efna2	protein_coding	chr10	80179482	80190010	+	10529	0.743265	1.06283	0.437169	0.425788	0.460203	1.13182	0.924026	0.735246	1.49022	1.46856	1.32287	0.669682	0.570498	0.542363	1.08694	1.26046	0.878631	0.903046	0.441053	0.930365	1.42722	0.594181	1.07534
ENSMUSG00000003072.15	Atp5d	protein_coding	chr10	80138632	80145818	+	7187	15.6255	17.5792	9.87369	9.36618	9.36284	17.8426	14.1172	11.9511	6.82823	7.2352	6.28231	8.30457	8.2595	8.3481	8.54091	7.77983	7.35189	16.6024	9.53424	14.637	6.78191	8.30406	7.89088
ENSMUSG00000003099.11	Ppp5c	protein_coding	chr7	17004640	17027924	-	23285	5.94542	6.74292	4.58368	4.57411	4.82134	7.24814	6.31588	5.4524	2.42298	2.37162	2.13474	3.08628	3.14493	2.80599	3.24831	3.03663	2.62828	6.34417	4.65971	6.33881	2.30978	3.0124	2.97108
ENSMUSG00000003119.14	Cdk12	protein_coding	chr11	98203059	98278504	+	75446	5.36479	6.21265	4.93672	4.56466	4.82769	8.3	6.95431	6.1311	3.22574	3.41843	3.03002	4.38689	4.60841	4.49326	3.4075	3.50657	3.26591	5.78872	4.77636	7.12847	3.22473	4.49619	3.39333
ENSMUSG00000003123.15	Lipe	protein_coding	chr7	25379527	25398710	-	19184	0.746522	0.895025	0.529861	0.584226	0.569192	1.1362	1.13202	0.880089	0.60327	0.560161	0.526315	0.764801	0.83804	0.707455	0.683331	0.759837	0.602788	0.820774	0.561093	1.04944	0.563249	0.770099	0.681985
ENSMUSG00000003131.7	Pafah1b2	protein_coding	chr9	45962859	46012690	-	49832	2.26772	2.3125	1.70884	1.53894	1.76395	3.36436	2.91984	2.58917	1.24384	1.22679	1.18661	1.54217	1.65389	1.60137	1.38213	1.28358	1.22455	2.29011	1.67058	2.95779	1.21908	1.59914	1.29675
ENSMUSG00000003134.10	Tbc1d8	protein_coding	chr1	39371492	39478755	-	107264	0.455262	0.42766	1.2239	1.17153	1.16496	0.741613	0.635724	0.680474	0.580967	0.540437	0.551268	0.628142	0.62094	0.655452	0.695449	0.691648	0.613674	0.441461	1.1868	0.685937	0.557557	0.634845	0.666924
ENSMUSG00000003135.15	Cnot11	protein_coding	chr1	39534992	39546889	+	11898	4.7818	5.28424	5.01317	5.10958	5.15087	6.917	6.00138	4.94492	3.42314	3.49735	3.10724	4.53749	4.5437	4.40689	3.8475	3.74856	3.53629	5.03302	5.09121	5.95443	3.34258	4.49603	3.71078
ENSMUSG00000003153.10	Slc2a3	protein_coding	chr6	122727809	122801640	-	73832	8.25808	8.9494	5.01736	4.81624	5.03213	12.3911	10.1371	8.67872	6.52319	6.95964	6.26545	8.16395	8.23025	8.25684	7.11195	7.0088	6.21316	8.60374	4.95525	10.4023	6.58276	8.21701	6.77797
ENSMUSG00000003154.15	Foxj2	protein_coding	chr6	122819914	122845366	+	25453	0.682566	0.745062	0.599037	0.616466	0.581834	1.14448	0.873684	0.735741	0.607706	0.577	0.565531	0.81708	0.763512	0.824583	0.719405	0.696632	0.66401	0.713814	0.599113	0.917968	0.583412	0.801725	0.693349
ENSMUSG00000003161.15	Sri	protein_coding	chr5	8046078	8069379	+	23302	0.466823	0.436247	0.176958	0.192392	0.210871	0.472075	0.492078	0.411321	0.0811845	0.0768613	0.0755503	0.0855826	0.0909809	0.108211	0.0535782	0.0653566	0.0763479	0.451535	0.193407	0.458491	0.0778654	0.0949249	0.0650942
ENSMUSG00000003166.20	Dgcr2	protein_coding	chr16	17839482	17898562	-	59081	0.00927216	0.00722937	0.0259697	0.0287428	0.0369641	0.00689593	0.00588119	0.00873536	0.0640396	0.0677028	0.0701121	0.0180827	0.0313981	0.0464452	0.0986143	0.114156	0.0707637	0.00825077	0.0305589	0.00717082	0.0672848	0.0319753	0.0945113
ENSMUSG00000003184.15	Irf3	protein_coding	chr7	44997648	45002848	+	5201	4.75479	5.28868	3.63224	3.02996	3.03112	5.91426	4.72664	4.28105	3.75498	3.70762	3.35501	4.66969	3.92335	4.39188	4.28082	4.66415	4.17314	5.02173	3.23111	4.97399	3.60587	4.32831	4.3727
ENSMUSG00000003190.12	Bcl2l12	protein_coding	chr7	44991222	44998712	-	7491	2.40281	2.98772	1.8818	1.94049	1.97696	3.33125	2.91063	3.03139	1.4261	1.54611	1.34786	1.80648	1.7924	2.06916	1.27776	1.51025	1.53183	2.69526	1.93308	3.09109	1.44002	1.88935	1.43994
ENSMUSG00000003198.10	Zfp959	protein_coding	chr17	55892093	55898928	+	6836	1.79733	2.12435	1.68335	1.6594	1.8569	1.99656	2.05857	1.8227	1.69297	1.93879	1.9542	1.9379	2.14505	1.86601	2.20681	2.49835	2.095	1.96084	1.73322	1.95928	1.86198	1.98299	2.26672
ENSMUSG00000003199.16	Mpnd	protein_coding	chr17	56005711	56016790	+	11080	4.21663	4.45622	2.31948	2.26216	2.58079	5.23981	4.25709	3.5533	1.85299	1.7727	1.66832	2.7255	2.55916	2.70414	2.24418	2.50354	2.02312	4.33642	2.38748	4.35007	1.76467	2.66293	2.25695
ENSMUSG00000003200.10	Sh3gl1	protein_coding	chr17	56016750	56036635	-	19886	4.22657	4.72953	4.20499	3.94863	4.20061	5.8646	5.11083	4.47868	3.29319	3.17027	3.00215	4.24774	4.1711	4.22541	3.99188	3.91123	3.43537	4.47805	4.11808	5.15137	3.1552	4.21475	3.77949
ENSMUSG00000003206.7	Ebi3	protein_coding	chr17	55952640	55957022	+	4383	0.0892749	0.0584693	0.0218788	0.0154976	0.0155707	0.116193	0.059457	0.0841064	0.050778	0.0544839	0.0826946	0.0162498	0.040308	0.0338412	0.189897	0.124095	0.263835	0.0738721	0.017649	0.0865854	0.0626522	0.030133	0.192609
ENSMUSG00000003208.9	Yju2	protein_coding	chr17	55959099	55968285	+	9187	1.0648	1.50633	0.55322	0.739372	0.727999	1.79606	1.61687	1.41244	0.690428	0.675833	0.670693	1.26367	0.951905	1.03329	1.04187	0.840697	0.716503	1.28556	0.67353	1.60846	0.678985	1.08296	0.866357
ENSMUSG00000003226.7	Ranbp2	protein_coding	chr10	58446920	58494356	+	47437	12.6023	13.9363	9.82055	8.85214	9.83762	18.5664	16.0322	13.9212	8.11078	8.39815	7.5206	9.492	9.29028	9.27252	8.31231	8.51915	7.34321	13.2693	9.50344	16.1733	8.00984	9.3516	8.05822
ENSMUSG00000003227.4	Edar	protein_coding	chr10	58600789	58675654	-	74866	0.00418125	0.00798715	0.00512355	0.00272191	0.00182316	0.00544197	0.0011603	0.00590877	0.0185799	0.018341	0.0159072	0.0133188	0.0153388	0.0138685	0.0180659	0.0217952	0.0142579	0.0060842	0.00322287	0.00417034	0.0176094	0.0141754	0.0180397
ENSMUSG00000003228.9	Grk5	protein_coding	chr19	60889749	61095968	+	206220	0.196196	0.206289	0.18089	0.173587	0.201542	0.321537	0.275908	0.258844	0.262524	0.276183	0.244556	0.314636	0.307129	0.300291	0.270921	0.268499	0.244144	0.201243	0.185339	0.285429	0.261088	0.307352	0.261188
ENSMUSG00000003233.12	Dvl3	protein_coding	chr16	20516982	20534010	+	17029	2.92739	3.86762	3.35061	3.7176	3.59085	4.76705	4.19311	3.35106	3.09747	3.33054	2.8825	3.84786	3.97349	3.72796	3.34805	3.44314	3.26476	3.39751	3.55302	4.10374	3.1035	3.84977	3.35198
ENSMUSG00000003234.16	Abcf3	protein_coding	chr16	20548577	20561379	+	12803	3.80198	4.45033	3.97721	3.89422	4.14178	4.92447	4.2134	3.74886	3.58968	3.80037	3.30012	4.47265	4.5537	4.29812	4.53443	4.79206	3.84214	4.12615	4.00441	4.29558	3.56339	4.44149	4.38954
ENSMUSG00000003235.13	Eif2b5	protein_coding	chr16	20498817	20509323	+	10507	32.9583	33.0248	24.2589	23.0084	24.1301	43.3514	35.7239	33.2816	20.5201	22.0234	19.7909	29.4803	28.1559	28.1843	25.0322	25.1687	21.2752	32.9915	23.7991	37.4523	20.7782	28.6068	23.8254
ENSMUSG00000003269.17	Cyth2	protein_coding	chr7	45806637	45814581	-	7945	6.89501	8.10692	5.39522	4.84759	4.84466	9.93547	7.85025	6.97838	3.3335	3.64441	3.42801	4.55397	4.09153	4.47124	4.09874	4.09385	3.81787	7.50097	5.02916	8.2547	3.46864	4.37225	4.00349
ENSMUSG00000003271.17	Sult2b1	protein_coding	chr7	45729983	45784669	-	54687	0.0686891	0.0999711	0.0578663	0.0534098	0.0561574	0.093125	0.0635373	0.0728015	0.163806	0.185586	0.16948	0.135447	0.125992	0.117984	0.283467	0.264559	0.217962	0.0843301	0.0558111	0.0764879	0.172957	0.126474	0.255329
ENSMUSG00000003273.14	Car11	protein_coding	chr7	45699843	45704682	+	4840	0.630594	0.600084	0.257569	0.154377	0.126904	0.968039	0.951226	0.792115	0.218422	0.333041	0.33164	0.485612	0.401522	0.429042	0.451413	0.247231	0.367574	0.615339	0.179617	0.903793	0.294368	0.438725	0.355406
ENSMUSG00000003279.17	Dlgap1	protein_coding	chr17	69969073	70821413	+	852341	0.0197404	0.0182405	0.0191263	0.0152215	0.0166544	0.025334	0.0202812	0.01903	0.0329659	0.0341111	0.0292809	0.0359315	0.0419734	0.0343693	0.0643276	0.0650896	0.0624091	0.0189904	0.0170007	0.0215484	0.0321193	0.0374247	0.0639421
ENSMUSG00000003282.9	Plag1	protein_coding	chr4	3900996	3938423	-	37428	0.871907	0.976845	1.0889	1.07983	1.1141	1.34162	1.36701	1.06766	0.673425	0.633248	0.619772	0.705989	0.757601	0.663797	0.700493	0.712073	0.655953	0.924376	1.09428	1.25876	0.642148	0.709129	0.689506
ENSMUSG00000003283.15	Hck	protein_coding	chr2	153108468	153151441	+	42974	0.289549	0.28028	0.113805	0.115386	0.0968729	0.286787	0.218309	0.221317	0.054379	0.0625153	0.0433758	0.0944691	0.100722	0.072482	0.0677879	0.0810026	0.0724473	0.284914	0.108688	0.242138	0.0534234	0.0892242	0.073746
ENSMUSG00000003299.10	Mrpl4	protein_coding	chr9	21002738	21008839	+	6102	9.86245	11.8854	8.97345	7.89243	8.66778	13.2701	11.6733	10.0527	6.48313	6.24206	5.95684	7.4001	7.09343	7.63263	8.28636	7.68351	6.82235	10.8739	8.51122	11.6654	6.22734	7.37539	7.59741
ENSMUSG00000003308.15	Keap1	protein_coding	chr9	21229730	21239361	-	9632	4.50928	4.88668	4.89829	4.62619	4.7897	7.4128	5.91617	5.11317	2.34529	2.29332	2.24166	3.21657	3.02642	3.02596	2.82999	2.83473	2.49349	4.69798	4.77139	6.14738	2.29343	3.08965	2.7194
ENSMUSG00000003309.14	Ap1m2	protein_coding	chr9	21294275	21312337	-	18063	0.264284	0.274294	0.233592	0.165462	0.166242	0.315776	0.240455	0.261228	0.27723	0.267716	0.326788	0.394304	0.401011	0.340781	0.276472	0.295094	0.231456	0.269289	0.188432	0.272486	0.290578	0.378698	0.267674
ENSMUSG00000003316.14	Glg1	protein_coding	chr8	111154421	111259216	-	104796	4.48061	4.96667	4.69336	4.44842	4.70317	6.54693	5.55786	4.90153	3.01678	3.06776	2.8845	3.59051	3.85131	3.69201	3.22854	3.25111	2.95135	4.72364	4.61498	5.66877	2.98968	3.71128	3.14367
ENSMUSG00000003341.9	Atp8b3	protein_coding	chr10	80519584	80539124	-	19541	0.136164	0.153003	0.0981474	0.128615	0.129221	0.234556	0.160033	0.120735	0.111047	0.10693	0.135137	0.109344	0.135615	0.136629	0.10116	0.116903	0.104699	0.144584	0.118661	0.171775	0.117705	0.127196	0.107587
ENSMUSG00000003344.14	Btbd2	protein_coding	chr10	80642617	80657071	-	14455	6.89193	7.31612	5.69863	5.34292	5.64193	8.6106	7.04308	6.36032	3.61054	3.87404	3.38504	5.213	4.90104	5.00747	5.23978	5.35065	4.14765	7.10403	5.56116	7.338	3.62321	5.04051	4.91269
ENSMUSG00000003345.16	Csnk1g2	protein_coding	chr10	80622838	80640749	+	17912	6.57542	8.26481	4.86649	4.52411	4.80832	9.64411	7.55573	6.77922	3.56603	3.51632	3.30699	5.25664	4.8379	5.1548	5.18108	4.85241	4.47943	7.42011	4.73297	7.99302	3.46311	5.08311	4.83764
ENSMUSG00000003346.14	Abhd17a	protein_coding	chr10	80583654	80590341	-	6688	9.94611	10.5119	7.91477	7.54621	8.08178	12.3054	10.105	9.26005	6.55567	6.58779	6.1162	7.98703	8.2814	8.1282	8.26034	7.79102	7.1556	10.229	7.84759	10.5568	6.41989	8.13221	7.73565
ENSMUSG00000003348.10	Mob3a	protein_coding	chr10	80685253	80701977	-	16725	2.15708	2.16049	1.49648	1.31994	1.39553	2.62477	1.91133	1.70599	0.808402	0.810288	0.721341	1.03907	0.897873	1.04205	0.877108	0.839032	0.648864	2.15878	1.40398	2.08069	0.78001	0.992997	0.788335
ENSMUSG00000003352.14	Cacnb3	protein_coding	chr15	98630840	98644529	+	13690	5.08193	5.6034	2.26253	2.09385	2.1436	6.61422	5.50769	4.52383	1.4794	1.30827	1.44859	1.98218	2.20676	1.97732	1.93032	1.79581	1.79335	5.34267	2.16666	5.54858	1.41209	2.05542	1.83983
ENSMUSG00000003354.6	Ccdc65	protein_coding	chr15	98708207	98723336	+	15130	0.170689	0.191963	0.0887329	0.166111	0.130809	0.188495	0.155017	0.13157	0.161808	0.197293	0.191646	0.202418	0.297758	0.264693	0.350696	0.273212	0.299841	0.181326	0.128551	0.15836	0.183582	0.254956	0.307916
ENSMUSG00000003355.7	Fkbp11	protein_coding	chr15	98724366	98728198	-	3833	5.63509	5.63846	2.25164	2.25062	2.45708	5.8195	4.60056	4.19322	1.5387	1.51082	1.35086	2.26695	2.09718	2.34117	1.76431	2.07176	1.78695	5.63677	2.31978	4.87109	1.4668	2.2351	1.87434
ENSMUSG00000003360.15	Ddx23	protein_coding	chr15	98645134	98662894	-	17761	8.65817	10.4513	6.11188	5.76727	6.05574	11.3892	9.41981	8.23578	4.77738	5.16638	4.50414	5.84269	5.98316	5.99617	5.75819	6.19211	5.33387	9.55474	5.9783	9.68159	4.81597	5.94067	5.76139
ENSMUSG00000003363.15	Pld3	protein_coding	chr7	27532000	27553218	-	21219	2.04322	2.47587	1.13886	1.32849	1.31867	3.0145	2.2516	2.03264	0.849586	0.979116	0.980961	1.39969	1.28221	1.19533	1.39249	1.41494	1.07738	2.25955	1.26201	2.43291	0.936554	1.29241	1.29494
ENSMUSG00000003378.9	Grik5	protein_coding	chr7	25009849	25072346	-	62498	0.676174	0.837863	0.586129	0.498865	0.552539	1.20926	1.01603	0.789206	0.797681	0.802404	0.729895	1.05641	1.03602	1.05967	0.935557	0.891166	0.915177	0.757018	0.545844	1.00483	0.77666	1.0507	0.913967
ENSMUSG00000003379.7	Cd79a	protein_coding	chr7	24897381	24902197	+	4817	0.519881	0.496546	0.398152	0.296128	0.38253	0.486331	0.450834	0.42856	1.75572	2.25566	1.75211	0.443573	0.29341	0.400298	1.92226	2.28087	2.16058	0.508214	0.358937	0.455242	1.92116	0.379094	2.12124
ENSMUSG00000003380.11	Rabac1	protein_coding	chr7	24969752	24972754	-	3003	10.2937	9.89925	8.27066	7.82631	8.63588	13.0922	11.1078	10.6798	8.11533	8.21059	7.56937	9.34462	10.9132	10.8664	9.2503	9.12851	8.47171	10.0965	8.24428	11.6266	7.9651	10.3747	8.95017
ENSMUSG00000003382.18	Etv3	protein_coding	chr3	87525407	87540156	+	14750	1.89942	2.28183	2.73707	2.73086	2.58641	2.70691	2.38515	2.18434	2.08603	2.1897	2.06061	2.9793	3.03632	3.05199	2.56044	2.64763	2.28564	2.09063	2.68478	2.42547	2.11212	3.02254	2.4979
ENSMUSG00000003402.14	Prkcsh	protein_coding	chr9	22002806	22014222	+	11417	12.2422	13.0938	7.74416	7.69277	7.43612	14.4704	12.1661	11.0298	6.05281	6.21218	5.88672	8.32817	7.87641	8.13928	9.37699	9.24218	8.02501	12.668	7.62435	12.5554	6.05057	8.11462	8.88139
ENSMUSG00000003410.8	Elavl3	protein_coding	chr9	22015005	22052023	-	37019	0.141638	0.198451	0.253862	0.27707	0.258096	0.313661	0.248734	0.240986	1.53007	1.58852	1.4043	1.63152	1.56774	1.61472	1.56823	1.51334	1.45856	0.170044	0.263009	0.267793	1.50763	1.60466	1.51338
ENSMUSG00000003411.10	Rab3b	protein_coding	chr4	108879063	108943324	+	64262	0.0974241	0.112991	0.173101	0.161724	0.189036	0.217143	0.173025	0.175537	0.210397	0.220178	0.173235	0.196173	0.204816	0.204271	0.197517	0.236989	0.19656	0.105207	0.17462	0.188568	0.20127	0.201753	0.210355
ENSMUSG00000003418.11	St8sia6	protein_coding	chr2	13651021	13794064	-	143044	0.130208	0.147505	0.219887	0.211313	0.222805	0.270579	0.214974	0.208229	0.187095	0.17863	0.174111	0.157837	0.157472	0.150354	0.167285	0.186316	0.149246	0.138856	0.218002	0.231261	0.179945	0.155221	0.167616
ENSMUSG00000003420.8	Fcgrt	protein_coding	chr7	45092990	45103851	-	10862	1.30407	1.69086	0.785734	0.687891	0.898472	2.15674	1.71942	1.40505	0.870816	0.945363	0.953391	0.970448	0.910837	1.07878	1.13024	0.891323	0.728854	1.49746	0.790699	1.7604	0.92319	0.986689	0.916807
ENSMUSG00000003421.13	Nosip	protein_coding	chr7	45062429	45078210	+	15782	3.1587	3.75644	1.71957	1.79908	1.76864	4.0272	3.62174	3.05525	1.53361	1.57366	1.28282	1.75102	1.56162	1.7998	2.28753	2.1919	1.67963	3.45757	1.76243	3.56806	1.46336	1.70414	2.05302
ENSMUSG00000003423.15	Pih1d1	protein_coding	chr7	45154303	45160065	+	5763	5.92064	6.61096	3.0118	2.53411	2.5579	6.39794	5.44141	4.9382	2.45229	2.13402	2.25515	2.37287	2.63641	2.30352	2.58159	2.28398	2.22267	6.2658	2.70127	5.59252	2.28049	2.4376	2.36274
ENSMUSG00000003429.11	Rps11	protein_coding	chr7	45122379	45124439	-	2061	222.131	260.043	142.47	140.17	145.135	326.024	269.62	243.112	122.241	131.336	122.852	155.405	153.654	160.309	154.116	150.795	132.458	241.087	142.591	279.585	125.476	156.456	145.79
ENSMUSG00000003435.9	Supt5	protein_coding	chr7	28314891	28338746	-	23856	11.5603	14.2158	10.592	10.0824	10.8194	17.1124	14.7654	12.6434	8.26577	8.80646	7.94174	11.2077	11.3085	10.7128	9.81262	9.94063	9.18017	12.888	10.4979	14.8404	8.33799	11.0763	9.64447
ENSMUSG00000003436.11	Dll3	protein_coding	chr7	28293553	28302238	-	8686	0.486524	0.511401	0.165603	0.117303	0.157141	0.656672	0.700054	0.3565	0.172954	0.336788	0.190757	0.254192	0.172887	0.179302	0.251536	0.237952	0.21506	0.498963	0.146682	0.571075	0.2335	0.202127	0.234849
ENSMUSG00000003437.14	Paf1	protein_coding	chr7	28392951	28399388	+	6438	8.7521	11.159	8.71366	9.2003	8.52282	11.3277	10.349	8.44009	6.33491	7.04762	5.99982	7.62235	7.75229	8.27104	8.54879	8.9384	7.76507	9.95553	8.81226	10.0389	6.46078	7.88189	8.41742
ENSMUSG00000003438.17	Timm50	protein_coding	chr7	28305516	28312072	-	6557	8.49778	9.92723	6.84441	5.86338	6.56754	14.3842	11.5654	10.2434	4.65859	5.14426	4.3116	6.05021	6.53385	6.45829	5.74385	5.39179	5.31791	9.21251	6.42511	12.0643	4.70482	6.34745	5.48452
ENSMUSG00000003444.8	Med29	protein_coding	chr7	28386146	28392708	-	6563	3.23145	4.13907	3.75514	3.92259	3.67071	4.78001	3.82515	3.21288	3.23006	3.32025	3.06112	4.08043	4.13208	4.00026	3.48755	4.11059	3.23933	3.68526	3.78282	3.93935	3.20381	4.07092	3.61249
ENSMUSG00000003452.15	Bicd1	protein_coding	chr6	149408886	149563329	+	154444	0.576636	0.680319	0.551363	0.508421	0.564285	0.976707	0.796426	0.699354	0.367466	0.355629	0.335929	0.366159	0.371198	0.396159	0.303812	0.283146	0.271851	0.628478	0.541356	0.824162	0.353008	0.377839	0.28627
ENSMUSG00000003458.12	Ncstn	protein_coding	chr1	172066013	172082795	-	16783	3.62778	3.99557	4.31393	4.22135	4.46083	5.18285	4.38396	3.74723	3.66999	3.88448	3.38753	4.65965	4.33174	4.71058	4.41378	4.57604	3.84263	3.81167	4.33203	4.43801	3.64734	4.56732	4.27748
ENSMUSG00000003464.13	Pex19	protein_coding	chr1	172126755	172136493	+	9739	8.39716	8.66605	8.36951	7.51867	7.62417	11.7134	9.76681	8.68319	5.7474	5.63353	5.17308	6.23814	6.20403	6.29764	6.399	6.46724	6.30224	8.53161	7.83745	10.0545	5.518	6.24661	6.3895
ENSMUSG00000003469.9	Phyhip	protein_coding	chr14	70457476	70468832	+	11357	0.330756	0.443779	0.295529	0.346897	0.294449	0.340801	0.321247	0.493379	1.58734	1.76101	1.50453	2.24512	2.31785	2.32473	8.07988	8.38107	6.92387	0.387268	0.312292	0.385142	1.61762	2.2959	7.79494
ENSMUSG00000003476.16	Crhr2	protein_coding	chr6	55090049	55133016	-	42968	0.0437116	0.0278331	0.136138	0.126468	0.131829	0.0331866	0.0525631	0.0446127	0.0530916	0.0402933	0.0385616	0.0480699	0.0411166	0.0517801	0.0677974	0.0632921	0.0641766	0.0357724	0.131479	0.0434542	0.0439822	0.0469889	0.0650887
ENSMUSG00000003477.5	Inmt	protein_coding	chr6	55170626	55175043	-	4418	0	0	0	0.0153748	0	0	0	0	0.0125939	0.0270261	0.0117199	0	0.0199943	0.0167865	0	0.0246223	0.0201342	0	0.00512495	0	0.0171133	0.0122603	0.0149188
ENSMUSG00000003484.4	Cyp4f18	protein_coding	chr8	71988482	72009626	-	21145	0.0111031	0.0040399	0.0362809	0.0578231	0.0451855	0.00963391	0.00821628	0.0104603	0.0473644	0.0395276	0.0342824	0.0269465	0.029243	0.0175368	0.0295218	0.0411564	0.00841361	0.0075715	0.0464298	0.00943683	0.0403915	0.0245754	0.0263639
ENSMUSG00000003500.13	Impdh1	protein_coding	chr6	29200434	29216364	-	15931	7.89903	8.84748	8.36093	7.77285	7.97655	11.1311	9.39497	8.78382	4.76735	4.47446	4.71276	6.5809	6.83125	6.9922	6.76576	6.56198	5.68973	8.37325	8.03678	9.76995	4.65153	6.80145	6.33916
ENSMUSG00000003505.15	Psg18	protein_coding	chr7	18345422	18355009	-	9588	0	0	0	0	0	0	0.00905994	0	0	0.00622661	0.00540036	0.00742835	0.00921307	0	0	0.0226912	0	0	0	0.00301998	0.00387566	0.00554714	0.00756372
ENSMUSG00000003518.13	Dusp3	protein_coding	chr11	101971143	101987013	-	15871	1.47434	1.55012	1.56492	1.48512	1.69852	2.02798	1.78977	1.75597	0.504831	0.620668	0.48937	0.525052	0.667897	0.598126	0.583426	0.726535	0.605313	1.51223	1.58285	1.85791	0.53829	0.597025	0.638424
ENSMUSG00000003526.12	Prodh	protein_coding	chr16	18060357	18090203	-	29847	0.7394	0.838582	0.764666	0.673639	0.68596	1.01694	0.957521	0.820102	1.11291	1.20414	1.03394	1.32677	1.29334	1.20014	1.41871	1.54897	1.362	0.788991	0.708089	0.931522	1.117	1.27342	1.44323
ENSMUSG00000003527.9	Ess2	protein_coding	chr16	17900709	17911348	-	10640	2.75081	3.31579	3.1995	3.23032	3.1365	3.87698	3.11871	2.85487	2.84475	2.73815	2.15095	3.21307	3.49521	3.36661	3.56904	3.53744	3.32737	3.0333	3.18877	3.28352	2.57795	3.35829	3.47795
ENSMUSG00000003528.15	Slc25a1	protein_coding	chr16	17925223	17928219	-	2997	17.1296	19.8381	7.96725	7.66066	8.19774	21.6148	19.3327	15.6705	5.40249	5.43821	5.11394	6.89179	6.24858	6.43389	5.58906	5.91638	5.43156	18.4839	7.94188	18.8727	5.31821	6.52475	5.64567
ENSMUSG00000003531.15	Dgcr6	protein_coding	chr16	18052860	18071632	+	18773	1.27144	1.42881	0.996085	0.933518	1.03607	1.60597	1.19382	1.08394	0.71132	0.639208	0.708843	0.876393	0.903441	0.880964	0.853467	0.921337	0.720228	1.35013	0.988558	1.29458	0.686457	0.886933	0.831677
ENSMUSG00000003534.17	Ddr1	protein_coding	chr17	35681567	35704621	-	23055	2.06381	2.58624	1.23118	1.15493	1.10413	3.09694	2.72789	2.15539	0.929144	0.939986	1.02861	1.55081	1.39849	1.54084	1.06048	1.01916	0.964573	2.32502	1.16342	2.66007	0.965913	1.49671	1.01474
ENSMUSG00000003541.6	Ier3	protein_coding	chr17	35821684	35822923	+	1240	4.60715	5.37343	2.32004	1.80771	1.70615	4.92845	3.99306	3.15126	6.73065	6.78855	7.26571	7.75412	5.34284	7.05744	7.29957	8.86043	8.39314	4.99029	1.94463	4.02426	6.92831	6.71813	8.18438
ENSMUSG00000003545.3	Fosb	protein_coding	chr7	19302696	19310051	-	7356	0.319161	0.464512	0.35198	0.424769	0.269051	0.42924	0.531403	0.330752	2.18597	2.41855	1.94276	2.13011	2.26962	2.55074	2.6307	3.14987	2.50316	0.391837	0.3486	0.430465	2.18242	2.31682	2.76124
ENSMUSG00000003546.10	Klc4	protein_coding	chr17	46630624	46646022	-	15399	1.37215	1.58654	0.952784	0.719004	0.868644	1.69989	1.39334	1.33101	0.737098	0.783139	0.696031	0.846407	1.02108	0.953585	0.763459	0.706419	0.629643	1.47935	0.846811	1.47475	0.738756	0.940357	0.69984
ENSMUSG00000003549.9	Ercc1	protein_coding	chr7	19344778	19356524	+	11747	2.40498	2.55973	1.92655	1.79833	1.7429	3.25151	3.03926	2.34733	2.0225	1.83976	1.76313	2.28578	2.25594	2.48115	2.28503	2.21323	1.81737	2.48235	1.82259	2.87937	1.87513	2.34095	2.10521
ENSMUSG00000003555.8	Cyp17a1	protein_coding	chr19	46667165	46673172	-	6008	0.0130257	0	0.0159612	0.0678356	0.124951	0.0339063	0	0.0122716	0.055566	0.0298106	0.0172366	0.0118547	0.0294058	0	0.138535	0.144849	0.177669	0.00651285	0.0695827	0.0153926	0.0342044	0.0137535	0.153684
ENSMUSG00000003559.8	As3mt	protein_coding	chr19	46707458	46741099	+	33642	0.444306	0.515457	0.270793	0.290748	0.263718	0.638824	0.593881	0.490904	0.186889	0.2165	0.238562	0.23288	0.194304	0.18738	0.275238	0.245746	0.208884	0.479882	0.275086	0.574536	0.213984	0.204855	0.243289
ENSMUSG00000003573.15	Homer3	protein_coding	chr8	70282827	70294361	+	11535	3.41257	3.62875	3.63295	3.39778	3.62086	5.21856	4.14189	3.91169	2.68674	2.83624	2.29828	3.14283	3.13212	3.29184	2.48938	2.55568	2.5988	3.52066	3.55053	4.42404	2.60709	3.18893	2.54795
ENSMUSG00000003575.13	Crtc1	protein_coding	chr8	70382355	70439579	-	57225	1.04892	1.15839	0.988694	0.918738	0.949304	1.74964	1.43146	1.46103	0.648526	0.692727	0.62071	0.781618	0.754841	0.892936	0.650874	0.775585	0.673073	1.10365	0.952245	1.54737	0.653988	0.809798	0.699844
ENSMUSG00000003581.14	Rnf215	protein_coding	chr11	4135202	4141172	+	5971	1.16647	1.63093	0.867246	0.955584	1.07438	1.6717	1.25114	0.98781	0.810699	0.829871	0.711078	0.954253	1.09476	0.857016	0.993179	0.819823	1.04282	1.3987	0.965737	1.30355	0.783883	0.968675	0.951942
ENSMUSG00000003585.13	Sec14l2	protein_coding	chr11	4097039	4123415	-	26377	0.578549	0.625044	0.647128	0.6438	0.716692	0.895866	0.750866	0.623318	0.624387	0.599791	0.524127	0.731753	0.673136	0.764769	0.591651	0.651608	0.519345	0.601796	0.669207	0.756684	0.582768	0.723219	0.587535
ENSMUSG00000003604.14	Aven	protein_coding	chr2	112492964	112634573	+	141610	1.06934	1.19078	0.901322	0.864845	0.90362	1.62697	1.25936	1.11104	0.705667	0.732716	0.638046	1.04161	1.06481	1.03957	0.925713	0.949466	0.783308	1.13006	0.889929	1.33246	0.692143	1.04866	0.886163
ENSMUSG00000003617.16	Cp	protein_coding	chr3	19957054	20009145	+	52092	0.00150231	0.00163986	0.00184088	0.00130396	0.00655054	0.00586585	0.00166756	0.00283067	0.0160217	0.0126067	0.00993985	0.00273451	0.00847874	0.00427107	0.0059917	0.00835303	0.00341522	0.00157109	0.00323179	0.00345469	0.0128561	0.00516144	0.00591998
ENSMUSG00000003623.4	Crot	protein_coding	chr5	8966033	8997324	-	31292	1.13791	1.24483	1.37597	1.18955	1.53975	1.66655	1.4463	1.42074	1.03485	0.976824	0.923319	1.06748	1.10094	1.1068	1.15703	1.1611	0.921026	1.19137	1.36842	1.51119	0.978331	1.09174	1.07972
ENSMUSG00000003644.17	Rps6ka1	protein_coding	chr4	133847290	133887797	-	40508	6.09136	6.87051	5.04473	4.82264	5.01215	8.47112	7.10022	6.12456	2.73338	2.83707	2.65617	3.40221	3.5436	3.67995	3.17965	3.29771	2.91401	6.48093	4.95984	7.23196	2.7422	3.54192	3.13046
ENSMUSG00000003657.9	Calb2	protein_coding	chr8	110137502	110168210	-	30709	0.0611612	0.077888	0.0468405	0.0707817	0.0511141	0.056385	0.0792037	0.0648229	0.213798	0.260507	0.205705	0.343255	0.345182	0.260822	0.318465	0.294014	0.269388	0.0695246	0.0562454	0.0668039	0.22667	0.31642	0.293955
ENSMUSG00000003660.10	Snrnp200	protein_coding	chr2	127208386	127240451	+	32066	17.8379	19.4392	13.0029	12.496	13.9425	24.2582	19.8434	17.4766	9.23979	9.69816	8.80201	11.5521	11.4048	11.6242	11.2943	11.3375	9.69533	18.6385	13.1471	20.5261	9.24666	11.5271	10.7757
ENSMUSG00000003662.10	Ciao1	protein_coding	chr2	127240938	127247816	-	6879	6.70071	7.48808	5.42275	5.74691	5.76407	7.59578	6.36441	5.45535	5.16039	5.53701	4.81732	6.37787	5.81708	6.32848	7.01766	6.89471	6.3233	7.09439	5.64458	6.47185	5.17157	6.17448	6.74522
ENSMUSG00000003665.7	Has1	protein_coding	chr17	17843323	17855205	-	11883	0.00658574	0.0143775	0.00806993	0	0.00574318	0	0.00731016	0	0.00936465	0.0150721	0.0305016	0.0179811	0.0148674	0.0187233	0.00875536	0.00915438	0.00748573	0.0104816	0.00460437	0.00243672	0.0183128	0.0171906	0.00846515
ENSMUSG00000003680.16	Taf6l	protein_coding	chr19	8774487	8786417	-	11931	3.31898	3.37943	1.81647	1.61119	1.61306	4.19165	3.60397	3.2257	1.20318	1.36605	1.21516	1.91027	1.82134	1.88966	1.50858	1.51351	1.49112	3.3492	1.68024	3.67377	1.26146	1.87375	1.50441
ENSMUSG00000003721.14	Insig2	protein_coding	chr1	121304353	121332589	-	28237	0.706728	0.698831	0.876187	0.926144	0.949844	1.03525	0.956742	0.827697	0.734984	0.773824	0.726152	0.688596	0.794598	0.890365	0.817964	0.812866	0.595393	0.702779	0.917392	0.939895	0.744987	0.791186	0.742074
ENSMUSG00000003731.13	Kpna6	protein_coding	chr4	129643980	129672767	-	28788	7.2392	8.06819	6.47561	6.12533	6.49557	10.5541	8.56959	7.39633	4.61348	4.8693	4.46597	6.2841	6.41922	6.16221	5.31258	5.70963	4.92535	7.65369	6.3655	8.84001	4.64958	6.28851	5.31585
ENSMUSG00000003746.16	Man1a	protein_coding	chr10	53904785	54076609	-	171825	0.0628526	0.0596586	0.114968	0.100412	0.104062	0.0906955	0.0854385	0.0832426	0.391172	0.366213	0.349259	0.326633	0.289437	0.274078	0.40629	0.449497	0.389824	0.0612556	0.106481	0.0864589	0.368882	0.296716	0.415204
ENSMUSG00000003752.9	Itpkc	protein_coding	chr7	27207172	27228661	-	21490	1.07064	1.08121	0.972782	0.989337	0.990824	1.31762	1.04693	0.991498	0.836284	0.79175	0.84571	1.28924	1.16739	1.15265	1.04572	0.921276	0.931336	1.07592	0.984314	1.11868	0.824581	1.20309	0.966112
ENSMUSG00000003762.13	Coq8b	protein_coding	chr7	27233023	27257950	+	24928	0.467767	0.53801	0.342372	0.370585	0.394233	0.670096	0.609823	0.437728	0.669609	0.603522	0.61483	0.722859	0.683915	0.788398	0.813855	0.811672	0.760068	0.502889	0.369063	0.572549	0.62932	0.731724	0.795198
ENSMUSG00000003778.14	Brd8	protein_coding	chr18	34598615	34624601	-	25987	9.89861	11.1797	7.41712	6.98682	7.38478	14.596	12.1273	10.4235	5.49185	5.60549	5.03301	6.73943	6.63863	6.7522	5.61296	6.07807	5.36038	10.5391	7.26291	12.3823	5.37678	6.71009	5.6838
ENSMUSG00000003779.16	Kif20a	protein_coding	chr18	34624613	34633277	+	8665	28.061	33.4301	29.7479	27.8916	28.1648	40.3774	34.6564	28.9635	23.4247	24.4246	23.0479	28.0618	28.1061	28.7836	31.4941	29.6905	27.7279	30.7456	28.6015	34.6658	23.6324	28.3172	29.6375
ENSMUSG00000003808.18	Farsa	protein_coding	chr8	84856989	84869257	+	12269	14.5048	15.3246	9.17602	8.68107	9.18367	16.6451	13.8984	12.4091	5.77307	6.36471	5.69316	7.88916	7.88383	7.92466	8.3527	8.0152	7.24297	14.9147	9.01359	14.3175	5.94365	7.89922	7.87029
ENSMUSG00000003809.14	Gcdh	protein_coding	chr8	84886393	84893921	-	7529	7.75412	9.41714	7.78215	7.7769	7.93138	11.7696	10.5223	8.80345	8.97897	10.1418	8.39709	10.718	9.83194	10.4512	12.4505	12.0355	9.78258	8.58563	7.83014	10.3651	9.17261	10.3337	11.4229
ENSMUSG00000003810.13	Mast2	protein_coding	chr4	116306762	116464183	-	157422	1.69122	1.85258	1.57102	1.47268	1.57196	2.79446	2.38602	2.07804	0.718907	0.725486	0.675594	1.04467	1.10936	1.0958	0.83141	0.838896	0.79617	1.7719	1.53855	2.41951	0.706663	1.08328	0.822159
ENSMUSG00000003812.13	Dnase2a	protein_coding	chr8	84908560	84922915	+	14356	6.18173	6.8965	4.99648	4.82144	5.11989	10.6566	8.80405	7.66242	2.50372	2.84448	2.51752	3.84493	3.83342	3.88999	3.0438	2.87184	2.7883	6.53911	4.97927	9.04101	2.62191	3.85612	2.90131
ENSMUSG00000003813.15	Rad23a	protein_coding	chr8	84834019	84840665	-	6647	19.179	21.3591	10.5027	10.1475	10.606	24.2263	20.6091	17.0371	11.4762	11.7659	11.2251	10.7258	9.70129	10.1867	13.6174	12.9287	11.8702	20.2691	10.4188	20.6242	11.4891	10.2046	12.8054
ENSMUSG00000003814.8	Calr	protein_coding	chr8	84841850	84846934	-	5085	123.874	156.098	85.0891	84.5703	85.2507	167.374	137.586	113.267	115.963	120.763	113.292	130.204	123.547	128.009	158.689	163.504	154.063	139.986	84.97	139.409	116.673	127.254	158.752
ENSMUSG00000003824.12	Syce2	protein_coding	chr8	84872111	84888221	+	16111	6.48469	7.25341	2.03563	1.91412	1.98245	8.95835	7.28427	6.37927	0.859932	0.956042	0.932022	1.29087	1.43652	1.40859	0.994485	0.992544	0.828188	6.86905	1.9774	7.54063	0.915999	1.37866	0.938406
ENSMUSG00000003847.16	Nfat5	protein_coding	chr8	107293470	107379517	+	86048	4.30908	4.73837	4.29838	4.08355	4.44622	6.93053	5.64419	4.95499	3.33395	3.39688	3.22473	3.8381	4.04677	3.95257	3.25246	3.4285	2.98343	4.52373	4.27605	5.84324	3.31852	3.94582	3.22146
ENSMUSG00000003848.14	Nob1	protein_coding	chr8	107412486	107425051	-	12566	11.9324	14.0515	7.12763	6.46503	7.05489	15.1817	12.6228	10.7605	4.53852	4.35664	4.26475	6.63146	6.07364	6.44484	4.99252	5.26334	4.93396	12.992	6.88252	12.855	4.38664	6.38332	5.06328
ENSMUSG00000003849.8	Nqo1	protein_coding	chr8	107388225	107403206	-	14982	7.76733	8.01667	7.04714	6.62848	7.11979	13.6037	11.0511	9.43371	3.66551	3.83739	3.67033	6.1991	6.09064	6.65298	5.00686	4.98818	4.41737	7.892	6.93181	11.3629	3.72441	6.31424	4.80413
ENSMUSG00000003863.18	Ppfia3	protein_coding	chr7	45339122	45367019	-	27898	0.594694	0.695074	0.27155	0.275132	0.308231	0.810514	0.750407	0.681831	0.285201	0.267496	0.257984	0.342099	0.297637	0.326978	0.309532	0.284646	0.239138	0.644884	0.284971	0.747584	0.270227	0.322238	0.277772
ENSMUSG00000003865.16	Gys1	protein_coding	chr7	45434844	45456619	+	21776	4.03942	4.6721	3.51415	3.3283	3.50696	5.5614	4.53561	3.7006	1.71959	1.73542	1.65018	2.34183	2.08911	2.21712	1.9732	2.02317	1.79736	4.35576	3.4498	4.5992	1.70173	2.21602	1.93124
ENSMUSG00000003868.14	Ruvbl2	protein_coding	chr7	45421760	45438096	-	16337	15.8941	18.1023	10.2311	9.78747	10.6691	20.2437	16.7916	15.3349	6.97842	7.37443	6.88079	9.27726	8.91622	8.81584	8.93481	9.06235	8.47223	16.9982	10.2292	17.4568	7.07788	9.00311	8.82313
ENSMUSG00000003872.9	Lin7b	protein_coding	chr7	45367891	45370583	-	2693	0.406839	0.634413	0.427307	0.327902	0.456157	0.56733	1.03221	0.574928	0.41322	0.465546	0.346088	0.528949	0.39362	0.413087	0.347701	0.121182	0.165156	0.520626	0.403789	0.724821	0.408285	0.445219	0.211346
ENSMUSG00000003873.11	Bax	protein_coding	chr7	45461697	45466898	-	5202	17.7969	20.8387	11.8532	12.2612	12.9093	20.1673	18.3185	14.6123	7.78661	8.27456	7.0571	10.5698	9.81499	9.72301	9.95999	9.4729	7.90009	19.3178	12.3412	17.6994	7.70609	10.0359	9.11099
ENSMUSG00000003882.5	Il7r	protein_coding	chr15	9505788	9530176	-	24389	0	0	0	0	0	0	0	0	0	0	0	0	0	0	0	0	0	0	0	0	0	0	0
ENSMUSG00000003923.14	Tfam	protein_coding	chr10	71225464	71238280	-	12817	6.08751	6.31164	4.90061	4.39874	4.7283	7.31109	6.05905	4.99303	3.86359	4.04775	3.61162	4.37885	4.52116	4.12563	4.70805	4.22667	4.30294	6.19957	4.67588	6.12105	3.84098	4.34188	4.41255
ENSMUSG00000003929.11	Zfp81	protein_coding	chr17	33329342	33358878	-	29537	1.3433	1.40845	1.83433	1.57069	1.87153	2.0104	1.91455	1.62497	0.930568	0.992419	0.872999	1.08991	1.13645	1.06711	0.8665	1.04594	0.828183	1.37587	1.75885	1.84997	0.931995	1.09782	0.913541
ENSMUSG00000003934.5	Efnb3	protein_coding	chr11	69554092	69560205	-	6114	0.806391	0.530929	1.45866	1.32208	1.46226	0.799643	0.497274	0.747647	1.68358	1.93339	1.76152	1.60759	1.4159	1.63755	1.97393	1.54792	1.67314	0.66866	1.41433	0.681521	1.79283	1.55368	1.73167
ENSMUSG00000003948.17	Mmd	protein_coding	chr11	90249456	90278589	+	29134	0.0913292	0.0879629	0.204074	0.153879	0.13118	0.104882	0.0745406	0.0961643	0.154694	0.133197	0.135072	0.14668	0.160697	0.175645	0.146414	0.100813	0.131289	0.089646	0.163044	0.0918624	0.140987	0.161007	0.126172
ENSMUSG00000003949.16	Hlf	protein_coding	chr11	90336536	90390895	-	54360	0.0331115	0.0440004	0.0423377	0.0349877	0.0464516	0.0599585	0.0255678	0.0325508	0.0174003	0.0142772	0.0114302	0.0327553	0.02275	0.023193	0.0306225	0.0280158	0.0229091	0.038556	0.041259	0.0393591	0.0143692	0.0262327	0.0271825
ENSMUSG00000003955.8	Fam162a	protein_coding	chr16	36043761	36071594	-	27834	1.75444	1.97646	2.98358	3.03342	3.00848	2.68963	2.17838	1.931	1.76112	1.91324	1.71889	2.2697	2.02478	2.23549	2.34738	2.43091	2.01338	1.86545	3.00849	2.26633	1.79775	2.17666	2.26389
ENSMUSG00000003970.9	Rpl8	protein_coding	chr15	76904078	76906314	+	2237	419.349	501.468	188.103	175.144	186.983	464.378	392.279	335.548	125.706	133.68	125.084	175.686	163.362	162.615	172.966	183.231	158.421	460.408	183.41	397.402	128.156	167.221	171.539
ENSMUSG00000003974.6	Grm3	protein_coding	chr5	9485541	9725170	-	239630	0.00032658	0	0.00120054	0.000850387	0.00113919	0.000850099	0.000725007	0.000615346	0.00116096	0.00224223	0.00237685	0.00178333	0.00110589	0.00216643	0.000868338	0.00317769	0.00296968	0.00016329	0.00106337	0.00073015	0.00192668	0.00168521	0.00233857
ENSMUSG00000003992.15	Ssbp2	protein_coding	chr13	91460283	91703429	+	243147	0.254266	0.266656	0.334838	0.315959	0.345796	0.619555	0.503022	0.494556	0.161556	0.159842	0.157159	0.214126	0.206353	0.206494	0.14805	0.159718	0.139019	0.260461	0.332197	0.539044	0.159519	0.208991	0.148929
ENSMUSG00000004018.9	Fancl	protein_coding	chr11	26386135	26471876	+	85742	1.15185	1.25532	0.559206	0.519693	0.581042	1.76644	1.48523	1.2666	0.294611	0.296617	0.278393	0.374631	0.406945	0.425558	0.344607	0.355238	0.292561	1.20359	0.553314	1.50609	0.289874	0.402378	0.330802
ENSMUSG00000004031.13	Brinp2	protein_coding	chr1	158245269	158356326	-	111058	0.0211399	0.0153836	0.0371291	0.036086	0.0282674	0.0302653	0.0344157	0.0172605	0.201903	0.199974	0.206074	0.226384	0.223506	0.202339	0.236075	0.206675	0.204245	0.0182617	0.0338275	0.0273138	0.20265	0.21741	0.215665
ENSMUSG00000004032.10	Gstm5	protein_coding	chr3	107895821	107898686	+	2866	1.06493	0.953789	0.602271	0.73472	1.04774	1.24386	1.09114	1.029	0.931864	1.06237	0.939459	1.71472	1.32533	0.802181	1.34315	1.44232	1.05527	1.00936	0.794911	1.12133	0.977896	1.28074	1.28025
ENSMUSG00000004035.12	Gstm7	protein_coding	chr3	107926334	107931817	-	5484	0.356758	0.467307	0.314754	0.247725	0.286226	0.520045	0.459361	0.22855	0.39569	0.500772	0.472088	0.493522	0.483232	0.567987	0.360459	0.614921	0.210866	0.412032	0.282901	0.402652	0.456183	0.514914	0.395415
ENSMUSG00000004038.9	Gstm3	protein_coding	chr3	107963696	107969283	-	5588	0.210071	0.321027	0.223091	0.25527	0.268686	0.255183	0.170997	0.184715	0.388325	0.352563	0.39844	0.62454	0.584895	0.58396	0.409606	0.564542	0.477557	0.265549	0.249016	0.203632	0.379776	0.597798	0.483902
ENSMUSG00000004040.16	Stat3	protein_coding	chr11	100885098	100939540	-	54443	1.96929	2.00995	1.25234	1.20648	1.19713	1.70434	1.39132	1.25401	0.869711	0.810368	0.786528	0.928831	0.866426	0.986242	0.817903	0.86317	0.749948	1.98962	1.21865	1.44989	0.822202	0.927166	0.81034
ENSMUSG00000004043.14	Stat5a	protein_coding	chr11	100859351	100885169	+	25819	0.148521	0.165428	0.163421	0.126281	0.124233	0.209082	0.245605	0.257	0.1293	0.147986	0.140381	0.198616	0.177908	0.192452	0.149095	0.202235	0.141255	0.156974	0.137978	0.237229	0.139222	0.189659	0.164195
ENSMUSG00000004044.9	Cavin1	protein_coding	chr11	100956733	100970887	-	14155	3.0463	3.43988	2.33725	2.17862	2.30943	4.37496	3.77414	3.56789	5.64458	5.88361	5.27846	7.2959	6.85212	7.18838	6.37984	6.70902	5.98256	3.24309	2.2751	3.90566	5.60222	7.11213	6.35714
ENSMUSG00000004054.9	Map3k11	protein_coding	chr19	5688742	5702865	+	14124	2.29389	2.33458	2.30843	2.20264	2.2855	3.49034	2.69383	2.36467	1.97758	1.89788	1.75968	2.79365	2.77063	2.83546	2.60763	2.842	2.48141	2.31424	2.26553	2.84961	1.87838	2.79991	2.64368
ENSMUSG00000004056.15	Akt2	protein_coding	chr7	27591552	27640826	+	49275	1.73907	2.14101	1.67366	1.57702	1.75757	2.84428	2.30587	2.12467	1.33581	1.34365	1.1706	1.62032	1.60087	1.64505	1.49277	1.59612	1.30338	1.94004	1.66942	2.42494	1.28335	1.62208	1.46409
ENSMUSG00000004069.17	Dnaja3	protein_coding	chr16	4639989	4707695	+	67707	1.30841	1.49381	1.60044	1.46071	1.63492	1.77362	1.4998	1.34264	0.875192	0.878224	0.822866	1.02248	0.995459	1.05701	1.18012	1.12948	0.947244	1.40111	1.56536	1.53869	0.858761	1.02498	1.08561
ENSMUSG00000004070.15	Hmox2	protein_coding	chr16	4726361	4766742	+	40382	1.30618	1.41308	1.05911	1.00757	1.04612	1.9472	1.58323	1.3821	0.63243	0.740678	0.659062	0.873048	0.835618	0.870517	0.904314	0.94014	0.874506	1.35963	1.0376	1.63751	0.67739	0.859728	0.90632
ENSMUSG00000004071.13	Cdip1	protein_coding	chr16	4750348	4790292	-	39945	1.99638	2.10432	2.53031	2.37558	2.50296	2.84566	2.42039	2.05799	2.26627	2.30912	2.10381	2.30011	2.49005	2.36348	2.14357	2.32841	2.03092	2.05035	2.46962	2.44135	2.2264	2.38455	2.16763
ENSMUSG00000004085.14	Map3k20	protein_coding	chr2	72285637	72442610	+	156974	0.414788	0.392905	1.5303	1.50328	1.60166	0.754627	0.669039	0.608706	0.633764	0.652253	0.577246	0.762258	0.755192	0.763957	0.847038	0.870396	0.808642	0.403847	1.54508	0.677458	0.621088	0.760469	0.842025
ENSMUSG00000004096.9	Cwc15	protein_coding	chr9	14500617	14510577	+	9961	3.12688	4.72528	2.76296	3.01409	3.10366	4.21284	3.48827	2.81262	2.27342	2.30748	2.21441	2.56692	2.53627	2.36017	2.14117	2.71926	2.5808	3.92608	2.96023	3.50458	2.2651	2.48779	2.48041
ENSMUSG00000004098.7	Col5a3	protein_coding	chr9	20770050	20815067	-	45018	0.278141	0.292222	0.266268	0.301773	0.292583	0.321279	0.28751	0.245661	0.182921	0.186988	0.144922	0.112329	0.092224	0.108729	0.189508	0.166732	0.130412	0.285181	0.286875	0.284817	0.17161	0.104427	0.162217
ENSMUSG00000004099.16	Dnmt1	protein_coding	chr9	20907209	20959888	-	52680	10.3706	12.0368	7.14479	6.98086	7.31172	14.0176	11.5509	10.2124	4.31453	4.36763	3.87357	5.52695	5.49159	5.29755	5.00253	5.05499	4.54221	11.2037	7.14579	11.927	4.18524	5.4387	4.86657
ENSMUSG00000004100.12	Ppan	protein_coding	chr9	20888175	20892178	+	4004	36.002	40.5997	20.2615	19.5601	21.3397	48.2054	40.7215	34.3228	13.3403	14.4182	13.6947	17.2188	18.5097	17.133	17.3053	17.5235	16.1955	38.3009	20.3871	41.0832	13.8177	17.6205	17.0081
ENSMUSG00000004105.8	Angptl2	protein_coding	chr2	33216069	33247717	+	31649	0.0469812	0.0512828	0.124228	0.111604	0.109974	0.0482738	0.0658725	0.0698862	0.0984499	0.11318	0.0981617	0.0450081	0.0753592	0.0538958	0.0920445	0.0515568	0.0955607	0.049132	0.115269	0.0613442	0.103264	0.0580877	0.0797207
ENSMUSG00000004110.17	Cacna1e	protein_coding	chr1	154390731	154884501	-	493771	0.00237737	0.00346005	0.00368998	0.00288888	0.00414643	0.00577581	0.00474998	0.0038822	0.0363969	0.0344587	0.032298	0.0161552	0.0166376	0.0148695	0.0429838	0.0447224	0.0392727	0.00291871	0.0035751	0.00480266	0.0343845	0.0158874	0.0423263
ENSMUSG00000004113.18	Cacna1b	protein_coding	chr2	24603887	24763152	-	159266	0.110558	0.111026	0.0668337	0.0644007	0.0844153	0.186741	0.1429	0.110175	0.077207	0.0719711	0.0676225	0.08452	0.0804224	0.0735734	0.1006	0.0983545	0.0888044	0.110792	0.0718832	0.146605	0.0722668	0.0795053	0.0959196
ENSMUSG00000004127.12	Trmt10a	protein_coding	chr3	138143448	138159821	+	16374	2.17942	2.57721	1.47585	1.22378	1.45879	2.50064	2.28122	2.00371	1.12816	1.1631	1.1226	1.99219	1.82345	1.84796	1.92525	2.13922	1.6352	2.37832	1.38614	2.26186	1.13795	1.88787	1.89989
ENSMUSG00000004151.17	Etv1	protein_coding	chr12	38779380	38870484	+	91105	1.61061	1.81996	1.95042	1.74317	1.91019	2.38244	2.00421	1.73263	1.845	1.92395	1.75162	2.0326	2.13505	2.14418	1.70954	1.73969	1.53194	1.71528	1.86793	2.03976	1.84019	2.10394	1.66039
ENSMUSG00000004187.11	Kifc2	protein_coding	chr15	76659858	76668196	+	8339	0.769539	0.952681	0.379486	0.399134	0.441935	1.07485	0.6771	0.733828	0.460386	0.536942	0.515365	0.725981	0.741509	0.6848	0.486576	0.560931	0.416017	0.86111	0.406851	0.828594	0.504231	0.71743	0.487841
ENSMUSG00000004207.14	Psap	protein_coding	chr10	60277627	60302597	+	24971	8.95689	9.94461	9.15132	8.52782	8.49148	12.1144	10.0221	8.81035	8.69215	8.89618	7.98525	10.2138	10.3118	9.80087	10.8494	11.0302	9.88524	9.45075	8.72354	10.3156	8.52453	10.1088	10.5883
ENSMUSG00000004221.16	Ikbkg	protein_coding	chrX	74393290	74453854	+	60565	0.621519	0.650216	0.698252	0.678532	0.807934	0.923275	0.773072	0.633012	0.56499	0.64171	0.566816	0.854935	0.78468	0.853489	0.738663	0.790289	0.657986	0.635867	0.728239	0.776453	0.591172	0.831035	0.728979
ENSMUSG00000004231.15	Pax2	protein_coding	chr19	44756045	44837871	+	81827	0.00478194	0.0104396	0.0234385	0.0124518	0.0216848	0.0224056	0.0138007	0.0243275	0.023119	0.0299135	0.0316391	0.0200194	0.0172725	0.0344408	0.0635731	0.0505175	0.0554413	0.00761075	0.0191917	0.0201779	0.0282239	0.0239109	0.0565106
ENSMUSG00000004233.14	Wars2	protein_coding	chr3	99141068	99239186	+	98119	0.303083	0.346504	0.20524	0.225684	0.22953	0.44118	0.364752	0.366688	0.111145	0.1296	0.121374	0.150984	0.149447	0.145878	0.138905	0.146344	0.126921	0.324793	0.220151	0.390873	0.120706	0.14877	0.13739
ENSMUSG00000004263.15	Atn1	protein_coding	chr6	124742544	124756524	-	13981	0.011195	0.01833	0.00685895	0.00971691	0.0439322	0.160275	0.0559187	0.0158203	0.00397969	0.00854027	0.0037035	0.0101885	0.0126364	0.00530455	0.0595322	0.023342	0.0445369	0.0147625	0.0201693	0.0773379	0.00540782	0.00937651	0.0424704
ENSMUSG00000004264.17	Phb2	protein_coding	chr6	124712336	124716950	+	4615	82.0229	98.2326	40.4982	39.1072	39.3654	94.9245	77.5118	67.7687	32.2507	32.5217	31.6506	43.9376	42.4161	41.7337	42.1796	42.1219	39.2434	90.1278	39.6569	80.0683	32.141	42.6958	41.1816
ENSMUSG00000004266.15	Ptpn6	protein_coding	chr6	124720707	124738714	-	18008	1.1777	1.72669	0.692267	0.607291	0.625312	1.85519	1.5822	1.22006	1.16792	1.21669	1.153	0.980859	1.07917	1.0337	1.46747	1.4679	1.44731	1.45219	0.641623	1.55248	1.1792	1.03124	1.46089
ENSMUSG00000004267.16	Eno2	protein_coding	chr6	124760053	124769673	-	9621	0.561254	0.514975	0.328919	0.353009	0.39014	0.794002	0.812597	0.666698	0.474221	0.37852	0.441311	0.651453	0.789606	0.763136	0.42174	0.350507	0.471531	0.538115	0.357356	0.757766	0.431351	0.734732	0.414592
ENSMUSG00000004268.11	Emg1	protein_coding	chr6	124704085	124712178	-	8094	21.1067	22.6804	10.9354	10.5489	10.919	25.7971	20.6917	18.819	9.98826	11.0713	9.87722	13.7536	12.5179	13.1943	12.7254	12.7006	10.957	21.8936	10.8011	21.7693	10.3122	13.1553	12.1277
ENSMUSG00000004270.13	Lpcat3	protein_coding	chr6	124663027	124704418	+	41392	1.74886	2.03901	1.16764	1.17006	1.20526	2.75602	2.1511	1.92726	0.887187	0.920204	0.813107	1.39204	1.34449	1.42442	1.03557	1.20103	1.00145	1.89394	1.18099	2.27813	0.873499	1.38698	1.07935
ENSMUSG00000004285.12	Atp6v1f	protein_coding	chr6	29467718	29470512	+	2795	16.2397	18.8268	7.92548	9.13782	8.76579	20.626	16.2856	14.7983	8.44056	8.94977	8.94779	11.8493	10.0187	10.4014	12.4699	11.676	10.407	17.5332	8.6097	17.2366	8.77938	10.7564	11.5176
ENSMUSG00000004296.14	Il12b	protein_coding	chr11	44400063	44414033	+	13971	0.011203	0.00611436	0	0	0	0.00729043	0	0	0.00398254	0.0256391	0.0296492	0.0866646	0.0695501	0.0796252	0.0521279	0.12458	0.0573027	0.00865867	0	0.00243014	0.019757	0.0786133	0.0780035
ENSMUSG00000004317.14	Clcn5	protein_coding	chrX	7153810	7319358	-	165549	0.261887	0.286897	0.340601	0.32004	0.324846	0.441137	0.371501	0.370533	0.511199	0.522903	0.455705	0.717613	0.748623	0.721251	0.488309	0.494136	0.440066	0.274392	0.328496	0.39439	0.496602	0.729162	0.47417
ENSMUSG00000004319.15	Clcn3	protein_coding	chr8	60910389	60983300	-	72912	3.32409	3.6015	3.69838	3.39854	3.62422	4.88793	4.13055	3.61398	2.25194	2.21814	2.04808	2.56908	2.57934	2.53781	2.17321	2.36326	2.04839	3.4628	3.57371	4.21082	2.17272	2.56208	2.19495
ENSMUSG00000004328.15	Hif3a	protein_coding	chr7	17031507	17062427	-	30921	0.827609	0.947587	0.186077	0.182331	0.185398	1.1002	0.969212	0.755851	0.154751	0.156391	0.175827	0.248766	0.257111	0.206268	0.205247	0.165348	0.143839	0.887598	0.184602	0.941756	0.162323	0.237382	0.171478
ENSMUSG00000004341.8	Gpx6	protein_coding	chr13	21312125	21319624	+	7500	0.302599	0.455593	0.358008	0.335102	0.254786	0.543224	0.509618	0.353893	0.118699	0.079601	0.110461	0.13295	0.141336	0.128549	0.332928	0.232067	0.189766	0.379096	0.315965	0.468912	0.10292	0.134278	0.251587
ENSMUSG00000004344.12	Gpx5	protein_coding	chr13	21286429	21292731	-	6303	0	0	0	0.0107768	0	0.0161597	0	0	0.0176551	0	0.00821492	0.0225997	0.0140147	0	0.0165064	0.0345174	0	0	0.00359226	0.00538657	0.00862334	0.0122048	0.0170079
ENSMUSG00000004347.17	Pde1c	protein_coding	chr6	56069804	56652487	-	582684	0.0138336	0.0143672	0.0307754	0.0339232	0.0377139	0.0228991	0.020424	0.0191062	0.0464078	0.0494873	0.0462973	0.0199239	0.0186468	0.0180735	0.0201765	0.018669	0.018014	0.0141004	0.0341375	0.0208098	0.0473974	0.0188814	0.0189532
ENSMUSG00000004356.8	Utp20	protein_coding	chr10	88746607	88826804	-	80198	6.859	7.39221	6.46649	5.82722	6.34654	9.99266	8.77354	7.44741	4.19184	4.38834	3.94612	5.71575	5.82893	5.87492	4.80386	4.91699	4.21927	7.12561	6.21342	8.73787	4.17543	5.80653	4.64671
ENSMUSG00000004359.16	Spic	protein_coding	chr10	88674772	88685015	-	10244	0.106952	0.191795	0.131055	0.119355	0.106593	0.228686	0.161115	0.237506	0.315026	0.314705	0.409417	0.451923	0.4484	0.434379	0.396091	0.276095	0.451538	0.149373	0.119001	0.209102	0.346383	0.444901	0.374575
ENSMUSG00000004360.9	9330159F19Rik	protein_coding	chr10	29211606	29230779	+	19174	0.30203	0.320773	0.255066	0.233812	0.224236	0.579021	0.434922	0.330686	0.240853	0.211727	0.267346	0.352884	0.373168	0.479618	0.265879	0.181548	0.176291	0.311402	0.237705	0.44821	0.239975	0.40189	0.207906
ENSMUSG00000004364.14	Cul3	protein_coding	chr1	80264923	80340480	-	75558	3.39515	3.77159	3.54475	3.2975	3.57046	5.40965	4.54694	3.97531	2.13037	2.2582	1.98801	2.81469	2.89937	2.7856	2.17834	2.34384	1.88836	3.58337	3.47091	4.64397	2.12552	2.83322	2.13685
ENSMUSG00000004366.4	Sst	protein_coding	chr16	23889573	23890958	-	1386	0	0.0616333	0.138377	0.0490087	0	0	0	0	0	0.0861483	0.149433	0.4111	0.382402	0.481577	0.300259	0.313944	0.385078	0.0308166	0.0624617	0	0.0785272	0.425026	0.333094
ENSMUSG00000004371.15	Il11	protein_coding	chr7	4772373	4782859	-	10487	0.208948	0.179205	0.301758	0.265564	0.331892	0.301086	0.289914	0.239033	1.47496	1.55984	1.39729	0.543324	0.421164	0.438457	1.25995	1.45222	1.16206	0.194076	0.299738	0.276678	1.47736	0.467649	1.29141
ENSMUSG00000004383.18	Large1	protein_coding	chr8	72814599	73353540	-	538942	1.17153	1.21809	1.34054	1.21423	1.34342	1.92789	1.59004	1.43955	0.747247	0.772205	0.714027	0.992472	1.01293	1.01541	0.69361	0.731881	0.621417	1.19481	1.2994	1.65249	0.744493	1.00694	0.682303
ENSMUSG00000004393.10	Ddx56	protein_coding	chr11	6258919	6267772	-	8854	16.9439	18.1287	15.8453	14.4613	15.4621	23.7783	20.348	18.2279	9.97926	10.9233	9.98847	13.6509	12.9699	13.8794	13.2194	13.3305	11.3627	17.5363	15.2563	20.7848	10.297	13.5001	12.6375
ENSMUSG00000004394.12	Tmed4	protein_coding	chr11	6270369	6274870	-	4502	6.27527	6.52727	6.90137	6.20116	5.94236	8.34836	7.02343	6.05936	4.68405	4.90655	3.96793	4.95176	4.51289	4.53017	5.22279	5.6058	4.6235	6.40127	6.34829	7.14372	4.51951	4.66494	5.1507
ENSMUSG00000004415.15	Col26a1	protein_coding	chr5	136741759	136883209	-	141451	0.0547722	0.0634106	0.0386424	0.0355355	0.0400452	0.093609	0.0872038	0.0703652	0.101878	0.0974958	0.0970042	0.0689819	0.0643226	0.0707807	0.136071	0.144579	0.131432	0.0590914	0.0380744	0.083726	0.0987927	0.0680284	0.137361
ENSMUSG00000004446.12	Bid	protein_coding	chr6	120891930	120916853	-	24924	3.19954	3.50962	2.60475	2.2811	2.45066	4.55248	3.80591	3.15925	2.4333	2.39531	2.21665	2.93762	2.78217	2.99639	2.78007	2.57071	2.35195	3.35458	2.4455	3.83921	2.34842	2.9054	2.56758
ENSMUSG00000004451.14	Ralb	protein_coding	chr1	119470305	119504794	-	34490	0.762389	1.00804	0.52827	0.515994	0.502596	1.10153	0.798398	0.716114	0.395239	0.405044	0.39183	0.460503	0.432838	0.445107	0.488677	0.50464	0.48487	0.885217	0.51562	0.872014	0.397371	0.446149	0.492729
ENSMUSG00000004455.16	Ppp1cc	protein_coding	chr5	122158278	122175273	+	16996	13.6892	15.596	10.3986	9.88757	10.6007	19.1592	15.7572	13.8554	9.41193	9.29443	8.70391	12.0772	12.1619	11.6201	10.4799	10.2919	9.39983	14.6426	10.2956	16.2573	9.13676	11.9531	10.0572
ENSMUSG00000004460.17	Dnajb11	protein_coding	chr16	22857845	22879634	+	21790	2.76903	3.87327	2.87377	2.85545	3.02551	4.15084	3.36065	2.73053	2.03767	2.26035	2.19566	2.57893	2.59451	2.49819	2.64994	2.581	2.55959	3.32115	2.91824	3.41401	2.16456	2.55721	2.59684
ENSMUSG00000004462.7	Tbccd1	protein_coding	chr16	22813214	22857669	-	44456	1.08438	1.37005	1.60918	1.45765	1.60115	1.59005	1.36193	1.22725	1.26534	1.42349	1.30215	1.39543	1.44258	1.39131	1.62884	1.71531	1.5247	1.22722	1.55599	1.39307	1.33033	1.40977	1.62295
ENSMUSG00000004473.10	Clec11a	protein_coding	chr7	44302687	44306902	-	4216	0.426931	0.466021	0.70511	0.75724	0.679872	0.241591	0.309061	0.402214	0.963407	1.24613	1.05621	1.33459	1.23619	1.61836	2.17161	2.14157	1.68791	0.446476	0.714074	0.317622	1.08858	1.39638	2.00036
ENSMUSG00000004500.9	Zfp324	protein_coding	chr7	12965838	12974236	+	8399	1.0063	1.22048	1.27875	1.42338	1.5926	1.6614	1.62377	1.58884	1.29842	1.36475	1.18365	1.62815	1.43035	1.39514	2.45266	2.14998	2.02286	1.11339	1.43158	1.62467	1.28228	1.48455	2.2085
ENSMUSG00000004508.6	Gab2	protein_coding	chr7	97081586	97308946	+	227361	0.0175544	0.0176588	0.0438645	0.0439175	0.0552306	0.0609261	0.0508146	0.0402102	0.362921	0.368927	0.338418	0.0479287	0.0400178	0.0440357	0.0608605	0.0578928	0.0508613	0.0176066	0.0476709	0.0506503	0.356755	0.0439941	0.0565382
ENSMUSG00000004530.12	Coro1c	protein_coding	chr5	113842436	113908758	-	66323	4.15345	4.79907	3.4036	3.24252	3.38746	5.96172	4.86573	4.23759	1.74832	1.72019	1.61762	2.26374	2.24423	2.37507	2.28714	2.17323	2.00108	4.47626	3.34453	5.02168	1.69538	2.29435	2.15382
ENSMUSG00000004535.12	Tax1bp1	protein_coding	chr6	52713729	52766780	+	53052	4.04922	4.5681	3.8465	3.62728	3.89908	6.09568	5.07754	4.40265	3.11489	3.4615	3.14857	4.05842	4.07774	4.07776	3.13579	3.41403	2.9661	4.30866	3.79095	5.19196	3.24165	4.07131	3.17197
ENSMUSG00000004540.7	Psg17	protein_coding	chr7	18813937	18821607	-	7671	0.0510092	0.0668156	0.312524	0.247938	0.249106	0.0663894	0.0679442	0.0576673	0.957435	0.848309	0.82349	1.27201	1.20912	1.2665	0.93583	0.907576	0.916084	0.0589124	0.269856	0.0640003	0.876412	1.24921	0.91983
ENSMUSG00000004542.15	Psg19	protein_coding	chr7	18789567	18798520	-	8954	0.0174801	0.0286209	0.0428389	0.0531028	0.0457312	0.0227506	0.00970144	0.0164681	0.260987	0.286702	0.277571	0.198858	0.147981	0.157371	0.197529	0.267276	0.149017	0.0230505	0.0472243	0.0163067	0.275087	0.16807	0.204607
ENSMUSG00000004552.16	Ctse	protein_coding	chr1	131638306	131675505	+	37200	0	0.00229634	0	0.0146078	0.0110074	0.00273803	0.00233513	0.00396385	0.029914	0.0272826	0.0125271	0.0114876	0.00474919	0.00598088	0.0223742	0.0116969	0.00478242	0.00114817	0.0085384	0.00301233	0.0232412	0.00740589	0.0129512
ENSMUSG00000004558.15	Ndrg2	protein_coding	chr14	51905271	51914158	-	8888	0.950934	1.07645	0.334467	0.34391	0.414637	1.06576	0.948027	0.854405	0.369348	0.302265	0.332064	0.47279	0.44724	0.408864	0.491638	0.501805	0.420345	1.01369	0.364338	0.956064	0.334559	0.442965	0.471262
ENSMUSG00000004561.14	Mettl17	protein_coding	chr14	51884842	51893039	+	8198	2.42469	2.7509	1.3335	1.34228	1.35693	2.87002	2.27816	2.23935	1.59495	1.52929	1.23794	1.81576	2.15504	1.61932	1.40869	1.56577	1.42142	2.58779	1.34424	2.46251	1.45406	1.86337	1.4653
ENSMUSG00000004562.16	Arhgef40	protein_coding	chr14	51984719	52006251	+	21533	0.199889	0.245961	0.449793	0.38485	0.408849	0.411524	0.3429	0.359513	0.237723	0.249527	0.245271	0.307609	0.340491	0.375413	0.425185	0.38394	0.272646	0.222925	0.414497	0.371313	0.244174	0.341171	0.360591
ENSMUSG00000004565.15	Pnpla6	protein_coding	chr8	3515384	3544267	+	28884	7.0309	8.18925	6.2582	6.10497	6.21644	9.89489	8.31555	7.06544	7.1775	7.37062	6.61305	9.52057	9.85067	10.024	9.0446	8.75253	7.86853	7.61007	6.19321	8.42529	7.05372	9.7984	8.55522
ENSMUSG00000004567.16	Mcoln1	protein_coding	chr8	3500457	3515232	+	14776	3.15131	3.62484	3.37475	3.01107	3.57489	4.68051	3.97414	3.22334	3.13672	3.20807	3.08373	4.05378	4.14892	4.18095	4.39367	4.35833	3.63614	3.38808	3.32024	3.95933	3.14284	4.12788	4.12938
ENSMUSG00000004568.13	Arhgef18	protein_coding	chr8	3353415	3456601	+	103187	3.28014	3.69885	3.65878	3.32959	3.54964	4.95616	4.02988	3.49893	2.04902	2.00416	1.94797	2.5794	2.64781	2.70671	2.38556	2.45738	2.11204	3.48949	3.51267	4.16166	2.00038	2.64464	2.31832
ENSMUSG00000004591.16	Pkn2	protein_coding	chr3	142790902	142882004	-	91103	1.69998	1.85657	2.02415	1.8118	2.04058	2.99964	2.42189	2.04262	1.17262	1.26475	1.12591	1.45959	1.45927	1.5003	1.19111	1.30748	1.09845	1.77827	1.95884	2.48805	1.18776	1.47306	1.19901
ENSMUSG00000004609.11	Cd33	protein_coding	chr7	43524216	43544428	-	20213	0.00387168	0.0126785	0.00474422	0	0.0067527	0.0100781	0.00859513	0.00364754	0.0220215	0.0413501	0.0333015	0.0422835	0.021851	0.0146763	0.0823548	0.0645811	0.0924163	0.00827511	0.00383231	0.00744026	0.0322244	0.0262703	0.0797841
ENSMUSG00000004610.4	Etfb	protein_coding	chr7	43444083	43457800	+	13718	0	0	0	0	0	0.00742488	0.00633231	0	0.00405599	0	0.0037745	0.00519194	0	0	0.00758419	0	0	0	0	0.00458573	0.00261016	0.00173065	0.00252806
ENSMUSG00000004612.9	Nkg7	protein_coding	chr7	43437073	43438249	+	1177	0	0	0	0	0	0	0	0.0626403	0.0945455	0	0.131976	0.181537	0	0	0.265182	0.369691	0.151152	0	0	0.0208801	0.0755072	0.0605124	0.262008
ENSMUSG00000004626.14	Stxbp2	protein_coding	chr8	3630955	3643644	+	12690	5.75375	6.23344	6.06806	5.63642	6.05557	9.27045	7.97476	6.86149	4.98086	5.22205	4.70047	6.37022	6.01429	6.08381	6.10794	6.16343	4.82266	5.99359	5.92001	8.03557	4.96779	6.15611	5.69801
ENSMUSG00000004630.18	Pcp2	protein_coding	chr8	3623371	3625545	-	2175	0.0719617	0.274927	0.176358	0.156152	0.0627551	0.234148	0.279571	0.135591	0.0767449	0.109794	0.119031	0.0654925	0.121841	0.136392	0.0478344	0.150043	0.163592	0.173444	0.131755	0.216437	0.101857	0.107908	0.12049
ENSMUSG00000004631.15	Sgce	protein_coding	chr6	4674350	4747207	-	72858	0.631584	0.758587	0.802875	0.754237	0.829917	1.0387	0.90732	0.745797	0.685783	0.691584	0.562858	0.854387	0.864459	0.860134	0.669723	0.767433	0.687371	0.695085	0.795676	0.897274	0.646741	0.85966	0.708176
ENSMUSG00000004633.17	Chn2	protein_coding	chr6	54039554	54301810	+	262257	0.32138	0.334194	0.687061	0.636636	0.697146	0.568972	0.477298	0.425065	0.531457	0.554309	0.500102	0.544241	0.55071	0.56105	0.621247	0.612644	0.526411	0.327787	0.673614	0.490445	0.528623	0.552	0.586767
ENSMUSG00000004637.15	Wwox	protein_coding	chr8	114439655	115352708	+	913054	0.880076	0.991717	0.479026	0.442944	0.485543	1.15402	0.954145	0.80377	0.29415	0.315748	0.290919	0.326062	0.322747	0.32555	0.214221	0.225771	0.193288	0.935897	0.469171	0.970646	0.300272	0.324786	0.211093
ENSMUSG00000004642.13	Slbp	protein_coding	chr5	33634952	33652574	-	17623	6.52338	7.86714	4.15728	3.91221	4.17462	8.63478	7.94581	6.12898	8.48666	8.54368	7.61857	8.77406	8.22046	8.17673	9.53438	9.74669	8.37388	7.19526	4.08137	7.56986	8.2163	8.39042	9.21832
ENSMUSG00000004651.6	Tyr	protein_coding	chr7	87424771	87493512	-	68742	0	0	0	0	0.000992787	0	0	0	0.000809404	0.000868476	0	0	0.00128502	0	0	0	0	0	0.000330929	0	0.000559293	0.00042834	0
ENSMUSG00000004654.6	Ghrhr	protein_coding	chr6	55376295	55388530	+	12236	0	0	0	0	0	0	0	0	0.00454724	0	0	0	0.00721926	0	0.0170055	0.00889028	0	0	0	0	0.00151575	0.00240642	0.00863194
ENSMUSG00000004655.5	Aqp1	protein_coding	chr6	55336432	55348555	+	12124	0.0129097	0.0140917	0.00790951	0.0112052	0.00562901	0.00840107	0	0	0.036714	0.00984836	0.0256245	0.00587455	0.0364298	0.0367022	0.0171626	0.0269172	0.0220108	0.0135007	0.00824792	0.00280036	0.0240623	0.0263355	0.0220302
ENSMUSG00000004661.15	Arid3b	protein_coding	chr9	57790353	57836793	-	46441	2.54789	3.12882	2.0752	2.09156	2.00002	4.41711	3.52023	3.13542	1.50599	1.65318	1.49736	2.10873	2.12083	2.1335	1.85269	1.83875	1.83495	2.83836	2.0556	3.69092	1.55217	2.12102	1.84213
ENSMUSG00000004665.10	Cnn2	protein_coding	chr10	79988584	79996062	+	7479	4.95982	5.20835	3.16701	2.94265	3.09339	7.35412	5.67961	4.88955	1.51022	1.55658	1.35695	1.94271	2.1378	2.09231	1.7806	1.90538	1.62944	5.08408	3.06768	5.97443	1.47458	2.05761	1.77181
ENSMUSG00000004667.18	Polr2e	protein_coding	chr10	80035949	80039795	-	3847	29.6393	40.236	18.147	17.7805	17.5804	38.7879	33.6222	28.1917	14.9984	15.7516	14.9535	17.8844	15.7749	17.4853	17.5248	17.3621	17.157	34.9376	17.836	33.5339	15.2345	17.0482	17.348
ENSMUSG00000004668.14	Abca13	protein_coding	chr11	9191942	9684259	+	492318	0.00317918	0.00433783	0.00759652	0.00814034	0.00887182	0.00579286	0.00441111	0.00539122	0.0177436	0.0177046	0.0148294	0.0092588	0.0105862	0.0093397	0.0175401	0.015909	0.0121057	0.00375851	0.00820289	0.00519839	0.0167592	0.00972822	0.0151849
ENSMUSG00000004677.17	Myo9b	protein_coding	chr8	71272714	71360713	+	88000	2.77284	3.02089	3.62984	3.52598	3.76672	4.4816	3.79153	3.37807	2.06437	2.14312	1.97936	2.87644	2.9532	2.86454	2.39883	2.3524	2.12577	2.89686	3.64085	3.88373	2.06228	2.89806	2.29233
ENSMUSG00000004698.11	Hdac9	protein_coding	chr12	34047580	34917095	-	869516	0.0106203	0.0120839	0.0198514	0.0189049	0.022055	0.0267078	0.0218786	0.0196717	0.0170213	0.0208726	0.0172096	0.0181024	0.0199118	0.0191907	0.0150762	0.0148876	0.0119693	0.0113521	0.0202704	0.0227527	0.0183678	0.0190683	0.0139777
ENSMUSG00000004707.14	Ly9	protein_coding	chr1	171588624	171607410	-	18787	0	0	0.0102086	0	0	0.0108431	0.00462376	0.0039244	0.00888487	0	0.0137804	0.00379108	0.00940383	0.00394757	0.00553787	0.00579025	0.0142044	0	0.00340288	0.00646375	0.00755511	0.00571416	0.00851085
ENSMUSG00000004709.14	Cd244a	protein_coding	chr1	171559193	171609746	+	50554	0.00619206	0.0033795	0.0170719	0.01478	0.0107997	0.0120886	0.00171829	0.00291679	0.030817	0.0259805	0.0297025	0.0267682	0.0262101	0.0205381	0.0535079	0.0279732	0.0422295	0.00478578	0.0142172	0.00557456	0.0288333	0.0245054	0.0412369
ENSMUSG00000004730.15	Adgre1	protein_coding	chr17	57358691	57483527	+	124837	0.00125377	0.00273713	0.00153632	0.00108824	0.00109336	0.0048954	0.00487088	0.00413414	0.0160453	0.0176945	0.0149317	0.00912845	0.00919882	0.00891117	0.0133345	0.00958527	0.0142511	0.00199545	0.00123931	0.00463348	0.0162238	0.00907948	0.0123903
ENSMUSG00000004748.5	Mtfp1	protein_coding	chr11	4091480	4095445	-	3966	2.21002	2.17544	1.25732	1.57569	1.47987	2.95342	2.2779	1.93335	1.1504	1.15909	0.966117	1.13138	1.20274	1.49597	1.04932	1.48114	0.762582	2.19273	1.43763	2.38822	1.09187	1.2767	1.09768
ENSMUSG00000004768.14	Rab23	protein_coding	chr1	33719887	33742564	+	22678	1.92902	2.26009	2.86272	2.84548	3.00936	2.82954	2.2523	2.2855	1.45982	1.48739	1.42701	2.01	2.11508	2.07007	1.91766	1.88514	1.65527	2.09456	2.90585	2.45578	1.45807	2.06505	1.81935
ENSMUSG00000004771.12	Rab11a	protein_coding	chr9	64715299	64737758	-	22460	2.10454	2.18694	1.9512	1.91137	2.0723	3.17899	2.62998	2.31096	1.5607	1.52043	1.40858	1.68386	1.67545	1.70713	1.5518	1.77266	1.46143	2.14574	1.97829	2.70664	1.49657	1.68881	1.5953
ENSMUSG00000004788.11	Eif2b2	protein_coding	chr12	85219481	85226628	+	7148	7.89372	8.79573	6.68098	6.41439	6.33005	11.0148	9.16305	8.11747	5.17636	5.31193	4.88956	6.78552	6.71039	6.42233	7.27755	6.90917	5.79911	8.34472	6.47514	9.43176	5.12595	6.63941	6.66195
ENSMUSG00000004789.10	Dlst	protein_coding	chr12	85110833	85134845	+	24013	6.32572	6.96894	6.20184	5.91203	6.28093	8.56812	7.14815	6.50601	3.92282	4.28618	3.78642	4.92656	5.09122	5.33066	4.78758	4.89252	4.36745	6.64733	6.1316	7.40743	3.99847	5.11615	4.68251
ENSMUSG00000004791.7	Pgf	protein_coding	chr12	85166635	85177790	-	11156	0.0631342	0.0459432	0.0859582	0.0791537	0.110114	0.0273901	0.0545058	0.0528703	0.114711	0.128435	0.125316	0.0702271	0.110854	0.0797737	0.177192	0.0780075	0.13555	0.0545387	0.0917419	0.0449221	0.122821	0.0869516	0.13025
ENSMUSG00000004798.14	Ulk2	protein_coding	chr11	61775649	61855073	-	79425	0.37836	0.409776	1.10957	1.06133	1.06719	0.592468	0.562159	0.516117	0.66691	0.59231	0.568473	0.607985	0.625045	0.681636	0.509556	0.486212	0.421105	0.394068	1.07936	0.556915	0.609231	0.638222	0.472291
ENSMUSG00000004814.10	Ccl24	protein_coding	chr5	135569937	135573049	-	3113	0	0	0	0	0	0	0	0	0.0357469	0.0575336	0.0498991	0.0228792	0	0	0	0.0349443	0.0285747	0	0	0	0.0477266	0.00762641	0.021173
ENSMUSG00000004815.12	Dgkq	protein_coding	chr5	108646693	108669672	-	22980	1.75043	1.90326	2.09483	1.80309	1.94225	2.54415	2.14332	1.96671	1.37284	1.37431	1.27306	2.00218	1.89893	1.98155	1.64798	1.81302	1.43997	1.82684	1.94672	2.21806	1.34007	1.96089	1.63366
ENSMUSG00000004821.1	Tmed11	protein_coding	chr5	108777235	108795363	-	18129	0	0	0	0	0	0	0	0	0.00306912	0.00329311	0.00285612	0	0	0	0	0	0	0	0	0	0.00307278	0	0
ENSMUSG00000004837.2	Grap	protein_coding	chr11	61653265	61672784	+	19520	0.0200457	0.0131286	0.0393012	0.0347982	0.0454508	0.0573975	0.0445014	0.0188852	0.0655595	0.0672857	0.0663149	0.0328385	0.0497789	0.0759866	0.0959384	0.117029	0.0729122	0.0165872	0.0398501	0.0402614	0.0663867	0.052868	0.0952933
ENSMUSG00000004842.18	Pou1f1	protein_coding	chr16	65520511	65535005	+	14495	0	0	0	0	0	0.00702688	0	0	0	0	0	0	0	0	0.00717764	0	0	0	0	0.00234229	0	0	0.00239255
ENSMUSG00000004843.7	Chmp2b	protein_coding	chr16	65539128	65562726	-	23599	1.04459	1.20539	1.21905	1.15997	1.16833	1.63578	1.40244	1.15907	1.00675	0.996741	0.97857	1.33096	1.43737	1.2382	1.06689	1.08786	1.03657	1.12499	1.18245	1.3991	0.99402	1.33551	1.06378
ENSMUSG00000004846.10	Plod3	protein_coding	chr5	136987019	136996648	+	9630	5.04657	5.59734	3.54503	3.87242	3.56468	6.89607	5.99858	5.21376	2.95822	3.34771	2.81745	3.70537	4.07276	3.91223	3.64086	3.75031	2.92815	5.32195	3.66071	6.03614	3.04113	3.89679	3.43977
ENSMUSG00000004849.14	Ap1s1	protein_coding	chr5	137034993	137046135	-	11143	5.04961	6.38589	4.8537	4.84011	4.77105	6.62699	6.10398	4.95576	4.29421	4.24329	3.95902	4.7171	4.54239	4.60565	4.98585	4.72496	4.33469	5.71775	4.82162	5.89557	4.16551	4.62171	4.68183
ENSMUSG00000004864.13	Mapk13	protein_coding	chr17	28769297	28780233	+	10937	0.601052	0.570168	0.219198	0.204952	0.168478	0.642586	0.611569	0.559513	0.137358	0.229261	0.194105	0.169315	0.226148	0.162742	0.190253	0.198924	0.154531	0.58561	0.197543	0.604556	0.186908	0.186068	0.181236
ENSMUSG00000004865.16	Srpk1	protein_coding	chr17	28587648	28622709	-	35062	9.11102	10.0013	6.65975	6.37376	6.65294	13.3223	10.693	9.59498	4.6655	4.8851	4.5204	6.58765	6.51515	6.48095	5.25511	5.15333	4.73154	9.55614	6.56215	11.2034	4.69034	6.52792	5.04666
ENSMUSG00000004872.15	Pax3	protein_coding	chr1	78101267	78197134	-	95868	0.00326525	0.00267317	0.0100028	0.0127537	0.00569501	0.00212489	0.00181221	0.00384527	0.0203134	0.0354961	0.0183635	0.0200591	0.0147428	0.0301702	0.0434096	0.0590044	0.0473213	0.00296921	0.00948383	0.00259413	0.0247243	0.0216573	0.0499118
ENSMUSG00000004880.11	Lbr	protein_coding	chr1	181815335	181843046	-	27712	11.7054	12.3765	8.78252	8.45399	9.00853	16.1574	13.8331	11.7062	5.54754	5.74344	5.17749	6.88277	6.76091	6.82967	6.42741	6.48873	5.64623	12.0409	8.74835	13.8989	5.48949	6.82445	6.18745
ENSMUSG00000004885.5	Crabp2	protein_coding	chr3	87948666	87953376	+	4711	0.946875	1.0517	1.26204	1.11023	1.11546	1.83775	1.36449	1.12681	1.53539	1.52072	1.42883	1.20948	1.08754	1.32237	1.83301	1.87037	1.60497	0.999289	1.16258	1.44302	1.49498	1.20646	1.76945
ENSMUSG00000004891.16	Nes	protein_coding	chr3	87971078	87980451	+	9374	2.27078	2.85232	2.54724	2.62313	2.56269	3.04238	2.54836	2.57976	4.26768	4.29254	3.98807	5.25017	4.58919	4.96846	6.3263	6.40574	5.57972	2.56155	2.57769	2.7235	4.18276	4.93594	6.10392
ENSMUSG00000004892.13	Bcan	protein_coding	chr3	87987531	88000230	-	12700	0.191024	0.127799	0.143465	0.128364	0.14509	0.360902	0.294115	0.226408	0.122671	0.108119	0.0733871	0.134595	0.125199	0.0759148	0.147458	0.128482	0.119071	0.159412	0.138973	0.293808	0.101392	0.111903	0.13167
ENSMUSG00000004894.10	Hapln2	protein_coding	chr3	88021750	88027583	-	5834	0.0134142	0.0146424	0.0164373	0.0582157	0.046792	0.0174588	0.0297795	0	0.104909	0.081866	0.0443766	0.0488331	0.0454242	0.0254244	0.374501	0.223753	0.22871	0.0140283	0.0404817	0.0157461	0.0770506	0.0398939	0.275655
ENSMUSG00000004895.9	Prcc	protein_coding	chr3	87858903	87885608	-	26706	3.97358	4.8204	3.79185	3.37011	3.5802	5.36237	4.31308	3.55304	3.24598	3.10285	3.0149	3.73904	3.76083	3.80173	4.08664	3.97554	3.51069	4.39699	3.58072	4.4095	3.12124	3.7672	3.85762
ENSMUSG00000004896.16	Rrnad1	protein_coding	chr3	87922601	87930717	-	8117	2.31391	2.31529	2.74087	2.31804	3.06885	2.50966	2.44001	1.77121	2.33747	2.43451	2.0987	2.59727	2.94921	2.67707	2.49942	2.53292	2.78355	2.3146	2.70925	2.24029	2.29023	2.74118	2.60529
ENSMUSG00000004897.16	Hdgf	protein_coding	chr3	87906321	87916132	+	9812	55.8624	67.3064	30.297	27.9402	29.6786	79.3702	64.6365	51.0954	23.6124	25.5061	23.731	30.4941	29.529	30.4074	30.018	30.5879	27.7411	61.5844	29.3053	65.034	24.2832	30.1435	29.449
ENSMUSG00000004902.7	Slc25a18	protein_coding	chr6	120773578	120794336	+	20759	0.678573	0.946455	0.877693	0.795127	0.848187	1.62406	1.22607	1.03352	0.554819	0.506158	0.493866	0.569537	0.634033	0.550175	0.591392	0.424457	0.407078	0.812514	0.840336	1.29455	0.518281	0.584582	0.474309
ENSMUSG00000004929.12	Thop1	protein_coding	chr10	81070035	81082559	+	12525	12.109	15.4274	7.43425	7.13698	7.54658	15.9714	13.0942	10.9782	5.25082	5.41477	4.85334	7.55732	7.52522	7.57913	6.02227	6.1404	5.77395	13.7682	7.3726	13.3479	5.17298	7.55389	5.97887
ENSMUSG00000004931.11	Apba3	protein_coding	chr10	81266960	81273246	+	6287	5.97487	6.15507	3.82848	4.00836	4.27692	7.43618	6.16232	5.34751	4.17721	4.73846	4.23322	6.5706	6.46319	5.80375	6.81795	5.17348	5.12183	6.06497	4.03792	6.31534	4.38296	6.27918	5.70442
ENSMUSG00000004933.17	Matk	protein_coding	chr10	81252935	81263365	+	10431	0.0825273	0.122841	0.128706	0.0781433	0.137395	0.12694	0.116588	0.0777494	0.053341	0.0744042	0.0943145	0.10242	0.0762165	0.099538	0.119689	0.093858	0.0767497	0.102684	0.114748	0.107093	0.0740199	0.0927249	0.0967657
ENSMUSG00000004934.14	Pias4	protein_coding	chr10	81153266	81167923	-	14658	4.21243	5.00024	4.21969	3.97139	4.22756	5.69101	4.72913	3.96856	2.54704	2.45597	2.3844	3.19721	2.94691	3.2027	3.44954	3.1689	2.73085	4.60634	4.13955	4.79623	2.46247	3.11561	3.11643
ENSMUSG00000004936.8	Map2k1	protein_coding	chr9	64185770	64253631	-	67862	3.20474	3.45159	3.03814	2.83768	2.88222	4.60028	3.80814	3.54504	2.00957	2.05947	1.9075	2.80014	2.71271	2.74633	2.11722	2.12074	2.07629	3.32816	2.91935	3.98449	1.99218	2.75306	2.10475
ENSMUSG00000004937.6	Sgta	protein_coding	chr10	81044075	81060181	-	16107	5.42712	6.45438	4.02465	4.04006	4.00401	6.90539	5.71129	5.0351	3.03296	3.09494	2.79355	3.69668	3.74575	3.75718	4.10165	4.17377	3.16446	5.94075	4.0229	5.88393	2.97382	3.7332	3.8133
ENSMUSG00000004939.7	Nmrk2	protein_coding	chr10	81198170	81202051	-	3882	0	0	0	0	0	0	0	0.0189922	0.0429985	0.0307577	0.0133381	0.036694	0.068265	0	0.160804	0.056044	0.0458284	0	0	0.00633073	0.0290314	0.0349863	0.0875587
ENSMUSG00000004945.15	Tmem242	protein_coding	chr17	5410870	5440259	-	29390	1.41659	1.49106	1.79783	1.84896	1.90643	1.50754	1.42167	1.26433	1.081	1.09285	0.983072	1.4516	1.35252	1.40806	1.21775	1.31026	1.01998	1.45382	1.85107	1.39785	1.05231	1.40406	1.18266
ENSMUSG00000004947.15	Dtx2	protein_coding	chr5	135994800	136032872	+	38073	1.9671	2.10906	1.62457	1.47367	1.50391	2.90264	2.40251	2.11076	0.984986	1.02865	0.953348	1.35064	1.37585	1.37912	1.26521	1.33716	1.11445	2.03808	1.53405	2.47197	0.988994	1.36854	1.23894
ENSMUSG00000004948.12	Zp3	protein_coding	chr5	135980099	135988624	+	8526	2.27634	1.9838	1.29345	1.14724	1.32874	2.89102	2.78145	2.14455	2.04261	2.30372	1.94944	1.86286	1.91672	1.91366	5.60102	4.96317	4.79924	2.13007	1.25648	2.60567	2.09859	1.89775	5.12114
ENSMUSG00000004951.10	Hspb1	protein_coding	chr5	135887919	135889563	+	1645	232.206	228.281	169.696	154.145	170.968	290.084	242.857	214.415	145.746	152.173	135.128	205.443	191.759	193.815	216.997	219.944	173.904	230.244	164.936	249.119	144.349	197.006	203.615
ENSMUSG00000004952.13	Rasa4	protein_coding	chr5	136083916	136111860	+	27945	1.17058	1.31139	0.995152	0.957698	1.07211	1.67297	1.39882	1.30069	0.436041	0.472137	0.448396	0.565808	0.58479	0.559971	0.707374	0.673437	0.623896	1.24099	1.00832	1.45749	0.452191	0.57019	0.668236
ENSMUSG00000004961.7	Syt5	protein_coding	chr7	4539765	4547541	-	7777	0.130816	0.230667	0.0739835	0.078608	0.11408	0.288132	0.234563	0.199085	0.135934	0.130502	0.1265	0.0641072	0.102226	0.0858257	0.0936453	0.0419628	0.0800656	0.180742	0.0888905	0.240593	0.130979	0.084053	0.0718912
ENSMUSG00000004980.16	Hnrnpa2b1	protein_coding	chr6	51460932	51469894	-	8963	92.5602	114.226	50.8522	50.4197	51.0152	125.412	102.364	85.5316	60.122	62.3584	58.1217	75.4823	72.507	71.0021	59.3386	60.7079	54.8525	103.393	50.7624	104.436	60.2007	72.9971	58.2997
ENSMUSG00000004988.9	Fxyd4	protein_coding	chr6	117933559	117937692	-	4134	0.0946521	0.0619911	0.0695899	0.0492932	0.11556	0.0739148	0.0210127	0.0535034	0.0807548	0.10109	0.0751504	0.0689144	0.128207	0.107638	0.151001	0.184197	0.0860696	0.0783216	0.0781476	0.049477	0.085665	0.101587	0.140423
ENSMUSG00000004994.12	Ccdc130	protein_coding	chr8	84257795	84270380	-	12586	1.13787	1.45925	0.716202	0.685413	0.769979	1.73993	1.23543	1.0017	0.481866	0.588185	0.518362	0.701705	0.75098	0.724777	1.00022	0.864305	0.664355	1.29856	0.723865	1.32569	0.529471	0.725821	0.842962
ENSMUSG00000004996.9	Mri1	protein_coding	chr8	84249906	84257326	-	7421	10.999	10.7859	5.71157	5.58347	6.11558	12.4213	9.30589	8.30566	4.35613	4.20745	4.19337	4.9907	4.77325	5.31663	5.08914	5.0279	4.20731	10.8924	5.80354	10.0109	4.25232	5.02686	4.77478
ENSMUSG00000005034.15	Prkacb	protein_coding	chr3	146729574	146812990	-	83417	0.541317	0.591905	0.615028	0.552906	0.650415	0.796111	0.737279	0.613388	0.390868	0.397924	0.338293	0.468747	0.452174	0.486317	0.420315	0.432951	0.414816	0.566611	0.606117	0.715593	0.375695	0.469079	0.422694
ENSMUSG00000005043.13	Sgsh	protein_coding	chr11	119343425	119355536	-	12112	0.329523	0.387905	0.427537	0.448653	0.383152	0.580248	0.401629	0.474798	0.418035	0.433757	0.380474	0.370463	0.306313	0.355139	0.566928	0.55684	0.374554	0.358714	0.419781	0.485559	0.410755	0.343972	0.499441
ENSMUSG00000005045.16	Chd5	protein_coding	chr4	152338651	152390194	+	51544	0.461558	0.541936	0.710691	0.763022	0.812959	0.802284	0.726361	0.552128	0.578594	0.531636	0.512322	0.420065	0.39931	0.401433	0.359287	0.350336	0.272671	0.501747	0.762224	0.693591	0.540851	0.406936	0.327431
ENSMUSG00000005054.7	Cstb	protein_coding	chr10	78425669	78427622	+	1954	7.92997	14.4704	8.19573	9.90733	8.27755	12.406	11.0695	6.64077	6.86246	6.78279	7.55216	5.86843	7.18795	6.98361	5.3777	6.90322	7.78452	11.2002	8.79354	10.0388	7.0658	6.68	6.68848
ENSMUSG00000005057.13	Sh2b2	protein_coding	chr5	136218147	136246556	-	28410	0.366363	0.399907	0.222776	0.169755	0.223404	0.527019	0.461699	0.397055	0.174304	0.191227	0.17132	0.29833	0.273617	0.255824	0.322264	0.321635	0.259877	0.383135	0.205312	0.461924	0.17895	0.275924	0.301258
ENSMUSG00000005069.12	Pex5	protein_coding	chr6	124396816	124415067	-	18252	4.48918	4.76448	2.2697	2.1734	2.29955	6.2557	5.12576	4.51204	1.92051	2.01161	1.74752	2.6613	2.53118	2.46641	2.10907	1.96083	1.78861	4.62683	2.24755	5.29783	1.89321	2.55297	1.95284
ENSMUSG00000005078.16	Jkamp	protein_coding	chr12	72085589	72101461	+	15873	1.76997	1.69524	1.87283	1.86152	2.04657	2.46407	2.16715	1.80685	1.72813	1.74894	1.62124	2.00571	2.22048	2.34548	2.02535	2.29583	2.29766	1.7326	1.92697	2.14602	1.69943	2.19056	2.20628
ENSMUSG00000005087.17	Cd44	protein_coding	chr2	102811141	102901665	-	90525	0.0648371	0.0377459	0.0921608	0.0930443	0.0663426	0.0843865	0.121868	0.156373	0.0799028	0.063971	0.0732137	0.0731703	0.0868468	0.0901179	0.0793013	0.0528736	0.0766454	0.0512915	0.0838492	0.120876	0.0723625	0.0833783	0.0696068
ENSMUSG00000005089.15	Slc1a2	protein_coding	chr2	102658659	102790784	+	132126	0	0	0	0.000514101	0	0.00077089	0	0.00111602	0.000421113	0.000451847	0.00117567	0	0.00133713	0	0.000787429	0	0.00201973	0	0.000171367	0.00062897	0.000682875	0.00044571	0.00093572
ENSMUSG00000005102.13	Eif2ak4	protein_coding	chr2	118388618	118475234	+	86617	0.988428	1.09668	0.765016	0.777154	0.845425	1.59807	1.32581	1.1457	0.516464	0.593444	0.522467	0.744982	0.762835	0.743196	0.596971	0.619154	0.541212	1.04255	0.795865	1.35653	0.544125	0.750338	0.585779
ENSMUSG00000005103.12	Wdr1	protein_coding	chr5	38526813	38563221	-	36409	6.79218	7.4868	5.03324	4.68275	4.956	10.0766	8.44593	7.32437	3.70129	3.89927	3.47571	4.92178	4.85479	4.83366	4.17485	4.32329	3.71604	7.13949	4.89066	8.61565	3.69209	4.87008	4.0714
ENSMUSG00000005107.13	Slc2a9	protein_coding	chr5	38349273	38503143	-	153871	0.0228869	0.0222066	0.12589	0.127137	0.140155	0.0278018	0.0293562	0.0388113	0.191287	0.204084	0.162869	0.172652	0.189448	0.173031	0.291421	0.298339	0.245693	0.0225467	0.131061	0.0319898	0.18608	0.178377	0.278484
ENSMUSG00000005124.10	Ccn4	protein_coding	chr15	66891320	66923201	+	31882	0.0122731	0.0267937	0.015039	0.0426109	0.0107029	0.0223631	0.0190724	0.0208126	0.0523556	0.0411962	0.0470981	0.0670187	0.0720377	0.0883944	0.0848453	0.054592	0.0613815	0.0195334	0.0227843	0.0207494	0.0468833	0.075817	0.0669396
ENSMUSG00000005125.13	Ndrg1	protein_coding	chr15	66929318	66969640	-	40323	0.318289	0.370735	0.175985	0.138133	0.154016	0.305642	0.297289	0.274264	1.53716	1.52646	1.43562	1.53139	1.40423	1.53759	2.45631	2.3956	2.19719	0.344512	0.156045	0.292398	1.49975	1.49107	2.3497
ENSMUSG00000005131.4	4930550C14Rik	protein_coding	chr9	53402325	53434402	+	32078	0.0902662	0.071901	0.149471	0.143992	0.142543	0.0952565	0.0676996	0.0758468	0.1457	0.182389	0.138817	0.339707	0.302913	0.321362	0.424878	0.481544	0.388223	0.0810836	0.145335	0.0796009	0.155635	0.321327	0.431548
ENSMUSG00000005142.10	Man2b1	protein_coding	chr8	85083270	85098282	+	15013	5.93727	6.11104	9.29375	9.01277	9.48255	8.35163	7.18055	6.55117	6.84151	6.80397	6.14253	9.34112	9.82022	9.58837	8.3437	8.23849	6.89677	6.02416	9.26302	7.36111	6.596	9.58324	7.82632
ENSMUSG00000005148.8	Klf5	protein_coding	chr14	99298691	99315036	+	16346	14.3341	17.6795	12.5427	12.4956	12.1662	17.6965	15.1456	11.5242	9.34709	9.62385	8.92331	9.1458	9.28419	9.65034	10.3747	10.9673	9.41445	16.0068	12.4015	14.7888	9.29808	9.36011	10.2522
ENSMUSG00000005150.16	Wdr83	protein_coding	chr8	85075035	85081306	-	6272	4.49187	5.10744	3.42482	3.09739	3.20992	5.42402	4.21037	3.62055	2.37748	2.42725	2.18771	2.90706	3.32383	3.22807	3.23466	2.8791	2.82233	4.79966	3.24404	4.41831	2.33081	3.15299	2.9787
ENSMUSG00000005161.15	Prdx2	protein_coding	chr8	84969587	84974834	+	5248	36.102	36.2172	21.7993	20.3597	21.9121	42.2518	35.5213	31.0898	14.8006	16.0855	13.7833	17.5615	16.5628	15.5307	16.851	17.4531	14.9837	36.1596	21.357	36.2876	14.8898	16.5517	16.4293
ENSMUSG00000005198.15	Polr2a	protein_coding	chr11	69733997	69758637	-	24641	16.7436	20.4988	33.4801	31.9521	32.9169	27.5211	23.8627	21.528	54.2288	56.8854	51.7639	57.8346	58.2542	58.9337	61.0365	61.1385	54.0988	18.6212	32.783	24.3039	54.2927	58.3408	58.7579
ENSMUSG00000005202.2	Shbg	protein_coding	chr11	69614804	69617905	-	3102	0.0504567	0.0275383	0.0309139	0.0656925	0.110003	0	0.0280034	0	0.0538105	0.0577377	0.100152	0.0229604	0.0854303	0.143449	0.268317	0.175341	0.344112	0.0389975	0.06887	0.00933448	0.0705668	0.0839464	0.26259
ENSMUSG00000005204.12	Senp3	protein_coding	chr11	69673115	69682084	-	8970	45.3148	51.3971	22.3648	21.1502	22.102	61.953	51.384	44.4339	15.7306	17.1116	16.1974	19.9059	19.1638	19.2972	19.161	18.87	17.1658	48.3559	21.8723	52.5903	16.3465	19.4557	18.3989
ENSMUSG00000005220.10	Corin	protein_coding	chr5	72300025	72504473	-	204449	0.00421055	0.00250694	0.0150093	0.0112961	0.0180255	0.00996381	0.00807275	0.0104579	0.0375562	0.037961	0.0349498	0.0167216	0.0159863	0.0155981	0.0279884	0.0335205	0.0247999	0.00335875	0.014777	0.00949815	0.0368223	0.016102	0.0287696
ENSMUSG00000005225.15	Plekha8	protein_coding	chr6	54595111	54645839	+	50729	1.73551	1.91967	1.79015	1.69116	1.68567	2.66638	2.18841	1.87775	1.47301	1.55698	1.37793	1.78026	1.77962	1.80111	1.66533	1.64687	1.47118	1.82759	1.72233	2.24418	1.46931	1.787	1.59446
ENSMUSG00000005232.11	G6pc2	protein_coding	chr2	69211073	69227841	+	16769	0.0233342	0.035659	0.0228743	0.0364562	0.036628	0.0364439	0.0362614	0.0307766	0.0763147	0.0747639	0.0926328	0.0509677	0.063213	0.0486488	0.0930645	0.0908188	0.116701	0.0294966	0.0319862	0.034494	0.0812371	0.0542765	0.100195
ENSMUSG00000005233.16	Spc25	protein_coding	chr2	69193895	69206194	-	12300	5.53535	6.54915	7.90548	7.04112	7.9787	8.71974	7.41545	6.16795	7.34629	7.53783	6.76069	9.26479	9.17821	8.93573	9.40588	9.95837	9.19903	6.04225	7.64177	7.43438	7.21494	9.12624	9.52109
ENSMUSG00000005237.14	Dnah2	protein_coding	chr11	69420809	69549110	-	128302	0.0945429	0.104531	0.162937	0.150886	0.193618	0.136545	0.102911	0.107458	0.330019	0.318275	0.288148	0.200954	0.184516	0.180925	0.312196	0.296749	0.255138	0.0995369	0.169147	0.115638	0.312147	0.188798	0.288028
ENSMUSG00000005251.15	Ripk4	protein_coding	chr16	97741933	97763787	-	21855	0.547862	0.508126	0.996026	0.941734	0.843124	0.824903	0.68762	0.63759	0.636468	0.628285	0.4691	0.79191	0.808372	0.783877	0.761674	0.871048	0.639012	0.527994	0.926961	0.716704	0.577951	0.79472	0.757245
ENSMUSG00000005262.13	Ufd1	protein_coding	chr16	18811779	18835261	+	23483	2.86266	2.92106	3.04636	2.63223	2.79285	4.38942	3.51047	3.06113	2.36464	2.36942	2.12997	2.95714	2.67077	3.14868	2.73801	2.98787	2.79173	2.89186	2.82381	3.65367	2.28801	2.92553	2.8392
ENSMUSG00000005267.13	Zfp287	protein_coding	chr11	62700356	62731905	-	31550	0.138905	0.143501	0.501511	0.462888	0.529962	0.29378	0.247797	0.212653	0.306858	0.308438	0.308538	0.352165	0.436775	0.423117	0.303381	0.368926	0.301679	0.141203	0.49812	0.25141	0.307945	0.404019	0.324662
ENSMUSG00000005268.20	Prlr	protein_coding	chr15	10177238	10349180	+	171943	0.0054617	0.00397451	0.00223085	0.00197525	0.00158765	0.00592374	0.00707289	0.00257275	0.00388315	0.0027777	0.00361366	0.00124267	0.00359622	0.00172529	0.00242033	0.00253064	0.00310404	0.0047181	0.00193125	0.00518979	0.00342484	0.00218806	0.002685
ENSMUSG00000005299.6	Letm1	protein_coding	chr5	33739673	33782817	-	43145	1.86826	2.0809	2.15594	2.18837	2.14016	2.66765	2.06773	1.91048	1.39793	1.35882	1.24211	1.70196	1.74848	1.73955	1.51195	1.63884	1.3628	1.97458	2.16149	2.21528	1.33295	1.72999	1.50453
ENSMUSG00000005312.15	Ubqln1	protein_coding	chr13	58176156	58215653	-	39498	6.81378	7.87019	5.31697	4.89608	5.28891	9.49229	7.85138	6.47343	3.07656	3.08646	2.87091	3.81739	3.90706	3.79471	3.3953	3.59686	3.14391	7.34198	5.16732	7.93904	3.01131	3.83972	3.37869
ENSMUSG00000005320.9	Fgfr4	protein_coding	chr13	55152640	55168759	+	16120	0.456345	0.508727	1.71921	1.68972	1.73156	0.650808	0.635873	0.567136	2.00539	1.98879	1.76343	2.5096	2.37277	2.53497	2.18148	2.13244	1.89273	0.482536	1.7135	0.617939	1.9192	2.47245	2.06888
ENSMUSG00000005338.13	Cadm3	protein_coding	chr1	173333258	173367695	-	34438	0.0181795	0.0272856	0	0.00197242	0.00396342	0.0295762	0.0100896	0.0214088	0.00969395	0.00346714	0.0045106	0.00827261	0.0205203	0.00646056	0.00302108	0.0157938	0.00258299	0.0227326	0.00197861	0.0203582	0.00589056	0.0117512	0.00713263
ENSMUSG00000005339.10	Fcer1a	protein_coding	chr1	173221284	173227214	-	5931	0	0	0	0	0	0	0	0	0	0	0	0	0	0	0	0	0	0	0	0	0	0	0
ENSMUSG00000005354.16	Txn2	protein_coding	chr15	77915047	77929006	-	13960	5.25273	6.53528	3.48272	3.21627	3.59319	6.79274	5.58784	5.18629	2.41133	2.536	2.25141	3.33667	3.13855	3.32033	2.90656	2.96889	2.7527	5.894	3.43073	5.85562	2.39958	3.26518	2.87605
ENSMUSG00000005355.9	Casp14	protein_coding	chr10	78711991	78718294	-	6304	0.0124141	0.0135507	0.060847	0.0323252	0.0866068	0.0323143	0.0413388	0.0467815	0.0264784	0	0.0246409	0	0.028025	0.0705865	0.0495114	0.0517678	0.0423317	0.0129824	0.0599264	0.0401449	0.0170398	0.0328705	0.0478703
ENSMUSG00000005357.9	Slc1a6	protein_coding	chr10	78780496	78814765	+	34270	0.0114179	0.022434	0.0363768	0.0118925	0.0238971	0.0148606	0.0202782	0.017211	0.0194829	0.0191628	0.0332399	0.0581922	0.0695956	0.0476097	0.0455383	0.0666592	0.0597	0.016926	0.0240555	0.0174499	0.0239619	0.0584658	0.0572992
ENSMUSG00000005360.14	Slc1a3	protein_coding	chr15	8634124	8710764	-	76641	1.19367	1.38433	0.506745	0.459984	0.467494	1.87121	1.45078	1.29002	0.306365	0.332619	0.3101	0.460936	0.46449	0.457706	0.522636	0.502455	0.474703	1.289	0.478074	1.53734	0.316361	0.461044	0.499931
ENSMUSG00000005362.14	Crbn	protein_coding	chr6	106780201	106800077	-	19877	2.42134	2.56568	2.48457	2.42288	2.54073	3.42299	2.94552	2.704	2.52769	2.4809	2.42	2.84864	2.8531	2.94756	2.55428	2.5886	2.13466	2.49351	2.48273	3.02417	2.4762	2.8831	2.42585
ENSMUSG00000005364.11	Il5ra	protein_coding	chr6	106710357	106749037	-	38681	0.00202317	0.00220842	0.0173539	0.0140485	0.0141147	0.0210655	0.00898288	0.00381209	0.135213	0.151254	0.123152	0.0423497	0.0342551	0.0421805	0.104898	0.104054	0.105784	0.00211579	0.0151723	0.0112868	0.13654	0.0395951	0.104912
ENSMUSG00000005370.4	Msh6	protein_coding	chr17	87975062	87990892	+	15831	76.6221	86.9832	42.7169	40.5042	42.6091	109.434	90.3016	78.2777	31.2345	32.7523	31.4414	39.9463	37.7088	37.1916	35.462	36.2124	31.8648	81.8026	41.9434	92.671	31.8094	38.2822	34.5131
ENSMUSG00000005371.15	Fbxo11	protein_coding	chr17	87990859	88065291	-	74433	2.68526	2.98621	2.73257	2.56252	2.73689	4.53353	3.72404	3.27269	1.85534	1.86001	1.69458	2.18742	2.17416	2.21394	1.67452	1.79468	1.68744	2.83573	2.67733	3.84342	1.80331	2.19184	1.71888
ENSMUSG00000005373.13	Mlxipl	protein_coding	chr5	135089890	135138382	+	48493	0.461549	0.576033	1.04412	1.08557	1.0358	1.53539	1.27542	1.20718	0.793989	0.800229	0.733548	1.00755	1.14579	1.01243	1.05771	1.13059	0.952025	0.518791	1.05517	1.33933	0.775922	1.05526	1.04678
ENSMUSG00000005374.13	Tbl2	protein_coding	chr5	135149657	135165760	+	16104	4.33473	4.92788	3.69789	3.42499	3.83948	5.91369	5.01652	4.32184	2.16631	2.14647	1.99346	2.72438	3.04981	2.86446	2.25471	2.33721	2.1708	4.63131	3.65412	5.08401	2.10208	2.87955	2.25424
ENSMUSG00000005378.17	Bud23	protein_coding	chr5	135052957	135064959	-	12003	6.01787	7.14533	5.36877	5.11582	5.18541	7.72204	6.81009	5.70632	4.30639	3.96911	3.88674	5.27512	5.18838	5.23954	5.02734	5.33802	4.57252	6.5816	5.22333	6.74615	4.05408	5.23435	4.97929
ENSMUSG00000005397.8	Nid1	protein_coding	chr13	13437551	13512269	+	74719	1.42547	1.61887	1.11143	0.96545	1.10061	2.48233	1.94848	1.81756	1.19443	1.2816	1.18083	1.42029	1.47897	1.4273	1.28659	1.23749	1.11669	1.52217	1.05916	2.08279	1.21896	1.44218	1.21359
ENSMUSG00000005410.6	Mcm5	protein_coding	chr8	75109569	75128439	+	18871	50.83	57.8605	30.5252	29.6526	31.7995	76.2708	64.3387	55.6464	20.2204	20.4402	18.6717	24.3172	24.1164	24.3267	24.8205	25.3291	21.8717	54.3453	30.6591	65.4186	19.7774	24.2534	24.0071
ENSMUSG00000005413.8	Hmox1	protein_coding	chr8	75093621	75100589	+	6969	34.0254	37.5452	14.5033	14.4449	13.9841	34.0392	27.2604	23.8353	9.66056	10.5455	9.65881	13.705	12.3839	13.4619	12.5403	13.1431	11.1941	35.7853	14.3108	28.3783	9.95496	13.1836	12.2925
ENSMUSG00000005417.17	Mprip	protein_coding	chr11	59661305	59780860	+	119556	3.35339	3.70044	3.67438	3.618	3.82171	5.17298	4.21705	3.81231	2.13055	2.14073	1.95454	2.70938	2.77663	2.78089	2.37831	2.36205	2.14875	3.52691	3.7047	4.40078	2.07527	2.75563	2.29637
ENSMUSG00000005442.13	Cic	protein_coding	chr7	25267704	25294159	+	26456	6.56985	7.7429	7.52487	7.397	7.75947	9.21296	7.7522	6.87783	4.90236	4.76595	4.5093	5.8177	5.85316	5.91207	5.30503	4.97526	4.45168	7.15637	7.56044	7.94766	4.72587	5.86097	4.91066
ENSMUSG00000005447.12	Pafah1b3	protein_coding	chr7	25295049	25297986	-	2938	7.48489	8.83894	4.17786	4.02285	4.55284	8.80567	7.12555	5.87211	3.12478	3.00739	2.59069	4.16963	3.75829	3.18057	4.10777	3.03611	3.54237	8.16191	4.25118	7.26778	2.90762	3.70283	3.56208
ENSMUSG00000005465.9	Il27ra	protein_coding	chr8	84030294	84042589	-	12296	0.082739	0.111156	0.0779887	0.0497182	0.0333016	0.0994026	0.113034	0.113925	0.0271503	0.0728295	0.0252661	0.00579238	0.0215521	0.0482517	0.118458	0.0973159	0.0940459	0.0969477	0.0536695	0.108787	0.0417486	0.0251987	0.103273
ENSMUSG00000005469.10	Prkaca	protein_coding	chr8	83972993	83996443	+	23451	4.87551	5.68617	4.33451	4.13042	4.43217	6.86675	5.81926	5.26604	2.77832	2.67051	2.51706	3.66882	3.33361	3.39649	3.39391	3.36304	2.9321	5.28084	4.29904	5.98402	2.6553	3.4663	3.22968
ENSMUSG00000005470.8	Asf1b	protein_coding	chr8	83955507	83970197	+	14691	3.88868	4.2331	4.69977	4.18903	4.85449	5.94862	5.17972	4.48157	4.91599	4.8562	4.96957	6.01161	6.06096	6.20927	5.98419	6.19027	5.81878	4.06089	4.5811	5.2033	4.91392	6.09395	5.99775
ENSMUSG00000005474.9	Myl10	protein_coding	chr5	136693146	136701094	+	7949	0	0.0107465	0	0	0	0.0128135	0	0.00927509	0.0209989	0	0.0325693	0.00896	0.0111127	0.0186597	0.0261769	0.0410548	0.0335714	0.00537324	0	0.00736286	0.0178561	0.0129108	0.033601
ENSMUSG00000005481.18	Ddx39	protein_coding	chr8	83715177	83726892	+	11716	29.1899	31.1043	18.0069	16.5235	17.0674	35.4787	30.1394	27.4245	19.1862	19.6591	18.3143	26.7238	24.9413	26.2254	24.9621	25.1156	21.7144	30.1471	17.1993	31.0142	19.0532	25.9635	23.9307
ENSMUSG00000005483.10	Dnajb1	protein_coding	chr8	83608193	83612653	+	4461	14.543	17.349	19.97	20.6321	20.6987	22.0788	18.3431	15.8	12.9715	13.3159	11.8855	16.301	15.6631	17.4227	15.5792	15.3382	13.7986	15.946	20.4336	18.7406	12.7243	16.4623	14.9053
ENSMUSG00000005493.15	Msh4	protein_coding	chr3	153857149	153906138	-	48990	0.0559102	0.0418487	0.217276	0.178862	0.210353	0.0602936	0.0549677	0.0601981	0.134018	0.125519	0.158538	0.130845	0.13884	0.148356	0.174143	0.18208	0.172495	0.0488795	0.202164	0.0584865	0.139358	0.139347	0.176239
ENSMUSG00000005501.14	Usp40	protein_coding	chr1	87945119	88008551	-	63433	0.718023	0.702965	0.801228	0.780636	0.83273	1.08706	0.865476	0.741542	0.621897	0.626814	0.590165	0.833123	0.873141	0.839452	0.754471	0.785426	0.674513	0.710494	0.804865	0.898026	0.612959	0.848572	0.738136
ENSMUSG00000005503.8	Evx1	protein_coding	chr6	52313498	52318378	+	4881	0.0641331	0.105008	0.137526	0.180914	0.167784	0.0834702	0.124578	0.0453151	0.102594	0.269088	0.159123	0.175103	0.199075	0.319078	0.255783	0.378874	0.236916	0.0845703	0.162075	0.0844545	0.176935	0.231085	0.290525
ENSMUSG00000005505.12	Kbtbd4	protein_coding	chr2	90904740	90911626	+	6887	3.53396	4.35367	2.63165	2.79121	2.57645	5.2946	4.52812	3.84322	3.0377	3.4241	2.91711	3.14387	3.51441	3.68284	3.18752	3.15904	2.85445	3.94381	2.66644	4.55531	3.1263	3.44704	3.067
ENSMUSG00000005506.16	Celf1	protein_coding	chr2	90940382	91019497	+	79116	7.32077	7.95651	5.95859	5.51283	5.89248	11.185	9.31295	8.04876	3.76321	3.9058	3.56749	5.3519	5.28227	5.34877	4.15023	4.07814	3.78226	7.63864	5.78797	9.51557	3.7455	5.32765	4.00354
ENSMUSG00000005510.9	Ndufs3	protein_coding	chr2	90894634	90904827	-	10194	5.92657	6.40217	5.03274	4.93753	5.15495	7.73351	6.68074	6.34286	3.83706	3.81841	3.59616	4.49249	4.59265	4.61972	4.9397	4.52456	3.96161	6.16437	5.04174	6.91904	3.75054	4.56829	4.47529
ENSMUSG00000005514.14	Por	protein_coding	chr5	135670033	135735326	+	65294	1.05832	1.22587	0.743144	0.811443	0.792272	1.64885	1.30645	1.19014	0.709838	0.750671	0.673264	1.01663	0.96325	0.99158	0.952857	0.994617	0.866451	1.1421	0.782286	1.38181	0.711257	0.990487	0.937975
ENSMUSG00000005533.10	Igf1r	protein_coding	chr7	67952827	68233668	+	280842	0.952726	1.0287	0.951294	0.8608	0.951367	1.4964	1.21342	1.06348	0.69401	0.702357	0.653774	0.957868	0.968771	0.993708	0.792408	0.815352	0.712657	0.990714	0.921154	1.25777	0.68338	0.973449	0.773472
ENSMUSG00000005534.10	Insr	protein_coding	chr8	3122061	3279617	-	157557	0.629814	0.692359	0.464998	0.495358	0.508954	1.15911	0.963182	0.839957	0.467207	0.474402	0.456802	0.534771	0.521968	0.563905	0.452988	0.465347	0.423432	0.661087	0.48977	0.987415	0.466137	0.540215	0.447256
ENSMUSG00000005540.10	Fcer2a	protein_coding	chr8	3681737	3694175	-	12439	0	0.00686741	0	0	0	0	0	0	0.0313112	0.0239974	0.00832521	0.0171774	0.00710145	0.0357728	0.016728	0.0174904	0.0143023	0.00343371	0	0	0.0212113	0.0200172	0.0161736
ENSMUSG00000005547.14	Cyp2a5	protein_coding	chr7	26835305	26843548	+	8244	0	0	0	0	0.00827828	0	0	0	0.00674916	0	0	0.00863938	0	0	0.0252401	0	0.01079	0	0.00275943	0	0.00224972	0.00287979	0.0120101
ENSMUSG00000005553.14	Atp4a	protein_coding	chr7	30712209	30725534	+	13326	0.146815	0.064103	0.0287843	0.0407781	0.0307277	0.160509	0.143409	0.116185	0.0751554	0.0627203	0.0854818	0.0267233	0.0331438	0.0779139	0.124917	0.114283	0.0400508	0.105459	0.03343	0.140034	0.0744525	0.045927	0.0930836
ENSMUSG00000005566.14	Trim28	protein_coding	chr7	12999114	13031035	+	31922	90.9378	94.6774	39.0705	35.8398	38.6362	116.462	98.421	85.7307	37.6035	39.4876	35.2095	56.4595	54.467	53.2095	42.8877	42.2115	36.4706	92.8076	37.8488	100.204	37.4335	54.712	40.5233
ENSMUSG00000005575.16	Ube2m	protein_coding	chr7	13035120	13038275	-	3156	21.4987	27.9062	19.9933	20.1884	18.4022	33.6933	27.9372	22.1931	9.50253	8.5503	8.6954	12.7055	12.1754	12.9245	11.3073	11.0298	10.5413	24.7024	19.528	27.9412	8.91608	12.6018	10.9595
ENSMUSG00000005580.11	Adcy9	protein_coding	chr16	4287529	4420498	-	132970	0.397854	0.433639	0.363473	0.300372	0.356705	0.707781	0.586646	0.512883	0.295837	0.279265	0.27297	0.274244	0.281008	0.270505	0.25429	0.264243	0.216746	0.415747	0.340184	0.602437	0.282691	0.275252	0.245093
ENSMUSG00000005583.16	Mef2c	protein_coding	chr13	83504034	83667080	+	163047	0.0019199	0.00104784	0.00176443	0	0	0.00124939	0.00266385	0.000452187	0.00170626	0.00109847	0.00158784	0.000436825	0.0021671	0.00272914	0.0012762	0.00200154	0.00272783	0.00148387	0.000588143	0.00145514	0.00146419	0.00177769	0.00200185
ENSMUSG00000005609.16	Ctr9	protein_coding	chr7	111028951	111056377	+	27427	3.57523	4.14551	3.87048	3.6852	3.86431	5.72646	4.97883	4.26877	2.31673	2.45751	2.30698	3.66671	3.86809	3.75046	3.42918	3.71238	3.35353	3.86037	3.80666	4.99135	2.36041	3.76176	3.49836
ENSMUSG00000005610.17	Eif4g2	protein_coding	chr7	111067750	111083030	-	15281	123.495	139.302	71.9855	66.1747	70.7561	175.988	147.658	126.506	80.0137	82.7395	75.8535	100.596	100.284	96.6336	92.0979	92.6575	82.765	131.398	69.6388	150.051	79.5356	99.1711	89.1735
ENSMUSG00000005611.15	Mrvi1	protein_coding	chr7	110868266	110982461	-	114196	0.0116501	0.017205	0.0125961	0.0142757	0.0161358	0.0276498	0.0159743	0.0200143	0.1145	0.133312	0.105193	0.0692297	0.0642036	0.0681907	0.15397	0.16956	0.1332	0.0144276	0.0143359	0.0212128	0.117668	0.067208	0.152243
ENSMUSG00000005615.15	Pcyt1a	protein_coding	chr16	32430921	32475070	+	44150	1.09898	1.26539	1.41182	1.3616	1.4283	1.72334	1.44614	1.26581	1.02458	0.962784	0.924158	1.18087	1.21048	1.31528	1.14055	1.24427	1.00739	1.18219	1.40057	1.47843	0.970509	1.23554	1.13074
ENSMUSG00000005621.11	Zfp592	protein_coding	chr7	80993681	81045164	+	51484	1.38629	1.57461	1.05424	1.03174	1.04058	2.03772	1.82561	1.52227	0.741377	0.78041	0.687915	0.914428	0.983138	0.969459	0.729516	0.758537	0.755039	1.48045	1.04219	1.7952	0.736567	0.955675	0.747697
ENSMUSG00000005625.15	Psmd4	protein_coding	chr3	95032694	95042614	-	9921	16.6756	19.4939	10.4488	10.3043	10.0846	21.8883	17.5905	15.5318	8.32834	8.61722	8.19398	11.5295	10.925	10.1964	9.95201	10.5152	9.83584	18.0847	10.2792	18.3369	8.37985	10.8836	10.101
ENSMUSG00000005628.12	Tmod4	protein_coding	chr3	95124476	95129209	+	4734	0.0826556	0.144358	0.202566	0.143486	0.158578	0.0215155	0.110097	0.0778704	0.082273	0.0504442	0.142189	0.15045	0.0373193	0.0469981	0.131863	0.18383	0.0939511	0.113507	0.16821	0.0698277	0.0916354	0.0782558	0.136548
ENSMUSG00000005640.11	Insrr	protein_coding	chr3	87796951	87816101	+	19151	0	0.0133816	0.0300438	0.0106406	0.0142543	0.031911	0.0272153	0.0230988	0.0377693	0.0342911	0.027037	0.0297522	0.050738	0.058088	0.10322	0.085203	0.0464482	0.0066908	0.0183129	0.0274084	0.0330325	0.0461928	0.0782902
ENSMUSG00000005649.17	Cabp5	protein_coding	chr7	13398132	13408887	+	10756	0.0218274	0.0397098	0.205056	0.221031	0.348972	0.0568173	0.0484567	0.0754002	0.108632	0.111009	0.0866508	0.0728387	0.106764	0.0896354	0.0290182	0.0606814	0.0413504	0.0307686	0.258353	0.0602247	0.102097	0.089746	0.0436833
ENSMUSG00000005656.9	Snx6	protein_coding	chr12	54746349	54795703	-	49355	1.84566	1.91254	2.0168	1.68869	2.00915	2.50328	2.14021	1.8628	1.40692	1.41163	1.28725	1.59604	1.72714	1.71001	1.38284	1.39076	1.22557	1.8791	1.90488	2.16876	1.3686	1.67773	1.33306
ENSMUSG00000005667.8	Mthfd2	protein_coding	chr6	83305691	83325908	-	20218	7.82274	9.40937	2.06797	1.85119	1.91054	8.11592	6.99041	5.71792	1.3705	1.39079	1.301	2.00445	1.92678	1.8084	1.58494	1.58185	1.57509	8.61605	1.94323	6.94142	1.3541	1.91321	1.58062
ENSMUSG00000005672.12	Kit	protein_coding	chr5	75574916	75656722	+	81807	1.10203	1.17996	2.08184	1.96205	2.0689	1.90245	1.65967	1.43567	1.1746	1.11875	1.03232	1.35295	1.43721	1.41061	1.61897	1.58637	1.46357	1.14099	2.0376	1.66593	1.10855	1.40025	1.5563
ENSMUSG00000005674.9	Tomm40l	protein_coding	chr1	171216011	171222514	-	6504	3.44125	3.97961	2.16737	2.30807	2.0776	4.35356	3.72629	2.93596	2.13013	2.31313	2.1654	2.65006	2.74349	3.0103	3.11928	2.89348	2.50283	3.71043	2.18435	3.67194	2.20289	2.80128	2.83853
ENSMUSG00000005677.14	Nr1i3	protein_coding	chr1	171213970	171220701	+	6732	0.0116248	0.0380676	0.0427339	0.0403601	0.0202752	0.105909	0.0645177	0.0547591	0.0826501	0.186232	0.10768	0.158697	0.104973	0.0660989	0.108182	0.129271	0.105708	0.0248462	0.0344564	0.0750621	0.125521	0.109923	0.114387
ENSMUSG00000005681.12	Apoa2	protein_coding	chr1	171225054	171226379	+	1326	3.60012	5.41146	1.08478	1.99783	1.69843	4.07111	5.76491	3.6697	1.1749	1.3507	1.21051	1.87994	2.39823	1.78975	1.49077	2.05093	1.81126	4.50579	1.59368	4.50191	1.24537	2.02264	1.78432
ENSMUSG00000005682.9	Pan2	protein_coding	chr10	128303335	128321358	+	18024	4.394	5.04277	3.87325	3.53499	3.95301	5.9336	4.93517	4.4914	3.17961	3.39841	3.0796	4.56801	4.53339	4.60844	3.76931	3.78418	3.17337	4.71838	3.78708	5.12006	3.21921	4.56995	3.57562
ENSMUSG00000005683.8	Cs	protein_coding	chr10	128337734	128362479	+	24746	13.2381	14.1947	9.57554	9.03357	9.80422	19.7321	16.2844	14.0597	6.27991	6.82508	6.03449	7.90632	7.93179	7.89101	7.9966	8.2951	7.41214	13.7164	9.47111	16.6921	6.37983	7.90971	7.90128
ENSMUSG00000005686.17	Ampd3	protein_coding	chr7	110768206	110812405	+	44200	0.244336	0.262842	0.258179	0.250497	0.257853	0.449358	0.369478	0.323601	0.0730118	0.0702362	0.0656019	0.0580097	0.0599558	0.0721495	0.103569	0.0984448	0.0905629	0.253589	0.255509	0.380813	0.0696166	0.0633717	0.0975256
ENSMUSG00000005687.14	Bcas2	protein_coding	chr3	103171655	103179166	+	7512	13.5848	14.6239	8.16996	7.58652	7.5496	16.0809	13.2173	12.5039	6.74761	6.81091	6.25176	8.27712	8.36077	8.08565	6.56482	6.95089	5.63653	14.1044	7.76869	13.934	6.60343	8.24118	6.38408
ENSMUSG00000005696.11	Sh2d1a	protein_coding	chrX	42502453	42529330	+	26878	0	0	0	0.0025272	0	0	0.00323189	0	0.00828038	0.0177694	0.00770573	0	0	0	0	0.00404723	0.00330951	0	0.0008424	0.0010773	0.0112518	0	0.00245225
ENSMUSG00000005698.15	Ctcf	protein_coding	chr8	105636568	105682922	+	46355	7.85538	8.77549	6.50195	6.15591	6.77971	11.628	9.66768	8.18154	4.60076	4.79358	4.40881	6.14434	5.88264	5.94999	4.80978	4.95859	4.52297	8.31543	6.47919	9.82573	4.60105	5.99233	4.76378
ENSMUSG00000005699.16	Pard6a	protein_coding	chr8	105701148	105703496	+	2349	3.76466	4.36392	1.59213	1.79285	1.24929	4.29272	3.80897	3.327	0.710601	0.686216	0.793542	1.21282	1.24098	1.10502	1.28444	1.38929	0.7195	4.06429	1.54476	3.80956	0.73012	1.18627	1.13108
ENSMUSG00000005705.10	Agrp	protein_coding	chr8	105566698	105637393	-	70696	0.158297	0.221123	0.260437	0.270951	0.256782	0.391881	0.267864	0.250292	0.234536	0.233074	0.221921	0.260931	0.232408	0.271701	0.354668	0.340057	0.347276	0.18971	0.262723	0.303346	0.229844	0.255013	0.347334
ENSMUSG00000005716.16	Pvalb	protein_coding	chr15	78191114	78206400	-	15287	0	0	0.00627297	0.0311037	0	0.0533026	0.0340943	0.0192916	0.0145588	0.011716	0.0135484	0.0139772	0.0346706	0.0242569	0.0272231	0.00711595	0.0349132	0	0.0124589	0.0355628	0.0132744	0.0243015	0.0230841
ENSMUSG00000005718.8	Tfap4	protein_coding	chr16	4544661	4559854	-	15194	5.39269	6.07198	2.73913	2.64212	2.73542	7.76948	6.02018	5.04166	1.66986	1.84674	1.72096	2.40941	2.529	1.98171	2.02684	2.34116	2.07248	5.73233	2.70556	6.27711	1.74585	2.30671	2.14683
ENSMUSG00000005732.14	Ranbp1	protein_coding	chr16	18239784	18248732	-	8949	16.3443	18.1653	6.96521	7.37782	7.03128	20.4529	17.6762	13.8327	4.40196	4.67653	4.27005	5.77011	5.52772	5.23756	4.89449	5.04462	4.76125	17.2548	7.12477	17.3206	4.44951	5.5118	4.90012
ENSMUSG00000005763.15	Cd247	protein_coding	chr1	165788681	165877277	+	88597	0.0203161	0.021212	0.0238122	0.0276007	0.036204	0.041387	0.0323555	0.0241329	0.200336	0.221695	0.203966	0.0337638	0.0309083	0.0276237	0.147962	0.151022	0.123494	0.020764	0.0292056	0.0326251	0.208666	0.0307652	0.140826
ENSMUSG00000005774.12	Rfx5	protein_coding	chr3	94954075	94961561	+	7487	2.83265	2.76112	2.90746	2.4768	2.8622	3.5643	3.21385	2.85575	2.20717	2.32041	2.1439	2.67312	2.64285	2.55563	2.77921	2.93493	2.15046	2.79688	2.74882	3.2113	2.22383	2.62387	2.62154
ENSMUSG00000005779.12	Psmb4	protein_coding	chr3	94884093	94886961	-	2869	70.2389	75.3301	42.1817	39.9175	43.65	83.5712	72.0912	62.6261	34.3459	35.6873	31.9623	39.9683	40.3342	39.059	42.537	42.8832	39.7172	72.7845	41.9164	72.7628	33.9985	39.7871	41.7125
ENSMUSG00000005800.3	Mmp8	protein_coding	chr9	7558456	7568485	+	10030	0	0	0	0	0	0	0	0	0.00554736	0	0	0	0	0	0	0	0	0	0	0	0.00184912	0	0
ENSMUSG00000005802.12	Slc30a4	protein_coding	chr2	122681233	122702663	-	21431	0.701115	0.562024	0.98441	1.01108	0.910756	1.36877	1.04576	0.987347	0.932051	0.952716	0.84079	1.11333	1.05107	1.03816	0.854417	1.10147	0.821832	0.63157	0.968748	1.13396	0.908519	1.06752	0.925906
ENSMUSG00000005803.14	Sqor	protein_coding	chr2	122765237	122809569	+	44333	0	0.00385373	0.00432612	0.00612871	0.0061576	0.0114874	0	0.00166304	0.0740478	0.0821453	0.0654051	0.0144589	0.00797013	0.0083643	0.021121	0.0171761	0.0100324	0.00192687	0.00553748	0.0043835	0.0738661	0.0102645	0.0161098
ENSMUSG00000005804.14	Bloc1s6	protein_coding	chr2	122738503	122749475	+	10973	2.23229	2.03964	2.55184	2.4204	2.74278	2.85895	2.28784	2.06945	2.19558	2.34494	2.12815	2.5963	2.66462	2.91299	2.61688	2.82536	2.49681	2.13596	2.57167	2.40541	2.22289	2.72464	2.64635
ENSMUSG00000005813.12	Metap1	protein_coding	chr3	138458956	138489515	-	30560	4.2996	4.30473	4.1044	3.66747	4.0376	5.72599	4.96584	4.30882	2.61268	2.79359	2.41103	3.48657	3.53224	3.40722	3.01294	3.09329	2.64006	4.30216	3.93649	5.00022	2.60577	3.47535	2.91543
ENSMUSG00000005823.9	Gpr108	protein_coding	chr17	57234635	57248446	-	13812	1.13886	1.10707	0.965059	0.968827	1.21056	1.4085	1.20124	0.966168	1.38979	1.45664	1.40206	1.61917	1.65004	1.7236	1.72496	1.67756	1.59719	1.12296	1.04815	1.19197	1.41616	1.66427	1.66657
ENSMUSG00000005824.7	Tnfsf14	protein_coding	chr17	57189492	57194177	-	4686	0	0	0	0	0	0	0	0	0.0118737	0.0637012	0.0220993	0	0	0	0.0222023	0	0	0	0	0	0.0325581	0	0.00740076
ENSMUSG00000005836.10	Gata6	protein_coding	chr18	11052064	11085635	+	33572	0.0536144	0.0483454	0.0685535	0.0748619	0.0894445	0.109221	0.0439871	0.0724715	0.0596641	0.0729099	0.0570657	0.0572805	0.0526241	0.0662721	0.0402871	0.0680451	0.0635908	0.0509799	0.07762	0.0752265	0.0632132	0.0587256	0.0573077
ENSMUSG00000005846.12	Rsl1d1	protein_coding	chr16	11192970	11203331	-	10362	33.1099	35.9848	17.0375	15.8376	16.7355	43.3192	35.5867	30.9724	12.7421	13.2169	12.4075	16.3383	15.2255	15.4882	14.2174	14.9073	12.4905	34.5473	16.5369	36.6261	12.7888	15.684	13.8717
ENSMUSG00000005864.7	Cnga2	protein_coding	chrX	71991849	72010218	+	18370	0	0.00465017	0.0156606	0.011093	0.00371509	0	0	0.00401348	0.021202	0.0129996	0.0169119	0.00775428	0	0.00403718	0.0113272	0.0118434	0.00484229	0.00232509	0.0101562	0.00133783	0.0170378	0.00393048	0.00933761
ENSMUSG00000005871.15	Apc	protein_coding	chr18	34220924	34322552	+	101629	4.04656	4.74656	4.49238	4.24885	4.62813	6.52545	5.50113	4.76046	2.43246	2.43904	2.26925	3.24547	3.26294	3.26486	2.7272	2.85898	2.47002	4.39656	4.45645	5.59568	2.38025	3.25776	2.6854
ENSMUSG00000005873.6	Reep5	protein_coding	chr18	34344885	34374070	-	29186	0.587219	0.573667	0.512561	0.460815	0.491047	0.760786	0.568476	0.568379	0.226861	0.235236	0.212891	0.290398	0.175544	0.264269	0.217448	0.275811	0.23468	0.580443	0.488141	0.632547	0.224996	0.243403	0.242646
ENSMUSG00000005881.13	Ergic3	protein_coding	chr2	156008045	156018279	+	10235	5.69638	6.34314	4.64718	3.8758	3.91407	7.58311	6.42482	5.71236	3.7945	3.5348	3.2681	4.71805	4.20314	4.66643	4.5743	4.53832	3.82406	6.01976	4.14568	6.57343	3.53247	4.52921	4.31223
ENSMUSG00000005882.18	Uqcc1	protein_coding	chr2	155846894	155930310	-	83417	1.3866	1.46645	1.28983	1.30532	1.35974	2.24425	1.69012	1.57148	0.80775	0.787259	0.751072	1.08777	1.10767	1.10155	0.884284	0.953274	0.858423	1.42652	1.3183	1.83528	0.782027	1.09899	0.89866
ENSMUSG00000005883.15	Spo11	protein_coding	chr2	172977700	172993576	+	15877	0.0443614	0.0591838	0.090598	0.141183	0.159042	0.0449066	0.049241	0.0650115	0.168213	0.248173	0.208719	0.125606	0.122401	0.102764	0.255562	0.246654	0.263324	0.0517726	0.130274	0.053053	0.208369	0.116924	0.25518
ENSMUSG00000005886.14	Ncoa2	protein_coding	chr1	13139105	13374083	-	234979	1.27756	1.38108	1.42998	1.30545	1.4516	2.28695	1.89127	1.63659	0.830887	0.861546	0.802531	1.10148	1.09357	1.09298	0.872685	0.896254	0.797998	1.32932	1.39568	1.93827	0.831654	1.09601	0.855646
ENSMUSG00000005891.7	Prl4a1	protein_coding	chr13	28016212	28023559	+	7348	0	0	0	0.0277325	0	0	0	0	0.00757213	0.00812476	0	0	0	0	0	0	0	0	0.00924416	0	0.0052323	0	0
ENSMUSG00000005892.4	Trh	protein_coding	chr6	92242061	92244650	-	2590	7.85605	9.33394	9.14519	9.33656	9.19611	7.66859	6.17122	6.17718	6.85296	7.44531	7.65684	8.99225	11.0504	9.56387	9.60059	7.6861	7.55585	8.595	9.22595	6.67233	7.31837	9.86884	8.28085
ENSMUSG00000005893.14	Nr2c2	protein_coding	chr6	92091390	92174294	+	82905	2.61475	2.84282	3.16469	2.89631	3.11658	4.05428	3.44931	3.12056	1.86037	1.90181	1.83182	2.47419	2.58276	2.5289	2.04428	1.96031	1.67058	2.72878	3.05919	3.54138	1.86467	2.52862	1.89172
ENSMUSG00000005897.14	Nr2c1	protein_coding	chr10	94148023	94197211	+	49189	0.501156	0.566145	0.645291	0.707031	0.640991	1.00635	0.882989	0.77941	0.401558	0.395667	0.407374	0.590762	0.536952	0.562377	0.482244	0.506433	0.392421	0.533651	0.664438	0.889583	0.401533	0.563364	0.460366
ENSMUSG00000005899.14	Smpd4	protein_coding	chr16	17619354	17644828	+	25475	8.53392	9.08727	6.95638	6.75394	6.95187	12.5024	10.3285	9.04701	4.45776	4.6706	4.2866	5.5916	5.444	5.74381	5.39905	5.61095	4.7942	8.8106	6.8874	10.626	4.47165	5.59313	5.26807
ENSMUSG00000005907.14	Pex1	protein_coding	chr5	3596066	3637232	+	41167	1.04935	1.21598	0.9108	0.884407	1.06762	1.51915	1.28716	1.11217	0.889332	0.858524	0.891759	0.782005	0.791789	0.753033	0.710161	0.758381	0.611501	1.13267	0.954274	1.30616	0.879872	0.775609	0.693348
ENSMUSG00000005917.15	Otx1	protein_coding	chr11	21994764	22002897	-	8134	0.0865903	0.0630123	0.165051	0.133614	0.109073	0.175309	0.160192	0.10877	0.198372	0.22019	0.146411	0.140099	0.206339	0.164118	0.102326	0.120363	0.174975	0.0748013	0.135913	0.14809	0.188324	0.170185	0.132555
ENSMUSG00000005936.19	Kctd20	protein_coding	chr17	28951950	28969549	+	17600	7.54126	8.30454	8.34722	8.25147	8.18954	11.4991	8.61757	8.25666	5.62723	6.03452	5.21317	7.30441	7.08687	7.10026	7.14092	6.941	6.08013	7.9229	8.26274	9.45779	5.62497	7.16384	6.72068
ENSMUSG00000005947.11	Itgae	protein_coding	chr11	73090583	73147446	+	56864	0.101842	0.118677	0.146716	0.156484	0.175224	0.171955	0.129848	0.129656	0.161448	0.18793	0.150244	0.130262	0.114955	0.134334	0.144541	0.151128	0.12358	0.110259	0.159475	0.14382	0.166541	0.126517	0.13975
ENSMUSG00000005949.9	Ctns	protein_coding	chr11	73183596	73199042	-	15447	0.922057	1.10602	1.11744	1.05976	1.13103	1.53636	1.08534	1.07869	0.889693	0.834813	0.777669	1.79821	1.60692	1.67079	1.4885	1.41549	1.19779	1.01404	1.10274	1.23346	0.834058	1.69197	1.36726
ENSMUSG00000005950.14	P2rx5	protein_coding	chr11	73160421	73172685	+	12265	0.440263	0.654695	0.625487	0.625817	0.751181	1.3038	0.814486	0.769437	0.598817	0.647387	0.578367	0.725877	0.554569	0.671185	0.814336	0.860318	0.732511	0.547479	0.667495	0.962576	0.60819	0.650544	0.802388
ENSMUSG00000005951.13	Shpk	protein_coding	chr11	73199460	73224511	+	25052	0.109334	0.126165	0.394267	0.34706	0.419524	0.182958	0.145633	0.173636	1.23931	1.11051	1.02102	0.480468	0.391393	0.429252	0.838897	0.742521	0.688842	0.117749	0.38695	0.167409	1.12361	0.433704	0.756753
ENSMUSG00000005952.15	Trpv1	protein_coding	chr11	73234292	73261242	+	26951	0.0174224	0.00633919	0.0640462	0.0478867	0.0784992	0.030234	0.0290082	0.0328274	0.573928	0.591447	0.420746	0.0554964	0.0491642	0.0770495	0.154413	0.137233	0.112218	0.0118808	0.0634774	0.0306899	0.528707	0.06057	0.134622
ENSMUSG00000005958.15	Ephb3	protein_coding	chr16	21204755	21223305	+	18551	2.05443	1.86955	2.19177	2.24455	2.38021	2.55309	2.05097	1.94742	1.81758	1.95023	1.74447	2.68752	2.49515	2.75847	2.43401	2.25761	2.07626	1.96199	2.27218	2.18383	1.83742	2.64705	2.25596
ENSMUSG00000005968.14	Tuft1	protein_coding	chr3	94612757	94658872	-	46116	0.483642	0.455682	0.673735	0.624526	0.695544	0.799535	0.580166	0.655485	0.653936	0.636932	0.562518	0.727428	0.79493	0.800875	0.672302	0.76899	0.621104	0.469662	0.664602	0.678395	0.617795	0.774411	0.687466
ENSMUSG00000005973.6	Rcn1	protein_coding	chr2	105386291	105399319	-	13029	3.8982	4.10432	1.1997	0.922781	1.20998	4.72179	3.60694	3.31602	0.948046	1.06306	0.97763	1.1917	1.10512	1.07012	0.918304	1.14384	1.03092	4.00126	1.11082	3.88158	0.996245	1.12231	1.03102
ENSMUSG00000005980.15	Dnase1	protein_coding	chr16	4036942	4040024	+	3083	0.0253838	0.027708	0.124418	0.110162	0.0442726	0.198225	0	0.0239143	0.0902368	0.271103	0.134359	0.0693056	0.0286523	0.120277	0.269971	0.141137	0.31738	0.0265459	0.0929508	0.0740464	0.165233	0.072745	0.242829
ENSMUSG00000005981.11	Trap1	protein_coding	chr16	4039971	4077827	-	37857	6.58613	7.9857	5.44106	5.39899	5.52719	9.12351	7.49646	6.52423	3.18052	3.32275	3.05143	4.50965	4.4521	4.42544	3.77882	3.85047	3.57626	7.28591	5.45575	7.71473	3.1849	4.4624	3.73518
ENSMUSG00000005982.14	Naa60	protein_coding	chr16	3872375	3904770	+	32396	0.0410666	0.0210949	0.133204	0.0922567	0.113758	0.0377286	0.0187698	0.0500682	0.149422	0.158485	0.156634	0.0989331	0.106342	0.139645	0.163787	0.194756	0.194952	0.0310807	0.113073	0.0355222	0.154847	0.114973	0.184498
ENSMUSG00000005983.15	1700037C18Rik	protein_coding	chr16	3895179	3908689	-	13511	0.127428	0.183353	0.120658	0.130714	0.151535	0.218621	0.225027	0.125508	0.193552	0.163491	0.18012	0.200316	0.189602	0.137227	0.215611	0.136873	0.223847	0.155391	0.134302	0.189718	0.179054	0.175715	0.19211
ENSMUSG00000005986.16	Ankrd13d	protein_coding	chr19	4270180	4283137	-	12958	1.30451	1.18662	0.555033	0.566138	0.695207	1.92579	1.68933	1.3314	0.386449	0.41926	0.427559	0.450709	0.463557	0.61812	0.313131	0.327402	0.343236	1.24557	0.605459	1.64884	0.411089	0.510795	0.327923
ENSMUSG00000005994.14	Tyrp1	protein_coding	chr4	80834123	80851719	+	17597	0	0	0	0.00386009	0.00775657	0	0.00493645	0	0.0031619	0	0	0	0	0	0	0.00618182	0	0	0.00387222	0.00164548	0.00105397	0	0.00206061
ENSMUSG00000006005.18	Tpr	protein_coding	chr1	150392838	150449935	+	57098	8.44425	10.9633	6.75487	6.31699	6.59417	11.7859	10.1338	8.28077	4.88597	5.06481	4.69924	6.0286	5.91756	5.89428	5.16756	5.42021	4.91829	9.7038	6.55534	10.0668	4.88334	5.94681	5.16869
ENSMUSG00000006007.14	Pdc	protein_coding	chr1	150319417	150333906	+	14490	0	0	0.013236	0.00937558	0.0141296	0.0140586	0	0.0101763	0.00767978	0.00824027	0.0142936	0.00491532	0	0.00511821	0.00718012	0.00750735	0.0491113	0	0.0122471	0.00807832	0.0100712	0.00334451	0.0212663
ENSMUSG00000006010.14	Odr4	protein_coding	chr1	150361305	150393080	-	31776	0.834894	0.924778	1.2011	1.07738	1.1834	1.20843	0.967737	0.932733	1.10489	1.07843	0.990729	1.32243	1.42332	1.21598	1.22126	1.4207	1.18134	0.879836	1.15396	1.0363	1.05802	1.32058	1.27443
ENSMUSG00000006014.16	Prg4	protein_coding	chr1	150449412	150466165	-	16754	0.0140131	0.0152961	0	0.012163	0.00814685	0.00607942	0.00518483	0.0176024	0.006642	0.00712675	0.0123621	0.00425111	0.0105449	0.0132797	0.0248394	0.0324643	0.00530935	0.0146546	0.00676994	0.00962222	0.00871028	0.00935859	0.020871
ENSMUSG00000006019.15	Dhx34	protein_coding	chr7	16197147	16222037	-	24891	0.911772	1.00898	0.839866	0.742272	0.756737	1.14577	1.09582	0.953771	0.941081	0.889839	0.788402	1.50223	1.39116	1.34972	1.43786	1.36354	1.27581	0.960377	0.779625	1.06512	0.873107	1.41437	1.35907
ENSMUSG00000006021.5	Kptn	protein_coding	chr7	16119895	16127516	+	7622	1.50931	1.83803	0.880693	0.793154	0.778984	2.0713	1.40181	1.69278	0.729993	0.720607	0.720091	0.803619	0.799673	0.83679	0.818997	0.784962	0.583527	1.67367	0.81761	1.72196	0.723564	0.81336	0.729162
ENSMUSG00000006024.13	Napa	protein_coding	chr7	16098458	16117975	+	19518	5.03599	5.54086	4.5201	4.58339	4.65394	6.29872	5.30956	4.74822	3.43795	3.47474	3.40893	4.44095	3.81526	4.23289	3.9019	4.18562	3.49103	5.28842	4.58581	5.45216	3.44054	4.16303	3.85951
ENSMUSG00000006050.12	Sra1	protein_coding	chr18	36666681	36670815	-	4135	8.4977	8.65599	5.40351	4.59959	4.62126	11.8481	9.34841	8.70111	5.49	5.18321	4.87107	6.80365	6.45155	6.45675	6.74309	6.6821	6.21702	8.57685	4.87479	9.96589	5.18143	6.57065	6.54741
ENSMUSG00000006056.13	Calcoco2	protein_coding	chr11	96099326	96111964	-	12639	4.17328	6.13694	1.64643	1.29521	1.4741	7.75252	6.45366	5.30251	2.67217	3.22145	2.78988	4.10805	4.00474	3.76712	2.11554	2.45294	2.27326	5.15511	1.47191	6.5029	2.8945	3.95997	2.28058
ENSMUSG00000006057.15	Atp5g1	protein_coding	chr11	96068852	96075670	-	6819	15.4818	17.3253	8.95807	8.51691	9.85811	17.2222	15.5924	12.8123	8.24116	8.08092	7.40346	10.0166	9.75454	9.46205	9.35276	9.06113	8.54439	16.4035	9.11103	15.209	7.90851	9.74438	8.98609
ENSMUSG00000006058.10	Snf8	protein_coding	chr11	96034885	96047430	+	12546	3.66154	4.05126	2.75165	2.57173	2.74704	4.0836	3.46193	2.96768	2.21744	2.18417	2.27403	2.64546	2.52064	2.5655	2.76975	2.64454	2.2263	3.8564	2.69014	3.5044	2.22522	2.5772	2.54686
ENSMUSG00000006095.12	Tbcb	protein_coding	chr7	30224131	30232272	-	8142	5.05575	6.83012	2.80312	2.49446	2.43916	6.11728	4.89705	4.00241	2.22779	2.47837	2.03502	2.71176	2.25665	2.40469	2.2234	2.4049	2.30522	5.94293	2.57891	5.00558	2.24706	2.4577	2.31117
ENSMUSG00000006127.9	Inpp5k	protein_coding	chr11	75630988	75648871	+	17884	1.32589	1.62402	2.10192	1.99023	2.13317	2.42619	2.20518	1.86339	1.84492	1.87942	1.69951	2.14259	2.35606	2.24761	1.8965	1.86736	1.58169	1.47496	2.07511	2.16492	1.80795	2.24875	1.78185
ENSMUSG00000006134.4	Crkl	protein_coding	chr16	17451987	17487434	+	35448	5.51482	5.82938	6.17604	5.79272	5.97597	7.9793	6.69242	5.98174	4.28507	4.38223	3.98769	5.42491	5.49726	5.45008	4.80166	4.96526	4.32619	5.6721	5.98158	6.88449	4.21833	5.45742	4.6977
ENSMUSG00000006143.12	Upk3bl	protein_coding	chr5	136054492	136064326	+	9835	0.230757	0.303999	0.204758	0.103598	0.138782	0.248552	0.229642	0.292362	0.209322	0.25495	0.28956	0.267946	0.323341	0.331791	0.349092	0.420305	0.388915	0.267378	0.149046	0.256852	0.251277	0.307693	0.386104
ENSMUSG00000006154.13	Eps8l1	protein_coding	chr7	4460674	4480487	+	19814	0.0394965	0.0474241	0.0774361	0.0617073	0.0826642	0.077108	0.0569934	0.0744198	0.162871	0.159692	0.156794	0.319918	0.271951	0.299436	0.267792	0.269016	0.309768	0.0434603	0.0739359	0.0695071	0.159786	0.297102	0.282192
ENSMUSG00000006169.20	Clint1	protein_coding	chr11	45851964	45910625	+	58662	4.03952	4.68751	3.70587	3.48882	3.82985	5.80964	4.82296	4.23674	2.13409	2.17382	2.03542	2.99161	2.7903	3.10118	2.42621	2.48857	2.15627	4.36352	3.67485	4.95645	2.11444	2.96103	2.35702
ENSMUSG00000006179.9	Prss16	protein_coding	chr13	22002173	22009742	-	7570	0.45487	0.383673	0.22802	0.340976	0.369629	0.672751	0.619657	0.448015	0.404254	0.394325	0.389879	0.620967	0.665137	0.499645	0.536005	0.761614	0.387774	0.419272	0.312875	0.580141	0.396152	0.59525	0.561797
ENSMUSG00000006191.17	Cdkal1	protein_coding	chr13	29191746	29855674	-	663929	0.945802	1.0315	0.835415	0.755861	0.81493	1.37058	1.14156	1.00931	0.456901	0.481703	0.441647	0.553647	0.569448	0.559856	0.403825	0.414364	0.359735	0.98865	0.802069	1.17382	0.460084	0.560984	0.392641
ENSMUSG00000006200.3	Rhox6	protein_coding	chrX	37826910	37829857	+	2948	0.982211	0.956236	2.3746	1.98156	1.92145	1.55477	1.50278	1.12542	2.49135	2.08588	2.24819	2.94749	2.6069	2.23898	2.43513	1.6605	1.96131	0.969224	2.09254	1.39432	2.27514	2.59779	2.01898
ENSMUSG00000006204.7	Cdcp3	protein_coding	chr7	131174402	131306451	+	132050	0.00237057	0.000646904	0.00363101	0.00257198	0.00568503	0.00154267	0	0.000558331	0.00294949	0.00406896	0.00235268	0.00215746	0.00334475	0.00112326	0.00157577	0.00576653	0.00336815	0.00150874	0.00396267	0.000700333	0.00312371	0.00220849	0.00357015
ENSMUSG00000006205.13	Htra1	protein_coding	chr7	130936111	130985660	+	49550	1.12768	1.18611	1.02959	0.936297	1.09359	1.53347	1.20088	1.10108	1.08361	1.02293	0.978099	1.30659	1.30675	1.3276	1.65666	1.71679	1.51516	1.15689	1.01983	1.27848	1.02821	1.31365	1.62954
ENSMUSG00000006215.12	Zbtb17	protein_coding	chr4	141444654	141467930	+	23277	2.3299	2.71204	2.65311	2.32286	2.52145	3.45247	3.08999	2.5751	1.89315	2.04927	1.85075	2.36217	2.35666	2.4756	2.29293	2.42547	2.04832	2.52097	2.49914	3.03919	1.93106	2.39814	2.25557
ENSMUSG00000006216.10	Clcnkb	protein_coding	chr4	141404353	141416014	-	11662	0.382501	0.358923	0.370028	0.337825	0.356973	0.375557	0.34264	0.423577	0.515274	0.511925	0.537233	0.360329	0.424177	0.375203	0.660174	0.671606	0.503421	0.370712	0.354942	0.380591	0.521478	0.38657	0.611734
ENSMUSG00000006218.4	Fam131c	protein_coding	chr4	141368220	141384175	+	15956	0.411989	0.444358	0.528876	0.54065	0.384943	0.740482	0.615188	0.452827	0.369632	0.422799	0.382921	0.357097	0.304489	0.381133	0.593359	0.436326	0.445991	0.428173	0.484823	0.602832	0.391784	0.347573	0.491892
ENSMUSG00000006219.12	Fblim1	protein_coding	chr4	141576062	141606096	-	30035	4.6275	5.44368	3.10976	3.04633	3.06295	5.11392	4.23705	3.51517	2.18411	2.34351	2.12562	2.99737	2.77342	2.99763	2.39359	2.28899	1.93988	5.03559	3.07301	4.28871	2.21774	2.92281	2.20749
ENSMUSG00000006221.7	Hspb7	protein_coding	chr4	141420779	141425311	+	4533	0.0345283	0.0376897	0.232703	0.239757	0.255942	0	0.0574895	0.0487939	0.33141	0.355597	0.274142	0.329955	0.253332	0.441738	0.436082	0.431958	0.353221	0.036109	0.242801	0.0354278	0.320383	0.341675	0.407087
ENSMUSG00000006235.6	Epor	protein_coding	chr9	21958897	21963506	-	4610	0.220685	0.277951	0.124809	0.0736725	0.148039	0.15466	0.358019	0.207909	0.531055	0.556862	0.37065	0.169947	0.268262	0.112612	0.225683	0.0943874	0.173661	0.249318	0.115507	0.240196	0.486189	0.183607	0.164577
ENSMUSG00000006241.16	Ccdc159	protein_coding	chr9	21927471	21935872	+	8402	0.344627	0.467685	0.27392	0.185944	0.21931	0.424293	0.361858	0.359776	0.271512	0.142111	0.246506	0.322123	0.273352	0.308939	0.396248	0.284836	0.232916	0.406156	0.226391	0.381976	0.220043	0.301471	0.304667
ENSMUSG00000006262.15	Mob1b	protein_coding	chr5	88720855	88764220	+	43366	1.83528	1.76497	2.26436	2.08637	2.44557	2.77853	2.3216	2.15066	1.505	1.57216	1.36593	2.07924	2.09807	1.89144	1.50664	1.53768	1.34149	1.80012	2.26543	2.41693	1.48103	2.02292	1.46194
ENSMUSG00000006269.7	Atp6v1b1	protein_coding	chr6	83742990	83758855	+	15866	0.00493246	0.00538407	0.0120881	0.00428123	0.00860282	0.0320984	0.0328501	0.0232345	0.05611	0.0225769	0.0358985	0.00448904	0.0111351	0.0327203	0.0262296	0.027425	0.022426	0.00515827	0.00832405	0.0293943	0.0381951	0.0161148	0.0253602
ENSMUSG00000006270.7	Vax1	protein_coding	chr19	59166187	59170056	-	3870	0.0202218	0.0220733	0	0.017552	0.052904	0.026319	0	0.0190511	0.0143773	0	0	0	0	0.0191635	0.0537674	0.0562178	0.0229853	0.0211476	0.0234853	0.0151234	0.00479242	0.00638785	0.0443235
ENSMUSG00000006273.14	Atp6v1b2	protein_coding	chr8	69088646	69113711	+	25066	11.3363	12.5787	11.6492	10.7637	11.329	14.7138	12.7392	11.2918	11.465	11.9016	11.1919	15.3209	15.3686	14.619	12.3731	12.555	11.246	11.9575	11.2473	12.9149	11.5195	15.1028	12.058
ENSMUSG00000006276.10	Eps15l1	protein_coding	chr8	72340999	72421460	-	80462	4.41469	4.7552	4.6969	4.40842	4.71079	6.92305	5.90325	5.20277	2.72869	2.83286	2.5908	4.02313	4.0752	4.12375	3.1356	3.06489	2.75387	4.58494	4.60537	6.00969	2.71745	4.07403	2.98479
ENSMUSG00000006281.8	Tep1	protein_coding	chr14	50824059	50870560	-	46502	1.51293	1.51919	0.901167	0.915867	0.984757	1.80264	1.45706	1.32228	0.620988	0.647051	0.575665	0.877614	0.875713	0.810175	0.816622	0.734536	0.656119	1.51606	0.93393	1.52733	0.614568	0.854501	0.735759
ENSMUSG00000006288.8	Ttc5	protein_coding	chr14	50765415	50785519	-	20105	3.60833	3.77725	2.47548	2.33459	2.64431	4.78749	3.97068	3.64513	1.90125	1.9539	1.67402	2.61086	2.65378	2.41246	2.23553	2.41316	1.91135	3.69279	2.48479	4.13443	1.84306	2.55904	2.18668
ENSMUSG00000006289.14	Osgep	protein_coding	chr14	50906478	50924893	-	18416	3.17436	3.74796	2.94204	2.95443	2.73859	4.4412	3.5141	3.16673	2.17533	2.31788	2.1312	2.87352	2.53742	2.78675	2.26542	2.52225	2.25087	3.46116	2.87835	3.70735	2.20814	2.73256	2.34618
ENSMUSG00000006299.13	Aamp	protein_coding	chr1	74279840	74284738	-	4899	24.7283	30.0439	12.4102	12.6313	12.1614	30.5002	24.5049	20.6028	10.6987	10.1634	9.6497	13.8986	12.3874	13.4883	13.4642	13.1897	12.0928	27.3861	12.401	25.2027	10.1706	13.2581	12.9156
ENSMUSG00000006301.17	Tmbim1	protein_coding	chr1	74288247	74305622	-	17376	2.1213	2.53184	2.54417	2.71689	2.77289	3.66362	2.86956	2.68162	1.9661	2.03744	1.97865	2.10275	2.26734	2.39015	2.86804	2.42279	2.32416	2.32657	2.67798	3.0716	1.99406	2.25342	2.53833
ENSMUSG00000006304.14	Arpc2	protein_coding	chr1	74236084	74268209	+	32126	5.89995	6.10245	5.87441	5.48889	6.11382	8.26225	7.05727	6.46718	4.3281	4.34664	4.08092	4.97936	5.19682	5.27031	5.03586	5.15024	4.28068	6.0012	5.8257	7.26223	4.25188	5.14883	4.82226
ENSMUSG00000006307.16	Kmt2b	protein_coding	chr7	30568858	30588726	-	19869	12.9032	15.512	11.3612	10.6458	10.6239	18.4393	15.092	13.236	6.44639	6.58634	6.06938	9.2842	9.34965	9.62263	7.95393	7.56088	6.81843	14.2076	10.877	15.5891	6.36737	9.41883	7.44441
ENSMUSG00000006310.10	Zbtb32	protein_coding	chr7	30589681	30598909	-	9229	3.06962	3.2396	2.03656	1.73698	1.92264	6.15829	4.63088	4.50562	2.15832	2.0959	1.85705	2.8091	3.02458	2.86077	2.41245	2.2513	2.18792	3.15461	1.89872	5.09826	2.03709	2.89815	2.28389
ENSMUSG00000006311.8	Etv2	protein_coding	chr7	30633616	30635852	-	2237	0.734656	0.649174	0.385809	0	0.305079	0.819572	0.737804	0.593249	0.248726	0.427006	0.416636	0.318386	0.315905	0.331528	0.372069	0.340398	0.516937	0.691915	0.230296	0.716875	0.364123	0.32194	0.409801
ENSMUSG00000006313.5	Upk1a	protein_coding	chr7	30603092	30612847	-	9756	0.818199	1.04197	0.697882	0.591812	0.734507	1.28414	1.22874	0.853959	0.427737	0.507909	0.498892	0.51103	0.38934	0.532124	0.597195	0.52406	0.401182	0.930083	0.674734	1.12228	0.47818	0.477498	0.507479
ENSMUSG00000006315.9	Tmem147	protein_coding	chr7	30727701	30729540	-	1840	20.9681	22.0987	16.2083	13.8436	15.3183	28.3421	25.5879	20.7159	15.7244	14.6332	15.4492	21.2508	22.6118	19.9111	17.9243	16.7311	15.18	21.5334	15.1234	24.882	15.2689	21.2579	16.6118
ENSMUSG00000006333.14	Rps9	protein_coding	chr7	3703993	3706897	+	2905	183.698	239.539	82.7898	81.2307	82.5532	235.58	196.938	158.064	55.7167	58.5704	55.3969	67.5945	65.6506	67.0402	77.6807	76.0909	70.9786	211.619	82.1912	196.861	56.5613	66.7618	74.9167
ENSMUSG00000006335.16	Tfpt	protein_coding	chr7	3620324	3629929	-	9606	1.6538	2.02755	1.37763	1.47788	1.22908	2.39633	2.07988	2.00322	1.43647	1.4978	1.34217	2.04638	1.92192	2.20806	1.75458	2.23089	1.91685	1.84068	1.36153	2.15981	1.42548	2.05879	1.96744
ENSMUSG00000006342.15	Susd2	protein_coding	chr10	75636706	75644008	-	7303	2.31464	2.86578	0.932293	1.19054	1.09336	3.16596	2.94987	2.53398	1.40186	1.18535	1.05642	1.74571	1.59663	1.79746	1.42462	1.45975	1.27893	2.59021	1.07207	2.88327	1.21454	1.71327	1.38777
ENSMUSG00000006344.17	Ggt5	protein_coding	chr10	75589340	75617200	+	27861	0.0393244	0.0214625	0.0791638	0.104835	0.0685867	0.0329023	0.0561215	0.0370477	0.0619088	0.0749982	0.0650462	0.0639093	0.05707	0.0585616	0.0933562	0.113229	0.0606621	0.0303934	0.0841953	0.0420238	0.0673178	0.059847	0.0890823
ENSMUSG00000006345.10	Ggt1	protein_coding	chr10	75561604	75586200	+	24597	0.496333	0.527886	0.311891	0.251302	0.332949	0.770214	0.621561	0.641449	0.418482	0.354365	0.366284	0.544373	0.506372	0.479404	0.486425	0.309578	0.325477	0.512109	0.298714	0.677741	0.37971	0.510049	0.373827
ENSMUSG00000006356.10	Crip2	protein_coding	chr12	113140236	113145506	+	5271	3.90475	4.68364	4.20257	4.05933	4.13025	5.39128	4.66387	4.08432	1.49893	1.64231	1.46367	1.8782	1.97752	1.9698	2.09225	2.24951	1.97448	4.29419	4.13071	4.71316	1.53497	1.94184	2.10541
ENSMUSG00000006360.11	Crip1	protein_coding	chr12	113146316	113153879	+	7564	1.23119	1.68273	0.51979	0.592692	0.532327	1.60242	1.33217	1.15017	0.61054	0.71824	0.807758	0.894525	0.759092	0.745159	0.935314	0.805362	0.682082	1.45696	0.54827	1.36159	0.712179	0.799592	0.807586
ENSMUSG00000006362.16	Cbfa2t3	protein_coding	chr8	122625141	122699109	-	73969	0.0222178	0.0173229	0.0764888	0.10836	0.109793	0.0344247	0.0234873	0.0488401	0.0571678	0.0411624	0.0406003	0.039478	0.0537397	0.0511337	0.0548548	0.0544135	0.0661414	0.0197703	0.098214	0.0355841	0.0463101	0.0481171	0.0584699
ENSMUSG00000006369.14	Fbln1	protein_coding	chr15	85205949	85286535	+	80587	0.832236	0.895716	0.754432	0.74343	0.752861	1.23989	1.13074	1.00088	0.652461	0.756381	0.681712	0.81575	0.827588	0.845741	0.997963	0.901709	0.811302	0.863976	0.750241	1.12384	0.696851	0.829693	0.903658
ENSMUSG00000006373.10	Pgrmc1	protein_coding	chrX	36598206	36606079	+	7874	12.026	13.1488	14.8093	13.9061	15.2804	19.9208	16.3606	15.4028	9.48297	9.78838	9.42327	12.175	11.7907	11.9523	12.7242	13.4284	11.6811	12.5874	14.6653	17.2281	9.56487	11.9727	12.6113
ENSMUSG00000006378.15	Gcat	protein_coding	chr15	79030874	79038353	+	7480	0	0	0	0	0.00912382	0	0	0.00985664	0.00743851	0	0	0.0095218	0	0	0	0	0	0	0.00304127	0.00328555	0.0024795	0.00317393	0
ENSMUSG00000006386.15	Tek	protein_coding	chr4	94739289	94874976	+	135688	0.0634428	0.0661038	0.159014	0.154687	0.163463	0.118603	0.0934683	0.0907414	0.055768	0.0549982	0.0530425	0.0598389	0.045571	0.0590295	0.0636409	0.0649379	0.060968	0.0647733	0.159055	0.100938	0.0546029	0.0548132	0.0631823
ENSMUSG00000006389.13	Mpl	protein_coding	chr4	118442415	118457513	-	15099	0	0.0169727	0.0190532	0.00449871	0.00903983	0.00674578	0.00575314	0.00488295	0.0184251	0.0237237	0.00685855	0.0283024	0.0351023	0.0147353	0.013781	0.0144091	0.0353479	0.00848636	0.0108639	0.00579396	0.0163358	0.0260467	0.0211793
ENSMUSG00000006390.15	Elovl1	protein_coding	chr4	118428093	118432953	+	4861	3.01056	3.56738	1.67683	2.09605	1.57243	4.40022	3.39532	2.73009	0.835574	1.01937	0.8628	1.46519	1.41743	1.40362	0.963134	0.872758	1.06136	3.28897	1.78177	3.50854	0.905915	1.42875	0.965751
ENSMUSG00000006392.16	Med8	protein_coding	chr4	118409337	118415782	+	6446	5.92462	5.79121	4.28448	3.76196	3.54677	6.90513	5.91599	5.10123	2.48593	2.73219	3.01225	3.61308	3.67263	4.08437	3.32489	3.2064	3.03594	5.85792	3.8644	5.97412	2.74346	3.79003	3.18908
ENSMUSG00000006395.16	Hyi	polymorphic_pseudogene	chr4	118359990	118362744	+	2755	0.596525	0.527115	0.661344	0.788978	0.792696	0.813358	0.472958	0.401421	0.30294	0.2167	0.16915	0.517046	0.352698	0.484549	0.18882	0.394851	0.484317	0.56182	0.747673	0.562579	0.229597	0.451431	0.355996
ENSMUSG00000006398.15	Cdc20	protein_coding	chr4	118432901	118437352	-	4452	79.6119	88.2635	53.6555	48.7627	50.5101	118.075	96.1933	84.7736	48.0289	51.0648	46.6264	71.383	70.5171	70.6314	65.4339	65.3617	56.5646	83.9377	50.9761	99.6807	48.5734	70.8438	62.4534
ENSMUSG00000006403.13	Adamts4	protein_coding	chr1	171250421	171260637	+	10217	0.183831	0.183941	0.11263	0.0997251	0.140273	0.319012	0.31458	0.230918	0.637162	0.66029	0.562536	0.857437	0.821358	1.03075	1.0183	0.926298	1.02735	0.183886	0.117543	0.28817	0.619996	0.90318	0.99065
ENSMUSG00000006411.12	Nectin4	protein_coding	chr1	171370099	171388598	+	18500	0.0972942	0.0877325	0.321378	0.326779	0.320941	0.12663	0.107996	0.131514	0.192484	0.129083	0.137143	0.204044	0.18622	0.160352	0.264318	0.358685	0.326962	0.0925133	0.323033	0.122047	0.152904	0.183539	0.316655
ENSMUSG00000006412.10	Pfdn2	protein_coding	chr1	171345670	171359254	+	13585	4.07278	5.73474	4.06592	4.22507	4.32536	6.35794	5.07708	4.08663	3.22331	3.11138	2.91958	3.64897	3.37474	3.56484	3.37737	3.5393	3.11679	4.90376	4.20545	5.17389	3.08476	3.52952	3.34449
ENSMUSG00000006418.17	Rnf114	protein_coding	chr2	167492645	167516173	+	23529	3.31939	3.44541	4.2101	3.93197	4.27536	4.84403	3.93187	3.78838	3.03397	3.09808	2.7992	3.64757	3.53655	3.71618	3.82483	3.84658	3.23994	3.3824	4.13914	4.18809	2.97708	3.63344	3.63712
ENSMUSG00000006423.15	C330007P06Rik	protein_coding	chrX	36823737	36874111	-	50375	1.35933	1.51431	1.60475	1.56415	1.74087	2.15942	2.03824	1.60408	1.05592	1.11402	0.949746	1.32196	1.32568	1.35002	1.03678	1.21792	0.999451	1.43682	1.63659	1.93391	1.03989	1.33255	1.08472
ENSMUSG00000006435.16	Neurl1a	protein_coding	chr19	47178820	47259441	+	80622	0.373713	0.416406	0.441282	0.446538	0.441871	0.798443	0.61415	0.541375	0.367842	0.362846	0.330111	0.407256	0.420736	0.431426	0.495539	0.457405	0.414853	0.39506	0.44323	0.651323	0.3536	0.419806	0.455932
ENSMUSG00000006442.10	Srm	protein_coding	chr4	148591503	148594993	+	3491	63.6199	76.0274	21.426	20.1385	19.471	84.5822	68.6025	55.0159	12.623	14.69	12.1919	19.2186	17.2824	18.1636	15.825	16.9513	13.6831	69.8236	20.3451	69.4002	13.1683	18.2215	15.4865
ENSMUSG00000006445.3	Epha2	protein_coding	chr4	141301240	141329384	+	28145	10.4437	11.3453	21.9558	21.0717	21.7942	15.4709	13.3332	12.1862	20.0715	20.1555	18.2389	22.9726	23.1438	23.6204	25.6098	25.1768	21.6812	10.8945	21.6072	13.6634	19.4886	23.2456	24.156
ENSMUSG00000006456.10	Rbm14	protein_coding	chr19	4800569	4811634	-	11066	0	0	0	0	0	0	0	0	0	0	0	0	0	0	0	0	0	0	0	0	0	0	0
ENSMUSG00000006457.4	Actn3	protein_coding	chr19	4861216	4877909	-	16694	0.773489	0.79314	0.287214	0.235996	0.261636	1.08603	0.848165	0.600633	0.319962	0.329009	0.297757	0.546097	0.492102	0.448691	0.467413	0.527812	0.383647	0.783315	0.261615	0.844941	0.315576	0.49563	0.459624
ENSMUSG00000006462.6	A530013C23Rik	lincRNA	chr2	167691177	167729172	+	37996	0.0411929	0.0539575	0.287715	0.237766	0.247867	0.048252	0.0457241	0.0446293	0.130329	0.133555	0.141725	0.0918499	0.0953187	0.107352	0.227269	0.269119	0.213041	0.0475752	0.257783	0.0462018	0.135203	0.0981737	0.236477
ENSMUSG00000006463.13	Zdhhc24	protein_coding	chr19	4878668	4885397	+	6730	1.12794	1.52316	1.53888	1.31209	1.52109	1.60425	1.4069	1.0736	1.0169	1.15321	0.838614	1.25937	1.2863	1.54277	1.20581	1.19611	1.05739	1.32555	1.45735	1.36158	1.00291	1.36281	1.1531
ENSMUSG00000006464.9	Bbs1	protein_coding	chr19	4886878	4906628	-	19751	0.748865	0.808781	0.689437	0.605285	0.58395	1.43878	1.05554	0.951878	0.867659	0.740554	0.78385	0.829391	0.930265	0.949988	0.86915	0.881223	0.70258	0.778823	0.626224	1.14873	0.797354	0.903215	0.817651
ENSMUSG00000006469.13	Slc34a3	protein_coding	chr2	25228898	25234364	-	5467	0.286294	0.328132	0.192948	0.26092	0.137316	0.204939	0.22245	0.404578	0.234081	0.174723	0.132596	0.169362	0.177736	0.0949589	0.247397	0.238774	0.260334	0.307213	0.197061	0.277322	0.180467	0.147352	0.248835
ENSMUSG00000006471.18	Ndor1	protein_coding	chr2	25244821	25256022	-	11202	0	0.0457545	0.0684841	0.024255	0.0304616	0	0.0155091	0.0263266	0.0347688	0.0106589	0.0323559	0.0826548	0.0394282	0.0463436	0.0835886	0.116531	0.0635265	0.0228773	0.0410669	0.0139452	0.0259279	0.0561422	0.0878819
ENSMUSG00000006476.19	Nsmf	protein_coding	chr2	25054355	25062881	+	8527	0.412997	0.340613	0.123706	0.143388	0.192085	0.489743	0.264868	0.354501	0.104403	0.161032	0.133591	0.100232	0.0517972	0.0695794	0.122012	0.127573	0.0730234	0.376805	0.15306	0.369704	0.133008	0.0738695	0.107536
ENSMUSG00000006488.17	Prl7a1	protein_coding	chr13	27633366	27642493	-	9128	0	0	0	0	0	0	0	0	0	0	0	0	0	0	0	0	0	0	0	0	0	0	0
ENSMUSG00000006490.3	Prl8a9	protein_coding	chr13	27557995	27564606	-	6612	0	0	0	0	0.0103216	0	0	0	0.01683	0	0.00783101	0	0	0	0	0.0164521	0	0	0.00344052	0	0.00822034	0	0.00548404
ENSMUSG00000006494.11	Pdk1	protein_coding	chr2	71873224	71903858	+	30635	10.7904	11.4242	5.44662	5.19063	5.69182	12.8902	11.0756	8.99605	2.86963	2.95629	2.61471	2.75035	2.54898	2.59032	2.40445	2.27967	2.11966	11.1073	5.44302	10.9873	2.81355	2.62988	2.26792
ENSMUSG00000006498.16	Ptbp1	protein_coding	chr10	79854427	79864771	+	10345	61.0635	71.5016	32.0268	30.6439	32.5431	88.4348	75.0521	62.1678	30.4205	31.0652	29.0401	38.1761	38.8947	39.2644	36.7986	38.2339	33.5777	66.2825	31.7379	75.2182	30.1753	38.7784	36.2034
ENSMUSG00000006517.5	Mvd	protein_coding	chr8	122433601	122443422	-	9822	4.41408	5.32267	1.61094	1.7151	1.88299	5.8487	4.43973	4.01591	2.01102	2.01191	2.04542	2.36395	2.56317	2.46908	2.29858	2.21506	1.89281	4.86838	1.73634	4.76812	2.02278	2.4654	2.13548
ENSMUSG00000006519.11	Cyba	protein_coding	chr8	122424776	122432930	-	8155	1.92887	2.25213	0.787855	0.699668	0.903812	2.07331	2.00257	1.6183	0.48442	0.57834	0.55239	0.637558	0.444112	0.43652	0.688921	0.466873	0.501758	2.0905	0.797112	1.89806	0.538383	0.506063	0.552517
ENSMUSG00000006522.17	Itih3	protein_coding	chr14	30908572	30923760	-	15189	0.00515231	0.0168722	0.0252538	0.00894411	0.0134794	0.0134116	0.00571905	0.014562	0.040295	0.0432358	0.0988597	0.0140674	0	0.0195307	0.123294	0.121752	0.0995589	0.0110122	0.0158924	0.0112309	0.0607968	0.0111994	0.114868
ENSMUSG00000006526.13	Stimate	protein_coding	chr14	30825590	30877210	+	51621	1.2022	1.2527	1.13132	0.979001	1.1145	1.80541	1.61042	1.27114	0.716775	0.76793	0.660009	1.06377	0.992508	1.0143	0.798121	0.842924	0.680661	1.22745	1.07494	1.56232	0.714905	1.02353	0.773902
ENSMUSG00000006527.16	Sfmbt1	protein_coding	chr14	30714849	30822721	+	107873	0.742879	0.749921	1.11742	1.06102	1.12296	1.39082	1.12979	1.00128	0.510118	0.544027	0.509756	0.714389	0.704236	0.706065	0.556497	0.573792	0.512906	0.7464	1.10047	1.17396	0.521301	0.70823	0.547732
ENSMUSG00000006529.16	Itih1	protein_coding	chr14	30929180	30943289	-	14110	0.0332778	0	0.0135925	0.0433263	0.0483672	0.0144372	0.0184692	0.0209008	0.149846	0.118471	0.132107	0.0605724	0.0438231	0.0315363	0.398168	0.454862	0.346734	0.0166389	0.0350953	0.0179357	0.133474	0.0453106	0.399921
ENSMUSG00000006538.12	Ihh	protein_coding	chr1	74945315	74951672	-	6358	0	0.0671781	0.226238	0.33119	0.19321	0.112139	0.0683129	0.0695763	0.0350047	0.0938986	0.0651509	0.112021	0.027787	0.0816515	0.18	0.0855469	0.0559628	0.0335891	0.250213	0.0833428	0.0646847	0.0738199	0.10717
ENSMUSG00000006542.13	Prkag3	protein_coding	chr1	74738922	74749221	-	10300	0.106371	0.165871	0.139653	0.13849	0.15902	0.177998	0.134939	0.0930543	0.642832	0.56223	0.472543	0.345743	0.265862	0.309612	0.707067	0.792098	0.734078	0.136121	0.145721	0.13533	0.559202	0.307072	0.744414
ENSMUSG00000006546.3	Cryba2	protein_coding	chr1	74889934	74893143	-	3210	0	0.0532235	0	0	0.042521	0.0317304	0.0541225	0.0229681	0.190667	0.11159	0.0967825	0.221879	0.110075	0.0924149	0.291701	0.304995	0.138556	0.0266117	0.0141737	0.0362737	0.133013	0.141456	0.245084
ENSMUSG00000006567.11	Atp7b	protein_coding	chr8	21992785	22060305	-	67521	0.128652	0.120189	0.107937	0.0915459	0.102085	0.12973	0.0964885	0.101549	0.121958	0.111407	0.0958566	0.12236	0.100736	0.095558	0.135595	0.157885	0.114615	0.12442	0.100523	0.109256	0.10974	0.106218	0.136032
ENSMUSG00000006570.3	Defb2	protein_coding	chr8	21839926	21843482	+	3557	0	0	0	0	0	0	0	0	0	0	0	0	0	0	0	0	0	0	0	0	0	0	0
ENSMUSG00000006574.15	Slc4a1	protein_coding	chr11	102348824	102366203	-	17380	0.0180111	0.00983012	0.0220702	0.0312663	0.0314137	0.052744	0.0199923	0.0042421	0.2305	0.302282	0.232378	0.10245	0.0508256	0.0426714	0.227475	0.200288	0.133071	0.0139206	0.02825	0.0256595	0.255053	0.0653156	0.186945
ENSMUSG00000006575.14	Rundc3a	protein_coding	chr11	102393403	102402555	+	9153	1.1115	1.38126	1.71821	1.71429	1.45395	2.5817	2.25874	1.69156	2.83884	2.90905	2.44383	3.40825	3.06899	3.52462	3.14859	2.78104	2.43933	1.24638	1.62882	2.17733	2.73057	3.33395	2.78965
ENSMUSG00000006576.16	Slc4a3	protein_coding	chr1	75546266	75562172	+	15907	0.560851	0.563871	0.144683	0.119566	0.102968	0.685135	0.6007	0.500571	0.17839	0.243952	0.221346	0.161189	0.116617	0.177167	0.143891	0.191481	0.184538	0.562361	0.122406	0.595469	0.214563	0.151658	0.173303
ENSMUSG00000006585.3	Cdt1	protein_coding	chr8	122568015	122573554	+	5540	0	0	0	0	0	0	0	0	0	0	0	0	0	0	0	0	0	0	0	0	0	0	0
ENSMUSG00000006586.15	Runx1t1	protein_coding	chr4	13743436	13893649	+	150214	0.18078	0.191077	0.105334	0.0877259	0.106767	0.173584	0.143415	0.126631	0.0863044	0.0937954	0.0896218	0.108579	0.118788	0.11701	0.112203	0.121662	0.107184	0.185928	0.0999422	0.147877	0.0899072	0.114793	0.113683
ENSMUSG00000006587.6	Snai3	protein_coding	chr8	122454208	122460733	-	6526	0.587597	0.641398	0.881657	0.811865	0.658828	1.07692	0.998314	1.07326	1.96948	2.10407	1.89628	3.66702	3.42457	2.93197	2.42324	2.38366	2.0991	0.614498	0.784117	1.0495	1.98994	3.34118	2.302
ENSMUSG00000006589.8	Aprt	protein_coding	chr8	122574635	122576909	-	2275	51.9773	52.3431	23.8578	21.1989	23.0087	52.2928	41.8105	39.181	11.8617	13.4622	11.9262	18.3458	17.5893	18.1251	17.9726	17.3572	14.4671	52.1602	22.6885	44.4281	12.4167	18.0201	16.599
ENSMUSG00000006599.13	Gtf2h1	protein_coding	chr7	46796103	46823800	+	27698	7.76142	9.10121	6.46385	6.06229	6.14506	11.944	9.63129	8.20113	4.04976	4.20522	3.67337	5.34083	4.98155	5.00167	3.99662	4.57543	4.07543	8.43131	6.22373	9.92546	3.97612	5.10802	4.21583
ENSMUSG00000006611.15	Hfe	protein_coding	chr13	23702034	23710854	-	8821	0.301642	0.213051	0.413106	0.277218	0.45647	0.577341	0.443147	0.351044	0.107231	0.121824	0.135008	0.0565198	0.130184	0.0672603	0.259481	0.357631	0.252106	0.257346	0.382265	0.457178	0.121354	0.0846547	0.289739
ENSMUSG00000006638.15	Abhd1	polymorphic_pseudogene	chr5	30950066	30955091	+	5026	1.18337	1.4107	1.10663	0.932531	1.15418	2.00629	1.38268	1.40825	1.15133	1.14032	0.927194	1.34624	1.30059	1.32803	1.26272	0.952325	1.1858	1.29704	1.06445	1.59907	1.07295	1.32495	1.13362
ENSMUSG00000006641.12	Slc5a6	protein_coding	chr5	31036036	31048924	-	12889	2.57441	2.73722	2.74538	2.42951	2.55215	3.42176	2.90477	2.96878	2.96137	3.19602	2.87235	3.84049	4.01616	3.90695	3.3418	3.55318	3.16777	2.65581	2.57568	3.09844	3.00991	3.9212	3.35425
ENSMUSG00000006642.3	Tcf23	protein_coding	chr5	30968662	30977018	+	8357	0.00936441	0.0306654	0.0344244	0	0.00816635	0.0487517	0.0415779	0.00882226	0.153132	0.142876	0.179679	0.0255677	0.0211403	0.0621204	0.161843	0.156202	0.0957971	0.0200149	0.0141969	0.0330506	0.158562	0.0362762	0.137947
ENSMUSG00000006649.17	Nphs1	protein_coding	chr7	30458315	30487223	+	28909	2.9128	3.28587	2.06326	1.75049	1.92399	5.04182	4.36902	3.69034	2.12675	2.26131	2.0508	2.64601	2.77145	2.62183	1.84262	1.80243	1.67081	3.09933	1.91258	4.36706	2.14629	2.67976	1.77195
ENSMUSG00000006651.8	Aplp1	protein_coding	chr7	30434982	30445535	-	10554	5.0274	6.42661	2.38056	2.39421	2.43136	6.47569	5.48164	4.35213	2.9312	2.71521	2.70815	3.0503	3.23911	3.02864	2.22788	2.57678	2.16609	5.727	2.40204	5.43648	2.78485	3.10601	2.32358
ENSMUSG00000006673.14	Qrich1	protein_coding	chr9	108516806	108560163	+	43358	7.11505	7.83941	7.71884	7.17518	7.61351	11.4098	9.38628	8.48519	5.14463	5.27087	4.87119	6.62326	6.82508	6.69139	5.28142	5.68018	5.05717	7.47723	7.50251	9.76044	5.09556	6.71324	5.33959
ENSMUSG00000006675.10	P4htm	protein_coding	chr9	108578862	108597667	-	18806	0.732398	0.690439	0.79547	0.751283	0.772968	0.861155	0.822199	0.682155	0.505926	0.511104	0.390969	0.590811	0.666998	0.627029	0.470243	0.561087	0.359482	0.711419	0.77324	0.788503	0.469333	0.628279	0.463604
ENSMUSG00000006676.16	Usp19	protein_coding	chr9	108490602	108502337	+	11736	15.5103	17.076	13.9316	12.6349	13.8981	20.8725	17.098	15.2029	10.3638	10.6877	9.79012	12.7505	13.0139	13.043	12.1983	11.5307	10.2778	16.2932	13.4882	17.7245	10.2805	12.9358	11.3356
ENSMUSG00000006678.6	Pola1	protein_coding	chrX	93304767	93632155	-	327389	2.43866	2.63429	1.63706	1.47807	1.64909	3.83134	3.19433	2.774	0.737077	0.765523	0.699684	1.03205	1.02989	1.0153	0.683877	0.689127	0.623561	2.53648	1.58808	3.26656	0.734094	1.02575	0.665522
ENSMUSG00000006699.17	Cdc42	protein_coding	chr4	137319696	137357720	-	38025	8.27758	8.71198	8.00701	7.30082	7.67803	12.1288	9.87344	9.03927	5.20039	5.46845	4.93752	6.09868	6.07252	5.80431	5.37916	5.93613	5.07166	8.49478	7.66195	10.3472	5.20212	5.99183	5.46232
ENSMUSG00000006705.13	Pknox1	protein_coding	chr17	31564734	31607693	+	42960	1.30795	1.52116	1.94647	1.7693	1.92061	2.14568	1.74906	1.59263	1.09311	1.08117	1.00761	1.26331	1.38589	1.24123	1.22058	1.25595	0.998029	1.41456	1.8788	1.82912	1.06063	1.29681	1.15819
ENSMUSG00000006711.15	D130043K22Rik	protein_coding	chr13	24845135	24901270	+	56136	0.0418226	0.0517387	0.172534	0.164564	0.237067	0.116123	0.109868	0.0893095	1.00009	1.04542	0.970342	0.185239	0.176242	0.173068	0.205722	0.19572	0.190152	0.0467807	0.191388	0.1051	1.00528	0.178183	0.197198
ENSMUSG00000006715.11	Gmnn	protein_coding	chr13	24751845	24761923	-	10079	10.5287	11.3571	4.19582	3.96949	3.94079	13.1878	10.575	9.56068	2.67187	2.80171	2.3015	3.16578	2.7695	2.57536	2.65287	2.89249	2.50646	10.9429	4.03537	11.1078	2.59169	2.83688	2.68394
ENSMUSG00000006717.7	Acot13	protein_coding	chr13	24817948	24831540	-	13593	0.794501	0.848393	1.06526	1.27927	1.08949	0.846727	0.664617	0.607482	0.372489	0.329402	0.281882	1.0427	1.03327	1.00935	0.635276	0.816281	0.674035	0.821447	1.14467	0.706275	0.327924	1.02844	0.708531
ENSMUSG00000006720.16	Zfp184	protein_coding	chr13	21945094	21960779	+	15686	0.972866	1.16541	0.696929	0.523974	0.583003	1.37659	1.30693	1.03875	0.390183	0.483361	0.435725	0.531244	0.444884	0.458613	0.42449	0.582535	0.46501	1.06914	0.601302	1.24076	0.436423	0.478247	0.490678
ENSMUSG00000006724.12	Cyp27b1	protein_coding	chr10	127048250	127053006	+	4757	0.213866	0.377107	0.46365	0.471213	0.573859	0.385407	0.273912	0.325474	0.608216	0.602404	0.41362	0.568946	0.575653	0.498889	0.896707	0.7775	0.747975	0.295486	0.502907	0.328265	0.541413	0.547829	0.807394
ENSMUSG00000006728.12	Cdk4	protein_coding	chr10	127063534	127067920	+	4387	75.8145	91.7132	43.215	42.2699	43.7136	93.1945	77.9562	64.1987	22.7532	24.5634	21.5046	28.4438	27.2233	26.1861	31.2096	31.0202	26.0147	83.7638	43.0662	78.4498	22.9404	27.2844	29.4148
ENSMUSG00000006731.10	B4galnt1	protein_coding	chr10	127165225	127172330	+	7106	1.12333	1.21416	0.661251	0.344123	0.441785	1.49069	1.35691	1.23467	0.649891	0.688919	0.743234	0.861973	0.745862	0.65751	0.732057	1.05628	0.525756	1.16874	0.482386	1.36076	0.694015	0.755115	0.771364
ENSMUSG00000006732.14	Mettl1	protein_coding	chr10	127041414	127046365	+	4952	6.59001	6.17562	4.20218	4.16994	4.52034	8.30962	6.49044	4.74942	3.06739	2.88136	2.85452	3.96962	3.65684	3.71414	3.65568	3.44885	4.05964	6.38282	4.29749	6.51649	2.93442	3.7802	3.72139
ENSMUSG00000006736.9	Tspan31	protein_coding	chr10	127067280	127070264	-	2985	20.8951	23.9244	14.8742	14.5865	14.9982	28.9356	22.6115	20.624	12.2278	12.2202	11.7261	15.891	16.069	14.5096	16.1027	16.0348	13.5292	22.4097	14.8196	24.057	12.058	15.4898	15.2222
ENSMUSG00000006740.14	Kif5b	protein_coding	chr18	6201002	6242174	-	41173	8.61216	9.88826	8.17505	7.65659	8.01092	12.4854	10.6418	9.19335	4.88791	4.98944	4.45186	5.84689	5.95793	5.88469	5.10433	5.46906	4.54778	9.25021	7.94752	10.7735	4.7764	5.8965	5.04039
ENSMUSG00000006763.14	Saal1	protein_coding	chr7	46686108	46710680	-	24573	2.42676	2.73934	2.15025	2.09531	1.95243	3.41546	2.8139	2.31027	1.61896	1.68852	1.56982	1.86659	1.91962	1.82593	1.71897	1.84158	1.4878	2.58305	2.066	2.84654	1.62576	1.87071	1.68278
ENSMUSG00000006764.8	Tph2	protein_coding	chr10	115078641	115185022	-	106382	0.0139771	0.0184688	0.0811278	0.0759828	0.0866052	0.0162765	0.0138814	0.0228705	0.0638086	0.0617311	0.0472122	0.0354836	0.0365356	0.0383426	0.0479212	0.0480601	0.0518422	0.0162229	0.0812386	0.0176762	0.057584	0.0367873	0.0492745
ENSMUSG00000006777.7	Krt23	protein_coding	chr11	99477974	99493137	-	15164	0	0	0	0.00447943	0	0	0.011457	0	0.0513691	0.035433	0.0375603	0.0657559	0.0466024	0.0929237	0.0548878	0.0358683	0.0293303	0	0.00149314	0.00381899	0.0414542	0.0684274	0.0400288
ENSMUSG00000006782.16	Cnp	protein_coding	chr11	100574904	100591729	+	16826	1.60461	1.99522	0.854882	0.904281	0.799031	2.16712	1.6314	1.3452	0.853152	0.798328	0.72932	0.838117	0.839985	0.965273	1.12536	0.918042	0.872295	1.79991	0.852731	1.71457	0.7936	0.881125	0.971898
ENSMUSG00000006784.14	Ttc25	protein_coding	chr11	100545607	100572568	+	26962	0.278644	0.421384	0.177833	0.176353	0.202496	0.457103	0.486495	0.341813	0.317802	0.338781	0.288065	0.562663	0.517651	0.517121	0.482345	0.524501	0.514675	0.350014	0.185561	0.42847	0.314882	0.532478	0.507173
ENSMUSG00000006800.14	Sulf2	protein_coding	chr2	166073089	166155663	-	82575	2.02244	2.5459	3.07398	2.86758	3.05961	3.27119	2.86873	2.40268	1.85298	1.82844	1.63346	2.3685	2.32671	2.48961	2.3498	2.40156	2.24389	2.28417	3.00039	2.84753	1.77163	2.39494	2.33175
ENSMUSG00000006818.5	Sod2	protein_coding	chr17	13006846	13040063	+	33218	3.41841	4.07343	3.42379	3.48648	3.48648	4.75268	4.17623	3.46687	2.63142	2.60959	2.22902	2.74446	2.60606	2.83542	2.68102	2.64274	2.45291	3.74592	3.46558	4.13193	2.49001	2.72865	2.59223
ENSMUSG00000006850.8	Tmco6	protein_coding	chr18	36735039	36742397	+	7359	2.16941	2.22875	1.45947	1.51378	1.60437	2.50519	2.13655	1.85346	1.11144	1.20878	1.08356	1.57757	1.72853	1.49152	1.32895	1.30082	1.16041	2.19908	1.52587	2.16507	1.13459	1.59921	1.2634
ENSMUSG00000006906.10	Stambp	protein_coding	chr6	83543211	83572729	-	29519	0.262461	0.379095	0.269632	0.253121	0.228882	0.414057	0.294274	0.287228	0.218647	0.309435	0.256095	0.376395	0.353112	0.321585	0.274911	0.228478	0.235046	0.320778	0.250545	0.331853	0.261393	0.350364	0.246145
ENSMUSG00000006920.14	Ezh1	protein_coding	chr11	101191115	101226463	-	35349	1.58735	1.78344	1.16108	1.20675	1.22016	2.24173	1.80619	1.71028	1.24033	1.21938	1.17183	1.49704	1.62431	1.45393	1.45395	1.5079	1.24311	1.68539	1.196	1.9194	1.21051	1.52509	1.40166
ENSMUSG00000006930.15	Hap1	protein_coding	chr11	100347327	100356128	-	8802	5.77913	7.10409	2.47309	2.32285	2.3338	8.18123	6.69116	5.5702	4.3048	4.44941	3.97664	5.41334	4.91753	5.02171	6.38282	6.17936	5.49766	6.44161	2.37658	6.8142	4.24362	5.11753	6.01994
ENSMUSG00000006931.15	P3h4	protein_coding	chr11	100408456	100414836	-	6381	0.60095	0.856781	0.631184	0.532253	0.577542	1.00562	0.85764	0.623929	0.418543	0.421021	0.503099	0.446469	0.456833	0.337051	0.293483	0.306859	0.264865	0.728865	0.580326	0.829062	0.447554	0.413451	0.288403
ENSMUSG00000006932.17	Ctnnb1	protein_coding	chr9	120929216	120960507	+	31292	23.8086	25.7511	21.2831	19.5972	20.5249	33.7117	28.9898	26.2825	15.6863	15.9096	14.563	19.638	19.4274	19.1522	17.2425	18.0561	15.5466	24.7798	20.4684	29.6613	15.3863	19.4059	16.9484
ENSMUSG00000006941.5	Eif1b	protein_coding	chr9	120492232	120495330	+	3099	3.53539	3.80396	4.45591	3.55083	3.6997	4.93004	4.14852	3.90169	3.37539	4.4501	3.97655	3.5623	4.16163	4.2119	4.63295	4.70368	4.16204	3.66967	3.90215	4.32675	3.93401	3.97861	4.49956
ENSMUSG00000006948.7	Klk4	protein_coding	chr7	43881160	43885804	+	4645	0.0168479	0	0	0	0	0.0219278	0	0	0.0598924	0.0771161	0.0780302	0.0459998	0.0380344	0.0478986	0.313576	0.304448	0.229803	0.00842394	0	0.00730926	0.0716796	0.0439776	0.282609
ENSMUSG00000006958.14	Chrd	protein_coding	chr16	20733127	20742384	+	9258	0.228232	0.239902	0.145013	0.183425	0.176918	0.385063	0.365932	0.215019	0.288477	0.361119	0.262864	0.492361	0.429366	0.328438	0.348373	0.2585	0.365112	0.234067	0.168452	0.322005	0.304154	0.416722	0.323995
ENSMUSG00000006998.16	Psmd2	protein_coding	chr16	20651652	20663414	+	11763	33.5374	37.3851	25.8671	23.3465	25.4581	44.2902	36.8868	32.6926	20.6894	21.0879	19.1347	25.6604	24.4436	25.446	23.8541	23.1194	19.9791	35.4613	24.8906	37.9565	20.304	25.1833	22.3175
ENSMUSG00000007021.5	Syngr3	protein_coding	chr17	24685092	24689955	-	4864	0.482679	0.439061	0.197152	0.223441	0.224494	0.670096	0.410759	0.560839	0.331735	0.30685	0.255487	0.190358	0.254253	0.16772	0.470575	0.357834	0.27432	0.46087	0.215029	0.547232	0.298024	0.20411	0.367576
ENSMUSG00000007029.16	Vars	protein_coding	chr17	35000987	35016322	+	15336	31.2043	32.2344	13.8878	13.4204	14.0622	32.4638	27.1657	24.9941	8.89239	9.69709	8.37318	13.5331	13.15	12.8296	10.271	10.2	8.96722	31.7194	13.7901	28.2079	8.98755	13.1709	9.81276
ENSMUSG00000007030.8	Vwa7	protein_coding	chr17	35016579	35026741	+	10163	0.123205	0.159702	0.103793	0.113622	0.0805819	0.100221	0.0598314	0.0797997	0.169718	0.129235	0.193603	0.224258	0.139069	0.10946	0.174031	0.160555	0.122537	0.141454	0.0993323	0.0799507	0.164185	0.157596	0.152374
ENSMUSG00000007033.4	Hspa1l	protein_coding	chr17	34972703	34979285	+	6583	0.0237759	0.0389292	0.0291341	0.0103184	0.0829363	0.154724	0.0131956	0.0783979	0.126781	0.145103	0.0786551	0.0865539	0.107349	0.146456	0.237065	0.247869	0.256738	0.0313526	0.0407963	0.0821057	0.116846	0.113453	0.247224
ENSMUSG00000007034.15	Slc44a4	protein_coding	chr17	34914466	34930436	+	15971	1.03391	1.1981	0.576414	0.429562	0.363216	1.4158	1.25641	1.1587	0.595733	0.635472	0.531695	0.976636	0.796458	0.845135	0.592801	0.715175	0.629371	1.116	0.456397	1.27697	0.587633	0.872743	0.645782
ENSMUSG00000007035.15	Msh5	protein_coding	chr17	35028605	35046745	-	18141	0.396878	0.339039	0.829916	0.659004	0.865257	0.331262	0.421381	0.341388	1.63169	1.62243	1.40428	1.77851	1.85035	1.7906	2.48902	2.40457	1.94175	0.367959	0.784725	0.364677	1.5528	1.80649	2.27845
ENSMUSG00000007036.15	Abhd16a	protein_coding	chr17	35089263	35102987	+	13725	1.49389	1.56844	0.78253	0.598838	0.656357	1.46938	1.15189	1.07436	0.547279	0.539373	0.414984	0.684987	0.630734	0.659226	0.507881	0.515176	0.53793	1.53116	0.679242	1.23188	0.500545	0.658315	0.520329
ENSMUSG00000007038.5	Neu1	protein_coding	chr17	34931253	34935953	+	4701	2.3639	2.70754	1.50951	1.47383	1.43722	3.35832	2.99349	2.57208	1.1244	1.46045	1.04637	1.95443	1.78511	1.75113	1.32789	1.5041	1.58946	2.53572	1.47352	2.97463	1.21041	1.83023	1.47382
ENSMUSG00000007039.12	Ddah2	protein_coding	chr17	35059035	35062095	+	3061	5.18995	5.44189	1.40976	1.39802	1.38231	4.02627	3.49056	3.56475	0.472604	0.643621	0.642793	1.14013	0.606022	0.508795	0.951688	0.781833	0.958983	5.31592	1.3967	3.69386	0.586339	0.751648	0.897501
ENSMUSG00000007041.9	Clic1	protein_coding	chr17	35049966	35058749	+	8784	2.72621	3.25785	3.60261	3.34836	3.44183	4.0816	3.28321	2.68589	2.05863	2.27684	2.23407	2.26221	2.42358	2.28804	2.45176	2.72449	2.25825	2.99203	3.46427	3.35023	2.18985	2.32461	2.47817
ENSMUSG00000007050.17	Lsm2	protein_coding	chr17	34981862	34985891	+	4030	9.224	13.4601	5.71086	5.56218	5.30051	12.3085	10.0662	8.37897	3.68633	3.49612	4.02152	5.23127	4.88801	4.91352	4.80184	4.66977	5.56232	11.342	5.52452	10.2512	3.73466	5.01093	5.01131
ENSMUSG00000007080.14	Pole	protein_coding	chr5	110286306	110337474	+	51169	7.68222	8.40564	5.64661	5.35375	5.7911	11.6746	9.51698	8.45068	3.95479	4.15358	3.75319	5.55932	5.47421	5.39891	4.94896	4.63452	4.08527	8.04393	5.59715	9.88075	3.95386	5.47748	4.55625
ENSMUSG00000007097.14	Atp1a2	protein_coding	chr1	172271709	172298064	-	26356	0.32959	0.340321	0.112792	0.0902038	0.150185	0.498529	0.438354	0.360862	0.166777	0.144971	0.125734	0.118903	0.0871417	0.118183	0.217112	0.247643	0.229504	0.334955	0.117727	0.432582	0.145827	0.108076	0.23142
ENSMUSG00000007107.6	Atp1a4	protein_coding	chr1	172223513	172258414	-	34902	0.096416	0.144404	0.0412132	0.0564396	0.0645271	0.218873	0.184177	0.128858	0.116375	0.0957894	0.0815949	0.140805	0.118954	0.10412	0.146065	0.155838	0.170759	0.12041	0.05406	0.177302	0.0979198	0.121293	0.157554
ENSMUSG00000007122.11	Casq1	protein_coding	chr1	172209894	172219868	-	9975	0.596254	0.63372	0.182657	0.204289	0.225777	0.561604	0.487673	0.47304	0.234274	0.323192	0.264733	0.321307	0.407359	0.416353	0.375482	0.54527	0.401291	0.614987	0.204241	0.507439	0.274066	0.381673	0.440681
ENSMUSG00000007207.10	Stx1a	protein_coding	chr5	135023482	135051100	+	27619	0.773545	0.767047	0.95829	0.909977	0.95133	1.27968	1.01275	0.998376	0.797764	0.750069	0.749899	1.11145	1.02027	1.09557	0.968111	0.996477	0.956552	0.770296	0.939865	1.09693	0.765911	1.07576	0.973714
ENSMUSG00000007209.4	Ceacam9	protein_coding	chr7	16721929	16726132	+	4204	0.0372304	0	0	0.0161575	0.0162336	0	0	0.035075	0.0397051	0.0142009	0	0.0508252	0	0.017641	0.0742435	0.0776271	0.0846365	0.0186152	0.010797	0.0116917	0.0179687	0.0228221	0.0788357
ENSMUSG00000007216.6	Zfp775	protein_coding	chr6	48602063	48623227	+	21165	0.595303	0.674026	0.194825	0.234283	0.225714	0.678549	0.69362	0.477235	0.231341	0.242583	0.244643	0.252385	0.287981	0.276819	0.211373	0.241565	0.231156	0.634665	0.218274	0.616468	0.239522	0.272395	0.228031
ENSMUSG00000007279.14	Scube2	protein_coding	chr7	109798676	109865679	-	67004	0.0128476	0.0216734	0.0214677	0.021289	0.0162966	0.0182415	0.0129644	0.0143045	0.0523151	0.0418771	0.0455934	0.0382668	0.0342772	0.0431669	0.0667679	0.0698108	0.0650512	0.0172605	0.0196844	0.0151701	0.0465952	0.0385703	0.06721
ENSMUSG00000007338.10	Mrpl49	protein_coding	chr19	6053622	6057785	-	4164	11.5771	13.5603	9.09666	9.16774	9.65346	16.193	13.1218	11.1016	7.77678	7.78518	7.16246	9.51009	9.75842	9.59986	9.81933	9.22187	9.46353	12.5687	9.30595	13.4721	7.57481	9.62279	9.50158
ENSMUSG00000007379.15	Dennd2c	protein_coding	chr3	103102604	103169769	+	67166	2.23592	2.27403	3.93625	3.59927	3.74629	3.28162	2.7845	2.5697	2.22756	2.30746	2.08838	2.82173	3.06435	3.01991	2.90902	2.85534	2.48982	2.25498	3.76061	2.87861	2.2078	2.96867	2.75139
ENSMUSG00000007411.16	Mark3	protein_coding	chr12	111574523	111656221	+	81699	2.229	2.48746	2.48837	2.37703	2.46591	3.5581	2.85058	2.50424	1.32462	1.29049	1.201	1.77144	1.80997	1.91991	1.44664	1.41537	1.24013	2.35823	2.44377	2.97097	1.27203	1.83377	1.36738
ENSMUSG00000007415.15	Gatad1	protein_coding	chr5	3632932	3657185	-	24254	2.51353	2.95147	3.04441	2.62417	2.80537	3.87613	3.14459	2.51697	1.25026	1.1569	1.23181	1.87939	1.69357	1.65731	1.53139	1.73573	1.55138	2.7325	2.82465	3.17923	1.21299	1.74342	1.60616
ENSMUSG00000007440.10	Pcdha11	protein_coding	chr18	37005203	37187657	+	182455	0	0	0	0	0	0	0	0	0	0	0	0	0	0	0	0	0	0	0	0	0	0	0
ENSMUSG00000007457.3	2310003L06Rik	protein_coding	chr5	87969459	87972870	+	3412	0	0	0	0	0	0	0	0	0	0	0	0	0	0	0	0	0	0	0	0	0	0	0
ENSMUSG00000007458.14	M6pr	protein_coding	chr6	122308720	122317680	+	8961	19.9205	22.6786	15.1638	12.7878	14.0742	28.8935	24.2637	21.5893	13.9085	14.0574	13.4979	17.621	18.0889	17.6779	16.8233	16.2911	14.6418	21.2995	14.0086	24.9155	13.8213	17.7959	15.9188
ENSMUSG00000007476.18	Lrrc8a	protein_coding	chr2	30237715	30263790	+	26076	0.054021	0.0556912	0.0992929	0.0781478	0.11254	0.062497	0.0799509	0.0593757	0.081083	0.0732637	0.0595705	0.0983291	0.091465	0.0881673	0.0837873	0.100121	0.0886937	0.0548561	0.0966601	0.0672746	0.0713057	0.0926538	0.0908673
ENSMUSG00000007480.5	Mc5r	protein_coding	chr18	68337596	68342446	+	4851	0.177457	0.176095	0.256985	0.322057	0.478328	0.0839864	0.0537209	0.0911907	0.367034	0.246138	0.202802	0.146821	0.163887	0.152882	0.193024	0.156972	0.220044	0.176776	0.352457	0.0762993	0.271991	0.15453	0.190013
ENSMUSG00000007564.15	Ppp2r1a	protein_coding	chr17	20945311	20965916	+	20606	14.5305	15.3428	10.3127	9.22339	10.0717	17.8095	14.6703	13.2564	6.72616	6.97368	6.36993	8.62723	8.61229	8.67741	8.54797	8.86891	7.36022	14.9367	9.86924	15.2454	6.68993	8.63898	8.25904
ENSMUSG00000007570.16	Fance	protein_coding	chr17	28313519	28326572	+	13054	3.19532	3.37664	2.46826	2.24269	2.5408	4.09634	3.45364	3.12329	1.51312	1.60525	1.47157	2.16059	2.21277	2.31795	1.66572	1.79164	1.77851	3.28598	2.41725	3.55776	1.52998	2.23044	1.74529
ENSMUSG00000007589.9	Tinf2	protein_coding	chr14	55674689	55681820	-	7132	8.43812	8.94721	7.36826	7.31453	7.68391	9.78272	8.84257	8.01163	10.4696	10.9742	10.0406	13.6414	15.0363	14.3605	15.0983	14.8255	12.859	8.69267	7.45557	8.87897	10.4948	14.3461	14.261
ENSMUSG00000007591.15	Tssk4	protein_coding	chr14	55650184	55652539	+	2356	0.166083	0.290064	0.610536	0.374804	0.782108	0.302624	0.221222	0.156468	0.732106	0.760196	0.879094	0.574379	1.19979	0.598088	2.38462	2.03157	1.58575	0.228073	0.58915	0.226771	0.790465	0.790754	2.00065
ENSMUSG00000007594.10	Hapln4	protein_coding	chr8	70083457	70090862	+	7406	1.7858	1.8109	0.45319	0.339355	0.377814	2.80561	2.47487	2.01094	0.308026	0.419179	0.321606	0.442379	0.274332	0.390542	0.407394	0.352519	0.336306	1.79835	0.39012	2.43047	0.349604	0.369084	0.365406
ENSMUSG00000007603.9	Dus3l	protein_coding	chr17	56764757	56770093	+	5337	12.0533	13.6051	6.5044	5.90551	6.31696	17.7869	14.8603	12.585	5.68181	6.25309	5.37481	8.06047	8.34191	8.00409	7.11534	6.58355	5.80019	12.8292	6.24229	15.0774	5.7699	8.13549	6.49969
ENSMUSG00000007610.15	Gtpbp3	protein_coding	chr8	71488103	71499583	+	11481	6.38009	6.86009	6.19755	5.6679	6.15232	8.25057	7.42237	6.47308	5.2582	5.18436	4.95192	6.87354	6.58607	6.77614	6.85081	6.69876	5.64043	6.62009	6.00592	7.38201	5.13149	6.74525	6.39667
ENSMUSG00000007613.15	Tgfbr1	protein_coding	chr4	47353222	47414931	+	61710	1.41781	1.4618	2.44283	2.23008	2.44518	2.28104	2.0397	1.82676	1.55532	1.58854	1.38613	1.73816	1.81365	1.78587	1.70112	1.6817	1.46165	1.4398	2.3727	2.04917	1.51	1.77923	1.61482
ENSMUSG00000007617.18	Homer1	protein_coding	chr13	93299635	93405129	+	105495	0.907988	1.01623	0.816282	0.798411	0.806701	1.45307	1.20466	1.09094	0.669294	0.689279	0.621373	0.755473	0.750254	0.749397	0.594683	0.640346	0.588551	0.962107	0.807131	1.24956	0.659982	0.751708	0.60786
ENSMUSG00000007646.13	Rad51c	protein_coding	chr11	87376645	87404954	-	28310	1.13061	1.11645	0.562294	0.561452	0.588204	1.11533	0.859155	0.781289	0.38325	0.478703	0.431641	0.447817	0.4618	0.47678	0.418953	0.457259	0.499594	1.12353	0.57065	0.91859	0.431198	0.462133	0.458602
ENSMUSG00000007653.12	Gabrb2	protein_coding	chr11	42419757	42629028	+	209272	0.00299164	0.00204097	0.00137469	0	0	0.00340696	0.00207545	0.00246614	0.0010635	0.0025675	0.000247423	0.000680674	0.00253263	0.000708771	0.000994303	0.00259904	0.000425059	0.00251631	0.000458231	0.00264952	0.00129281	0.00130736	0.00133947
ENSMUSG00000007655.16	Cav1	protein_coding	chr6	17306335	17341452	+	35118	0	0	0	0.00386845	0.00583002	0.00870106	0.00247357	0	0	0.00510001	0.00294884	0.00811243	0.00754612	0.00422364	0.0118503	0.0061952	0.00506594	0	0.00323282	0.00372487	0.00268295	0.0066274	0.00770382
ENSMUSG00000007656.13	Arpp19	protein_coding	chr9	75037614	75060313	+	22700	3.46819	4.19216	3.57388	3.32748	3.61374	5.50104	4.5538	4.00793	2.52464	2.36436	2.19888	2.78303	3.01195	2.76722	2.6812	2.82257	2.31199	3.83017	3.50503	4.68759	2.36263	2.85407	2.60525
ENSMUSG00000007659.18	Bcl2l1	protein_coding	chr2	152780668	152831728	-	51061	2.87831	3.44633	4.31763	4.23033	4.33848	4.37052	3.53856	3.18672	3.29301	3.3942	3.13241	4.32826	4.45818	4.31664	4.29518	4.45258	3.8326	3.16232	4.29548	3.6986	3.27321	4.36769	4.19345
ENSMUSG00000007670.10	Khsrp	protein_coding	chr17	57021051	57031522	-	10472	32.2016	37.1159	22.7924	21.6582	22.1383	45.1595	38.6636	31.8088	15.3818	16.8692	15.6691	21.0976	21.1558	21.8693	18.7872	19.6746	17.6937	34.6588	22.1963	38.544	15.9734	21.3742	18.7185
ENSMUSG00000007682.6	Dio2	protein_coding	chr12	90724552	90738438	-	13887	0	0	0	0	0.00491439	0	0	0	0.0200331	0.0128971	0.0111857	0.00512876	0.00636098	0.0106809	0.0149838	0	0	0	0.00163813	0	0.0147053	0.00739022	0.00499459
ENSMUSG00000007721.6	Ccdc124	protein_coding	chr8	70868227	70873935	-	5709	11.0486	15.367	6.06377	6.11561	6.33569	13.809	11.6248	9.64697	4.99971	5.19728	4.21739	5.82609	5.63214	5.52097	6.70637	6.59282	6.24805	13.2078	6.17169	11.6936	4.80479	5.65974	6.51575
ENSMUSG00000007739.10	Cct4	protein_coding	chr11	22990519	23003780	+	13262	46.2988	48.9985	27.4047	24.8973	26.5791	56.3572	48.3786	41.7338	19.3368	20.4014	18.0339	23.9147	22.9996	22.5699	20.7029	21.753	18.1971	47.6487	26.2937	48.8232	19.2574	23.1614	20.2176
ENSMUSG00000007777.9	0610009B22Rik	protein_coding	chr11	51685386	51688874	-	3489	7.42434	8.69172	4.86483	4.78928	4.85097	10.9474	8.3157	7.31148	4.13034	4.20934	3.9179	4.7972	4.78512	4.82516	4.44309	4.20908	4.07924	8.05803	4.83503	8.85819	4.08586	4.80249	4.24381
ENSMUSG00000007783.10	Cpt1c	protein_coding	chr7	44959372	44974851	-	15480	2.16373	2.25148	5.11068	4.98476	5.35653	3.59254	3.31642	2.96244	3.23129	3.39384	3.1007	4.41693	4.33115	4.28305	4.42909	4.81365	4.41317	2.20761	5.15065	3.29047	3.24194	4.34371	4.55197
ENSMUSG00000007805.4	Twist2	protein_coding	chr1	91801461	91848028	+	46568	0.00336104	0.00366877	0.00411849	0.00291729	0.00146552	0.00218722	0.00186537	0.00474968	0.0167274	0.0179482	0.0289092	0.00458833	0.0056907	0.0143332	0.0268098	0.0256957	0.0248322	0.0035149	0.00283376	0.00293409	0.0211949	0.00820406	0.0257792
ENSMUSG00000007812.16	Zfp655	protein_coding	chr5	145231715	145247302	+	15588	7.00349	7.59541	6.65629	6.32286	6.7248	10.4808	8.73794	7.45412	4.65809	4.66101	4.3016	5.51947	5.61585	5.51417	4.63868	4.7803	4.37689	7.29945	6.56798	8.89095	4.54023	5.54983	4.59862
ENSMUSG00000007815.13	Rhoa	protein_coding	chr9	108306129	108337934	+	31806	10.056	11.8469	6.95258	6.55427	6.86624	14.3947	12.1263	10.2643	4.67953	4.84649	4.51431	6.07073	5.85178	5.64978	4.99166	4.98659	4.44401	10.9515	6.79103	12.2617	4.68011	5.85743	4.80742
ENSMUSG00000007817.15	Zmiz1	protein_coding	chr14	25459185	25666743	+	207559	0.493547	0.580716	0.650976	0.605434	0.648072	0.913731	0.749143	0.637252	0.719496	0.734901	0.650354	0.83007	0.828622	0.816454	0.817546	0.816546	0.693421	0.537132	0.634827	0.766709	0.701584	0.825049	0.775838
ENSMUSG00000007827.10	Ankrd26	protein_coding	chr6	118501308	118562226	-	60919	1.08166	1.22697	1.04051	1.0314	1.1214	1.2523	1.12934	0.945211	0.949878	0.999602	0.910306	1.18902	1.22238	1.25879	1.04007	1.06426	0.941818	1.15431	1.06443	1.10895	0.953262	1.2234	1.01538
ENSMUSG00000007833.15	Aldh16a1	protein_coding	chr7	45140684	45154584	-	13901	4.90346	5.0083	2.35926	2.2673	2.11597	6.19876	5.16163	4.89538	1.81317	1.72218	1.48993	2.8026	2.61173	2.49148	2.55216	2.44154	2.31645	4.95588	2.24751	5.41859	1.67509	2.63527	2.43672
ENSMUSG00000007836.6	Hnrnpa0	protein_coding	chr13	58125879	58128556	-	2678	68.3226	85.8065	37.0617	34.3181	35.1934	92.3081	75.611	62.6878	24.9944	26.4841	25.5413	33.7764	31.7979	28.8011	26.1071	28.4343	26.1743	77.0646	35.5244	76.8689	25.6733	31.4585	26.9052
ENSMUSG00000007837.11	Prrg2	protein_coding	chr7	45053584	45062677	-	9094	0.7831	0.826621	0.71705	0.66477	0.787975	0.884815	0.888344	0.737763	0.648542	0.722134	0.569372	1.01814	1.01992	1.01124	0.617787	0.669866	0.606453	0.80486	0.723265	0.836974	0.646682	1.01643	0.631369
ENSMUSG00000007850.16	Hnrnph1	protein_coding	chr11	50376990	50386528	+	9539	35.7696	44.2925	18.1958	17.3821	18.3082	44.9745	39.2762	31.0632	25.1631	26.1484	24.5024	30.441	30.4297	29.2562	24.0931	25.6131	23.3503	40.031	17.962	38.4379	25.2713	30.0423	24.3521
ENSMUSG00000007867.9	Ift43	protein_coding	chr12	86082541	86162459	+	79919	0.214449	0.237291	0.188385	0.191236	0.198968	0.37342	0.293472	0.276759	0.207469	0.218129	0.207972	0.214777	0.207797	0.248698	0.331963	0.285841	0.245982	0.22587	0.192863	0.31455	0.21119	0.223757	0.287929
ENSMUSG00000007872.3	Id3	protein_coding	chr4	136143497	136145755	+	2259	15.9357	17.2436	5.26382	4.20967	4.83373	27.7744	24.6488	19.7129	6.47779	7.1884	6.50958	10.3729	10.0105	10.5384	7.00047	7.46398	6.0247	16.5897	4.76907	24.0454	6.72526	10.3073	6.82972
ENSMUSG00000007877.2	Tcap	protein_coding	chr11	98383811	98384953	+	1143	0	0	0	0.0594279	0	0	0.0759988	0	0.0973579	0	0	0	0	0	0	0	0	0	0.0198093	0.0253329	0.0324526	0	0
ENSMUSG00000007880.16	Arid1a	protein_coding	chr4	133679008	133756769	-	77762	11.3369	13.4119	10.9322	10.4175	10.6412	18.3244	14.8952	12.5702	6.972	7.22287	6.61133	9.45128	9.41033	9.54861	7.16728	7.24212	6.56148	12.3744	10.6636	15.2633	6.9354	9.47008	6.99029
ENSMUSG00000007888.15	Crlf1	protein_coding	chr8	70493158	70504081	+	10924	0.286556	0.43009	0.456475	0.534753	0.556015	0.755238	0.763383	0.620921	0.886247	0.890811	0.810523	1.06926	1.20486	1.00477	1.73336	1.76257	1.48201	0.358323	0.515748	0.713181	0.862527	1.09296	1.65931
ENSMUSG00000007891.16	Ctsd	protein_coding	chr7	142375911	142388038	-	12128	3.22635	3.76124	4.79949	4.52542	5.0138	4.62746	4.11843	4.27363	2.77558	2.99291	2.80923	3.41199	3.19748	3.5039	3.93753	3.37251	3.1245	3.49379	4.77957	4.33984	2.85924	3.37112	3.47818
ENSMUSG00000007892.8	Rplp1	protein_coding	chr9	61913284	61914542	-	1259	586.409	633.316	328.891	316.431	334.943	708.694	613.586	532.432	261.937	270.669	251.861	289.87	282.405	289.053	328.812	324.962	308.474	609.863	326.755	618.238	261.489	287.109	320.749
ENSMUSG00000007907.4	Cabs1	protein_coding	chr5	87979439	87981544	+	2106	0	0	0	0	0	0	0	0	0	0	0	0	0	0	0	0	0	0	0	0	0	0	0
ENSMUSG00000007908.14	Hmgcll1	protein_coding	chr9	76014855	76136350	+	121496	0.0495975	0.0618727	0.0797177	0.0788304	0.0735847	0.092217	0.0686377	0.0631105	0.0283934	0.0191638	0.0161947	0.0328282	0.0319906	0.0305207	0.0351093	0.0447675	0.0373395	0.0557351	0.0773776	0.0746551	0.0212506	0.0317798	0.0390721
ENSMUSG00000007944.8	Ttc9b	protein_coding	chr7	27653915	27657346	+	3432	0.18242	0.124452	0.167648	0.19792	0.178967	0.415491	0.177176	0.279271	0.340455	0.365302	0.256479	0.207526	0.18017	0.216092	0.303147	0.25357	0.285106	0.153436	0.181512	0.290646	0.320745	0.201263	0.280607
ENSMUSG00000007946.11	Phox2a	protein_coding	chr7	101818313	101822726	+	4414	0.319132	0.445117	0.173801	0.307776	0.185536	0.323055	0.177118	0.183735	0.680689	0.608639	0.469222	0.758379	0.640398	0.67207	0.848536	0.763984	0.785946	0.382125	0.222371	0.227969	0.586183	0.690282	0.799488
ENSMUSG00000007950.9	Abhd8	protein_coding	chr8	71456705	71463655	-	6951	2.2292	2.10149	1.48995	1.48536	1.26655	2.85738	2.0995	1.60162	1.24071	1.15949	0.968382	1.77264	1.60124	1.85647	1.25728	1.15808	1.20293	2.16534	1.41395	2.18617	1.12286	1.74345	1.2061
ENSMUSG00000007987.12	Ift22	protein_coding	chr5	136908150	136915404	+	7255	1.12183	1.69552	1.14995	1.11416	1.2511	2.37263	1.8439	1.30078	1.15805	1.28371	1.15619	1.52165	1.48544	1.36979	1.46272	1.34946	1.32418	1.40868	1.17173	1.8391	1.19932	1.45896	1.37879
ENSMUSG00000007989.7	Fzd3	protein_coding	chr14	65192449	65262463	-	70015	0.401268	0.451429	0.354735	0.35217	0.307042	0.901947	0.72208	0.632869	0.319464	0.337663	0.281763	0.41504	0.454196	0.430053	0.322455	0.346472	0.297293	0.426348	0.337982	0.752299	0.312964	0.433096	0.322073
ENSMUSG00000008028.15	1700008O03Rik	protein_coding	chr7	44360043	44385820	-	25778	0.834861	0.987519	1.13833	1.07246	1.0934	1.29995	1.25357	1.07826	1.62314	1.63043	1.50045	2.41205	2.35075	2.41379	1.97764	1.98759	1.84614	0.91119	1.1014	1.21059	1.58468	2.3922	1.93712
ENSMUSG00000008035.12	Mid1ip1	protein_coding	chrX	10715013	10719690	+	4678	2.67664	3.43302	0.635473	0.377528	0.612727	4.18044	3.4353	2.33256	0.321137	0.25524	0.309919	0.395853	0.547608	0.523167	0.489286	0.418569	0.475379	3.05483	0.54191	3.3161	0.295432	0.488876	0.461078
ENSMUSG00000008036.11	Ap2s1	protein_coding	chr7	16738410	16749294	+	10885	5.7157	5.92512	3.95561	3.81909	4.10041	6.61563	5.39475	4.59232	3.65992	3.97091	3.6961	4.46248	4.38225	4.47635	5.08491	4.72702	4.21679	5.82041	3.95837	5.53423	3.77564	4.44036	4.67624
ENSMUSG00000008090.14	Fgfrl1	protein_coding	chr5	108692382	108706924	+	14543	1.09776	1.35099	0.613232	0.569826	0.544355	2.15013	1.58884	1.46512	0.918216	0.882601	0.818888	0.70033	0.692442	0.795532	0.930013	0.777919	0.819617	1.22437	0.575804	1.7347	0.873235	0.729434	0.842516
ENSMUSG00000008129.14	4930432K21Rik	protein_coding	chr8	84148025	84172590	+	24566	1.1086	1.04667	1.35844	1.23597	1.25569	1.81602	1.48514	1.37455	1.23438	1.23941	1.31101	1.62358	1.77633	1.86871	1.69405	1.67383	1.47374	1.07764	1.28337	1.55857	1.2616	1.75621	1.61387
ENSMUSG00000008136.14	Fhl2	protein_coding	chr1	43123074	43196984	-	73911	0.0169411	0.0231153	0.0557898	0.0624937	0.0627882	0.0248053	0.0434856	0.0329181	0.181424	0.202742	0.195455	0.110818	0.125491	0.127433	0.174547	0.211938	0.187748	0.0200282	0.0603572	0.0337363	0.193207	0.121247	0.191411
ENSMUSG00000008140.18	Emc10	protein_coding	chr7	44489937	44496529	-	6593	6.64715	7.10029	3.15626	3.10113	2.99153	7.52361	6.50874	5.73673	2.16889	2.20041	2.23827	3.27326	3.29598	3.0934	2.87202	2.63993	2.63095	6.87372	3.08297	6.5897	2.20252	3.22088	2.7143
ENSMUSG00000008153.12	Clstn3	protein_coding	chr6	124430581	124464794	-	34214	1.95795	2.41685	0.737136	0.728616	0.620347	2.87874	2.42721	1.96311	0.564304	0.56012	0.443419	0.791043	0.725496	0.780343	0.760214	0.747169	0.694173	2.1874	0.695366	2.42302	0.522614	0.765627	0.733852
ENSMUSG00000008167.14	Fbxw9	protein_coding	chr8	85060055	85067124	+	7070	6.80748	6.31918	13.4958	12.8262	14.0933	10.0558	8.15834	8.0506	8.63326	9.086	7.62398	10.89	10.8201	11.1297	10.8602	11.3243	8.6814	6.56333	13.4718	8.75491	8.44775	10.9466	10.2886
ENSMUSG00000008193.13	Spib	protein_coding	chr7	44525993	44532071	-	6079	0.0901149	0.0843136	0.173523	0.0782172	0.0785858	0.0837758	0.128607	0.0727695	0.12814	0.157133	0.0851763	0.128879	0.159843	0.0975988	0.154032	0.214736	0.20486	0.0872142	0.110109	0.0950507	0.123483	0.128773	0.191209
ENSMUSG00000008200.15	Fnbp4	protein_coding	chr2	90745370	90781021	+	35652	5.59521	6.39504	5.18046	4.65072	5.00571	8.99355	7.52883	6.86983	3.29608	3.41104	3.05716	4.37503	4.6333	4.34136	3.51352	3.70416	3.20113	5.99513	4.94563	7.79741	3.25476	4.44989	3.47294
ENSMUSG00000008206.16	Cers4	protein_coding	chr8	4493026	4531680	+	38655	1.00417	1.18009	0.724391	0.734526	0.66207	1.51247	1.19553	1.0147	0.403032	0.447891	0.399173	0.536177	0.454757	0.475809	0.573289	0.602231	0.513168	1.09213	0.706995	1.2409	0.416699	0.488914	0.562896
ENSMUSG00000008226.14	Scrn3	protein_coding	chr2	73312601	73337818	+	25218	0.785128	0.796041	1.12938	1.01008	1.09332	1.05013	0.88527	0.722132	0.520701	0.61552	0.556428	0.819045	0.837181	0.891084	0.841627	0.862729	0.835984	0.790585	1.0776	0.885844	0.564217	0.849104	0.84678
ENSMUSG00000008301.11	Phax	protein_coding	chr18	56562443	56587712	+	25270	1.67851	2.37307	1.57485	1.5698	1.5745	2.43451	2.10034	1.56091	1.09431	1.12692	1.06549	1.5248	1.59052	1.45274	1.30101	1.51528	1.40804	2.02579	1.57305	2.03192	1.09557	1.52268	1.40811
ENSMUSG00000008305.18	Tle1	protein_coding	chr4	72117142	72200919	-	83778	0.981756	1.05839	0.856184	0.703763	0.826826	1.43339	1.22454	1.11325	0.532638	0.566522	0.489492	0.859492	0.871983	0.86133	0.591122	0.607674	0.5638	1.02007	0.795591	1.25706	0.529551	0.864268	0.587532
ENSMUSG00000008307.11	1700109H08Rik	protein_coding	chr5	3571566	3584356	+	12791	2.10467	2.17049	2.42155	2.26226	2.29959	3.54353	2.75724	2.46124	2.71436	2.87512	2.5017	3.14047	3.3218	3.06717	2.75737	3.02761	2.45488	2.13758	2.3278	2.92067	2.69706	3.17648	2.74662
ENSMUSG00000008318.10	Relt	protein_coding	chr7	100845847	100863446	-	17600	1.15609	1.26194	1.64002	1.60167	1.83024	1.8982	1.57446	1.50807	1.8905	1.7164	1.63279	2.3714	2.11803	2.1364	2.20494	2.09528	2.03682	1.20902	1.69064	1.66024	1.74656	2.20861	2.11235
ENSMUSG00000008333.12	Snrpb2	protein_coding	chr2	143063039	143072853	+	9815	7.53481	8.56413	5.31501	5.21816	5.70167	10.0661	8.78845	7.58685	5.56117	5.46218	5.09609	5.45693	5.47199	5.20614	5.28945	4.97635	4.75805	8.04947	5.41161	8.8138	5.37315	5.37835	5.00795
ENSMUSG00000008348.9	Ubc	protein_coding	chr5	125385965	125390202	-	4238	55.7669	55.9548	40.933	39.3644	48.5034	74.9369	62.0652	52.173	47.2507	44.205	39.8908	50.4174	56.7569	57.5909	59.1147	66.0697	57.0281	55.8608	42.9336	63.0584	43.7822	54.9218	60.7375
ENSMUSG00000008373.16	Prpf31	protein_coding	chr7	3629985	3642486	+	12502	9.3582	12.2512	6.20533	6.37316	6.41957	13.7359	10.8809	9.34127	5.15367	5.24805	5.20603	6.45462	6.50041	6.66173	6.65749	6.79558	6.27551	10.8047	6.33269	11.3194	5.20258	6.53892	6.57619
ENSMUSG00000008384.8	Sertad1	protein_coding	chr7	27486910	27490316	+	3407	4.59397	5.9423	6.07963	5.88148	6.40997	5.62039	5.8897	5.88609	8.05123	7.81524	7.82683	10.9751	10.5006	10.8186	10.0162	10.0576	8.48538	5.26814	6.12369	5.79873	7.89777	10.7648	9.51971
ENSMUSG00000008393.9	Carhsp1	protein_coding	chr16	8658580	8672155	-	13576	3.33186	3.80682	5.95458	5.6088	6.01729	4.74161	4.05028	3.76893	3.0984	3.1882	2.74607	4.51177	4.39853	4.4194	3.54821	3.99036	3.66924	3.56934	5.86022	4.18694	3.01089	4.44323	3.73594
ENSMUSG00000008398.16	Elk3	protein_coding	chr10	93247414	93311135	-	63722	0.266502	0.309671	0.306999	0.296341	0.311661	0.356448	0.299907	0.274214	0.225277	0.218296	0.208831	0.368846	0.349336	0.328206	0.409812	0.387518	0.390867	0.288087	0.305	0.31019	0.217468	0.348796	0.396065
ENSMUSG00000008429.8	Herpud2	protein_coding	chr9	25108132	25151820	-	43689	1.01923	1.0578	1.89424	1.66049	1.80421	1.35918	1.15719	1.08172	1.20096	1.32003	1.08443	1.50307	1.49419	1.4378	1.30261	1.4541	1.13204	1.03851	1.78631	1.19936	1.2018	1.47835	1.29625
ENSMUSG00000008435.15	Rdh13	protein_coding	chr7	4424770	4445649	-	20880	2.01268	2.06604	1.73144	1.40211	1.70289	2.56588	2.03438	1.95618	0.988623	1.08365	0.947291	1.34396	1.33687	1.19343	1.09122	1.15137	1.01819	2.03936	1.61215	2.18548	1.00652	1.29142	1.08693
ENSMUSG00000008438.3	Adam21	protein_coding	chr12	81558584	81568474	-	9891	0.514285	0.682284	1.90995	1.84735	1.80085	1.53436	1.12415	1.01375	0.860674	0.863129	0.769534	0.993709	0.973461	0.967245	0.788898	0.769862	0.629532	0.598285	1.85272	1.22408	0.831112	0.978138	0.729431
ENSMUSG00000008450.8	Nutf2	protein_coding	chr8	105860580	105879330	+	18751	7.10339	9.00204	5.89147	5.62941	5.72873	10.4619	8.63061	7.06961	3.21656	3.43858	3.0817	4.46307	4.3906	4.33484	3.96718	3.71288	3.22111	8.05272	5.74987	8.72072	3.24562	4.39617	3.63372
ENSMUSG00000008461.6	Fut1	protein_coding	chr7	45617289	45621059	+	3771	0.249032	0.317139	0.127148	0.108076	0.162879	0.2701	0.276425	0.175961	0.206566	0.221642	0.151038	0.132209	0.0234248	0.118	0.110358	0.201928	0.165121	0.283086	0.132701	0.240829	0.193082	0.0912113	0.159136
ENSMUSG00000008475.13	Arpc5	protein_coding	chr1	152766542	152775597	+	9056	7.07747	7.30101	6.71349	6.54058	7.15168	10.7298	8.87275	7.70167	4.97049	5.51124	5.00862	5.37161	5.60872	5.5442	5.14685	5.74178	4.56748	7.18924	6.80192	9.10142	5.16345	5.50818	5.15204
ENSMUSG00000008482.9	Rnf151	protein_coding	chr17	24715839	24718063	-	2225	0.175861	0.307141	0.775779	0.4274	0.552104	0.595105	0.546577	0.728993	1.17532	1.34159	1.39628	0.832269	0.794022	0.866623	1.30927	1.32004	1.39926	0.241501	0.585094	0.623558	1.3044	0.830971	1.34286
ENSMUSG00000008489.18	Elavl2	protein_coding	chr4	91250763	91400785	-	150023	1.36879	1.47931	1.44971	1.32617	1.44523	2.06597	1.75849	1.55197	1.32218	1.39758	1.24664	1.53438	1.57506	1.51417	1.64358	1.72791	1.54695	1.42405	1.40704	1.79215	1.32213	1.54121	1.63948
ENSMUSG00000008496.19	Pou2f2	protein_coding	chr7	25087344	25179726	-	92383	0.200765	0.197879	0.117296	0.133083	0.130755	0.404627	0.317817	0.304861	0.147558	0.146048	0.12947	0.106392	0.12526	0.1156	0.182441	0.197821	0.179094	0.199322	0.127045	0.342435	0.141025	0.11575	0.186452
ENSMUSG00000008540.11	Mgst1	protein_coding	chr6	138140316	138156755	+	16440	0.0285614	0.00519609	0.00583302	0	0.00415123	0.0185866	0.00528386	0.013454	0.0169222	0.00363143	0.00314955	0.0086646	0.00537317	0	0	0	0.00541076	0.0168788	0.00332808	0.0124415	0.00790105	0.00467926	0.00180359
ENSMUSG00000008575.17	Nfib	protein_coding	chr4	82290173	82705750	-	415578	1.01274	1.09396	0.647717	0.584496	0.611391	1.50682	1.26837	1.08717	0.625247	0.642147	0.577495	0.773966	0.774991	0.771649	0.567793	0.632149	0.540039	1.05335	0.614535	1.28745	0.614963	0.773535	0.579994
ENSMUSG00000008590.4	Htr3b	protein_coding	chr9	48935008	48964990	-	29983	0.0104404	0.00854721	0.0479746	0.0430442	0.0364186	0.00339708	0.0028972	0.0122949	0.0872188	0.0876107	0.077712	0.0332563	0.0412463	0.0519435	0.176968	0.181405	0.160206	0.00949379	0.0424792	0.00619639	0.0841805	0.0421487	0.17286
ENSMUSG00000008601.12	Rab25	protein_coding	chr3	88542029	88548300	-	6272	0.361845	0.435835	0.275209	0.281581	0.261146	0.470947	0.526297	0.411427	0.691952	0.68534	0.668697	0.408806	0.591528	0.496627	0.945516	0.832511	0.581484	0.39884	0.272645	0.469557	0.681997	0.498987	0.786504
ENSMUSG00000008604.11	Ubqln4	protein_coding	chr3	88553758	88569725	+	15968	16.9818	18.1996	9.84292	9.36706	9.97963	23.4033	18.964	16.3218	6.10131	6.31479	5.73625	8.50591	8.64651	8.23929	7.01722	6.49228	5.77124	17.5907	9.72987	19.5631	6.05078	8.4639	6.42691
ENSMUSG00000008658.16	Rbfox1	protein_coding	chr16	5885355	7411526	+	1526172	0.0079993	0.00940339	0.0116242	0.0120615	0.0120289	0.0156168	0.0137172	0.0113043	0.0150204	0.0153342	0.0141137	0.012087	0.01256	0.0133148	0.0111118	0.0121171	0.0106662	0.00870134	0.0119049	0.0135461	0.0148228	0.0126539	0.0112984
ENSMUSG00000008668.15	Rps18	protein_coding	chr17	33951999	33956001	-	4003	127.172	168.97	66.3335	63.9214	66.797	166.484	139.664	119.368	55.6539	57.7918	55.297	70.4224	60.5303	62.7874	65.1581	70.6006	65.487	148.071	65.684	141.838	56.2476	64.58	67.0819
ENSMUSG00000008682.13	Rpl10	protein_coding	chrX	74270812	74273135	+	2324	239.287	253.441	99.1547	96.8034	100.666	284.614	241.313	217.884	84.6571	90.4759	80.8986	102.575	97.3432	98.5435	106.815	105.411	86.5033	246.364	98.8747	247.937	85.3439	99.4871	99.5767
ENSMUSG00000008683.16	Rps15a	protein_coding	chr7	118104372	118116188	-	11817	43.8477	46.8649	26.9499	25.3264	27.034	61.4644	51.7657	44.2853	25.7977	26.6297	25.0415	28.2071	27.3968	26.3339	26.2807	26.3277	22.7407	45.3563	26.4368	52.5051	25.8229	27.3126	25.1164
ENSMUSG00000008690.15	Ncaph2	protein_coding	chr15	89355719	89372826	+	17108	11.4085	12.3033	11.0368	10.0849	10.667	17.325	14.1562	12.3339	7.45423	7.49226	6.74624	9.85	9.70197	9.63667	9.89437	9.86841	8.1892	11.8559	10.5962	14.6051	7.23091	9.72955	9.31733
ENSMUSG00000008730.17	Hipk1	protein_coding	chr3	103739815	103791563	-	51749	3.74135	4.23908	4.25467	3.97063	4.22937	6.21571	5.17517	4.5306	3.32879	3.60173	3.18082	3.98857	4.02166	3.96546	3.41981	3.76906	3.20581	3.99022	4.15156	5.30716	3.37045	3.9919	3.46489
ENSMUSG00000008734.9	Gprc5b	protein_coding	chr7	118972047	118995211	-	23165	0.513502	0.615833	0.223541	0.202327	0.238633	0.984909	0.746232	0.607899	0.124899	0.103088	0.100584	0.0922379	0.137278	0.0960452	0.166176	0.154966	0.107519	0.564667	0.2215	0.77968	0.109524	0.108521	0.142887
ENSMUSG00000008763.16	Man1a2	protein_coding	chr3	100562208	100685503	-	123296	1.2047	1.29075	1.79585	1.65331	1.81664	2.05781	1.74514	1.5619	1.28342	1.37127	1.21031	1.72373	1.799	1.64571	1.33999	1.43811	1.26327	1.24772	1.75526	1.78828	1.28833	1.72281	1.34713
ENSMUSG00000008789.10	Ceacam5	protein_coding	chr7	17713238	17761132	+	47895	0	0	0	0.00141823	0	0.00212662	0	0	0	0	0.00108109	0	0	0.00154845	0	0	0.00185725	0	0.000472743	0.000708874	0.000360362	0.000516149	0.000619083
ENSMUSG00000008813.13	Tppp2	protein_coding	chr14	51918425	51920700	+	2276	0.0343842	0	0	0	0	0	0	0	0.0244464	0.0262306	0	0	0	0.0977543	0.182847	0.047795	0.078166	0.0171921	0	0	0.0168923	0.0325848	0.102936
ENSMUSG00000008822.15	Acyp1	protein_coding	chr12	85272398	85288438	-	16041	0.365898	0.314195	0.322818	0.304886	0.323341	0.380978	0.400731	0.340119	0.37461	0.439168	0.371208	0.448446	0.539668	0.48545	0.655073	0.623895	0.410356	0.340047	0.317015	0.373943	0.394995	0.491188	0.563108
ENSMUSG00000008843.4	Cldn13	protein_coding	chr5	134914249	134915526	-	1278	0.428645	0.0668417	0.0750351	0.265751	0.267004	0.557889	0.475796	0.230759	0.565979	0.700713	0.5267	0.390111	0.414718	0.464244	0.325633	0.59583	0.556826	0.247743	0.202597	0.421481	0.597797	0.423024	0.492763
ENSMUSG00000008845.9	Cd163	protein_coding	chr6	124304656	124330527	+	25872	0.00302483	0.00330178	0.00741303	0.0105019	0.00791352	0	0.00671511	0.00854913	0.00645177	0.0138453	0.00400268	0.0137645	0.0102429	0.0200657	0	0.0168184	0.0103146	0.00316331	0.00860947	0.00508808	0.0080999	0.014691	0.00904433
ENSMUSG00000008855.17	Hdac5	protein_coding	chr11	102194432	102230166	-	35735	1.94907	2.0582	2.22999	2.13653	2.2841	2.50539	2.22666	1.93732	1.76566	1.81767	1.78222	2.44153	2.26924	2.42817	2.24471	2.05173	1.93414	2.00363	2.21687	2.22313	1.78852	2.37965	2.07686
ENSMUSG00000008859.8	Rala	protein_coding	chr13	17880571	17944239	-	63669	0.90465	1.1136	1.22902	1.10847	1.22303	1.54536	1.32342	1.12209	0.644061	0.677938	0.618068	0.962035	0.990609	0.956317	0.723895	0.753469	0.711132	1.00912	1.18684	1.33029	0.646689	0.969654	0.729499
ENSMUSG00000008874.3	Clec3a	protein_coding	chr8	114418086	114425846	+	7761	0.0403342	0.0880543	0.345968	0.350089	0.448467	0.0393717	0.0671563	0.037999	0.401474	0.41539	0.306896	0.137656	0.125201	0.11467	0.630057	0.644755	0.492846	0.0641943	0.381508	0.0481757	0.374587	0.125842	0.58922
ENSMUSG00000008892.12	Vdac3	protein_coding	chr8	22577075	22593813	-	16739	10.9961	11.5946	7.44748	6.97156	7.33058	13.6605	11.7127	10.1789	5.47127	5.7921	5.21529	6.56108	6.46984	6.26036	5.90465	6.08277	5.61702	11.2954	7.24988	11.8507	5.49289	6.43043	5.86814
ENSMUSG00000008932.10	Slc1a7	protein_coding	chr4	107968332	108013532	+	45201	0.010388	0.00755945	0.00848609	0.0105193	0.00603935	0.0202803	0.0230614	0.0130489	0.0320046	0.0330196	0.026347	0.0126056	0.00781707	0.0164074	0.0598446	0.0529456	0.0531344	0.00897375	0.00834824	0.0187969	0.0304571	0.0122767	0.0553082
ENSMUSG00000008958.14	Vps72	protein_coding	chr3	95111022	95123051	+	12030	2.56308	3.70666	2.19211	1.90283	1.85507	3.98782	3.31436	2.94175	1.29966	1.38954	1.23528	1.76429	2.01195	2.0159	1.70373	1.59148	1.73026	3.13487	1.98334	3.41465	1.30816	1.93072	1.67516
ENSMUSG00000008976.16	Gabpa	protein_coding	chr16	84834925	84863779	+	28855	5.3022	6.00083	4.01792	3.73587	3.92141	7.35273	6.6531	5.37595	3.2202	3.42418	3.08465	3.93202	3.65524	3.61626	2.98545	3.17805	3.01185	5.65152	3.89173	6.46059	3.24301	3.7345	3.05845
ENSMUSG00000008999.7	Bmp7	protein_coding	chr2	172868012	172940321	-	72310	0.0562776	0.0696999	0.209534	0.184117	0.241613	0.13945	0.0961047	0.0978821	0.11542	0.117238	0.121731	0.133956	0.130713	0.158972	0.188483	0.163977	0.161151	0.0629888	0.211755	0.111145	0.11813	0.141213	0.171204
ENSMUSG00000009013.5	Dynll1	protein_coding	chr5	115297110	115300999	-	3890	42.5291	45.7204	39.0729	39.0095	37.4564	58.8086	49.016	45.9613	34.4854	34.9303	32.771	38.7973	37.4004	40.2653	41.0543	40.045	35.9013	44.1247	38.5129	51.262	34.0622	38.821	39.0002
ENSMUSG00000009030.14	Pdcl	protein_coding	chr2	37350074	37359332	-	9259	5.09664	5.39722	3.41779	3.35265	3.47164	6.95238	6.3609	4.96083	2.91451	3.03049	2.84086	3.43846	3.66353	3.82869	3.12378	3.26615	2.70923	5.24693	3.41403	6.09137	2.92862	3.64356	3.03305
ENSMUSG00000009035.15	Tmem184b	protein_coding	chr15	79360684	79403569	-	42886	2.12224	2.37233	3.88177	3.76487	4.02291	3.22288	2.66154	2.52372	2.52992	2.53498	2.38453	2.82992	2.84041	2.93463	2.90388	2.89925	2.56782	2.24728	3.88985	2.80271	2.48314	2.86832	2.79032
ENSMUSG00000009047.4	Gm5965	protein_coding	chr16	88777896	88778728	+	833	0	0	0	0	0	0	0	0	0	0	0	0	0	0	0	0	0	0	0	0	0	0	0
ENSMUSG00000009070.14	Rsph14	protein_coding	chr10	74957477	75032586	-	75110	0.00729342	0.018197	0.0191509	0.0162784	0.0136292	0.0176289	0.0150348	0.00981596	0.208159	0.220967	0.182683	0.0824977	0.079973	0.0770165	0.221627	0.252003	0.230939	0.0127452	0.0163528	0.0141599	0.203936	0.0798291	0.234856
ENSMUSG00000009073.16	Nf2	protein_coding	chr11	4765845	4849536	-	83692	3.27651	3.64081	1.98568	1.95113	2.04595	4.54069	3.70334	3.2956	1.06637	1.09783	1.08022	1.52331	1.50511	1.50201	1.21578	1.29198	1.09793	3.45866	1.99426	3.84654	1.08147	1.51014	1.2019
ENSMUSG00000009075.2	Cabp7	protein_coding	chr11	4736892	4746778	-	9887	0.680714	0.71712	0.252176	0.261069	0.248494	1.29804	0.913739	0.976871	0.219476	0.259647	0.314223	0.338574	0.312706	0.307543	0.25255	0.209047	0.20693	0.698917	0.253913	1.06288	0.264449	0.319608	0.222842
ENSMUSG00000009076.10	Zmat5	protein_coding	chr11	4704678	4737669	+	32992	0.70924	0.86998	0.613295	0.566188	0.612296	0.907652	0.737229	0.744159	0.876965	0.819727	0.786285	1.08803	1.12186	1.06326	1.07849	1.08478	0.970631	0.78961	0.59726	0.796347	0.827659	1.09105	1.04464
ENSMUSG00000009079.16	Ewsr1	protein_coding	chr11	5069689	5099266	-	29578	13.7557	16.2512	10.1705	9.54658	10.1822	22.8035	18.6579	16.3294	6.85484	7.2441	6.49115	9.55966	9.56578	9.54053	7.35504	7.35557	6.79673	15.0035	9.96643	19.2636	6.86336	9.55532	7.16911
ENSMUSG00000009090.17	Ap1b1	protein_coding	chr11	4986824	5042791	+	55968	2.49871	2.75802	2.49812	2.3545	2.46192	3.26849	2.84185	2.4871	1.73676	1.77391	1.55887	2.09083	2.17649	2.22351	2.03923	2.11856	1.83252	2.62836	2.43818	2.86581	1.68985	2.16361	1.99677
ENSMUSG00000009092.5	Derl3	protein_coding	chr10	75893413	75895941	+	2529	1.48533	2.39821	1.09963	1.28923	1.2953	2.21511	1.33958	1.72002	2.55209	3.11605	2.5183	3.29502	3.31823	3.2844	3.94932	3.65616	3.2711	1.94177	1.22805	1.75824	2.72881	3.29922	3.62553
ENSMUSG00000009093.7	Gstt4	protein_coding	chr10	75814943	75822543	-	7601	0.0205916	0.022477	0.0252322	0.00893646	0.0269357	0.0536006	0.0114283	0.0193995	0.0585608	0.109961	0.0749329	0.0187404	0.0348645	0.009757	0.136877	0.186049	0.117028	0.0215343	0.0203681	0.0281428	0.0811514	0.0211206	0.146651
ENSMUSG00000009097.10	Tbx1	protein_coding	chr16	18580979	18590671	-	9693	0.0403685	0.0264388	0.0692525	0.0770852	0.0492854	0.126097	0.0716944	0.0456377	0.0631425	0.0554325	0.0267093	0.0587831	0.0273398	0.0382559	0.0536675	0.0224454	0.0367081	0.0334036	0.0652077	0.0811429	0.0484281	0.0414596	0.037607
ENSMUSG00000009108.15	Gnat2	protein_coding	chr3	108092789	108101432	+	8644	0.262551	0.247061	0.432659	0.400767	0.331599	0.306365	0.291431	0.213234	0.315405	0.241731	0.179704	0.354303	0.2657	0.29171	0.457371	0.377539	0.401338	0.254806	0.388341	0.270343	0.245613	0.303904	0.412083
ENSMUSG00000009112.4	Bcl2l13	protein_coding	chr6	120836212	120892842	+	56631	1.72047	1.90816	1.43425	1.33859	1.35333	2.22303	1.97874	1.77839	1.16819	1.16701	1.09078	1.67018	1.64562	1.74174	1.37052	1.52134	1.21262	1.81431	1.37539	1.99339	1.14199	1.68585	1.36816
ENSMUSG00000009114.17	2610028H24Rik	protein_coding	chr10	76449081	76461110	+	12030	0.0910737	0.0994125	0.215226	0.282319	0.221247	0.118534	0.0577667	0.196117	0.467136	0.401975	0.443325	0.39667	0.455259	0.456198	1.28861	1.30212	1.01301	0.0952431	0.239597	0.124139	0.437479	0.436042	1.20125
ENSMUSG00000009115.5	Spatc1l	protein_coding	chr10	76562272	76570201	+	7930	0.0197373	0.0323167	0.133019	0.111354	0.172121	0.0256884	0.0766793	0.0278919	0.505181	0.429123	0.444004	0.0538888	0.100254	0.0654654	0.301755	0.150895	0.224345	0.026027	0.138832	0.0434199	0.459436	0.0732027	0.225665
ENSMUSG00000009145.6	Dqx1	protein_coding	chr6	83057844	83067318	+	9475	0.801167	0.694209	0.688217	0.888953	0.921954	1.09648	0.705935	0.801472	1.39174	1.39249	1.54653	1.13506	0.922971	1.08016	1.50432	1.7451	1.34251	0.747688	0.833041	0.867963	1.44359	1.04606	1.53064
ENSMUSG00000009185.2	Ccl8	protein_coding	chr11	82115185	82116799	+	1615	0	0	0	0	0	0	0	0	0	0	0	0	0	0	0	0	0	0	0	0	0	0	0
ENSMUSG00000009207.15	Lnpk	protein_coding	chr2	74520291	74579435	-	59145	1.42504	1.49053	1.60838	1.47119	1.70543	2.29558	1.86673	1.72025	1.50518	1.53327	1.37796	1.71239	1.81464	1.69655	1.31226	1.55599	1.24981	1.45779	1.595	1.96085	1.47214	1.74119	1.37269
ENSMUSG00000009210.10	Prr29	protein_coding	chr11	106365472	106377558	+	12087	0.00647459	0	0	0.0168593	0.00564625	0.0168536	0.0143736	0.0121995	0.0230165	0.0345748	0.0599736	0.0176776	0.0219248	0.00613576	0.0172152	0.00899987	0.0147188	0.00323729	0.00750184	0.0144755	0.0391883	0.015246	0.0136446
ENSMUSG00000009214.9	Mymk	protein_coding	chr2	27061636	27072179	-	10544	0.00742208	0.00810164	0.00909474	0	0.0194175	0	0	0.0139848	0.0211078	0.0169862	0.00491072	0.0202645	0	0.00703366	0.00986721	0	0.00843635	0.00776186	0.00950409	0.00466159	0.0143349	0.00909939	0.00610119
ENSMUSG00000009216.7	Fam163b	protein_coding	chr2	27110380	27142491	-	32112	0.00974818	0.0159611	0.0328489	0.0423057	0.0297536	0.0380622	0.0324614	0.0252555	0.0155942	0.0334645	0.0225741	0.0133077	0.0220067	0.0115475	0.0518385	0.0575886	0.0360111	0.0128546	0.0349694	0.0319264	0.0238776	0.0156207	0.0484794
ENSMUSG00000009246.14	Trpm5	protein_coding	chr7	143069153	143094642	-	25490	0.0521927	0.0703765	0.0451447	0.0319777	0.0374832	0.111884	0.0477102	0.0376014	0.0611189	0.0796322	0.0650026	0.0502948	0.0415857	0.0669183	0.0857135	0.0938875	0.0697944	0.0612846	0.0382019	0.0657319	0.0685846	0.0529329	0.0831318
ENSMUSG00000009248.6	Ascl2	protein_coding	chr7	142966829	142969264	-	2436	2.50581	3.64699	0.905412	1.97978	2.10118	4.89203	4.27915	3.08712	1.55317	1.96062	1.36036	1.81274	1.66806	1.64401	2.26359	1.87554	1.67974	3.0764	1.66212	4.0861	1.62471	1.70827	1.93962
ENSMUSG00000009281.6	Rarres2	protein_coding	chr6	48569696	48572789	-	3094	0.0758808	0.0552189	0.0309938	0.0219541	0.0441152	0.0658401	0.0280758	0.0714877	0.0359664	0.0964783	0.100411	0.0230197	0.0856512	0.0239699	0.0336263	0.281271	0.0862504	0.0655499	0.0323544	0.0551345	0.0776186	0.0442136	0.133716
ENSMUSG00000009291.13	Pttg1ip	protein_coding	chr10	77581720	77598732	+	17013	3.98353	4.27796	3.1903	3.26594	3.49795	5.02897	4.49319	4.14726	3.11346	3.0003	2.59913	3.60867	3.58262	3.95815	3.076	3.24177	2.66655	4.13075	3.31806	4.55647	2.9043	3.71648	2.99477
ENSMUSG00000009292.18	Trpm2	protein_coding	chr10	77907722	77970563	-	62842	0.00996256	0.0271868	0.123603	0.114576	0.110772	0.0291745	0.0290284	0.0387163	0.120414	0.134902	0.118649	0.10767	0.118076	0.113294	0.218536	0.252731	0.178353	0.0185747	0.116317	0.0323064	0.124655	0.113013	0.21654
ENSMUSG00000009293.17	Ube2g2	protein_coding	chr10	77622275	77645993	+	23719	0.897436	1.07324	0.79242	0.830497	0.739461	1.03491	0.937555	0.867238	0.57003	0.543672	0.469346	0.654607	0.614497	0.644107	0.578999	0.632904	0.472535	0.98534	0.787459	0.946566	0.527682	0.637737	0.561479
ENSMUSG00000009350.13	Mpo	protein_coding	chr11	87793581	87804413	+	10833	0.0144481	0.015771	0.00885211	0.0125406	0.0125997	0.00940225	0.0320748	0.00680584	0.20031	0.325149	0.262884	0.0262985	0.0407712	0.0205381	0.0288119	0.100417	0.106747	0.0151096	0.0113308	0.0160943	0.262781	0.0292026	0.0786585
ENSMUSG00000009356.12	Lpo	protein_coding	chr11	87806428	87828289	-	21862	0.0286372	0.0273518	0.0263182	0.00932111	0.0249734	0.0419308	0.0834416	0.0438413	0.109437	0.163848	0.191843	0.21176	0.202028	0.206932	0.414028	0.412993	0.353989	0.0279945	0.0202043	0.0564046	0.155043	0.206907	0.39367
ENSMUSG00000009376.15	Met	protein_coding	chr6	17463800	17573980	+	110181	0.0170465	0.0271356	0.0287212	0.0277423	0.0346864	0.0212619	0.0252288	0.0153905	0.0212095	0.0184226	0.00986878	0.0232711	0.02325	0.0208661	0.0264394	0.0227078	0.0250274	0.0220911	0.0303833	0.020627	0.0165003	0.0224624	0.0247249
ENSMUSG00000009378.4	Slc16a12	protein_coding	chr19	34668403	34747289	-	78887	0.0138884	0.0173258	0.0474083	0.0456359	0.053637	0.0309875	0.0396415	0.0299071	0.0204541	0.0234604	0.0183782	0.00631994	0.0100779	0.0141017	0.0105508	0.00965267	0.005638	0.0156071	0.0488938	0.033512	0.0207642	0.0101665	0.00861381
ENSMUSG00000009394.13	Syn2	protein_coding	chr6	115134902	115282006	+	147105	0.00585189	0.00522629	0.00847445	0.00692628	0.00881464	0.0110783	0.00826711	0.00651548	0.0121035	0.0202919	0.0190071	0.0106516	0.00720586	0.010083	0.0148522	0.0118317	0.00846566	0.00553909	0.00807179	0.0086203	0.0171342	0.00931349	0.0117165
ENSMUSG00000009406.13	Elk1	protein_coding	chrX	20933395	20950608	-	17214	1.13655	1.70708	1.17543	1.20747	0.903923	1.92301	1.44828	1.17783	0.791903	0.738716	0.643699	1.00128	0.928815	0.960749	0.912631	0.89103	0.878471	1.42182	1.09561	1.51637	0.724772	0.963613	0.894044
ENSMUSG00000009418.16	Nav1	protein_coding	chr1	135434580	135688105	-	253526	0.844548	1.01656	0.575689	0.519775	0.538107	1.51621	1.24068	1.05302	0.403157	0.442941	0.404383	0.508202	0.496855	0.526839	0.591346	0.596413	0.538575	0.930552	0.544524	1.26997	0.416827	0.510632	0.575445
ENSMUSG00000009470.17	Tnpo1	protein_coding	chr13	98839019	98926384	-	87366	7.9946	8.3257	6.79977	6.1235	6.79056	11.74	10.0035	8.71489	4.79684	4.94602	4.55995	5.9593	6.017	6.03466	4.86939	4.94812	4.4056	8.16015	6.57128	10.1528	4.7676	6.00365	4.74104
ENSMUSG00000009471.4	Myod1	protein_coding	chr7	46376474	46379099	+	2626	0	0.03253	0.073035	0.0258667	0.0779659	0.038787	0	0	0.0423763	0.0682034	0	0	0.0336386	0	0.0396192	0	0.0677478	0.016265	0.0589559	0.012929	0.0368599	0.0112129	0.035789
ENSMUSG00000009487.10	Otog	protein_coding	chr7	46240987	46311434	+	70448	0.0133304	0.0194013	0.0952851	0.0858139	0.0920308	0.0173497	0.0160298	0.0303501	0.0592352	0.0491518	0.0448344	0.0606601	0.0576795	0.0515839	0.0871331	0.100369	0.0795485	0.0163658	0.0910433	0.0212432	0.0510738	0.0566412	0.0890169
ENSMUSG00000009535.13	Rnmt	protein_coding	chr18	68300355	68324852	+	24498	5.63506	6.03943	4.97911	4.74135	5.08684	7.65427	6.18754	5.37503	3.67254	3.57746	3.33313	4.23884	4.36302	4.3684	4.14919	4.34717	3.69639	5.83724	4.93577	6.40561	3.52771	4.32342	4.06425
ENSMUSG00000009545.14	Kcnq1	protein_coding	chr7	143106362	143427042	+	320681	0.0517361	0.0460841	0.0882154	0.0898109	0.0974699	0.0724173	0.0547181	0.0540288	0.0848444	0.0819142	0.0783104	0.093948	0.0886982	0.101295	0.133342	0.135688	0.125379	0.0489101	0.0918321	0.0603881	0.0816896	0.0946471	0.13147
ENSMUSG00000009549.14	Srp14	protein_coding	chr2	118475850	118479711	-	3862	11.5908	12.9396	8.86444	9.49769	9.13601	13.5824	11.6512	9.56436	7.41963	6.75537	7.11923	7.65343	6.63312	7.35484	8.91694	8.42197	6.81773	12.2652	9.16605	11.5993	7.09808	7.2138	8.05221
ENSMUSG00000009551.2	6330409D20Rik	protein_coding	chr2	32732620	32741016	-	8397	0	0	0.0114201	0.0161787	0.0162549	0	0.0206899	0.0175605	0.0265047	0.0142195	0.0308316	0.0339279	0.0105198	0.0264962	0.0247803	0.0906836	0.0317803	0	0.0146179	0.0127501	0.023852	0.023648	0.0490814
ENSMUSG00000009555.16	Cdk9	protein_coding	chr2	32705784	32713076	-	7293	13.8532	15.0631	9.67759	9.07171	9.47941	16.7872	13.6023	12.9198	6.78239	6.89264	6.66669	9.08233	8.49071	8.7759	8.13146	7.32369	6.74496	14.4581	9.40957	14.4364	6.78057	8.78298	7.40004
ENSMUSG00000009563.16	Tor2a	protein_coding	chr2	32757234	32762244	+	5011	4.85698	5.25055	3.92306	4.09373	4.11302	6.52471	5.20056	4.78178	2.93135	3.32399	2.47992	4.12187	3.93109	4.15881	3.40502	3.5602	3.07102	5.05377	4.04327	5.50235	2.91175	4.07059	3.34541
ENSMUSG00000009566.12	Fpgs	protein_coding	chr2	32682609	32704145	-	21537	4.60386	5.00953	3.41512	3.15077	3.41912	5.83121	4.71501	4.37156	2.15978	2.21206	2.0772	2.99284	3.17459	3.10949	2.84048	2.78305	2.43271	4.80669	3.32834	4.97259	2.14968	3.09231	2.68541
ENSMUSG00000009569.14	Mrtfb	protein_coding	chr16	13256481	13417529	+	161049	0.949991	1.02106	0.867555	0.852824	0.892439	1.63044	1.3587	1.21408	0.48437	0.513419	0.459757	0.724839	0.756377	0.704103	0.556864	0.586296	0.510357	0.985525	0.87094	1.40107	0.485849	0.72844	0.551172
ENSMUSG00000009575.14	Cbx5	protein_coding	chr15	103191544	103239816	-	48273	16.5521	17.404	10.9179	9.96384	10.8704	24.5474	20.5394	17.5075	8.24233	8.55076	7.98781	9.87057	9.65457	9.68344	8.59294	8.99132	7.81123	16.978	10.584	20.8647	8.2603	9.73619	8.46516
ENSMUSG00000009580.15	Odam	protein_coding	chr5	87885029	87894174	+	9146	0	0	0	0	0	0	0	0	0	0	0	0	0	0	0	0	0	0	0	0	0	0	0
ENSMUSG00000009585.18	Apobec3	protein_coding	chr15	79891659	79915906	+	24248	4.05686	4.96379	2.04856	2.01694	2.0574	6.95188	5.30916	4.35713	1.85865	1.92782	1.7083	2.39388	2.06921	2.15014	2.65163	2.44049	2.10937	4.51033	2.04097	5.53939	1.83159	2.20441	2.4005
ENSMUSG00000009588.9	St6galnac1	protein_coding	chr11	116765025	116775507	-	10483	0	0.0162976	0.027443	0.0323982	0.0260407	0.0291485	0	0	0.0636917	0.0626451	0.0642109	0	0.0252795	0.0141492	0.0297739	0.0622616	0.0593981	0.00814879	0.0286273	0.00971617	0.0635159	0.0131429	0.0504779
ENSMUSG00000009596.9	Taf7l	protein_coding	chrX	134460118	134476490	-	16373	0.17207	0.193042	1.69264	1.49352	1.80484	0.205289	0.281191	0.22515	0.679656	0.634455	0.537615	0.865656	0.890201	0.819855	0.59731	0.690971	0.717143	0.182556	1.66367	0.23721	0.617242	0.858571	0.668475
ENSMUSG00000009614.16	Sardh	protein_coding	chr2	27188393	27248337	-	59945	0.00261101	0.00285007	0.00479915	0.00453256	0.00910784	0.0050974	0.00289821	0.00245984	0.025061	0.0209144	0.0181392	0.00950512	0.0014736	0.013609	0.00867795	0.00181469	0.0118713	0.00273054	0.00614651	0.00348515	0.0213715	0.00819591	0.00745464
ENSMUSG00000009621.18	Vav2	protein_coding	chr2	27262104	27427033	-	164930	0.758717	0.853564	0.395371	0.375193	0.393099	1.33455	1.0934	0.93875	0.273595	0.294287	0.253666	0.278104	0.297788	0.281489	0.260526	0.244038	0.212499	0.80614	0.387888	1.12224	0.273849	0.285794	0.239021
ENSMUSG00000009628.14	Tex15	protein_coding	chr8	33516738	33585582	+	68845	1.08899	1.11921	2.60056	2.42124	2.57342	1.51202	1.41192	1.26904	1.82005	1.89044	1.75767	1.89218	1.97212	1.91642	1.70163	1.6749	1.57762	1.1041	2.53174	1.39766	1.82272	1.92691	1.65138
ENSMUSG00000009630.10	Ppp2cb	protein_coding	chr8	33599625	33619441	+	19817	6.64625	7.19013	6.77947	6.28977	6.83943	9.58051	8.18827	7.10229	5.10719	5.32026	4.86511	6.43333	6.12911	6.32838	5.72254	5.75828	5.18447	6.91819	6.63622	8.29036	5.09752	6.29694	5.55509
ENSMUSG00000009633.3	G0s2	protein_coding	chr1	193272161	193273217	-	1057	0.296153	0.484903	0.0907237	0.257052	0	0.578172	0.575276	0.418511	0.157919	0.338888	0.0979728	0.404294	0.668571	0.420982	0.0984294	0.308746	0.168312	0.390528	0.115925	0.523986	0.19826	0.497949	0.191829
ENSMUSG00000009640.11	Dmap1	protein_coding	chr4	117674681	117682273	-	7593	5.33884	5.73767	4.24347	4.10616	4.02664	6.09008	5.88035	4.86469	3.15096	2.99565	3.1164	3.94902	4.04854	3.97528	4.34356	3.95413	3.77227	5.53825	4.12542	5.6117	3.08767	3.99095	4.02332
ENSMUSG00000009646.13	Pla2g12b	protein_coding	chr10	59403660	59421976	+	18317	0.0128173	0.00466363	0.0418824	0.0370836	0.0372584	0.00556066	0.023712	0.0120753	0.109354	0.14015	0.158301	0.0272185	0.0385805	0.0364397	0.0851995	0.0950212	0.0339941	0.00874048	0.0387415	0.0137827	0.135935	0.0340796	0.0714049
ENSMUSG00000009647.13	Mcu	protein_coding	chr10	59446984	59616692	-	169709	0.52108	0.591944	0.348639	0.326204	0.375998	1.02389	0.849682	0.738975	0.2095	0.221975	0.200757	0.327768	0.359671	0.357903	0.295489	0.303828	0.266268	0.556512	0.35028	0.87085	0.210744	0.348448	0.288529
ENSMUSG00000009654.4	Oit3	protein_coding	chr10	59422958	59441778	-	18821	0	0	0.0203804	0.00360906	0.0145043	0	0.00461541	0.00391731	0.0295627	0.0190322	0.0192578	0.00756847	0.0234671	0.0236426	0.0165836	0.0346787	0.00945252	0	0.0128312	0.00284424	0.0226176	0.0182261	0.0202383
ENSMUSG00000009670.11	Tex11	protein_coding	chrX	100838648	101059667	-	221020	0.131717	0.147256	0.321501	0.297803	0.336568	0.221663	0.189439	0.179132	0.123102	0.125873	0.111747	0.1434	0.153473	0.148984	0.0889672	0.095975	0.0865301	0.139486	0.318624	0.196745	0.120241	0.148619	0.0904908
ENSMUSG00000009681.10	Bcr	protein_coding	chr10	75060592	75184921	+	124330	1.21923	1.31231	0.779778	0.692209	0.785492	2.03824	1.59788	1.4149	0.665461	0.731314	0.648014	0.96526	0.871768	0.934716	0.771534	0.842569	0.714027	1.26577	0.752493	1.68367	0.681596	0.923915	0.776043
ENSMUSG00000009687.14	Fxyd5	protein_coding	chr7	31032722	31042481	-	9760	0.216493	0.227563	0.186681	0.167031	0.195788	0.386129	0.32931	0.2795	0.222332	0.281376	0.265259	0.233518	0.325825	0.296348	0.405073	0.289787	0.255193	0.222028	0.183167	0.331646	0.256323	0.28523	0.316684
ENSMUSG00000009731.4	Kcnd1	protein_coding	chrX	7822289	7838280	+	15992	0.69489	0.843981	0.821511	0.760303	0.836434	1.28019	0.934284	0.852902	0.904603	0.877293	0.835348	0.957538	1.0716	0.90895	0.904299	0.945512	0.684168	0.769436	0.806083	1.02246	0.872415	0.979362	0.844659
ENSMUSG00000009733.9	Tfcp2	protein_coding	chr15	100498012	100552008	-	53997	0.718857	0.809988	1.0478	1.01643	1.15393	0.929946	0.805974	0.701817	0.764578	0.756251	0.700009	1.07104	1.08952	1.10564	0.828512	0.809863	0.747905	0.764423	1.07272	0.812579	0.74028	1.08874	0.795426
ENSMUSG00000009734.18	Pou6f2	protein_coding	chr13	18121098	18397686	-	276589	0.0251817	0.0410767	0.021149	0.0186644	0.0234405	0.0799108	0.0609284	0.0565108	0.185877	0.205486	0.189451	0.337847	0.377818	0.345625	0.153471	0.160465	0.155979	0.0331292	0.0210847	0.0657833	0.193604	0.353763	0.156638
ENSMUSG00000009739.17	Pou6f1	protein_coding	chr15	100575318	100599984	-	24667	0.736042	0.813823	0.377095	0.487409	0.426072	1.10662	1.01069	0.920587	0.270678	0.283171	0.264487	0.277189	0.268582	0.249545	0.392253	0.3087	0.266855	0.774932	0.430192	1.01263	0.272779	0.265105	0.322603
ENSMUSG00000009741.15	Ubp1	protein_coding	chr9	113930934	113977202	+	46269	4.65129	5.06608	4.34821	3.90066	4.27599	6.85943	6.10164	5.37314	2.59387	2.70317	2.5929	3.55122	3.51285	3.4702	2.82647	2.81658	2.57617	4.85869	4.17495	6.1114	2.62998	3.51143	2.73974
ENSMUSG00000009772.15	Nuak2	protein_coding	chr1	132316126	132333488	+	17363	0.824816	0.821618	1.19296	1.15799	1.05732	1.22603	0.970577	0.912944	1.53176	1.48882	1.44931	1.46031	1.46012	1.39672	2.00134	1.92339	1.65477	0.823217	1.13609	1.03652	1.48996	1.43905	1.85984
ENSMUSG00000009828.15	Cilk1	protein_coding	chr9	78109192	78172107	+	62916	0.809749	1.03188	0.871827	0.822679	0.912249	1.41815	1.07831	0.999582	0.697756	0.682256	0.641925	0.817328	0.710431	0.763837	0.71933	0.727907	0.65602	0.920817	0.868918	1.16535	0.673979	0.763865	0.701086
ENSMUSG00000009863.14	Sdhb	protein_coding	chr4	140961203	140979193	+	17991	4.28461	4.01692	2.84631	2.75616	3.11813	4.76125	4.13789	3.63905	2.14012	2.35936	1.98584	2.62865	2.53353	2.64235	2.67748	2.67253	2.23977	4.15077	2.90687	4.1794	2.16177	2.60151	2.52992
ENSMUSG00000009876.13	Cox4i2	protein_coding	chr2	152754173	152765037	+	10865	0.108042	0.117934	0.0353042	0.0187555	0.0565316	0.0937456	0.0799509	0.0746437	0.0768155	0.049453	0.0905471	0.183548	0.0650418	0.0682586	0.143635	0.0901089	0.130994	0.112988	0.0368637	0.0827801	0.0722719	0.105616	0.121579
ENSMUSG00000009894.15	Snap47	protein_coding	chr11	59407134	59451186	-	44053	3.30954	3.38181	3.25868	3.14397	3.37102	4.60569	3.89049	3.74052	3.15504	3.23487	2.9396	3.62801	3.48303	3.6818	3.54019	3.51139	3.1298	3.34568	3.25789	4.0789	3.10984	3.59761	3.39379
ENSMUSG00000009900.7	Wnt3a	protein_coding	chr11	59248033	59290752	-	42720	0.0183189	0.0299943	0.103258	0.0715513	0.0814737	0.0333793	0.0223674	0.0483234	0.0625169	0.060092	0.0496939	0.0466818	0.0372198	0.0416646	0.0974156	0.114587	0.0603847	0.0241566	0.0854275	0.03469	0.0574343	0.0418554	0.0907958
ENSMUSG00000009905.5	Kdsr	protein_coding	chr1	106720459	106759727	-	39269	1.6222	1.64021	2.41025	2.25388	2.37052	2.5367	2.14131	1.87563	1.69602	1.71034	1.58755	2.14382	2.25173	2.2663	1.94997	2.18843	1.84389	1.63121	2.34488	2.18454	1.66464	2.22062	1.9941
ENSMUSG00000009907.17	Vps4b	protein_coding	chr1	106764071	106796728	-	32658	4.35168	4.74489	4.13143	3.88945	4.1084	6.45285	5.22934	4.59867	2.81965	2.93769	2.71751	3.77728	3.99235	3.75606	3.4183	3.231	2.75373	4.54829	4.04309	5.42695	2.82495	3.8419	3.13434
ENSMUSG00000009927.9	Rps25	protein_coding	chr9	44407139	44410427	+	3289	138.172	166.458	87.7312	81.4948	88.3735	180.111	152.287	130.307	74.8239	80.3392	74.4958	77.6329	77.5918	72.0433	85.6613	85.0341	80.2713	152.315	85.8665	154.235	76.553	75.756	83.6556
ENSMUSG00000009941.10	Nxf2	protein_coding	chrX	134944526	134964754	-	20229	0.030949	0.0211142	0.0426642	0.0436521	0.0674736	0.0453157	0.0171767	0.0328019	0.0715132	0.0708299	0.0563117	0.0845001	0.0960684	0.0733234	0.0720035	0.123683	0.0703568	0.0260316	0.0512633	0.0317647	0.0662183	0.0846306	0.0886809
ENSMUSG00000009995.17	Taz	protein_coding	chrX	74281912	74290151	+	8240	1.85199	2.3533	1.86204	1.62396	1.74757	2.71942	2.44576	2.36215	1.66785	1.53599	1.65893	1.86701	2.01541	2.09708	1.61615	2.13866	1.66247	2.10264	1.74452	2.50911	1.62092	1.99317	1.80576
ENSMUSG00000010021.13	Kif19a	protein_coding	chr11	114765388	114790739	+	25352	0.0216081	0.013478	0.049173	0.058945	0.0888342	0.0562466	0.0513963	0.0378061	0.0592569	0.0777108	0.0551445	0.0477592	0.0557494	0.0555812	0.0369343	0.0901077	0.073683	0.0175431	0.0656507	0.048483	0.0640374	0.0530299	0.0669083
ENSMUSG00000010025.19	Aldh3a2	protein_coding	chr11	61223417	61267464	-	44048	1.29696	1.49716	2.0116	1.82584	1.96614	2.32392	1.94843	1.57337	1.73054	1.82973	1.58576	1.95003	1.91919	1.92445	2.02893	2.00039	1.73269	1.39706	1.93452	1.94857	1.71534	1.93122	1.92067
ENSMUSG00000010044.12	Zmynd10	protein_coding	chr9	107547298	107551319	+	4022	0.0583727	0.0849565	0.0715278	0.0506659	0.135746	0.126622	0.0215979	0.0549933	0.415018	0.445306	0.270351	0.141667	0.15374	0.110636	0.206942	0.243419	0.154816	0.0716646	0.0859798	0.0677376	0.376892	0.135348	0.201726
ENSMUSG00000010045.2	Tmem115	protein_coding	chr9	107533945	107538673	+	4729	5.47759	6.21395	5.65758	5.87476	5.83029	6.91379	5.89643	4.98897	4.29448	4.16605	3.81031	5.2412	5.23023	5.28503	5.3681	5.35971	4.26989	5.84577	5.78754	5.93306	4.09028	5.25215	4.99923
ENSMUSG00000010047.12	Hyal2	protein_coding	chr9	107567945	107572779	+	4835	6.26391	6.99644	4.91871	4.49562	4.68619	7.98405	6.61157	5.97751	3.09559	3.40794	2.87005	4.16879	4.47612	3.91138	4.69094	4.16227	3.44037	6.63017	4.70017	6.85771	3.12453	4.18543	4.09786
ENSMUSG00000010048.10	Ifrd2	protein_coding	chr9	107587642	107593385	+	5744	12.5617	13.0426	7.07859	7.05986	7.08125	13.8312	11.3725	10.2043	5.90885	5.73726	5.30947	7.91092	8.41211	8.34075	7.51681	7.29124	6.58165	12.8021	7.07324	11.8027	5.65186	8.22126	7.1299
ENSMUSG00000010051.15	Hyal1	protein_coding	chr9	107576927	107581710	+	4784	0.458034	0.267842	1.48332	1.27787	1.42655	0.660011	0.762625	0.724331	0.767609	0.648921	0.768454	1.10169	1.36638	1.3797	1.78329	1.5917	0.948286	0.362938	1.39592	0.715656	0.728328	1.28259	1.44109
ENSMUSG00000010054.4	Tusc2	protein_coding	chr9	107563255	107566112	+	2858	7.14676	7.23322	6.91195	6.77359	7.23534	9.44418	8.60156	6.55242	5.60683	5.68181	4.69233	7.02761	6.64521	6.33161	6.44334	6.66087	6.44271	7.18999	6.97363	8.19939	5.32699	6.66814	6.51564
ENSMUSG00000010057.8	Nprl2	protein_coding	chr9	107542226	107545706	+	3481	3.64202	4.12272	3.22313	3.33679	3.19567	5.76425	4.79127	4.51134	3.37261	3.12138	3.27242	3.45783	2.94365	3.55795	2.95891	3.78126	2.9898	3.88237	3.25186	5.02229	3.25547	3.31981	3.24332
ENSMUSG00000010064.15	Slc38a3	protein_coding	chr9	107650634	107669530	-	18897	0.563218	0.659992	1.04537	0.999283	0.982323	1.16424	0.937757	0.717886	0.780262	0.783499	0.706932	1.03648	1.08917	0.996845	0.935957	0.938317	0.932036	0.611605	1.00899	0.93996	0.756898	1.04083	0.935437
ENSMUSG00000010066.15	Cacna2d2	protein_coding	chr9	107399612	107529343	+	129732	0.141759	0.16725	0.30528	0.303157	0.342462	0.228469	0.206232	0.185268	1.27293	1.34236	1.2249	0.968987	0.956669	1.03871	1.66407	1.69714	1.47761	0.154504	0.316966	0.206656	1.28006	0.988122	1.61294
ENSMUSG00000010067.13	Rassf1	protein_coding	chr9	107551555	107562267	+	10713	1.19802	1.4034	1.16366	1.06521	1.07023	1.6353	1.22439	1.30759	0.654405	0.830338	0.560657	0.831035	0.890523	0.782266	0.796348	0.771716	0.622745	1.30071	1.0997	1.38909	0.6818	0.834608	0.730269
ENSMUSG00000010080.15	Epn3	protein_coding	chr11	94489599	94499974	-	10376	0.030169	0.0411641	0.0739359	0.0654646	0.0920823	0.0785309	0.0837188	0.071056	0.857981	0.707709	0.793447	0.123556	0.119187	0.150098	0.401079	0.408874	0.300053	0.0356665	0.077161	0.0777686	0.786379	0.130947	0.370002
ENSMUSG00000010086.17	Rnf112	protein_coding	chr11	61448442	61454131	-	5690	0.0550147	0.0450389	0.0168532	0.0477512	0.0359822	0.143205	0.106866	0.0907019	0.00977857	0.0314767	0.0545996	0	0.0310492	0	0.0365694	0.038236	0.078166	0.0500268	0.0335289	0.113591	0.0319516	0.0103497	0.0509905
ENSMUSG00000010095.13	Slc3a2	protein_coding	chr19	8706882	8723369	-	16488	25.5308	28.9771	15.1101	15.2224	15.1244	32.1106	26.8798	23.2389	12.2362	12.8287	11.6288	17.4904	17.0209	17.3847	18.5515	18.117	16.2552	27.254	15.1523	27.4098	12.2313	17.2987	17.6412
ENSMUSG00000010097.15	Nxf1	protein_coding	chr19	8757073	8770922	+	13850	12.3405	13.8713	12.1859	11.4616	11.3629	17.8705	15.1217	13.5371	11.7507	12.1858	11.0623	13.6172	14.6056	13.6331	14.4229	14.5775	13.4746	13.1059	11.6701	15.5098	11.6663	13.952	14.1583
ENSMUSG00000010110.17	Stx5a	protein_coding	chr19	8741413	8756069	+	14657	2.32794	2.38373	2.76752	2.54891	2.91945	3.41901	2.77366	2.72134	2.20556	2.37874	2.17614	2.87672	2.73617	2.59067	2.39923	2.54568	2.18483	2.35583	2.74529	2.97134	2.25348	2.73452	2.37658
ENSMUSG00000010122.14	Slc47a1	protein_coding	chr11	61343401	61378345	-	34945	0.528515	0.625797	0.299114	0.297401	0.289038	1.02015	0.845176	0.803841	0.270677	0.276764	0.268191	0.279226	0.295756	0.324708	0.395974	0.367326	0.338553	0.577156	0.295185	0.889722	0.271877	0.299897	0.367284
ENSMUSG00000010136.14	Pifo	protein_coding	chr3	105996957	106014646	-	17690	0.035391	0.0434603	0.0162626	0.019199	0.00771579	0.0403042	0.0343735	0.0208388	0.022017	0.0269986	0.032197	0.0201309	0.019974	0.0419236	0.041169	0.0553439	0.0301706	0.0394257	0.0143925	0.0318388	0.0270709	0.0273428	0.0422278
ENSMUSG00000010142.12	Tnfrsf13b	protein_coding	chr11	61126755	61149372	+	22618	0.0795801	0.0528752	0.0763157	0.0900956	0.0603468	0.153111	0.122899	0.143426	0.10086	0.11086	0.105306	0.154299	0.121071	0.160668	0.151796	0.139476	0.145515	0.0662277	0.075586	0.139812	0.105675	0.145346	0.145595
ENSMUSG00000010154.7	Spire2	protein_coding	chr8	123332713	123369515	+	36803	0	0	0	0	0	0	0	0	0	0	0	0	0	0	0	0	0	0	0	0	0	0	0
ENSMUSG00000010175.13	Prox1	protein_coding	chr1	190118035	190170714	-	52680	0.0178265	0.0129725	0.00910164	0.00773645	0.00388646	0.0116007	0.00824475	0.00699769	0.0232362	0.0317316	0.0275209	0.0229839	0.0201218	0.0183014	0.0454236	0.039234	0.0472795	0.0153995	0.00690818	0.00894773	0.0274962	0.020469	0.043979
ENSMUSG00000010205.11	Raver1	protein_coding	chr9	21074158	21092008	-	17851	0	0	0	0	0	0	0	0	0	0	0	0	0	0	0	0	0	0	0	0	0	0	0
ENSMUSG00000010277.7	2610507B11Rik	protein_coding	chr11	78261752	78290623	+	28872	17.3962	19.5837	9.13712	8.47194	9.30372	24.0949	20.7268	17.2777	7.18626	7.66524	6.78438	9.62074	9.0654	9.43733	8.28442	7.88959	6.86126	18.4899	8.97092	20.6998	7.21196	9.37449	7.67842
ENSMUSG00000010290.7	AI597479	protein_coding	chr1	43098710	43115947	+	17238	2.32896	2.23495	2.91501	2.59284	2.79509	3.14935	2.71616	2.29249	2.17551	2.01219	1.95244	2.52863	2.6852	2.4394	2.57112	2.36646	2.25504	2.28195	2.76765	2.71933	2.04671	2.55108	2.39754
ENSMUSG00000010307.7	Tmem86a	protein_coding	chr7	47050601	47054777	+	4177	0.262298	0.552176	0.596904	0.390286	0.637204	0.463308	0.270354	0.317716	0.69267	0.743222	0.446261	0.511537	0.803621	1.04755	1.44465	0.911504	0.894427	0.407237	0.541465	0.350459	0.627384	0.787569	1.08353
ENSMUSG00000010311.15	Optc	protein_coding	chr1	133897199	133907999	-	10801	0.00724547	0.0237266	0.026635	0.0125777	0.012637	0.0188602	0.0160849	0.006826	0.257569	0.243203	0.210931	0.0329706	0.040892	0.0549304	0.163751	0.0805714	0.20589	0.015486	0.0172833	0.0139237	0.237234	0.042931	0.150071
ENSMUSG00000010342.16	Tex14	protein_coding	chr11	87405065	87555823	+	150759	3.91346	4.75511	2.62892	2.36589	2.55495	5.67041	4.79222	4.4366	5.40903	5.59352	5.11745	11.8098	12.0995	11.9997	15.7579	16.4414	15.0553	4.33429	2.51659	4.96641	5.37333	11.9697	15.7516
ENSMUSG00000010358.13	Ifi35	protein_coding	chr11	101448407	101458698	+	10292	0.547474	0.763601	0.36338	0.329994	0.33155	0.643271	0.708978	0.551596	0.421679	0.446653	0.382353	0.816588	0.884036	0.706176	0.576202	0.623601	0.501289	0.655537	0.341641	0.634615	0.416895	0.802266	0.567031
ENSMUSG00000010362.9	Rdm1	protein_coding	chr11	101627195	101636100	+	8906	6.69581	7.52949	7.38647	6.73464	7.16485	9.01206	7.63717	7.27674	9.0401	9.60602	8.49993	14.9788	14.868	14.8642	9.91802	10.6021	9.90807	7.11265	7.09532	7.97532	9.04868	14.9036	10.1427
ENSMUSG00000010376.15	Nedd8	protein_coding	chr14	55662263	55672124	-	9862	6.87994	8.17684	4.60902	4.30479	5.25237	8.5619	7.22274	5.69666	5.45568	6.17469	5.38683	5.07704	4.98015	5.30165	6.63568	6.90501	6.04324	7.52839	4.72206	7.16043	5.6724	5.11961	6.52798
ENSMUSG00000010392.8	Gosr1	protein_coding	chr11	76726602	76763579	-	36978	1.44758	1.36297	1.56635	1.61834	1.62043	1.93914	1.72192	1.49936	1.45503	1.5257	1.28964	1.79127	1.71997	1.85518	1.68814	1.7033	1.52513	1.40528	1.6017	1.72014	1.42345	1.7888	1.63885
ENSMUSG00000010406.12	Mrpl52	protein_coding	chr14	54426909	54429756	+	2848	10.3868	13.4074	7.60964	8.32381	7.90774	10.8721	9.15028	7.35206	6.03679	6.41448	6.05417	6.97726	6.14126	6.35385	7.26964	7.29539	7.7459	11.8971	7.94706	9.12482	6.16848	6.49079	7.43698
ENSMUSG00000010435.7	Spaca7	protein_coding	chr8	12573029	12600744	+	27716	0	0.00924632	0	0.0171555	0.00984935	0.0110248	0.00940251	0.00798034	0.150563	0.157243	0.115828	0.0334067	0.02231	0.0401372	0.161413	0.188393	0.179729	0.00462316	0.00900163	0.00946922	0.141211	0.0319513	0.176512
ENSMUSG00000010453.12	Kansl3	protein_coding	chr1	36335730	36369181	-	33452	2.31837	2.69152	2.65451	2.6316	2.80313	3.70856	3.00185	2.84975	1.98762	2.08806	1.82956	2.59965	2.51654	2.44756	2.11177	2.19176	1.95445	2.50494	2.69641	3.18672	1.96841	2.52125	2.086
ENSMUSG00000010461.15	Eya4	protein_coding	chr10	23102963	23350786	-	247824	0.00252626	0.00310226	0.00503032	0.0082227	0.00660916	0.00328796	0.00280414	0.00476	0.00561286	0.00650429	0.00752159	0.00316133	0.00534663	0.00418959	0.00461795	0.00702314	0.00646085	0.00281426	0.00662073	0.00361737	0.00654625	0.00423252	0.00603398
ENSMUSG00000010476.14	Ebf3	protein_coding	chr7	137193673	137314445	-	120773	0.00842373	0.0127315	0.0158802	0.0129358	0.0175174	0.0202405	0.0172621	0.0115988	0.0124389	0.0088978	0.0120044	0.0106151	0.0190167	0.0098251	0.0111988	0.0153121	0.0198863	0.0105776	0.0154445	0.0163672	0.0111137	0.0131523	0.0154657
ENSMUSG00000010492.10	Uckl1os	antisense	chr2	181578480	181585170	+	6691	0.0818724	0.12767	0.100323	0.0406074	0.112197	0.121781	0.129826	0.0991704	0.24947	0.249831	0.201202	0.159669	0.13202	0.0997558	0.0466477	0.146321	0.0930609	0.104771	0.0843759	0.116926	0.233501	0.130482	0.0953432
ENSMUSG00000010505.16	Myt1	protein_coding	chr2	181763332	181827797	+	64466	0.00728369	0.00662549	0.0148753	0.0221271	0.0307005	0.00947984	0.0067374	0.0125803	0.11997	0.142617	0.0995959	0.017677	0.0301456	0.0264596	0.025822	0.0134994	0.0248372	0.00695459	0.0225676	0.00959919	0.120727	0.0247608	0.0213862
ENSMUSG00000010517.7	Faf1	protein_coding	chr4	109676588	109963960	+	287373	2.26845	2.37598	2.28581	2.05405	2.26369	3.80413	3.19025	2.80007	1.098	1.12017	1.05801	1.56834	1.52034	1.55024	1.04919	1.17877	0.976284	2.32222	2.20118	3.26482	1.09206	1.54631	1.06808
ENSMUSG00000010529.6	Gm266	protein_coding	chr12	111484609	111485823	-	1215	0	0	0	0	0	0	0	0	0	0	0	0	0	0	0	0	0	0	0	0	0	0	0
ENSMUSG00000010538.14	Tsacc	protein_coding	chr3	88282757	88296999	-	14243	0.741759	0.773689	0.794467	0.896588	0.896021	1.03692	0.78066	0.802344	0.687541	0.750294	0.643461	1.17513	1.14737	1.06743	0.854642	0.870679	0.774427	0.757724	0.862359	0.873309	0.693765	1.12998	0.833249
ENSMUSG00000010554.14	Mettl16	protein_coding	chr11	74770830	74828525	+	57696	3.84401	4.34699	3.58343	3.3518	3.52255	6.05874	4.9278	4.24251	2.16404	2.17918	1.99321	2.74543	2.61655	2.7482	2.00701	2.23611	2.03974	4.0955	3.48593	5.07635	2.11214	2.70339	2.09429
ENSMUSG00000010592.9	Dazl	protein_coding	chr17	50279395	50293636	-	14242	1.07151	1.2176	2.20851	1.83623	1.96468	2.7248	2.41533	2.08106	2.15653	2.02049	1.93052	2.76551	2.88413	2.71823	1.68018	1.95535	1.74258	1.14455	2.00314	2.40707	2.03585	2.78929	1.7927
ENSMUSG00000010601.14	Apol7a	protein_coding	chr15	77388219	77399110	-	10892	0.0287398	0.0313712	0.00880416	0.00623633	0.00626571	0.028054	0.00797527	0.0473828	0.00510834	0.0109623	0.0332768	0.013078	0.00811007	0	0.0191039	0.00998728	0.00816681	0.0300555	0.00710207	0.027804	0.0164491	0.00706271	0.0124193
ENSMUSG00000010607.8	Pigyl	protein_coding	chr9	22156846	22158358	+	1513	8.22411	9.31587	7.16201	7.67704	7.35236	11.7809	8.38238	8.13782	5.5162	5.87932	5.61249	7.15526	6.8893	8.03881	5.98247	6.7584	5.87924	8.76999	7.39714	9.43371	5.66934	7.36112	6.2067
ENSMUSG00000010608.15	Rbm25	protein_coding	chr12	83631236	83683123	+	51888	9.22727	11.0089	7.23721	6.57163	6.95641	16.0865	13.3729	11.6642	5.99958	6.20732	5.7788	9.06485	9.21347	8.98022	5.86889	6.12588	5.31441	10.1181	6.92175	13.7079	5.99523	9.08618	5.76972
ENSMUSG00000010609.15	Psen2	protein_coding	chr1	180227004	180263438	-	36435	0.405951	0.447809	0.347417	0.247953	0.28471	0.665332	0.55074	0.431014	0.180198	0.172048	0.176219	0.277581	0.269114	0.250365	0.222728	0.23885	0.222169	0.42688	0.29336	0.549029	0.176155	0.265687	0.227916
ENSMUSG00000010651.4	Acaa1b	protein_coding	chr9	119148023	119157093	-	9071	0.310583	0.282517	0.623724	0.868639	0.812544	0.303172	0.335171	0.471415	0.392566	0.388308	0.393862	0.369031	0.340836	0.441495	0.734048	0.599611	0.362833	0.29655	0.768302	0.369919	0.391579	0.383787	0.565498
ENSMUSG00000010660.3	Plcd1	protein_coding	chr9	119071527	119093502	-	21976	2.47139	2.88814	1.84581	1.77728	1.8664	3.62442	3.07528	2.66045	1.17478	1.27682	1.05555	1.39685	1.29833	1.37014	1.30192	1.4157	1.27099	2.67977	1.82983	3.12005	1.16905	1.35511	1.32954
ENSMUSG00000010663.5	Fads1	protein_coding	chr19	10182888	10196877	+	13990	5.90714	7.19904	2.45392	2.3257	2.3952	8.6347	6.62521	5.72852	1.71017	1.68135	1.60629	2.4335	2.58249	2.40672	1.99304	1.98279	1.67224	6.55309	2.39161	6.99614	1.66593	2.47423	1.88269
ENSMUSG00000010721.15	Lmbr1	protein_coding	chr5	29229802	29378390	-	148589	0.954338	1.01987	1.10616	0.999767	1.11425	1.73015	1.40657	1.32283	0.669902	0.683837	0.629683	0.838347	0.834072	0.837514	0.645571	0.672796	0.568718	0.987105	1.07339	1.48652	0.661141	0.836644	0.629029
ENSMUSG00000010751.15	Tnfrsf22	protein_coding	chr7	143634806	143649661	-	14856	1.80685	1.93204	1.07152	1.00591	1.01065	2.13225	2.03484	1.57818	1.23595	1.09307	1.09092	1.29444	1.36165	1.46768	1.31661	1.52306	1.22149	1.86945	1.02936	1.91509	1.13998	1.37459	1.35372
ENSMUSG00000010755.17	Cars	protein_coding	chr7	143557230	143600090	-	42861	5.98883	6.50728	4.50825	4.43902	4.6956	8.09637	6.71448	6.00335	2.72612	2.91393	2.64927	3.54944	3.5634	3.51773	3.76486	3.79939	3.37249	6.24806	4.54762	6.93807	2.76311	3.54352	3.64558
ENSMUSG00000010760.5	Phlda2	protein_coding	chr7	143501545	143503150	-	1606	8.8199	8.56365	2.14957	1.43804	1.48731	6.78608	5.35479	5.18756	3.98419	3.08541	3.06287	5.10003	5.66531	4.9873	4.27561	4.335	3.71099	8.69178	1.69164	5.77614	3.37749	5.25088	4.1072
ENSMUSG00000010796.11	Asz1	protein_coding	chr6	18050964	18109061	-	58098	0.0363692	0.0367585	0.130395	0.0900256	0.123341	0.0508414	0.0493408	0.0418777	0.0957693	0.0883725	0.0873405	0.147109	0.139881	0.155735	0.109237	0.102981	0.120956	0.0365638	0.114587	0.0473533	0.0904941	0.147575	0.111058
ENSMUSG00000010797.6	Wnt2	protein_coding	chr6	17988940	18030585	-	41646	0	0	0	0.00326207	0	0	0	0	0.0133602	0.0215029	0.0198929	0.0051306	0.00636327	0.00178079	0.012491	0.0104482	0.00427186	0	0.00108736	0	0.018252	0.00442489	0.00907035
ENSMUSG00000010803.13	Gabra1	protein_coding	chr11	42130939	42182930	-	51992	0.0090312	0.00492905	0.00184442	0.00391941	0.00262526	0.0156723	0.00501231	0.00425417	0.019263	0.0241136	0.018922	0.0397267	0.0441742	0.0342343	0.0120064	0.0188305	0.0188199	0.00698013	0.00279636	0.00831294	0.0207662	0.0393784	0.0165523
ENSMUSG00000010825.17	Grid2ip	protein_coding	chr5	143357338	143392152	+	34815	0.0921612	0.0932386	0.0661059	0.0487764	0.0548871	0.155056	0.0948135	0.0974141	0.155022	0.200632	0.199292	0.196393	0.21313	0.234322	0.236081	0.203096	0.209511	0.0926999	0.0565898	0.115761	0.184982	0.214615	0.216229
ENSMUSG00000010830.8	Kdelr3	protein_coding	chr15	79516411	79527739	+	11329	1.36083	1.34971	0.821062	0.93534	0.867459	1.10584	1.05047	0.904594	0.275032	0.242407	0.255945	0.408641	0.374267	0.399324	0.440808	0.403285	0.274813	1.35527	0.87462	1.0203	0.257795	0.394077	0.372969
ENSMUSG00000010841.13	Cfap97d1	protein_coding	chr11	101984279	101992264	+	7986	0.0587967	0.0855735	0.0360236	0.0595395	0.0683658	0.0127541	0.0217547	0.0369285	0.209016	0.149514	0.188027	0.107022	0.232286	0.195019	0.2345	0.340538	0.334158	0.0721851	0.054643	0.0238124	0.182185	0.178109	0.303065
ENSMUSG00000010911.12	Apip	protein_coding	chr2	103073675	103092644	+	18970	0.825075	1.0222	0.849254	0.816402	0.852627	0.971833	0.842565	0.788968	0.920979	0.918957	0.775178	1.02874	1.04773	1.15721	0.93784	1.02072	1.02223	0.923639	0.839428	0.867789	0.871705	1.07789	0.993598
ENSMUSG00000010914.10	Pdhx	protein_coding	chr2	103021075	103073513	-	52439	1.5446	1.62738	2.04631	1.87953	2.13957	2.13269	1.82052	1.66607	1.49077	1.43107	1.40508	1.5633	1.68958	1.69571	1.62491	1.66785	1.49275	1.58599	2.0218	1.8731	1.44231	1.64953	1.59517
ENSMUSG00000010936.11	Vac14	protein_coding	chr8	110618585	110720398	+	101814	4.48117	4.86043	4.81292	4.41726	4.82953	6.5366	5.41776	4.78802	2.3723	2.45689	2.2692	3.08148	3.11125	3.02293	2.65991	2.6807	2.33185	4.6708	4.68657	5.58079	2.36613	3.07188	2.55749
ENSMUSG00000011008.13	Mcoln2	protein_coding	chr3	146149833	146195513	+	45681	0.00171315	0	0	0	0.00298795	0	0	0	0.00487205	0.00392072	0.00226697	0.00467742	0.00386747	0.00487049	0.00911012	0.00714398	0.00584179	0.000856575	0.000995982	0	0.00368658	0.00447179	0.0073653
ENSMUSG00000011034.6	Slc5a1	protein_coding	chr5	33104219	33162870	+	58652	0.14944	0.17623	0.173308	0.157504	0.138466	0.22923	0.210309	0.154615	0.0825323	0.0773589	0.0679765	0.102004	0.0933773	0.106214	0.118848	0.137247	0.11678	0.162835	0.156426	0.198052	0.0759559	0.100532	0.124292
ENSMUSG00000011096.17	Akt1s1	protein_coding	chr7	44848991	44855421	+	6431	6.99713	8.35508	5.2488	4.72134	4.44645	9.21775	8.09099	5.9271	3.91064	4.26102	4.2431	5.42673	5.68662	5.70839	4.56216	4.78699	4.48153	7.67611	4.80553	7.74528	4.13825	5.60725	4.61023
ENSMUSG00000011114.18	Tbrg1	protein_coding	chr9	37648763	37657312	-	8550	14.9743	17.2846	10.6999	10.169	10.4325	23.0156	18.6433	16.2804	8.88939	8.44888	8.01206	11.3207	10.8585	10.4088	9.86858	9.83486	9.02014	16.1295	10.4338	19.3131	8.45011	10.8627	9.57453
ENSMUSG00000011118.4	Panx3	protein_coding	chr9	37659902	37669235	-	9334	0	0.00915189	0	0.00727727	0.0146231	0	0	0	0.017883	0.0255842	0.0166419	0.0076305	0	0.0158909	0	0.0466173	0.00952999	0.00457594	0.00730014	0	0.0200364	0.00784047	0.0187158
ENSMUSG00000011148.14	Adssl1	protein_coding	chr12	112620045	112641360	+	21316	0.0807696	0.0721349	0.179949	0.175264	0.198502	0.119458	0.114105	0.110681	0.42547	0.420112	0.381368	0.504536	0.567737	0.629738	0.507607	0.56136	0.567536	0.0764522	0.184572	0.114748	0.408984	0.567337	0.545501
ENSMUSG00000011154.17	Cfap161	protein_coding	chr7	83774101	83794880	-	20780	0.0188302	0.00411086	0.00922954	0.00980646	0.00985267	0.00980313	0.0167212	0.00709602	0.0133879	0.014365	0.0249175	0.0137099	0.0212548	0.0356896	0.0400539	0.0366444	0.0470877	0.0114705	0.00962956	0.0112068	0.0175568	0.0235514	0.041262
ENSMUSG00000011158.8	Brf1	protein_coding	chr12	112960085	113000704	-	40620	1.87458	1.86956	2.70545	2.58527	2.7117	2.97891	2.27752	2.218	1.73002	1.65933	1.53985	2.17772	2.17684	2.19641	1.90561	2.11832	1.74971	1.87207	2.66748	2.49148	1.64307	2.18366	1.92455
ENSMUSG00000011171.11	Vipr2	protein_coding	chr12	116077726	116146261	+	68536	0.0137023	0.0137105	0.0167903	0.0188309	0.0398308	0.0282368	0.0215468	0.021515	0.410789	0.433801	0.371704	0.0935286	0.0683108	0.0768292	0.412905	0.344426	0.345242	0.0137064	0.0251507	0.0237662	0.405431	0.0795562	0.367524
ENSMUSG00000011179.8	Odc1	protein_coding	chr12	17544794	17551505	+	6712	130.889	142.135	87.7513	82.2359	87.4226	175.013	149.687	132	96.2593	100.572	90.0263	117.807	116.617	112.648	127.43	130.418	113.232	136.512	85.8033	152.233	95.6191	115.691	123.693
ENSMUSG00000011254.16	Thg1l	protein_coding	chr11	45946843	45955494	-	8652	4.45924	4.67007	1.36328	1.24829	1.58547	5.45061	4.51803	4.20108	1.56914	1.75266	1.37047	1.81103	2.093	1.93722	1.71957	1.83566	1.65527	4.56465	1.39901	4.72324	1.56409	1.94709	1.73683
ENSMUSG00000011256.16	Adam19	protein_coding	chr11	46055992	46147343	+	91352	2.83472	3.35235	2.95289	2.86198	3.05401	6.15462	5.06069	4.31541	1.7523	1.86058	1.67037	2.3452	2.42517	2.40466	2.19692	2.12914	2.00395	3.09353	2.95629	5.17691	1.76109	2.39168	2.11
ENSMUSG00000011257.19	Pabpc4	protein_coding	chr4	123262351	123298925	+	36575	10.1784	11.797	5.8625	5.84452	5.98215	13.7458	11.7184	9.63953	6.05005	6.44425	5.97136	7.51079	7.2745	7.53491	7.85668	7.68534	6.78304	10.9877	5.89639	11.7013	6.15522	7.44007	7.44169
ENSMUSG00000011263.16	Exoc3l2	protein_coding	chr7	19463331	19496762	+	33432	0.119382	0.130313	0.212258	0.162541	0.157183	0.204123	0.124719	0.14555	0.193056	0.216074	0.168816	0.191735	0.16646	0.23736	0.625509	0.598701	0.588017	0.124847	0.177328	0.158131	0.192649	0.198518	0.604076
ENSMUSG00000011267.8	Zfp296	protein_coding	chr7	19577287	19580656	+	3370	12.1219	14.5246	10.0163	10.5215	10.6116	13.5101	11.6252	9.36363	10.6162	10.7532	9.31094	12.3214	13.0799	13.8643	13.8617	14.5903	12.5115	13.3232	10.3831	11.4996	10.2268	13.0885	13.6545
ENSMUSG00000011305.11	Plin5	protein_coding	chr17	56111601	56117596	-	5996	0.391553	0.626858	0.159931	0.124614	0.193493	0.5266	0.362186	0.442661	0.287665	0.288746	0.198617	0.475137	0.559828	0.606068	0.294976	0.453558	0.281872	0.509206	0.159346	0.443816	0.258343	0.547011	0.343469
ENSMUSG00000011306.7	Sugp1	protein_coding	chr8	70042813	70072347	+	29535	4.89926	5.15406	4.81829	4.5491	4.81085	7.0455	5.97934	5.25217	3.65094	3.73951	3.46068	4.75061	4.73153	4.86133	4.48427	4.42345	4.07795	5.02666	4.72608	6.09234	3.61704	4.78116	4.32855
ENSMUSG00000011349.5	Dmrtc2	protein_coding	chr7	24870057	24877651	+	7595	0.164863	0.191205	0.0757564	0.116266	0.0988424	0.227983	0.194435	0.126196	0.0805847	0.0628843	0.115897	0.131287	0.0814147	0.136706	0.0684924	0.143228	0.0585602	0.178034	0.0969548	0.182871	0.0864553	0.116469	0.0900934
ENSMUSG00000011350.15	Gm5893	processed_transcript	chr7	24818795	24840275	+	21481	0.0109294	0.0119301	0.00446417	0.00948644	0.00953114	0.0237081	0.0242633	0.00686445	0.0699353	0.102832	0.0747236	0.0298407	0.0328979	0.0207149	0.0435901	0.0354485	0.037269	0.0114298	0.00782725	0.0182786	0.0824969	0.0278178	0.0387692
ENSMUSG00000011382.8	Dhdh	protein_coding	chr7	45470987	45488805	-	17819	0.131755	0.182171	0.123777	0.106736	0.103409	0.18863	0.136498	0.148953	0.0624502	0.0402048	0.0435872	0.0719465	0.0694028	0.0957263	0.0642258	0.0732576	0.0748804	0.156963	0.111307	0.158027	0.0487474	0.0790252	0.0707879
ENSMUSG00000011427.16	Zfp790	protein_coding	chr7	29816114	29831005	+	14892	0.935401	0.935003	0.792041	0.811902	0.797397	1.21744	0.985796	0.876296	1.00131	1.16259	0.973544	1.21001	0.931277	1.06573	1.21562	1.35867	1.06323	0.935202	0.800447	1.02651	1.04581	1.06901	1.21251
ENSMUSG00000011463.5	Cpb1	protein_coding	chr3	20248264	20275733	-	27470	0	0.00310971	0.00698179	0.00989095	0.00993756	0	0	0.00268393	0.0283568	0.0152132	0.0169642	0.00518551	0.00643137	0.0107991	0.018937	0.0198	0.00971455	0.00155485	0.00893676	0.000894645	0.0201781	0.007472	0.0161505
ENSMUSG00000011486.14	Slc25a41	protein_coding	chr17	57032773	57041654	-	8882	0.123353	0.173117	0.0215931	0.0229428	0.0307346	0.18348	0.136921	0.116211	0.0313218	0.0604939	0.0466369	0.0641505	0.0497269	0.0667984	0.0351407	0.0857318	0.010015	0.148235	0.0250902	0.145538	0.0461509	0.0602253	0.0436292
ENSMUSG00000011589.9	Fsd1	protein_coding	chr17	55986509	55996881	+	10373	1.10903	1.40822	0.545435	0.491126	0.42107	1.64963	1.25615	1.22962	0.402295	0.374101	0.374376	0.494366	0.587594	0.55767	0.441314	0.388018	0.445922	1.25863	0.485877	1.37846	0.38359	0.546543	0.425085
ENSMUSG00000011632.7	Pinlyp	protein_coding	chr7	24541658	24546118	-	4461	0.0877139	0.114894	0.279452	0.197946	0.260073	0.114161	0.0973623	0.132217	0.212033	0.294422	0.185711	0.287383	0.138611	0.415618	0.186577	0.53647	0.478563	0.101304	0.245824	0.11458	0.230722	0.280537	0.400537
ENSMUSG00000011658.16	Fuz	protein_coding	chr7	44896079	44902631	+	6553	1.67193	1.61644	1.31704	1.19205	1.44761	2.17605	2.08119	1.40637	1.5623	1.567	1.64352	1.77161	1.75241	1.68629	1.82582	1.85923	1.87326	1.64419	1.3189	1.88787	1.59094	1.73677	1.85277
ENSMUSG00000011751.16	Sptbn4	protein_coding	chr7	27356383	27447686	-	91304	0.819405	1.00202	0.637521	0.621202	0.630857	1.3554	1.11504	0.978686	0.343088	0.39559	0.326651	0.411094	0.436334	0.447557	0.442122	0.428911	0.416979	0.910715	0.62986	1.14971	0.35511	0.431662	0.429337
ENSMUSG00000011752.7	Pgam1	protein_coding	chr19	41911923	41918660	+	6738	50.8482	57.2027	31.2818	29.9911	30.5578	58.032	48.0616	40.4966	17.4319	18.8636	16.3989	23.6565	21.8281	22.8278	23.9486	25.6374	20.0269	54.0254	30.6103	48.8634	17.5648	22.7708	23.2043
ENSMUSG00000011831.16	Evi5	protein_coding	chr5	107744795	107875107	-	130313	1.83706	1.91348	2.04428	1.93489	2.06551	2.99671	2.6664	2.19068	1.45598	1.42663	1.31242	1.73749	1.72924	1.7523	1.3365	1.33814	1.2089	1.87527	2.01489	2.61793	1.39834	1.73968	1.29451
ENSMUSG00000011832.16	Evi5l	protein_coding	chr8	4166567	4211257	+	44691	0.327456	0.372729	0.347609	0.32678	0.378713	0.758935	0.569509	0.513063	0.248999	0.22576	0.242146	0.360171	0.306368	0.297043	0.328246	0.379716	0.306521	0.350092	0.351034	0.613836	0.238968	0.321194	0.338161
ENSMUSG00000011837.4	Snapc2	protein_coding	chr8	4253080	4256220	+	3141	12.1087	13.707	7.84623	7.41759	8.40855	17.0893	12.8876	12.5109	6.48337	7.05157	6.14882	8.88871	8.77443	8.71255	8.47953	7.65384	6.85343	12.9079	7.89079	14.1626	6.56125	8.7919	7.66226
ENSMUSG00000011877.13	Git1	protein_coding	chr11	77493562	77507786	+	14225	8.54928	10.3049	6.86264	6.66129	6.8654	10.5112	9.19657	7.68115	4.22825	4.41513	3.94573	5.27726	5.04239	5.40646	4.82716	4.84068	4.33352	9.42709	6.79644	9.12966	4.19637	5.24204	4.66712
ENSMUSG00000011884.13	Gltp	protein_coding	chr5	114669398	114690984	-	21587	1.86338	2.17645	2.38105	2.27815	2.37109	2.73191	2.41844	2.13119	1.51298	1.41598	1.43916	1.81464	1.88234	1.73495	1.67721	1.6831	1.62767	2.01992	2.34343	2.42718	1.45604	1.81064	1.66266
ENSMUSG00000011958.17	Bnip2	protein_coding	chr9	69989466	70008317	+	18852	2.55299	2.76408	2.80278	2.68793	2.67526	3.70095	3.14714	2.54597	1.92432	1.87475	1.85944	2.38015	2.30068	2.30923	2.1744	2.18694	1.98648	2.65853	2.72199	3.13136	1.88617	2.33002	2.11594
ENSMUSG00000011960.12	Ccnt1	protein_coding	chr15	98538689	98570923	-	32235	6.60832	6.53762	5.97651	5.69791	5.78616	9.09692	7.73945	6.78381	3.93545	4.18378	3.8069	5.07742	5.15184	5.3054	4.43787	4.92697	3.95162	6.57297	5.82019	7.87339	3.97538	5.17822	4.43882
ENSMUSG00000012017.4	Scarf2	protein_coding	chr16	17797282	17808293	+	11012	0.369545	0.43441	0.435411	0.351597	0.316069	1.19317	0.875608	0.662826	0.212212	0.184329	0.188081	0.297517	0.296803	0.316533	0.226749	0.237083	0.121167	0.401978	0.367692	0.910536	0.194874	0.303618	0.195
ENSMUSG00000012042.9	4930579F01Rik	protein_coding	chr3	138164078	138239663	-	75586	0.00103536	0.00226031	0	0.000898659	0.00270868	0.0040426	0.00229849	0.000975414	0.00441669	0.00947806	0.00890538	0.00942278	0.00584334	0.00588704	0.0110116	0.0158309	0.0105916	0.00164783	0.00120245	0.00243883	0.00760005	0.00705105	0.012478
ENSMUSG00000012076.8	Brms1l	protein_coding	chr12	55836324	55869736	+	33413	1.11018	1.2195	1.07338	1.04289	1.14993	1.77414	1.39869	1.25553	0.766002	0.70398	0.728338	1.03169	1.00726	0.912249	0.660116	0.866006	0.708152	1.16484	1.08873	1.47612	0.732773	0.983734	0.744758
ENSMUSG00000012114.17	Med15	protein_coding	chr16	17651208	17732891	-	81684	1.47733	1.74018	1.30546	1.21825	1.2265	2.19211	1.9259	1.62467	0.95567	0.983026	0.904561	1.25035	1.28473	1.24023	1.15141	1.11866	0.987712	1.60876	1.25007	1.91423	0.947752	1.25844	1.08593
ENSMUSG00000012117.13	Dhdds	protein_coding	chr4	133969028	134000918	-	31891	1.5926	1.74646	2.27927	2.11291	2.24484	2.88723	2.25536	2.12691	2.37278	2.58152	2.29092	2.42763	2.8253	2.58132	2.51854	2.58216	2.28442	1.66953	2.21234	2.42317	2.41507	2.61141	2.46171
ENSMUSG00000012123.17	Crybg2	protein_coding	chr4	134060815	134092504	+	31690	0.330913	0.366602	0.229978	0.233637	0.228277	0.40819	0.402947	0.372244	0.244051	0.218532	0.236917	0.269699	0.287109	0.259769	0.318456	0.305508	0.275083	0.348757	0.230631	0.39446	0.233167	0.272193	0.299682
ENSMUSG00000012126.16	Ubxn11	protein_coding	chr4	134102570	134127593	+	25024	1.13522	1.34157	1.00785	0.936481	1.06362	2.16946	1.83286	1.5468	1.17844	1.24058	1.11942	1.54548	1.72617	1.67151	1.32628	1.40411	1.2868	1.2384	1.00265	1.84971	1.17948	1.64772	1.33906
ENSMUSG00000012187.13	Mogat1	protein_coding	chr1	78510991	78538173	+	27183	0.00287895	0.0157127	0.042333	0.032485	0.0276168	0.011241	0.0223694	0.0216982	0.0327499	0.0395326	0.0380963	0.0655033	0.071492	0.0545657	0.394221	0.424193	0.337054	0.00929583	0.0341449	0.0184362	0.0367929	0.0638537	0.385156
ENSMUSG00000012211.13	Tex22	protein_coding	chr12	113074502	113088917	+	14416	0.0162857	0.0533306	0.0532158	0.0659659	0.0520746	0.0635884	0.0361543	0.0460286	0.115788	0.103532	0.154445	0.301374	0.269613	0.257224	0.194858	0.166009	0.197454	0.0348081	0.0570855	0.0485905	0.124588	0.27607	0.186107
ENSMUSG00000012282.2	Wnt8a	protein_coding	chr18	34542313	34548273	+	5961	0.288825	0.429913	0.563047	0.900211	0.641132	0.580952	0.451747	0.383418	0.858729	0.831264	0.642781	0.728838	0.844672	0.73404	1.36137	1.25917	1.07442	0.359369	0.701463	0.472039	0.777591	0.769183	1.23165
ENSMUSG00000012296.16	Tjap1	protein_coding	chr17	46257851	46283026	-	25176	3.06182	3.36931	2.86435	2.67916	2.80293	4.46645	3.60219	3.03392	2.14816	2.23854	2.08752	2.84881	3.05958	2.90159	2.71092	2.81719	2.25068	3.21557	2.78215	3.70085	2.15807	2.93666	2.59293
ENSMUSG00000012350.15	Ehf	protein_coding	chr2	103263433	103303278	-	39846	0.00196402	0.00214385	0.00962655	0.00340943	0.0034255	0.00255621	0.00436012	0.00185032	0.0237384	0.0284675	0.0259894	0.0536237	0.0775918	0.0483922	0.0496099	0.0546009	0.026789	0.00205393	0.00548716	0.00292221	0.0260651	0.0598692	0.0436666
ENSMUSG00000012396.12	Nanog	protein_coding	chr6	122707489	122714633	+	7145	19.8028	23.4213	11.0189	9.94411	10.2202	21.6111	19.2942	15.8393	13.8068	14.9315	14.0371	17.6637	18.4706	18.6316	13.4837	14.2352	11.9766	21.612	10.3944	18.9149	14.2585	18.2553	13.2318
ENSMUSG00000012405.16	Rpl15	protein_coding	chr14	18267823	18271391	-	3569	127.836	150.742	67.817	61.4361	58.2263	163.584	137.663	115.25	51.6958	54.4483	50.5165	62.1031	61.9508	59.0976	64.7444	61.4467	52.6888	139.289	62.4931	138.832	52.2202	61.0505	59.6266
ENSMUSG00000012422.14	Tmem167	protein_coding	chr13	90089123	90143907	+	54785	1.96414	1.99429	2.13372	2.01726	2.27093	3.14571	2.61464	2.46544	1.58943	1.56703	1.45455	1.67316	1.65915	1.661	1.58761	1.70166	1.42071	1.97921	2.14064	2.74193	1.537	1.66444	1.57
ENSMUSG00000012428.9	Steap4	protein_coding	chr5	7960457	7982213	+	21757	0	0.00392626	0	0	0.00627349	0.00468146	0.00399258	0	0.0127867	0.0192079	0.0142792	0.0163678	0.00406007	0.0102261	0.047819	0.029999	0.0286193	0.00196313	0.00209116	0.00289135	0.0154246	0.010218	0.0354791
ENSMUSG00000012429.9	Mplkip	protein_coding	chr13	17695192	17699748	+	4557	4.73981	5.21128	4.06138	3.74137	4.40298	5.94543	5.08962	5.19346	3.22339	3.34073	2.98832	3.5635	3.83812	3.87333	3.83557	3.41359	3.10369	4.97554	4.06858	5.4095	3.18414	3.75832	3.45095
ENSMUSG00000012443.4	Kif11	protein_coding	chr19	37376403	37421859	+	45457	6.25626	7.58077	6.57343	6.0997	6.46775	8.96048	7.78718	6.82666	4.21183	4.29464	3.83752	4.95743	4.90674	4.83086	4.60726	4.84595	4.11332	6.91852	6.3803	7.85811	4.11467	4.89834	4.52218
ENSMUSG00000012483.4	Rpa3	protein_coding	chr6	8255936	8259173	-	3238	7.32313	10.368	4.94578	4.99271	4.17318	8.02128	6.51902	6.05669	4.96602	5.03345	4.36552	5.60898	4.74684	4.99306	4.33767	3.69548	3.59877	8.84555	4.70389	6.86566	4.78833	5.11629	3.87731
ENSMUSG00000012519.14	Mlkl	protein_coding	chr8	111311797	111338177	-	26381	0.044497	0.0388569	0.16721	0.136465	0.139695	0.100384	0.125125	0.0978154	0.124437	0.101836	0.0961735	0.12959	0.0837107	0.140561	0.106481	0.152569	0.107899	0.041677	0.14779	0.107775	0.107482	0.117954	0.122316
ENSMUSG00000012520.10	Phox2b	protein_coding	chr5	67094399	67099301	-	4903	0	0	0	0.013854	0	0.0207739	0	0.0451118	0.0226963	0.0487055	0.0316818	0.0145264	0.0180165	0.0453781	0.0212196	0.0221867	0.0362851	0	0.00461799	0.0219619	0.0343612	0.0259737	0.0265638
ENSMUSG00000012535.14	Tnpo3	protein_coding	chr6	29540827	29609887	-	69061	6.53503	7.21255	5.16125	4.76439	4.97856	9.13817	7.65135	7.0321	4.00093	4.20735	3.77275	5.23285	5.18413	5.17501	4.37937	4.54746	3.89888	6.87379	4.96807	7.94054	3.99368	5.19733	4.27524
ENSMUSG00000012609.19	Ttll5	protein_coding	chr12	85824659	86061893	+	237235	0.853722	0.931168	0.960425	0.92454	0.974925	1.32323	1.14243	0.996047	0.667019	0.678706	0.626839	0.801291	0.863856	0.831865	0.695982	0.697896	0.645676	0.892445	0.953296	1.1539	0.657522	0.832338	0.679851
ENSMUSG00000012640.16	Zfp715	protein_coding	chr7	43296197	43313294	-	17098	1.94525	2.13834	1.98543	1.65266	1.8241	2.77005	2.55042	2.20778	1.82885	1.75632	1.61108	2.00781	1.8754	1.71766	1.75246	1.68599	1.53995	2.04179	1.82073	2.50942	1.73208	1.86696	1.65947
ENSMUSG00000012705.16	Retn	protein_coding	chr8	3655770	3660110	+	4341	0.0721109	0.0393567	0.530172	0.297304	0.377311	0.164244	0.160086	0.118888	0.294799	0.426336	0.405546	0.0984424	0.162792	0.222096	0.623137	0.526241	0.286879	0.0557338	0.401596	0.147739	0.37556	0.16111	0.478752
ENSMUSG00000012777.14	Acp4	protein_coding	chr7	44252148	44257378	-	5231	0.0149605	0.0326606	0.0733282	0.0649265	0.156558	0.0194713	0.0332123	0.0422831	0.180822	0.136954	0.158375	0.0680778	0.168868	0.127598	0.258558	0.228751	0.187055	0.0238105	0.0982708	0.0316556	0.158717	0.121515	0.224788
ENSMUSG00000012819.15	Cdh23	protein_coding	chr10	60302748	60696490	-	393743	0.020273	0.0256005	0.0136386	0.0155262	0.0140395	0.0300072	0.0251504	0.0239678	0.0729162	0.0755086	0.0643053	0.04486	0.0448693	0.0470884	0.0832334	0.0875793	0.0833631	0.0229367	0.0144014	0.0263751	0.07091	0.0456059	0.0847252
ENSMUSG00000012848.15	Rps5	protein_coding	chr7	12922290	12926686	+	4397	190.938	196.317	115.85	102.978	116.144	250.293	213.462	190.565	108.673	111.771	102.863	120.109	115.737	114.323	117.101	121.72	104.207	193.628	111.658	218.107	107.769	116.723	114.343
ENSMUSG00000012889.8	Podnl1	protein_coding	chr8	84125989	84132527	+	6539	0.418878	0.274338	0.293301	0.114266	0.146115	0.700941	0.451669	0.428453	0.587118	0.584317	0.562209	0.522818	0.445795	0.771231	1.12966	1.28096	1.04747	0.346608	0.184561	0.527021	0.577881	0.579948	1.15269
ENSMUSG00000013033.16	Adgrl1	protein_coding	chr8	83900105	83941954	+	41850	13.245	15.1824	6.29905	5.70027	6.23266	19.9961	16.1466	14.1571	3.45141	3.77463	3.4816	4.86393	5.12701	4.94774	4.04227	3.8054	3.53261	14.2137	6.07733	16.7666	3.56921	4.97956	3.79343
ENSMUSG00000013076.17	Amotl1	protein_coding	chr9	14541966	14645056	-	103091	0.299093	0.345536	0.499516	0.501419	0.517683	0.564152	0.470183	0.434109	0.398851	0.417536	0.390759	0.50503	0.515832	0.562565	0.474326	0.534986	0.446098	0.322315	0.506206	0.489481	0.402382	0.527809	0.485136
ENSMUSG00000013083.8	2200002J24Rik	protein_coding	chr7	30698926	30700536	+	1611	0	0	0.11905	0.0843278	0	0.189673	0.161763	0.0915303	0.0690752	0.148233	0.224985	0.0442105	0.0548323	0.0460353	0.129162	0.202573	0.055216	0	0.0677927	0.147655	0.147431	0.0483594	0.128983
ENSMUSG00000013089.15	Etv5	protein_coding	chr16	22381309	22439719	-	58411	13.1996	14.8644	13.1913	12.1895	13.0192	20.5013	17.2942	15.0861	7.40997	7.95588	7.19003	9.54502	9.64242	9.64952	9.30305	9.49237	8.31645	14.032	12.8	17.6272	7.51862	9.61232	9.03729
ENSMUSG00000013091.5	Tmem190	protein_coding	chr7	4782937	4784341	+	1405	0	0	0	0.048346	0	0	0	0.0524752	0.0792029	0.382425	0.184266	0.152078	0.125744	0	0.296199	0.541972	0.253247	0	0.0161153	0.0174917	0.215298	0.0926071	0.363806
ENSMUSG00000013150.15	Gfod2	protein_coding	chr8	105713854	105758664	-	44811	0.770167	0.812089	0.945874	0.877668	0.939677	1.0933	0.905285	0.875301	0.793421	0.824681	0.75569	0.926626	0.922558	1.01287	0.9821	0.983162	0.85755	0.791128	0.921073	0.957963	0.791264	0.954018	0.940937
ENSMUSG00000013155.10	Enkd1	protein_coding	chr8	105703651	105708210	-	4560	6.24694	7.49331	3.74327	3.7836	3.44224	9.58237	8.00088	5.33555	2.7454	3.28616	2.89552	3.70172	4.08743	3.75694	3.21702	3.2205	2.94559	6.87012	3.65637	7.6396	2.97569	3.8487	3.12771
ENSMUSG00000013158.6	4933405L10Rik	protein_coding	chr8	105707655	105710246	+	2592	0.181154	0.39548	0.0369965	0.0524121	0.131648	0.196479	0.10054	0.19911	0.0643982	0.115163	0.0799053	0.27478	0.272639	0.228898	0.240833	0.0839363	0.102955	0.288317	0.0736854	0.165376	0.086489	0.258772	0.142575
ENSMUSG00000013160.7	Atp6v0d1	protein_coding	chr8	105524465	105566047	-	41583	3.13538	3.23346	3.75204	3.61985	3.84206	4.33549	3.7205	3.23577	2.70286	2.71204	2.51652	3.18579	3.17583	3.23704	3.17501	3.42697	3.17452	3.18442	3.73798	3.76392	2.64381	3.19955	3.25884
ENSMUSG00000013236.17	Ptprs	protein_coding	chr17	56412426	56476483	-	64058	1.93758	2.22301	2.0449	2.00519	2.14887	3.47264	2.84231	2.54475	1.19344	1.17336	1.10172	1.73338	1.55411	1.70073	1.37078	1.36024	1.172	2.0803	2.06632	2.95323	1.15618	1.66274	1.30101
ENSMUSG00000013275.9	Slc41a1	protein_coding	chr1	131827493	131848865	+	21373	2.18961	2.41807	2.53052	2.48212	2.59918	3.26918	2.86534	2.57338	2.218	2.06982	2.17067	2.83253	2.97577	2.86964	2.71138	2.93165	2.49716	2.30384	2.53727	2.90264	2.15283	2.89264	2.71339
ENSMUSG00000013338.16	Fer1l4	protein_coding	chr2	156019139	156052947	-	33809	0.0231472	0.0429532	0.144655	0.148674	0.149375	0.0391644	0.0411094	0.0501564	0.0888687	0.0723988	0.0505397	0.0758387	0.0679318	0.0833562	0.0984731	0.135136	0.0947175	0.0330502	0.147568	0.0434767	0.0706024	0.0757089	0.109442
ENSMUSG00000013353.10	4931406B18Rik	protein_coding	chr7	43492044	43505940	-	13897	0.0112626	0	0	0	0	0	0	0.00530529	0.00400374	0.0300716	0.00745177	0	0.0190692	0.0106732	0.014973	0.0547939	0.0192026	0.00563131	0	0.00176843	0.0138424	0.00991414	0.0296565
ENSMUSG00000013367.5	Iglon5	protein_coding	chr7	43472904	43490075	-	17172	0.0865892	0.0795935	0.0167531	0.00791126	0.0238456	0.0949029	0.0910552	0.0901631	0.0388819	0.038243	0.0361835	0.0207381	0.0257206	0.0431883	0.0484696	0.0443437	0.0828818	0.0830913	0.01617	0.0920404	0.0377695	0.0298823	0.058565
ENSMUSG00000013415.9	Igf2bp1	protein_coding	chr11	95957163	96005940	-	48778	22.3057	25.5143	14.6188	13.6025	14.4053	33.0843	27.4626	23.2196	11.7718	12.0092	11.3858	15.5827	15.3805	15.1829	13.4566	13.5369	12.3295	23.91	14.2089	27.9221	11.7223	15.382	13.1077
ENSMUSG00000013418.8	B4galnt2	protein_coding	chr11	95865943	95914891	-	48949	0.0815374	0.0924933	0.0646496	0.0652215	0.0557692	0.085314	0.0851825	0.0662734	0.138677	0.130503	0.133284	0.136774	0.117301	0.122724	0.11265	0.137785	0.147198	0.0870154	0.0618801	0.0789233	0.134154	0.1256	0.132544
ENSMUSG00000013419.7	Zfp651	protein_coding	chr9	121759330	121771742	+	12413	0.447623	0.660652	0.455796	0.541745	0.637763	0.902602	0.685808	0.724625	0.407898	0.41362	0.337877	0.281151	0.355816	0.394325	0.427458	0.341777	0.308143	0.554138	0.545102	0.771012	0.386465	0.343764	0.359126
ENSMUSG00000013465.19	Nelfb	protein_coding	chr2	25199712	25211489	-	11778	7.34876	7.95634	6.54606	5.67492	6.57082	9.26186	7.53759	7.05477	5.14451	5.45914	4.94135	6.24668	6.08999	6.18969	5.85655	5.62472	5.3698	7.65255	6.26394	7.95141	5.18166	6.17545	5.61702
ENSMUSG00000013483.14	Card14	protein_coding	chr11	119307768	119345375	+	37608	0.0228899	0.0113571	0.017849	0.00722464	0.0127027	0.00541664	0.0184783	0.0313668	0.0710147	0.0555607	0.0578255	0.0378765	0.0446278	0.035496	0.254512	0.280573	0.201048	0.0171235	0.0125921	0.0184206	0.061467	0.0393334	0.245377
ENSMUSG00000013495.15	Tmem175	protein_coding	chr5	108629770	108648782	+	19013	0.901414	0.898582	1.26596	1.13966	1.17375	1.38213	1.02341	0.981071	0.954013	0.882339	0.819722	1.35606	1.43562	1.44324	1.38443	1.53906	1.30999	0.899998	1.19312	1.12887	0.885358	1.41164	1.41116
ENSMUSG00000013523.13	Bcas1	protein_coding	chr2	170346991	170427845	-	80855	0.0687199	0.104594	0.0533705	0.0705682	0.075121	0.112115	0.0956173	0.0930087	0.0701909	0.0716217	0.0614773	0.083683	0.0753832	0.082551	0.117094	0.103595	0.103414	0.0866569	0.0663532	0.100247	0.0677633	0.0805391	0.108034
ENSMUSG00000013539.14	Tango2	protein_coding	chr16	18300825	18348103	-	47279	0.577681	0.570949	0.620653	0.591923	0.655339	0.859578	0.779024	0.728248	0.514281	0.494991	0.433688	0.638731	0.719324	0.635292	0.473119	0.46477	0.42897	0.574315	0.622638	0.78895	0.480987	0.664449	0.455619
ENSMUSG00000013562.12	4833413E03Rik	lincRNA	chr17	31557126	31559113	+	1988	0.0393654	0.0429697	0.0964738	0.136672	0.102987	0.153704	0.131087	0.0370863	0.0839638	0.180183	0.182319	0.107479	0.133302	0.149221	0.209336	0.054719	0.17898	0.0411675	0.112044	0.107292	0.148822	0.130001	0.147678
ENSMUSG00000013584.5	Aldh1a2	protein_coding	chr9	71215789	71296243	+	80455	0.0252901	0.0318527	0.0321815	0.0168855	0.0220546	0.0392454	0.0442674	0.0329898	0.0961278	0.107596	0.105546	0.080558	0.0801497	0.0746653	0.102158	0.0932934	0.102823	0.0285714	0.0237072	0.0388342	0.10309	0.0784577	0.0994249
ENSMUSG00000013593.12	Ndufs2	protein_coding	chr1	171234853	171251388	-	16536	10.8566	11.7783	6.73862	5.92751	6.09577	13.0952	10.7848	9.56819	5.31299	5.45163	5.26679	6.74931	6.35161	6.18024	6.27285	6.24954	5.61604	11.3175	6.25397	11.1494	5.3438	6.42705	6.04614
ENSMUSG00000013611.14	Snx31	protein_coding	chr15	36504062	36555573	-	51512	0.0364614	0.0547248	0.0446785	0.0435153	0.0490198	0.0968876	0.0674535	0.0543883	0.119895	0.117056	0.128663	0.0594539	0.0514452	0.0460711	0.0848283	0.0781355	0.0742541	0.0455931	0.0457379	0.0729098	0.121871	0.0523234	0.0790726
ENSMUSG00000013622.15	Atraid	protein_coding	chr5	31048312	31054623	+	6312	2.46727	2.59844	2.87138	2.57198	2.50841	2.33981	2.10561	1.61192	2.79434	2.74291	2.78909	3.0579	3.23279	3.03137	3.16471	3.20554	2.98765	2.53286	2.65059	2.01911	2.77545	3.10735	3.1193
ENSMUSG00000013629.16	Cad	protein_coding	chr5	31054780	31078479	+	23700	20.3009	21.2154	16.0391	15.0297	15.8176	24.5869	20.7527	18.7897	9.30621	9.3909	8.84606	13.4392	13.1235	13.5371	11.4883	11.3509	10.1076	20.7582	15.6288	21.3764	9.18106	13.3666	10.9823
ENSMUSG00000013643.13	Lypd8	protein_coding	chr11	58379043	58390728	+	11686	0	0	0	0	0	0	0	0	0.109509	0.117501	0.110771	0.0121895	0.0377952	0	0	0.0186174	0.0152238	0	0	0	0.112594	0.0166615	0.0112804
ENSMUSG00000013646.17	Sh3bp5l	protein_coding	chr11	58330724	58347728	+	17005	2.99595	3.37073	2.94367	2.85206	2.66082	3.82142	3.29485	2.79649	2.61104	2.91043	2.49987	3.20409	3.17393	3.10084	3.21205	3.2369	3.0392	3.18334	2.81885	3.30425	2.67378	3.15962	3.16272
ENSMUSG00000013653.2	1810065E05Rik	protein_coding	chr11	58421111	58426024	+	4914	0	0	0	0	0	0	0.0176774	0	0.0792593	0.0971929	0.0842957	0	0.0359523	0	0.0635164	0.022137	0.0181019	0	0	0.00589246	0.086916	0.0119841	0.0345851
ENSMUSG00000013662.6	Atad1	protein_coding	chr19	32671638	32739786	-	68149	2.26453	2.40544	1.32834	1.17813	1.24577	3.54665	2.9024	2.44933	1.10384	1.14673	1.10549	1.46002	1.5347	1.40601	1.26254	1.4382	1.21521	2.33498	1.25075	2.96613	1.11868	1.46691	1.30532
ENSMUSG00000013663.7	Pten	protein_coding	chr19	32757497	32826160	+	68664	5.5425	5.99524	4.67576	4.29435	4.6883	9.31412	7.78288	6.72594	2.8256	2.83532	2.61593	3.64911	3.73594	3.66689	2.95919	3.15901	2.68165	5.76887	4.5528	7.94098	2.75895	3.68398	2.93328
ENSMUSG00000013668.9	4933402N03Rik	protein_coding	chr7	131137713	131146314	-	8602	0	0	0	0	0	0	0	0	0	0	0	0	0	0	0	0	0	0	0	0	0	0	0
ENSMUSG00000013698.12	Pea15a	protein_coding	chr1	172196728	172206804	-	10077	1.51438	1.85648	0.742265	0.741477	0.887193	2.35508	1.75854	1.41939	0.463805	0.473957	0.405926	0.777467	0.552257	0.640287	0.495576	0.755652	0.62674	1.68543	0.790312	1.84433	0.447896	0.656671	0.625989
ENSMUSG00000013701.13	Timm23	protein_coding	chr14	32180162	32201898	-	21737	6.59564	8.94047	5.8189	5.23109	5.40017	11.5973	8.15636	7.04478	3.08187	3.19968	3.07999	4.27266	4.24261	4.31255	3.49879	3.70328	3.25333	7.76805	5.48339	8.93281	3.12051	4.27594	3.48513
ENSMUSG00000013707.3	Tnfaip8l2	protein_coding	chr3	95139521	95142360	-	2840	0.633783	0.451182	0.270127	0.119588	0.288364	0.932471	0.48939	0.441328	0.313465	0.315321	0.291711	0.17555	0.435454	0.417819	0.439605	0.57455	0.4385	0.542482	0.226026	0.621063	0.306832	0.342941	0.484218
ENSMUSG00000013736.16	Trnt1	protein_coding	chr6	106769120	106782474	+	13355	7.04355	7.9699	4.7391	4.47076	4.54293	9.10628	8.01996	6.65785	4.21206	4.23337	3.86159	5.43439	5.11291	5.40881	3.77831	5.06642	3.68334	7.50672	4.58426	7.92803	4.10234	5.3187	4.17602
ENSMUSG00000013766.11	Ly6g6e	protein_coding	chr17	35076902	35078804	+	1903	0.740226	0.718224	0.503914	0.392636	0.394487	0.428185	0.136942	0.232457	0.292381	0.282347	0.217672	0.374267	0.232094	0.23383	0.328029	0.0571631	0.373948	0.729225	0.430346	0.265861	0.264133	0.280063	0.253047
ENSMUSG00000013787.15	Ehmt2	protein_coding	chr17	34898469	34914052	+	15584	19.2583	20.731	8.35019	7.55364	8.35122	23.4637	19.5205	17.041	5.50545	5.73869	5.29282	8.27675	7.63521	8.19961	6.13531	5.94026	5.35978	19.9947	8.08502	20.0084	5.51232	8.03719	5.81178
ENSMUSG00000013822.7	Elof1	protein_coding	chr9	22112989	22117172	-	4184	9.10894	9.69796	8.20516	7.54914	8.44921	12.4397	9.86178	9.72698	7.20767	7.64809	6.48471	8.1709	8.12833	8.5968	9.474	8.78779	8.67419	9.40345	8.06784	10.6761	7.11349	8.29868	8.97866
ENSMUSG00000013833.15	Med16	protein_coding	chr10	79894708	79908923	-	14216	2.16345	2.4096	1.30864	1.11809	1.28178	2.88741	2.34643	2.25602	0.829747	0.776916	0.804944	1.03708	1.02527	0.923385	1.08314	0.948853	0.813441	2.28652	1.23617	2.49662	0.803869	0.995246	0.948478
ENSMUSG00000013846.10	St3gal1	protein_coding	chr15	67102875	67176830	-	73956	0.0158726	0.0138607	0.0103732	0.013777	0.0119963	0.017904	0.0223169	0.0289105	0.03536	0.0371334	0.0427078	0.0385218	0.0465826	0.0431203	0.0562712	0.0647193	0.038489	0.0148667	0.0120488	0.0230438	0.0384004	0.0427416	0.0531599
ENSMUSG00000013858.14	Tmem259	protein_coding	chr10	79974948	79984330	-	9383	7.74827	9.14051	6.98031	7.18136	7.62978	12.0059	9.03569	8.42332	5.81128	5.78365	5.44661	6.72531	7.24905	7.42183	6.79702	7.32707	6.1337	8.44439	7.26381	9.82163	5.68051	7.13206	6.7526
ENSMUSG00000013878.18	Rnf170	protein_coding	chr8	26119368	26151790	+	32423	0	0	0	0	0.00210487	0.00314143	0.00267917	0	0	0	0	0.00219668	0	0.00228736	0	0.00671014	0	0	0.000701623	0.0019402	0	0.00149468	0.00223671
ENSMUSG00000013921.15	Clip3	protein_coding	chr7	30291728	30308367	+	16640	0.630206	0.816248	0.311197	0.2735	0.270688	0.765133	0.683866	0.553844	0.421313	0.523817	0.479201	0.727639	0.748511	0.690821	0.987879	0.843318	0.694945	0.723227	0.285129	0.667614	0.474777	0.722324	0.842047
ENSMUSG00000013928.13	Thap8	protein_coding	chr7	30280094	30290237	+	10144	0.185154	0.294739	0.368681	0.334809	0.450758	0.301226	0.282591	0.225311	0.987304	1.0417	0.95962	2.59784	2.4731	2.57348	2.54356	2.86323	2.34133	0.239946	0.38475	0.269709	0.996209	2.54814	2.58271
ENSMUSG00000013936.12	Myl2	protein_coding	chr5	122100951	122113472	+	12522	0.0124993	0.0136438	0.0842393	0.0650945	0.054501	0.0162681	0.0208114	0.0176635	0.0844243	0.071515	0.0785653	0.108069	0.0705438	0.0473809	0.0830857	0.0955595	0.0497261	0.0130716	0.0679449	0.0182477	0.0781682	0.0753312	0.0761238
ENSMUSG00000013973.12	Dedd	protein_coding	chr1	171329145	171342331	+	13187	3.63192	4.08754	3.35236	3.42541	3.13103	5.60752	4.63746	4.0702	3.20246	3.28678	2.99984	3.71589	3.95889	3.63307	3.45564	3.20892	3.06246	3.85973	3.30293	4.77173	3.16302	3.76928	3.24234
ENSMUSG00000013974.3	Mcemp1	protein_coding	chr8	3665754	3669259	+	3506	0	0	0.16411	0.0774969	0.116793	0.0290515	0.0743297	0.042058	0.190439	0.255422	0.221529	0.0203146	0.0251953	0.0423063	0.207724	0.124109	0.202973	0	0.119467	0.0484797	0.222464	0.0292721	0.178269
ENSMUSG00000013997.10	Nit1	protein_coding	chr1	171338008	171345646	-	7639	2.38699	3.13112	2.37258	2.01849	2.07267	3.09337	3.10441	2.48043	2.0103	1.93818	1.9589	2.24699	2.4515	2.33003	2.30171	2.39237	1.89807	2.75905	2.15458	2.89274	1.96913	2.34284	2.19738
ENSMUSG00000014030.15	Pax5	protein_coding	chr4	44524757	44710487	-	185731	0.0063203	0.00873872	0.0108425	0.0102402	0.0110234	0.0142584	0.014031	0.00913006	0.0116834	0.0135003	0.0114301	0.0149555	0.0180731	0.0123784	0.0313692	0.0275276	0.0277782	0.00752951	0.0107021	0.0124732	0.0122046	0.0151356	0.0288917
ENSMUSG00000014039.18	Prdm15	protein_coding	chr16	97791467	97851850	-	60384	0.946088	1.05252	0.830568	0.74131	0.813746	1.35617	1.07893	0.9719	0.625656	0.662419	0.540218	0.776112	0.789958	0.723403	0.847702	0.826886	0.695313	0.999303	0.795208	1.13567	0.609431	0.763158	0.789967
ENSMUSG00000014074.17	Rnf168	protein_coding	chr16	32277459	32301434	+	23976	4.13226	4.48211	3.67165	3.16739	3.35026	6.39352	5.27519	4.71407	1.90526	1.97708	1.91557	2.57551	2.47217	2.44983	1.94402	2.02355	1.82907	4.30718	3.39643	5.46093	1.93263	2.49917	1.93221
ENSMUSG00000014075.15	Tctex1d2	protein_coding	chr16	32419702	32429099	+	9398	0.632862	0.845329	0.397947	0.636039	0.609989	0.899545	0.979769	0.611913	0.627564	0.603487	0.606049	0.765432	0.864738	0.844375	0.896705	0.601898	0.690952	0.739096	0.547992	0.830409	0.612367	0.824848	0.729851
ENSMUSG00000014077.13	Chp1	protein_coding	chr2	119547697	119587027	+	39331	1.82459	1.81355	1.46777	1.36263	1.50266	2.64924	2.27928	2.0695	1.44437	1.57255	1.43102	1.82897	1.81022	1.78002	1.54482	1.61522	1.45198	1.81907	1.44435	2.33267	1.48265	1.8064	1.53734
ENSMUSG00000014104.12	Sval2	protein_coding	chr6	41852989	41864413	+	11425	0.00684975	0	0	0	0	0	0	0	0.00974005	0	0.00453205	0	0	0	0	0	0	0.00342487	0	0	0.00475737	0	0
ENSMUSG00000014158.12	Trpv4	protein_coding	chr5	114622152	114658421	-	36270	0.0712028	0.10363	0.129552	0.110495	0.156174	0.19096	0.203575	0.197176	0.243914	0.27653	0.228414	0.296517	0.272774	0.296488	0.255295	0.26693	0.2428	0.0874162	0.132074	0.197237	0.249619	0.288593	0.255008
ENSMUSG00000014164.15	Klhl3	protein_coding	chr13	58000228	58113592	-	113365	0.0635096	0.0776134	0.0685175	0.0521287	0.0656184	0.106917	0.086587	0.0741406	0.0736207	0.0811001	0.0831272	0.0439784	0.0522069	0.0503731	0.0991162	0.0969164	0.0933745	0.0705615	0.0620882	0.089215	0.0792827	0.0488528	0.096469
ENSMUSG00000014177.10	Tvp23b	protein_coding	chr11	62879455	62916780	+	37326	1.08814	1.19464	1.43871	1.44493	1.47733	1.40532	1.17758	1.13774	1.18209	1.142	1.07508	1.12389	1.19039	1.11862	1.08985	1.22986	1.05096	1.14139	1.45365	1.24021	1.13306	1.1443	1.12356
ENSMUSG00000014195.16	Dnajc7	protein_coding	chr11	100582818	100620188	-	37371	6.49169	8.10784	3.75153	3.43711	3.52453	9.41659	7.87288	6.64853	2.71418	2.85316	2.64498	3.79262	3.77487	3.66538	3.11248	3.08259	2.81585	7.29976	3.57105	7.97933	2.73744	3.74429	3.00364
ENSMUSG00000014198.15	Zfp385c	protein_coding	chr11	100627543	100692455	-	64913	0.0337565	0.0447431	0.0443185	0.0387174	0.0410026	0.0533492	0.040146	0.0511106	0.092572	0.115883	0.102101	0.058152	0.0625977	0.0754048	0.0945628	0.107251	0.0931832	0.0392498	0.0413462	0.048202	0.103518	0.0653848	0.0983325
ENSMUSG00000014226.10	Cacybp	protein_coding	chr1	160202367	160212875	-	10509	20.65	24.2396	12.2367	11.014	11.9686	29.3575	24.7482	20.2402	7.40702	7.53289	7.28715	8.42423	8.22072	7.60754	7.45476	7.90837	6.6192	22.4448	11.7397	24.782	7.40902	8.08416	7.32744
ENSMUSG00000014232.14	Cluap1	protein_coding	chr16	3908801	3941147	+	32347	0.711286	0.792256	0.821186	0.743371	0.858694	1.03911	0.824437	0.713413	0.653638	0.686576	0.611477	0.863123	0.939413	0.887286	0.781578	0.776842	0.69849	0.751771	0.80775	0.858986	0.650564	0.896608	0.752303
ENSMUSG00000014243.5	Zswim7	protein_coding	chr11	62267224	62281375	-	14152	5.27547	5.56534	4.95331	4.75655	4.99115	7.6722	6.11971	5.63168	2.99588	2.75049	2.70748	4.55461	4.66892	4.45963	3.63904	3.75877	3.44447	5.42041	4.90034	6.47453	2.81795	4.56105	3.6141
ENSMUSG00000014245.8	Pigl	protein_coding	chr11	62458460	62514417	+	55958	3.43756	3.89886	4.18656	3.99972	4.33688	5.39324	4.57168	3.95925	3.08239	3.2732	3.02947	4.06658	4.32692	4.22118	3.53072	3.64691	3.03144	3.66821	4.17439	4.64139	3.12835	4.20489	3.40302
ENSMUSG00000014294.4	Ndufa2	protein_coding	chr18	36742332	36744557	-	2226	9.87898	14.007	7.66815	7.07945	6.86754	12.3086	8.46813	7.88283	5.69898	6.81221	6.62934	7.1351	6.8652	6.49675	6.82382	7.96558	6.75339	11.943	7.20504	9.55318	6.38018	6.83235	7.18093
ENSMUSG00000014301.13	Pam16	protein_coding	chr16	4616464	4624988	-	8525	2.6897	3.1965	2.63219	2.82062	2.77788	4.16976	3.61732	3.06154	1.70999	1.81378	1.8282	2.08865	1.81333	2.16617	2.36759	2.36065	2.24339	2.9431	2.74356	3.61621	1.78399	2.02271	2.32388
ENSMUSG00000014303.13	Glis2	protein_coding	chr16	4594713	4624924	+	30212	2.89855	3.3138	3.9041	3.54784	3.95987	5.58292	4.46524	3.98508	3.48625	3.79996	3.2803	4.39191	4.51148	4.43082	4.23226	3.98227	3.73042	3.10618	3.80394	4.67775	3.52217	4.44474	3.98165
ENSMUSG00000014313.15	Cox6c	protein_coding	chr15	35925886	35938246	-	12361	6.24244	8.60388	5.85719	6.10516	5.95173	9.45127	8.25729	6.37013	4.27619	4.76698	4.44858	4.73629	4.79514	5.05179	4.54506	5.00741	4.54084	7.42316	5.97136	8.02623	4.49725	4.86107	4.69777
ENSMUSG00000014329.14	Bicc1	protein_coding	chr10	70922832	71159700	-	236869	0.0422895	0.0432764	0.0396747	0.0338384	0.0357266	0.0915908	0.0850811	0.0638081	0.0535567	0.0539368	0.0504957	0.0760734	0.0708562	0.0738908	0.0698375	0.0789905	0.0747317	0.042783	0.0364132	0.08016	0.0526631	0.0736068	0.0745199
ENSMUSG00000014349.7	Ube2z	protein_coding	chr11	96047432	96065388	-	17957	9.02998	9.86152	8.85948	8.2463	8.78303	13.9194	11.5664	10.5888	6.33646	6.60276	6.08991	8.5593	8.87432	8.78044	7.75215	7.88737	6.85092	9.44575	8.6296	12.0249	6.34304	8.73802	7.49681
ENSMUSG00000014351.12	Gip	protein_coding	chr11	96024545	96030831	+	6287	0.0746859	0.0543494	0.0610116	0.054021	0.0542756	0.0648033	0.0276337	0.035181	0.354001	0.427316	0.39532	0.634403	0.885176	0.424664	1.026	1.26309	1.08945	0.0645177	0.0564361	0.0425393	0.392212	0.648081	1.12618
ENSMUSG00000014353.15	Tmem87b	protein_coding	chr2	128818118	128854261	+	36144	1.67152	1.74657	1.95801	1.71206	1.8844	2.23751	1.90586	1.86441	1.2346	1.1777	1.13459	1.50549	1.6228	1.43221	1.14564	1.18882	1.1001	1.70905	1.85149	2.00259	1.1823	1.52016	1.14485
ENSMUSG00000014355.10	Anapc1	protein_coding	chr2	128610104	128687391	-	77288	5.46577	5.69875	4.79301	4.31613	4.6676	7.64621	6.57389	5.8934	3.1971	3.24118	3.0382	4.19479	4.10541	4.19714	3.40572	3.51589	2.92681	5.58226	4.59224	6.7045	3.15883	4.16578	3.2828
ENSMUSG00000014361.5	Mertk	protein_coding	chr2	128698956	128802894	+	103939	0.227384	0.247381	0.136546	0.135278	0.143795	0.384139	0.321762	0.282316	0.140788	0.163699	0.144467	0.154179	0.125781	0.144132	0.220214	0.204085	0.230215	0.237382	0.13854	0.329406	0.149651	0.141364	0.218171
ENSMUSG00000014402.15	Tsg101	protein_coding	chr7	46888949	46919969	-	31021	2.73719	3.28796	2.95836	2.76338	2.9414	3.88427	3.25109	2.85442	2.11468	2.23822	1.96459	2.46586	2.60269	2.47441	2.35441	2.33546	1.99005	3.01258	2.88771	3.32993	2.10583	2.51432	2.22664
ENSMUSG00000014418.16	Hps5	protein_coding	chr7	46760466	46796064	-	35599	1.38495	1.47096	1.92334	1.54746	1.73879	2.12298	1.7813	1.58436	1.32852	1.43219	1.20141	1.53454	1.62035	1.69371	1.36775	1.42398	1.32184	1.42795	1.73653	1.82955	1.32071	1.6162	1.37119
ENSMUSG00000014426.9	Map3k4	protein_coding	chr17	12227621	12318796	-	91176	1.27718	1.39037	1.19795	1.15847	1.20435	1.55391	1.37766	1.21537	0.558378	0.519245	0.508836	0.671016	0.656873	0.69546	0.632163	0.665746	0.600981	1.33378	1.18693	1.38231	0.52882	0.67445	0.632963
ENSMUSG00000014444.17	Piezo1	protein_coding	chr8	122481698	122551329	-	69632	6.3803	7.05403	5.86398	5.71156	5.83844	9.2373	7.95787	6.85479	3.50867	3.4638	3.16701	4.76955	4.88156	4.97281	4.2075	4.22428	3.61141	6.71716	5.80466	8.01665	3.37982	4.87464	4.0144
ENSMUSG00000014453.4	Blk	protein_coding	chr14	63372836	63417037	-	44202	0	0.00193258	0.00216947	0.00153672	0.00617584	0.0023043	0.00393044	0.00166797	0.0188815	0.014857	0.0187426	0.00644523	0.00999218	0.00335564	0.0141224	0.00738302	0.0181118	0.000966288	0.00329401	0.00263424	0.0174937	0.00659768	0.0132057
ENSMUSG00000014470.4	Rnf166	protein_coding	chr8	122466147	122476064	-	9918	2.16201	2.35135	3.38407	3.36959	3.6676	3.30683	2.88154	2.468	2.37864	2.27535	2.19268	3.33925	3.71402	3.55934	2.9372	2.62137	2.29602	2.25668	3.47375	2.88546	2.28222	3.53754	2.6182
ENSMUSG00000014496.8	Ankrd28	protein_coding	chr14	31698768	31830651	-	131884	3.3295	3.5631	3.57814	3.20512	3.49448	5.24781	4.39787	3.87578	1.56182	1.62058	1.52057	2.11805	2.13999	2.12731	1.48387	1.62738	1.43462	3.4463	3.42591	4.50715	1.56766	2.12845	1.51529
ENSMUSG00000014498.9	Ankrd52	protein_coding	chr10	128377115	128408704	+	31590	2.60366	2.69332	1.94886	1.99542	1.9465	3.77239	2.88731	2.68164	1.74018	1.78592	1.71448	2.13737	2.02452	2.17864	1.96289	2.02825	1.77681	2.64849	1.96359	3.11378	1.74686	2.11351	1.92265
ENSMUSG00000014503.15	Pkd2l2	protein_coding	chr18	34408489	34444116	+	35628	0.0439308	0.0335672	0.0915131	0.0762614	0.0689587	0.0257295	0.046325	0.0372487	0.0718379	0.0469187	0.0610392	0.0739658	0.104133	0.0978348	0.16353	0.167929	0.132326	0.038749	0.0789111	0.0364344	0.0599319	0.091978	0.154595
ENSMUSG00000014504.16	Srp19	protein_coding	chr18	34330847	34336599	+	5753	5.91733	6.35518	3.81713	3.63658	4.3892	8.56903	6.76452	5.45941	3.68484	3.72546	3.75312	4.22163	3.91542	3.95759	4.52111	4.68934	3.80365	6.13625	3.94764	6.93098	3.72114	4.03155	4.33804
ENSMUSG00000014529.9	Tmbim7	protein_coding	chr5	3651181	3680325	+	29145	0.00268514	0.00293099	0.0131611	0.00466125	0.00702482	0.0069895	0.0029805	0	0.196635	0.206889	0.15634	0.01955	0.0212161	0.03308	0.0606855	0.0895781	0.0793541	0.00280806	0.00828238	0.00332333	0.186621	0.0246154	0.0765392
ENSMUSG00000014542.3	Clec4f	protein_coding	chr6	83644542	83656187	-	11646	0	0	0	0	0.00586005	0.00874588	0	0.00633073	0.00955522	0.0307577	0.0177842	0	0.01517	0	0	0	0.00763807	0	0.00195335	0.00502554	0.0193657	0.00505667	0.00254602
ENSMUSG00000014543.14	Klra17	protein_coding	chr6	129831154	129876672	-	45519	0.00171925	0.00562998	0.0105335	0.00596903	0.00149929	0.00223763	0.00381672	0.00485914	0.00122235	0.00393467	0.00341255	0.00156469	0.00582185	0.0065171	0.00457127	0	0.00781677	0.00367461	0.00600061	0.00363783	0.00285652	0.00463454	0.00412935
ENSMUSG00000014547.10	Wdfy2	protein_coding	chr14	62837678	62961509	+	123832	0.780485	0.84091	0.80692	0.785501	0.851479	1.24859	1.02768	0.930586	0.651063	0.671098	0.606298	0.747706	0.711918	0.736646	0.618365	0.6729	0.580415	0.810698	0.814633	1.06895	0.64282	0.73209	0.623893
ENSMUSG00000014550.14	Rbsn	protein_coding	chr6	92186712	92214925	-	28214	2.66002	2.97624	2.37919	2.17641	2.38501	3.90249	3.26974	2.9581	2.13575	2.07368	2.08663	2.90557	2.90546	2.90722	2.28258	2.49456	2.06823	2.81813	2.31354	3.37677	2.09869	2.90608	2.28179
ENSMUSG00000014551.8	Mrps25	protein_coding	chr6	92169525	92184033	-	14509	2.40023	2.89672	1.86383	1.98034	1.97556	3.19414	2.81393	2.25619	1.59914	1.76934	1.64161	2.32681	2.11872	2.34618	2.11536	1.96435	1.95575	2.64847	1.93991	2.75476	1.67003	2.26391	2.01182
ENSMUSG00000014554.13	Dguok	protein_coding	chr6	83480217	83506969	-	26753	0.892192	0.932371	1.07175	1.03084	1.07906	0.989877	0.954614	0.81298	0.634329	0.571278	0.567082	0.878541	1.07971	1.00628	0.972226	0.898617	0.834568	0.912281	1.06055	0.919157	0.590896	0.988179	0.901804
ENSMUSG00000014592.21	Camta1	protein_coding	chr4	150917322	151861876	-	944555	0.256262	0.290035	0.326095	0.311385	0.334239	0.383995	0.318937	0.29021	0.130418	0.133805	0.122847	0.151109	0.153092	0.151693	0.168855	0.180582	0.157083	0.273148	0.323906	0.331047	0.129024	0.151965	0.16884
ENSMUSG00000014599.10	Csf1	protein_coding	chr3	107741048	107760469	-	19422	0.116852	0.0879659	0.123436	0.167874	0.172179	0.120619	0.111815	0.083514	0.154699	0.138324	0.173289	0.146685	0.195572	0.141285	0.310695	0.302451	0.288541	0.102409	0.154496	0.105316	0.155437	0.161181	0.300562
ENSMUSG00000014601.13	Strip1	protein_coding	chr3	107612532	107631694	-	19163	4.25126	5.03279	4.84404	4.56551	4.56921	5.80948	4.83222	4.04746	3.37388	3.25873	3.07759	3.90996	4.13025	4.2726	4.24021	4.46752	3.69496	4.64203	4.65959	4.89639	3.23673	4.10427	4.13423
ENSMUSG00000014602.15	Kif1a	protein_coding	chr1	93015464	93101951	-	86488	0.0135727	0.0118523	0.0133052	0.0117807	0.0134144	0.0141321	0.0190832	0.0161968	0.0212298	0.012425	0.00957888	0.013176	0.00714948	0.0137199	0.019247	0.0125776	0.0215985	0.0127125	0.0128334	0.0164707	0.0144112	0.0113485	0.0178077
ENSMUSG00000014603.3	Alx3	protein_coding	chr3	107595031	107605776	+	10746	0	0	0.00892378	0	0	0	0.00808363	0.0205828	0.0155332	0.0166669	0.00481841	0	0	0	0.0193635	0.010123	0	0	0.00297459	0.00955548	0.0123395	0	0.00982881
ENSMUSG00000014606.14	Slc25a11	protein_coding	chr11	70644196	70647479	-	3284	21.5187	19.6651	14.2207	13.1136	13.217	23.8508	19.5741	18.1401	11.7922	11.9256	10.1224	12.1886	13.9066	12.5562	12.0704	12.3224	10.0221	20.5919	13.5171	20.5217	11.28	12.8838	11.4716
ENSMUSG00000014609.16	Chrne	protein_coding	chr11	70614883	70619216	-	4334	0.198625	0.157681	0.287641	0.423167	0.346427	0.235013	0.220474	0.11908	0.629064	0.812724	0.549566	0.279371	0.183437	0.171119	0.504116	0.301195	0.451538	0.178153	0.352411	0.191522	0.663784	0.211309	0.418949
ENSMUSG00000014633.15	Cmc2	protein_coding	chr8	116888685	116921455	-	32771	1.01253	1.22775	1.28753	1.20219	1.33281	1.18107	1.05499	0.980906	1.07474	0.974639	0.906928	1.23664	1.23185	1.26279	1.55563	1.6398	1.45491	1.12014	1.27418	1.07232	0.985434	1.24376	1.55011
ENSMUSG00000014668.15	Chfr	protein_coding	chr5	110135842	110171972	+	36131	2.73561	3.031	2.81599	2.87263	3.00328	4.01994	3.33945	2.89964	2.32225	2.38268	2.20408	3.33732	3.08051	3.04402	2.74706	2.79398	2.56043	2.88331	2.8973	3.41968	2.303	3.15395	2.70049
ENSMUSG00000014686.8	Ceacam16	protein_coding	chr7	19852097	19861299	-	9203	0.331639	0.389851	0.364699	0.376424	0.318873	0.431634	0.320924	0.304428	0.332522	0.330842	0.33195	0.425651	0.460727	0.378752	0.4522	0.437348	0.396291	0.360745	0.353332	0.352329	0.331772	0.42171	0.428613
ENSMUSG00000014704.10	Hoxa2	protein_coding	chr6	52162417	52164831	-	2415	0	0.141489	0.158832	0.196887	0.141296	0.126527	0.143879	0	0.138236	0.0247208	0.0643213	0.0589839	0.0731552	0.0307093	0.215404	0.180176	0.110501	0.0707443	0.165672	0.0901353	0.0757594	0.0542828	0.168693
ENSMUSG00000014725.16	Adam28	protein_coding	chr14	68606027	68655842	-	49816	0.00471285	0	0.00384996	0.00272708	0.00273993	0.00817846	0.0034875	0.00296	0.00446764	0.00599213	0.0010394	0.0142972	0.00709289	0.00446621	0.00208848	0	0.00714252	0.00235642	0.00310566	0.00487532	0.00383306	0.00861878	0.003077
ENSMUSG00000014747.6	Ankrd53	protein_coding	chr6	83762644	83768326	+	5683	0	0.0601258	0.033748	0.023905	0.0360265	0.0179227	0.0152854	0.0389201	0.0489531	0.0630309	0.0182223	0.0501306	0.0621748	0.0913497	0	0.0574247	0.0313049	0.0300629	0.0312265	0.0240427	0.0434021	0.0678851	0.0295765
ENSMUSG00000014748.13	Tex261	protein_coding	chr6	83768885	83775813	-	6929	6.77659	7.53267	7.65333	6.97985	6.62861	9.51074	8.11123	7.79945	6.11085	5.99678	5.62698	8.30541	8.33757	8.62683	7.10216	6.98625	6.29051	7.15463	7.08726	8.47381	5.91154	8.42327	6.79297
ENSMUSG00000014763.8	Fam120b	protein_coding	chr17	15396202	15433583	+	37382	0.404041	0.420469	0.538707	0.546941	0.545867	0.613056	0.499608	0.483208	0.440572	0.515846	0.490333	0.434403	0.404079	0.384881	0.420256	0.459779	0.425942	0.412255	0.543838	0.531957	0.48225	0.407787	0.435326
ENSMUSG00000014767.17	Tbp	protein_coding	chr17	15499888	15528379	+	28492	2.5187	2.73133	2.52089	2.4651	2.60366	3.4962	3.01527	2.54626	2.19498	2.23364	2.03538	2.68474	2.66009	2.79035	2.44654	2.42823	2.21664	2.62502	2.52988	3.01924	2.15467	2.71173	2.3638
ENSMUSG00000014769.10	Psmb1	protein_coding	chr17	15475021	15499751	-	24731	8.02488	8.16553	6.76239	6.03427	6.49596	10.9676	8.6547	7.81368	5.56378	5.5498	5.096	6.20333	6.54002	6.59433	6.1294	6.5275	5.78368	8.0952	6.43087	9.14531	5.40319	6.44589	6.14686
ENSMUSG00000014771.13	Pdcd2	protein_coding	chr17	15519208	15527301	-	8094	3.37437	3.78887	2.27475	2.40016	2.5548	4.12754	3.69189	2.97862	1.90416	1.8071	1.66966	2.34946	2.39008	2.27235	2.30086	2.24444	1.91226	3.58162	2.4099	3.59935	1.79364	2.3373	2.15252
ENSMUSG00000014773.13	Dll1	protein_coding	chr17	15367354	15376872	-	9519	1.01944	1.12175	0.251851	0.249754	0.286779	1.81902	1.39622	1.4019	0.292258	0.376305	0.320931	0.381592	0.334075	0.311642	0.469977	0.765664	0.392481	1.0706	0.262795	1.53905	0.329831	0.342436	0.542707
ENSMUSG00000014776.7	Nol3	protein_coding	chr8	105276140	105281939	+	5800	0.283349	0.309293	0.082668	0.152248	0.200032	0.368784	0.224655	0.216098	0.316573	0.370556	0.232111	0.233317	0.228452	0.230161	0.197317	0.262576	0.184041	0.296321	0.144983	0.269846	0.306413	0.230643	0.214645
ENSMUSG00000014778.10	Fhod1	protein_coding	chr8	105329163	105347953	-	18791	2.31139	2.35937	1.37277	1.13867	1.36195	2.97037	2.26516	2.20504	0.98305	0.991253	0.989225	1.41756	1.44788	1.28663	1.36756	1.34884	1.0225	2.33538	1.29113	2.48019	0.987843	1.38403	1.2463
ENSMUSG00000014782.16	Plekhg4	protein_coding	chr8	105373274	105382862	+	9589	0.359096	0.4187	0.710036	0.85005	1.06757	0.966604	0.643188	0.568969	1.35778	1.488	1.22575	0.965585	1.05018	1.20653	1.34539	1.25923	1.17812	0.388898	0.875885	0.726254	1.35718	1.0741	1.26091
ENSMUSG00000014786.8	Slc9a5	protein_coding	chr8	105348843	105369881	+	21039	1.25353	1.36425	0.587977	0.561773	0.671465	1.53467	1.20149	1.07233	0.8595	1.03573	0.777701	0.521334	0.512232	0.447678	0.741765	0.878979	0.735672	1.30889	0.607072	1.2695	0.890978	0.493748	0.785472
ENSMUSG00000014791.10	Elmo3	protein_coding	chr8	105305601	105310760	+	5160	1.25881	1.15885	1.35665	1.22425	1.28292	1.40149	1.21209	1.27166	1.17534	1.20327	1.09377	2.3879	2.1399	2.14153	1.63318	1.4968	1.39635	1.20883	1.28794	1.29508	1.15746	2.22311	1.50878
ENSMUSG00000014813.9	Stc1	protein_coding	chr14	69029238	69041804	+	12567	0.0124546	0.0135949	0.0152614	0	0	0.00810492	0.00691228	0.00586677	0.00442747	0	0	0.0113349	0.00702912	0	0	0.0173122	0.00707829	0.0130248	0.00508713	0.00696132	0.00147582	0.00612135	0.00813018
ENSMUSG00000014837.15	4931428F04Rik	protein_coding	chr8	105280409	105289864	-	9456	1.7628	2.08681	0.78087	0.790172	0.786679	2.49897	2.22311	1.58277	1.37688	1.02911	1.14443	1.22019	1.39191	1.41173	1.47434	1.23092	1.05359	1.9248	0.785907	2.10162	1.18347	1.34128	1.25295
ENSMUSG00000014846.12	Tppp3	protein_coding	chr8	105467493	105471526	-	4034	1.57138	1.54584	1.4263	1.07766	1.28575	2.07042	1.91649	1.53523	1.39307	1.19875	1.19371	1.2359	1.42334	1.52591	1.18637	1.32134	1.03639	1.55861	1.26324	1.84071	1.26184	1.39505	1.18137
ENSMUSG00000014850.15	Msh3	protein_coding	chr13	92211872	92355003	-	143132	0.975961	1.08561	0.607668	0.552399	0.594577	1.42038	1.20834	1.06832	0.529842	0.568511	0.505733	0.631459	0.610985	0.609337	0.569148	0.579886	0.533847	1.03079	0.584881	1.23235	0.534695	0.61726	0.56096
ENSMUSG00000014852.16	Adamts13	protein_coding	chr2	26973416	27009628	+	36213	0.0129663	0.0094357	0.0132404	0.00750295	0.00753831	0.0112506	0.00959508	0.00407189	0.0614586	0.065944	0.0586233	0.0668706	0.0512256	0.0675828	0.195364	0.19826	0.154752	0.011201	0.00942722	0.00830586	0.0620086	0.061893	0.182792
ENSMUSG00000014856.12	Tmem208	protein_coding	chr8	105326354	105335219	+	8866	1.95955	2.43765	2.07668	1.79277	2.11682	2.69973	2.25348	2.03736	2.41613	2.54533	2.52294	2.28948	2.62036	2.66839	2.78112	2.76064	2.56846	2.1986	1.99542	2.33019	2.4948	2.52608	2.70341
ENSMUSG00000014859.9	E2f4	protein_coding	chr8	105297663	105305370	+	7708	24.7832	32.3387	13.4238	12.3903	12.6346	35.0571	28.2756	22.4971	8.15688	8.93033	8.03415	11.5871	11.5404	10.7473	9.81279	9.75194	9.02454	28.5609	12.8162	28.6099	8.37379	11.2916	9.52976
ENSMUSG00000014867.9	Surf4	protein_coding	chr2	26920040	26933928	-	13889	8.60397	9.90224	7.37388	6.62681	6.82511	12.5036	10.5761	9.48071	7.86388	7.98646	7.55672	10.1535	10.1379	10.092	9.17624	9.17934	8.0121	9.2531	6.94193	10.8535	7.80235	10.1278	8.78923
ENSMUSG00000014873.15	Surf2	protein_coding	chr2	26916367	26920183	+	3817	5.63821	7.11678	2.86403	2.61596	3.11104	8.67245	6.39495	5.52426	1.86584	1.98638	1.61427	2.22047	2.4531	2.40927	1.85347	1.68145	2.40035	6.37749	2.86368	6.86389	1.82216	2.36095	1.97843
ENSMUSG00000014905.4	Dnajb9	protein_coding	chr12	44205559	44210326	-	4768	5.30148	5.85855	5.81242	4.91495	5.15281	6.7077	5.95751	5.21104	7.11838	7.66293	6.7221	9.29126	10.3008	9.20815	6.54613	6.38817	5.57821	5.58001	5.2934	5.95875	7.1678	9.60007	6.17084
ENSMUSG00000014907.10	Naf1	protein_coding	chr8	66860217	66890564	+	30348	8.31373	8.95953	5.80147	5.2621	5.70292	13.1698	11	9.50627	3.61913	3.70425	3.45669	5.24527	5.22185	4.99502	3.70934	3.9931	3.51439	8.63663	5.58883	11.2254	3.59336	5.15405	3.73894
ENSMUSG00000014932.15	Yes1	protein_coding	chr5	32611171	32687057	+	75887	1.44272	1.61309	1.6099	1.50913	1.55851	1.92604	1.51785	1.40874	1.19584	1.23277	1.07191	1.37215	1.42478	1.43758	1.09267	1.19981	1.03738	1.5279	1.55918	1.61754	1.16684	1.4115	1.10995
ENSMUSG00000014956.15	Ppp1cb	protein_coding	chr5	32458843	32517433	+	58591	5.36539	6.1497	5.68911	5.24595	5.75173	7.50467	6.54714	5.39452	3.3826	3.52452	3.12575	4.07225	4.01036	4.08592	3.41289	3.45518	3.11383	5.75755	5.56226	6.48211	3.34429	4.05617	3.3273
ENSMUSG00000014959.12	Gorasp2	protein_coding	chr2	70661576	70712636	+	51061	1.93726	2.14308	2.43395	2.20163	2.45526	2.97818	2.43106	2.15432	1.87316	1.9514	1.76344	2.45914	2.48772	2.44736	2.32893	2.5352	2.16019	2.04017	2.36362	2.52119	1.86267	2.46474	2.34144
ENSMUSG00000014980.14	Tsen15	protein_coding	chr1	152370735	152386688	-	15954	2.0553	2.01325	2.37423	1.94147	2.35273	2.44517	2.28138	1.88548	1.82398	1.7176	1.66494	2.31249	2.23135	2.12903	1.98898	2.17508	1.77304	2.03427	2.22281	2.20401	1.73551	2.22429	1.97903
ENSMUSG00000015001.17	Oc90	protein_coding	chr15	65876053	65912397	-	36345	0.0172257	0.0211532	0.0211077	0.0130825	0.0131441	0.0420365	0.0334608	0.0324568	0.0229633	0.0394227	0.0156711	0.0548699	0.0388873	0.0489726	0.0687015	0.0329233	0.0562916	0.0191894	0.0157781	0.0359847	0.026019	0.0475766	0.0526388
ENSMUSG00000015002.18	Efr3a	protein_coding	chr15	65787034	65873816	+	86783	1.81617	1.89977	1.97242	1.86598	1.91017	2.54099	2.18911	1.99987	1.14123	1.15091	1.06799	1.3796	1.47084	1.38527	1.23602	1.31616	1.05473	1.85797	1.91619	2.24333	1.12004	1.4119	1.2023
ENSMUSG00000015013.9	Trappc2l	protein_coding	chr8	122611640	122616660	+	5021	0	0	0	0	0	0	0	0	0	0	0	0	0	0	0	0	0	0	0	0	0	0	0
ENSMUSG00000015016.8	Acsf3	protein_coding	chr8	122775486	122817880	+	42395	0	0	0	0	0	0	0	0	0	0	0	0	0	0	0	0	0	0	0	0	0	0	0
ENSMUSG00000015023.7	Ddx19a	protein_coding	chr8	110974996	110997800	-	22805	7.62852	8.31949	8.21656	7.75617	8.53788	10.2949	8.37622	7.5231	4.8162	5.02633	4.49558	6.43365	6.37189	6.40003	5.87605	6.05799	4.95375	7.97401	8.1702	8.7314	4.77937	6.40186	5.62926
ENSMUSG00000015027.11	Galns	protein_coding	chr8	122578242	122611463	-	33222	0.499391	0.532259	0.565752	0.566357	0.595731	0.662229	0.601389	0.552591	0.472292	0.54989	0.458218	0.666738	0.667391	0.68533	0.513592	0.654876	0.543539	0.515825	0.575947	0.605403	0.493467	0.673153	0.570669
ENSMUSG00000015053.14	Gata2	protein_coding	chr6	88193891	88207032	+	13142	0.0535935	0.0130001	0.116749	0.155059	0.129825	0.116255	0.0925379	0.0673209	0.385272	0.422475	0.358534	0.520272	0.463788	0.507888	0.585828	0.720133	0.615942	0.0332968	0.133878	0.0920378	0.38876	0.497316	0.640634
ENSMUSG00000015083.11	C8g	protein_coding	chr2	25498651	25501719	-	3069	0.917987	0.723694	0.59368	0.464792	0.667118	0.763328	0.367959	0.744724	1.6498	2.13981	1.63654	2.2279	1.84211	2.53734	2.06792	2.05582	2.23179	0.82084	0.575197	0.625337	1.80872	2.20245	2.11851
ENSMUSG00000015085.8	Entpd2	protein_coding	chr2	25395874	25401321	+	5448	0.0574584	0.0156798	0.123213	0.0748084	0.162849	0.149566	0.0637788	0.0405989	0.541285	0.482165	0.551241	0.117659	0.113499	0.176967	0.420132	0.479213	0.424518	0.0365691	0.12029	0.084648	0.524897	0.136042	0.441288
ENSMUSG00000015087.14	Rabl6	protein_coding	chr2	25583018	25608521	-	25504	3.41521	3.76475	2.58312	2.53817	2.62238	4.88426	3.9748	3.2464	1.94382	2.08569	1.84547	2.42958	2.58036	2.57639	2.20693	2.43547	2.04734	3.58998	2.58122	4.03515	1.95833	2.52878	2.22991
ENSMUSG00000015090.13	Ptgds	protein_coding	chr2	25466709	25470046	-	3338	0.164113	0.127956	0	0	0.0408905	0.0915409	0.104094	0.110437	0.166687	0.107311	0.139607	0.0640111	0.105854	0.111089	0.124673	0.260711	0.293134	0.146035	0.0136302	0.102024	0.137868	0.0936512	0.226173
ENSMUSG00000015092.9	Edf1	protein_coding	chr2	25557847	25562082	+	4236	4.71102	9.63941	2.80712	2.96655	2.7872	6.39597	5.08568	3.96834	2.53506	2.11405	2.05354	3.07692	2.94033	2.74872	3.11923	3.23571	2.9189	7.17521	2.85363	5.15	2.23422	2.92199	3.09128
ENSMUSG00000015093.15	Clic3	protein_coding	chr2	25456838	25458776	+	1939	0.0403602	0.0881111	0.0494559	0.0350315	0	0.0525294	0.134399	0.0760471	0.258257	0.400263	0.453964	0.0367318	0.227785	0.19124	0.107313	0.168306	0.275254	0.0642356	0.0281625	0.0876586	0.370828	0.151919	0.183624
ENSMUSG00000015094.16	Npdc1	protein_coding	chr2	25399351	25409494	+	10144	1.48895	1.65896	0.964243	0.957554	1.08317	1.78727	1.43864	1.43908	0.740478	0.682698	0.735028	0.835523	0.661815	0.738412	0.799991	0.621976	0.710291	1.57395	1.00165	1.555	0.719401	0.74525	0.710753
ENSMUSG00000015095.12	Fbxw5	protein_coding	chr2	25500750	25505471	+	4722	5.31998	6.92869	5.19888	4.58882	4.6249	8.00255	6.88016	5.87073	3.73526	4.03315	3.53086	7.11929	7.31447	7.08333	4.01001	3.84721	3.372	6.12433	4.8042	6.91782	3.76642	7.17236	3.74307
ENSMUSG00000015112.15	Slc25a13	protein_coding	chr6	6041218	6217173	-	175956	3.58922	3.84746	3.13208	2.81655	3.16687	5.37996	4.45698	3.97768	1.91658	2.00217	1.82271	2.39385	2.48052	2.46738	1.9879	1.99998	1.779	3.71834	3.0385	4.60487	1.91382	2.44725	1.92229
ENSMUSG00000015120.15	Ube2i	protein_coding	chr17	25261916	25274622	-	12707	16.6592	20.1543	12.7161	11.6213	12.3151	23.9106	20.064	17.2381	8.79241	9.67841	8.36967	11.8266	11.7761	11.7778	10.7585	10.2044	9.46442	18.4068	12.2175	20.4043	8.94683	11.7935	10.1424
ENSMUSG00000015126.9	Tsr3	protein_coding	chr17	25240170	25242798	+	2629	5.56649	8.48064	5.14309	5.08993	4.59474	8.01974	6.44313	5.72097	3.59787	4.36004	3.54513	4.93062	5.51043	4.93667	4.94674	4.26188	4.87228	7.02356	4.94259	6.72795	3.83435	5.12591	4.69363
ENSMUSG00000015127.14	Unkl	protein_coding	chr17	25188397	25234443	+	46047	1.64685	1.71044	1.43071	1.24502	1.41689	2.34911	1.99212	1.75325	0.959415	0.938679	0.859098	1.12139	1.08004	1.17734	1.07097	0.921336	0.913735	1.67864	1.36421	2.03149	0.919064	1.12626	0.96868
ENSMUSG00000015133.17	Lrrk1	protein_coding	chr7	66226912	66388350	-	161439	0.0305396	0.0328066	0.0314821	0.0260867	0.0249415	0.0542588	0.0435843	0.0347085	0.0785803	0.080987	0.0776171	0.0577941	0.066755	0.0569639	0.0708899	0.0828803	0.067222	0.0316731	0.0275034	0.0441839	0.0790615	0.0605043	0.0736641
ENSMUSG00000015134.15	Aldh1a3	protein_coding	chr7	66390890	66427517	-	36628	0.0384583	0.0489761	0.034035	0.0407987	0.0484438	0.0528349	0.0498034	0.0543477	0.179249	0.184181	0.134295	0.171116	0.171229	0.176154	0.374939	0.350448	0.262283	0.0437172	0.0410925	0.0523287	0.165908	0.172833	0.329223
ENSMUSG00000015143.15	Actn1	protein_coding	chr12	80167547	80260371	-	92825	3.08059	3.41603	2.83888	2.64533	2.84895	3.99079	3.4625	2.83632	2.433	2.51795	2.29929	3.28551	3.21365	3.15507	3.00603	2.93561	2.74453	3.24831	2.77772	3.42987	2.41674	3.21807	2.89539
ENSMUSG00000015149.14	Sirt2	protein_coding	chr7	28766735	28788661	+	21927	1.18135	1.60118	0.979635	0.786848	0.778107	1.6351	1.22811	1.04907	0.791704	0.702458	0.734399	1.28303	1.15621	1.14997	0.849325	0.729278	0.819469	1.39127	0.848197	1.30409	0.742853	1.1964	0.799357
ENSMUSG00000015165.16	Hnrnpl	protein_coding	chr7	28808541	28822266	+	13726	55.8801	61.2517	25.8915	23.4817	25.4668	78.1385	64.1912	56.1149	21.3991	22.3475	20.129	26.0276	26.0577	25.2271	24.2249	24.5444	21.5804	58.5659	24.9466	66.1482	21.2919	25.7708	23.4499
ENSMUSG00000015176.11	Nolc1	protein_coding	chr19	46075863	46085530	+	9668	34.6043	45.0887	19.5698	18.8926	18.798	40.6028	33.5948	28.521	11.7231	11.7635	11.4129	14.9916	14.8474	14.7743	15.3563	15.6511	13.6355	39.8465	19.0868	34.2395	11.6332	14.8711	14.881
ENSMUSG00000015189.12	Casd1	protein_coding	chr6	4600839	4643355	+	42517	0.958972	0.831795	1.19088	1.00011	1.10595	1.23135	0.919397	0.799408	0.929144	0.985722	0.881712	1.10058	1.03466	1.0431	0.971466	0.972245	0.841054	0.895383	1.09898	0.983385	0.932193	1.05945	0.928255
ENSMUSG00000015202.13	Cnksr3	protein_coding	chr10	7119063	7212237	-	93175	0.835708	0.943397	0.640157	0.588316	0.602808	1.35442	1.07867	0.961407	0.425175	0.440828	0.390667	0.565657	0.538494	0.525329	0.535972	0.535881	0.470661	0.889552	0.610427	1.1315	0.41889	0.54316	0.514171
ENSMUSG00000015214.14	Mtmr1	protein_coding	chrX	71364760	71419196	+	54437	0.465781	0.500582	0.618313	0.559011	0.645641	0.684806	0.545739	0.543101	0.518205	0.475965	0.471779	0.566519	0.524132	0.592628	0.634518	0.639456	0.495118	0.483181	0.607655	0.591215	0.488649	0.561093	0.589697
ENSMUSG00000015217.11	Hmgb3	protein_coding	chrX	71555918	71560676	+	4759	2.53242	3.48229	2.39788	2.84036	3.12622	3.76684	3.85141	2.43228	1.74204	1.69355	1.70818	2.02041	2.26452	2.4934	2.09872	1.8515	1.79439	3.00735	2.78815	3.35018	1.71459	2.25944	1.91487
ENSMUSG00000015222.18	Map2	protein_coding	chr1	66175273	66442583	+	267311	0.0181512	0.0230088	0.00717478	0.00965613	0.0102122	0.0232431	0.018848	0.017652	0.00437109	0.00513678	0.00445514	0.00666107	0.00793098	0.00554881	0.00505972	0.00610421	0.00366046	0.02058	0.00901439	0.0199143	0.00465434	0.00671362	0.00494146
ENSMUSG00000015224.10	Cyp2j9	protein_coding	chr4	96568429	96591578	-	23150	0.00338049	0.0221401	0.012427	0.00293417	0.008844	0.0131993	0.0187617	0.00955434	0.0192277	0.0515773	0.0201299	0.0338425	0.0534207	0.0448501	0.0134825	0.0281939	0.0384246	0.0127603	0.00806838	0.0138384	0.0303116	0.0440378	0.0267003
ENSMUSG00000015242.14	Nipsnap3a	protein_coding	chr4	52989272	53001162	+	11891	0	0	0	0.00571239	0	0	0	0	0	0	0.00435444	0	0	0.0124738	0	0	0	0	0.00190413	0	0.00145148	0.00415793	0
ENSMUSG00000015243.4	Abca1	protein_coding	chr4	53030787	53159895	-	129109	0.0860721	0.101231	0.121067	0.121006	0.152235	0.121491	0.104959	0.0896548	0.449485	0.447146	0.428317	0.3845	0.379725	0.365332	0.427896	0.422963	0.357578	0.0936515	0.131436	0.105368	0.44165	0.376519	0.402812
ENSMUSG00000015247.10	Nipsnap3b	protein_coding	chr4	53011880	53022060	+	10181	2.21377	2.11441	1.16796	0.847324	0.992087	2.291	2.14159	2.20147	0.885344	0.74472	0.844245	1.16128	1.12794	0.78672	0.827741	0.908204	0.760132	2.16409	1.00246	2.21136	0.82477	1.02531	0.832026
ENSMUSG00000015289.4	Lage3	protein_coding	chrX	74351276	74353618	-	2343	16.1326	15.7503	9.78185	8.95824	8.9422	16.7367	13.4211	12.3037	8.16909	8.8672	7.64636	11.4601	12.1399	9.36928	10.2575	11.0035	9.94693	15.9415	9.22743	14.1538	8.22755	10.9898	10.4026
ENSMUSG00000015290.15	Ubl4a	protein_coding	chrX	74365718	74373218	-	7501	3.05689	3.56454	1.85372	1.71151	1.79236	3.80206	3.23101	2.83076	1.56513	1.57589	1.39439	1.69963	1.62515	1.41385	1.55346	2.01581	1.4112	3.31071	1.78586	3.28795	1.5118	1.57954	1.66016
ENSMUSG00000015291.10	Gdi1	protein_coding	chrX	74304998	74311862	+	6865	7.91133	8.01353	6.52337	6.57987	7.02841	8.29377	7.28845	6.42231	4.89535	4.8265	4.55562	5.80989	5.91902	5.75802	5.15274	5.53019	5.11819	7.96243	6.71055	7.33484	4.75916	5.82898	5.26704
ENSMUSG00000015305.6	Sash1	protein_coding	chr10	8722219	8886070	-	163852	1.20455	1.32891	1.96294	1.87546	1.98093	2.13963	1.81206	1.73461	1.24726	1.24465	1.13384	1.76741	1.77099	1.83085	1.59884	1.55419	1.39685	1.26673	1.93977	1.89544	1.20858	1.78975	1.51662
ENSMUSG00000015312.9	Gadd45b	protein_coding	chr10	80930073	80932204	+	2132	4.07443	5.48923	4.0481	4.17369	4.09733	6.01955	5.58196	4.94515	12.031	12.741	13.1875	13.797	13.7143	13.1837	14.6398	15.409	13.8937	4.78183	4.10637	5.51555	12.6532	13.565	14.6475
ENSMUSG00000015314.10	Slamf6	protein_coding	chr1	171917515	171953170	+	35656	0.00438963	0.00239577	0.00268945	0.00762016	0.00765607	0.0257093	0.0219262	0.0124065	0.023407	0.0351614	0.0174261	0.011985	0.0198194	0.0166397	0.0379324	0.0274577	0.0349265	0.0033927	0.00598856	0.020014	0.0253315	0.016148	0.0334389
ENSMUSG00000015316.11	Slamf1	protein_coding	chr1	171767127	171801184	+	34058	0	0	0	0.00398885	0	0	0.00255055	0	0.00326737	0.00350583	0	0.00418246	0.00518732	0.0043551	0.00916436	0.00638801	0.0104472	0	0.00132962	0.000850184	0.00225773	0.00457496	0.00866653
ENSMUSG00000015335.16	Zdhhc12	protein_coding	chr2	30090944	30093648	-	2705	9.25792	11.2109	4.78588	5.34871	5.62621	11.2586	10.469	10.2483	2.05693	2.14084	2.16303	5.18704	6.23733	4.8528	3.42312	4.22257	3.18981	10.2344	5.2536	10.6586	2.12027	5.42572	3.61183
ENSMUSG00000015337.5	Endog	protein_coding	chr2	30171493	30174069	+	2577	9.56592	9.71251	8.22382	8.5929	7.28277	10.5926	8.7979	7.66745	14.0342	13.7379	13.2008	20.1204	19.0244	20.2027	19.3384	17.2649	15.9818	9.63922	8.03316	9.0193	13.6576	19.7825	17.5284
ENSMUSG00000015340.10	Cybb	protein_coding	chrX	9435252	9487771	-	52520	0.0387418	0.045542	0.0803385	0.0737202	0.0857625	0.166784	0.119086	0.106689	0.173743	0.183013	0.160699	0.301057	0.277518	0.305011	0.208001	0.225765	0.182919	0.0421419	0.0799404	0.130853	0.172485	0.294529	0.205562
ENSMUSG00000015341.17	Golga7	protein_coding	chr8	23241346	23257074	-	15729	6.99544	8.01068	7.67574	6.74553	7.4889	10.225	8.78663	7.93572	5.65987	5.59469	5.45472	6.32128	6.47531	6.02583	6.13167	6.71542	5.51396	7.50306	7.30339	8.98243	5.56976	6.27414	6.12035
ENSMUSG00000015342.6	Xk	protein_coding	chrX	9272756	9313250	+	40495	0.98753	0.938722	0.556496	0.577024	0.601652	1.70282	1.47584	1.27446	0.197856	0.184284	0.184125	0.267339	0.25304	0.252734	0.190121	0.255198	0.175731	0.963126	0.57839	1.48437	0.188755	0.257705	0.207017
ENSMUSG00000015354.8	Pcolce2	protein_coding	chr9	95637601	95698096	+	60496	0.693376	0.786515	1.18727	1.09812	1.24092	1.06912	0.956314	0.844573	1.56354	1.60956	1.44391	1.53522	1.40907	1.42819	1.75074	2.01034	1.63361	0.739946	1.17544	0.95667	1.539	1.45749	1.79823
ENSMUSG00000015355.13	Cd48	protein_coding	chr1	171682009	171705258	+	23250	0	0.00367414	0	0	0.00587064	0	0.0112086	0.00317108	0.0263243	0.0154066	0.0111352	0.0214435	0.0113981	0.031898	0.0447483	0.0327514	0.0382593	0.00183707	0.00195688	0.00479323	0.0176221	0.0215799	0.0385864
ENSMUSG00000015357.10	Clpx	protein_coding	chr9	65294260	65330658	+	36399	1.69851	1.79301	1.17501	1.15515	1.19434	2.16867	1.74931	1.54144	1.08073	1.15632	0.958785	1.39124	1.25711	1.35086	1.05472	1.00416	0.904217	1.74576	1.17483	1.81981	1.06528	1.33307	0.9877
ENSMUSG00000015363.13	Trabd	protein_coding	chr15	89075124	89087077	+	11954	2.26513	2.35819	1.64451	1.6365	1.93537	2.85438	2.33989	2.07849	1.21017	1.25854	1.08287	1.68018	1.61832	1.57582	1.42735	1.7927	1.56267	2.31166	1.73879	2.42425	1.18386	1.62477	1.59424
ENSMUSG00000015365.15	Mov10l1	protein_coding	chr15	88982909	89055152	+	72244	0.103992	0.152534	0.281404	0.276428	0.282454	0.198791	0.173147	0.154101	0.121687	0.117345	0.121126	0.192244	0.224982	0.212498	0.135371	0.168644	0.121897	0.128263	0.280095	0.175346	0.120053	0.209908	0.141971
ENSMUSG00000015377.10	Dennd6b	protein_coding	chr15	89182213	89196496	-	14284	1.58884	1.70441	1.57095	1.53599	1.7009	2.60983	2.03119	1.97688	1.11405	1.15774	1.04398	1.65542	1.54605	1.64587	1.39118	1.38604	1.14585	1.64662	1.60261	2.20596	1.10526	1.61578	1.30769
ENSMUSG00000015396.4	Cd83	protein_coding	chr13	43784775	43803132	+	18358	0.0042629	0	0.0104472	0.0185004	0.0297401	0.00554824	0.00946363	0.0040161	0.0394008	0.0780487	0.0479484	0.0426764	0.0866123	0.0605972	0.0396709	0.0533301	0.0387637	0.00213145	0.0195626	0.00634266	0.0551326	0.0632953	0.0439216
ENSMUSG00000015401.12	Cltrn	protein_coding	chrX	164088830	164118860	+	30031	0.00260592	0.00853355	0.0255456	0.0180949	0.0204527	0.00678329	0.00289257	0.00736515	0.014822	0.0238556	0.0137934	0.0332031	0.0294146	0.0296345	0.207865	0.278918	0.192532	0.00556974	0.0213644	0.00568034	0.0174904	0.0307507	0.226438
ENSMUSG00000015405.15	Ace2	protein_coding	chrX	164139332	164188420	+	49089	0.00318843	0.00174018	0.0234419	0.0166048	0.0208538	0.00414979	0	0.00450575	0.0136014	0.0231073	0.0168767	0.00725448	0.00899742	0.00906471	0.0148359	0.0288081	0.0144966	0.0024643	0.0203002	0.00288518	0.0178618	0.00843887	0.0193802
ENSMUSG00000015437.5	Gzmb	protein_coding	chr14	56258838	56262260	-	3423	0	0	0	0	0	0	0	0	0	0	0	0	0	0	0	0	0	0	0	0	0	0	0
ENSMUSG00000015441.4	Gzmf	protein_coding	chr14	56205263	56211417	-	6155	0	0	0	0	0	0	0	0	0	0	0	0	0	0	0	0	0	0	0	0	0	0	0
ENSMUSG00000015443.9	Gzmn	protein_coding	chr14	56165797	56174599	-	8803	0	0	0	0	0	0	0	0.00837529	0.00632058	0.0135637	0.0176458	0	0	0.00842473	0.0236374	0.0123573	0	0	0	0.00279176	0.01251	0.00280824	0.0119982
ENSMUSG00000015451.16	C4a	processed_transcript	chr17	34809092	34823464	-	14373	0.14701	0.219904	0.647172	0.647455	0.61252	0.269288	0.296143	0.266739	0.33679	0.373831	0.331429	0.287409	0.338024	0.288953	0.332974	0.39356	0.253745	0.183457	0.635716	0.27739	0.34735	0.304796	0.326759
ENSMUSG00000015452.14	Ager	protein_coding	chr17	34597862	34600936	+	3075	0.305398	0.222241	0.436595	0.154628	0.310714	0.298111	0.197745	0.191812	0.253321	0.291223	0.387287	0.277944	0.201088	0.12059	0.203005	0.212257	0.173567	0.26382	0.300646	0.229223	0.31061	0.199874	0.196276
ENSMUSG00000015461.15	Atf6b	protein_coding	chr17	34647146	34655074	+	7929	8.23149	8.97439	7.82495	7.65014	7.54848	11.4713	9.69567	8.36863	5.17174	5.77506	4.85853	7.29387	7.01866	7.3424	7.6498	6.36582	5.66543	8.60294	7.67452	9.84521	5.26844	7.21831	6.56035
ENSMUSG00000015467.14	Egfl8	protein_coding	chr17	34613349	34615971	-	2623	0.119342	0.0325672	0.0731185	0.155378	0.0780551	0.155325	0.0331173	0.0562163	0.0424247	0.113802	0.0394805	0.0271533	0.0673541	0.0565482	0.0793289	0.124416	0.101738	0.0759545	0.102184	0.081553	0.0652359	0.0503518	0.101828
ENSMUSG00000015468.14	Notch4	protein_coding	chr17	34564268	34588503	+	24236	0.797566	0.786	0.371931	0.431615	0.377331	0.869941	0.663077	0.614499	0.537208	0.65524	0.58111	0.382035	0.375412	0.367204	0.506548	0.587984	0.502828	0.791783	0.393626	0.715839	0.591186	0.374884	0.532453
ENSMUSG00000015474.16	Ppt2	protein_coding	chr17	34616662	34628510	-	11849	0.00660464	0.0144187	0.0242792	0.0114653	0.00575966	0.00859605	0	0.0124445	0.0140873	0.00503846	0.0131096	0.0120218	0.0223652	0	0.00878048	0.0183613	0	0.0105117	0.0138347	0.00701353	0.0107451	0.0114623	0.00904726
ENSMUSG00000015476.6	Prrt1	protein_coding	chr17	34629533	34633126	+	3594	0.0217747	0	0.0800458	0.0377997	0.0189889	0	0.0483398	0.0615423	0.0309627	0.0830561	0.0288139	0.0198172	0.0491569	0.103176	0.0289482	0.060535	0.0990016	0.0108874	0.0456115	0.0366274	0.0476109	0.0573834	0.0628283
ENSMUSG00000015478.13	Rnf5	protein_coding	chr17	34601091	34603690	-	2600	8.48802	9.52803	6.63888	5.90434	5.53844	10.1071	8.82031	7.11755	5.1574	5.2353	5.0982	5.39652	5.33407	6.44647	6.24239	5.56459	4.82399	9.00803	6.02722	8.68166	5.16364	5.72568	5.54366
ENSMUSG00000015484.3	Fam163a	protein_coding	chr1	156075966	156205026	-	129061	0.00303184	0.00860452	0.00445812	0.00578941	0.0052879	0.00710277	0.00673067	0.00856893	0.0202624	0.0194283	0.016449	0.0375262	0.0342221	0.0333288	0.0515923	0.0531007	0.056517	0.00581818	0.00517848	0.00746746	0.0187132	0.0350257	0.0537367
ENSMUSG00000015488.14	Cacfd1	protein_coding	chr2	27009926	27021089	+	11164	1.31085	1.66042	1.25409	1.45417	1.41212	2.00717	1.69625	1.53874	1.3905	1.32621	1.28009	2.02875	1.85943	1.94641	2.01295	1.73442	1.51389	1.48564	1.37346	1.74739	1.33227	1.94486	1.75376
ENSMUSG00000015501.10	Hivep2	protein_coding	chr10	13966075	14151374	+	185300	0.100938	0.115251	0.238055	0.232408	0.253391	0.28638	0.241427	0.211674	0.150736	0.143694	0.129656	0.249838	0.258378	0.236537	0.243677	0.240693	0.213141	0.108094	0.241285	0.246493	0.141362	0.248251	0.232504
ENSMUSG00000015519.12	2310057J18Rik	protein_coding	chr10	28972288	28986303	-	14016	0	0	0	0.00484632	0	0	0	0	0	0.00851894	0.00738851	0.00508155	0	0.0052913	0.0148459	0.0465674	0.0253861	0	0.00161544	0	0.00530248	0.00345762	0.0289331
ENSMUSG00000015522.18	Arnt	protein_coding	chr3	95434388	95497240	+	62853	3.13019	3.5391	2.5647	2.46403	2.61136	4.6833	3.81311	3.23987	1.7696	1.88165	1.63937	2.36152	2.33581	2.23599	1.85889	2.03014	1.71104	3.33464	2.5467	3.91209	1.76354	2.31111	1.86669
ENSMUSG00000015533.9	Itga2	protein_coding	chr13	114833081	114932100	-	99020	0.00237099	0.000862692	0.00193688	0.00342992	0.00275686	0.00102863	0.000877264	0.00372287	0.00618098	0.00542624	0.00888949	0.000719279	0.00535255	0.00224691	0.00630417	0.00219716	0.00628833	0.00161684	0.00270789	0.00187625	0.00683224	0.00277291	0.00492989
ENSMUSG00000015536.14	Mocs2	protein_coding	chr13	114818236	114832275	+	14040	0.902981	1.05259	0.812785	0.836981	0.826342	1.16799	0.928063	0.70892	0.713334	0.612315	0.649077	0.791367	0.773874	0.829315	0.674333	0.697317	0.690589	0.977783	0.825369	0.934991	0.658242	0.798185	0.687413
ENSMUSG00000015542.17	Nat9	protein_coding	chr11	115182832	115187859	-	5028	1.50976	2.32758	1.1634	1.31043	1.33018	1.6206	1.43396	1.09976	1.04021	1.23486	0.988614	1.44486	1.54604	0.958749	1.77952	1.29811	1.39763	1.91867	1.268	1.38477	1.08789	1.31655	1.49175
ENSMUSG00000015568.16	Lpl	protein_coding	chr8	68880491	68907448	+	26958	0.72284	0.975981	0.426864	0.413231	0.32151	1.40929	1.08269	0.954483	0.728575	0.861473	0.714506	1.00924	1.12065	1.11968	0.837475	0.903889	0.805123	0.849411	0.387201	1.14882	0.768185	1.08319	0.848829
ENSMUSG00000015575.15	Atp6v0e	protein_coding	chr17	26663231	26699647	+	36417	1.33665	1.46607	1.54835	1.34856	1.52545	1.95503	1.60294	1.47184	1.13062	1.19182	1.02371	1.3925	1.46994	1.48257	1.27132	1.28744	1.13338	1.40136	1.47412	1.6766	1.11538	1.44834	1.23071
ENSMUSG00000015579.5	Nkx2-5	protein_coding	chr17	26838664	26845009	-	6346	0.0616596	0.0403831	0.0604443	0.107038	0.0645252	0.144452	0.123196	0.139416	0.0964451	0.0940762	0.0734333	0.112233	0.0835187	0.0701194	0.0819728	0.10285	0.0700858	0.0510213	0.0773357	0.135688	0.0879849	0.0886237	0.0849697
ENSMUSG00000015597.17	Zfp318	protein_coding	chr17	46383731	46420920	+	37190	2.34628	2.72878	2.43927	2.42919	2.51037	3.43167	2.87298	2.57125	1.535	1.66469	1.45353	2.15642	2.16146	2.17364	1.65613	1.97731	1.62167	2.53753	2.45961	2.95863	1.55107	2.16384	1.75171
ENSMUSG00000015599.9	Ttbk1	protein_coding	chr17	46442448	46487675	-	45228	0.0467183	0.0396634	0.114494	0.126156	0.137313	0.087829	0.0537779	0.0880272	0.0688919	0.0686398	0.056097	0.0629902	0.0605462	0.0787083	0.108116	0.105828	0.0865377	0.0431909	0.125988	0.0765447	0.0645429	0.0674149	0.100161
ENSMUSG00000015605.6	Srf	protein_coding	chr17	46548329	46556175	-	7847	8.08813	11.0168	5.86588	5.92957	5.74009	11.9806	9.54238	7.5541	4.26855	4.28336	4.42101	5.82709	5.70738	5.85969	5.17084	4.58859	4.78376	9.55246	5.84518	9.69236	4.32431	5.79805	4.84773
ENSMUSG00000015619.10	Gata3	protein_coding	chr2	9857078	9890034	-	32957	0.337187	0.360285	0.224047	0.175189	0.205006	0.593382	0.471801	0.465314	0.16545	0.170279	0.158681	0.248525	0.195662	0.220529	0.202038	0.254155	0.242915	0.348736	0.201414	0.510165	0.164803	0.221572	0.233036
ENSMUSG00000015627.5	Gata5	protein_coding	chr2	180325133	180334699	-	9567	0	0	0.0100235	0	0.0071335	0	0	0.0154129	0.0174475	0.00624028	0.0216489	0.0148893	0.00923329	0.0155039	0.0217497	0.0113705	0	0	0.005719	0.00513764	0.0151122	0.0132088	0.0110401
ENSMUSG00000015647.9	Lama5	protein_coding	chr2	180176373	180225859	-	49487	11.9885	12.7634	17.0292	16.2475	17.3667	18.0937	15.1978	13.93	9.9976	9.98531	8.94175	13.215	13.7839	13.5761	11.9604	11.9955	10.3302	12.376	16.8811	15.7405	9.64155	13.525	11.4287
ENSMUSG00000015652.9	Steap1	protein_coding	chr5	5736317	5749326	-	13010	1.84668	1.72029	1.03929	0.98156	1.00717	1.72237	1.40215	1.20707	0.782639	0.725036	0.819862	1.05658	0.970937	0.951976	0.919645	1.02009	0.793124	1.78349	1.00934	1.44386	0.775845	0.993163	0.910952
ENSMUSG00000015653.13	Steap2	protein_coding	chr5	5664829	5694578	-	29750	1.8177	1.92383	1.45696	1.41332	1.49797	2.804	2.28627	2.00737	1.38025	1.48299	1.28098	1.79554	1.8053	1.67521	1.57371	1.59059	1.42923	1.87076	1.45608	2.36588	1.3814	1.75868	1.53118
ENSMUSG00000015656.17	Hspa8	protein_coding	chr9	40800984	40810087	+	9104	332.796	394.794	136.143	129.01	134.603	443.298	377.532	306.078	115.234	122.792	109.353	140.17	139.391	137.931	123.719	122.881	107.683	363.795	133.252	375.636	115.793	139.164	118.094
ENSMUSG00000015659.12	Serac1	protein_coding	chr17	6042196	6079741	-	37546	1.33606	1.45611	1.56564	1.40389	1.54684	2.18922	1.90641	1.66126	0.847656	0.882489	0.853646	1.10403	1.14106	1.04096	0.992017	1.01405	0.862379	1.39608	1.50546	1.91896	0.861264	1.09535	0.956149
ENSMUSG00000015665.8	Awat1	protein_coding	chrX	100572251	100578205	+	5955	0	0	0	0	0	0	0	0.0123808	0.0654039	0.0300759	0.00869499	0	0	0	0	0	0	0	0	0.00412693	0.0347249	0	0
ENSMUSG00000015668.13	Pdzd11	protein_coding	chrX	100622883	100626568	-	3686	5.60505	5.77062	3.82435	3.92519	4.25844	7.84772	5.7267	5.58058	3.24542	2.883	2.83757	3.88384	3.81043	3.44055	4.0645	3.39389	3.16138	5.68783	4.00266	6.385	2.98866	3.71161	3.53992
ENSMUSG00000015671.11	Psma2	protein_coding	chr13	14613240	14674236	+	60997	2.5865	2.84433	1.88969	1.82853	1.92665	3.40812	2.77987	2.35094	1.90919	1.92226	1.76226	1.59267	1.62631	1.54412	1.76535	1.78339	1.62602	2.71542	1.88162	2.84631	1.86457	1.5877	1.72492
ENSMUSG00000015672.4	Mrpl32	protein_coding	chr13	14608184	14613165	-	4982	2.30911	3.6522	2.46378	2.29056	2.65752	3.55735	2.89439	2.63419	2.45701	2.85202	2.76458	2.43033	2.5887	2.63485	2.40156	2.86037	2.17829	2.98065	2.47062	3.02864	2.6912	2.55129	2.48008
ENSMUSG00000015697.14	Setdb1	protein_coding	chr3	95323525	95357202	-	33678	7.52654	8.15733	6.1504	5.69782	6.06511	11.3898	9.45066	8.4875	5.64033	5.78252	5.28887	7.31306	7.35206	7.2802	6.00551	5.94328	5.35915	7.84194	5.97111	9.77598	5.57058	7.31511	5.76931
ENSMUSG00000015702.13	Anxa9	protein_coding	chr3	95296096	95307176	-	11081	0.169497	0.223562	0.294236	0.318758	0.289466	0.395248	0.180303	0.206259	0.617609	0.522604	0.457929	0.655604	0.701513	0.662587	0.629065	0.775538	0.650229	0.19653	0.30082	0.260603	0.532714	0.673235	0.684944
ENSMUSG00000015709.9	Arnt2	protein_coding	chr7	84246278	84410176	-	163899	0.130352	0.120397	0.180791	0.152513	0.150734	0.215021	0.16854	0.155643	0.0387004	0.0393394	0.0360147	0.0590994	0.0544349	0.0579189	0.0571302	0.045796	0.0396193	0.125374	0.161346	0.179735	0.0380182	0.0571511	0.0475152
ENSMUSG00000015711.8	Prune1	protein_coding	chr3	95253674	95282076	-	28403	4.12191	4.58352	2.44101	2.29107	2.52532	5.6803	4.94537	4.25187	1.75522	1.80555	1.61153	1.99353	1.95933	2.2116	1.98534	2.14859	1.74755	4.35271	2.41913	4.95918	1.7241	2.05482	1.96049
ENSMUSG00000015714.11	Cers2	protein_coding	chr3	95314791	95323599	+	8809	5.49914	6.76873	4.62656	3.99429	4.17581	9.55067	8.27349	6.82121	3.68239	3.92402	3.69722	5.22308	5.16432	5.39658	4.13372	4.43325	4.01899	6.13394	4.26555	8.21512	3.76788	5.26132	4.19532
ENSMUSG00000015721.18	Nlrp5	protein_coding	chr7	23385889	23441922	+	56034	0.00139662	0.00762249	0.00342274	0.00363669	0.00974354	0.0127241	0.00465075	0.0039473	0.00297891	0.00106544	0.00462029	0.00508427	0.0031529	0.00264707	0.00742691	0.00388269	0.00158748	0.00450956	0.00560099	0.00710738	0.00288821	0.00362808	0.00429903
ENSMUSG00000015733.13	Capza2	protein_coding	chr6	17636234	17666972	+	30739	6.94266	8.10357	6.69789	5.93986	6.26535	10.9512	9.00911	8.22208	5.28905	5.42063	4.9102	6.41121	6.2733	6.14023	4.85693	5.0429	4.32046	7.52312	6.30103	9.39413	5.20663	6.27492	4.7401
ENSMUSG00000015745.9	Plekho1	protein_coding	chr3	95988429	95996001	-	7573	0.475358	0.665522	0.50651	0.600957	0.4596	0.90113	0.539117	0.506251	0.462871	0.473002	0.348701	0.291551	0.303276	0.362344	0.343457	0.387838	0.234921	0.57044	0.522356	0.648833	0.428191	0.319057	0.322072
ENSMUSG00000015747.5	Vps45	protein_coding	chr3	95999832	96058466	-	58635	0.609944	0.622085	0.855343	0.888536	0.916001	0.632303	0.594074	0.50296	0.894833	0.980503	0.79741	0.900081	0.864743	0.913203	1.13914	1.15581	1.00429	0.616014	0.886627	0.576446	0.890916	0.892676	1.09975
ENSMUSG00000015748.13	Prpf3	protein_coding	chr3	95830124	95855885	-	25762	3.73643	4.81134	2.7992	2.87134	2.90871	5.48375	4.46776	3.78912	2.33039	2.26178	2.0139	2.77018	2.49966	2.4815	2.58464	2.66865	2.39629	4.27388	2.85975	4.58021	2.20203	2.58378	2.54986
ENSMUSG00000015749.12	Anp32e	protein_coding	chr3	95929246	95947390	+	18145	9.44103	10.8892	5.10524	4.65319	5.14526	12.4168	10.2354	8.63847	2.58805	3.05989	2.70236	3.55232	3.42727	3.1717	2.92424	2.9496	2.68158	10.1651	4.96789	10.4302	2.78343	3.38376	2.85181
ENSMUSG00000015750.15	Aph1a	protein_coding	chr3	95893969	95898288	+	4320	8.71349	8.4435	6.88135	6.54103	6.76143	13.0855	10.9187	9.47196	5.34505	5.54167	4.56659	7.10582	6.70691	7.5193	6.86374	5.84197	4.75651	8.5785	6.72793	11.1587	5.1511	7.11067	5.82074
ENSMUSG00000015755.16	Tab2	protein_coding	chr10	7905653	7956230	-	50578	3.18895	3.63462	4.04034	3.82217	4.17211	5.35271	4.56849	3.97078	2.41028	2.441	2.30239	2.90086	3.09481	3.1159	2.5795	2.64759	2.34263	3.41178	4.01154	4.63066	2.38456	3.03719	2.52324
ENSMUSG00000015757.10	Ppil4	protein_coding	chr10	7792891	7823135	+	30245	2.34685	2.87805	2.97086	2.84551	2.88825	3.80208	3.11623	2.55713	2.03281	2.22854	1.98075	2.28187	2.19925	2.27552	1.95387	2.21555	1.74112	2.61245	2.90154	3.15848	2.0807	2.25221	1.97018
ENSMUSG00000015759.11	Cnih1	protein_coding	chr14	46775567	46788411	-	12845	4.81918	5.29368	4.80035	4.06129	4.78706	7.42995	6.13375	5.47002	3.71656	3.52767	3.51103	4.46911	4.30499	4.28984	3.83113	3.94645	3.4764	5.05643	4.54956	6.34458	3.58508	4.35465	3.75133
ENSMUSG00000015766.14	Eps8	protein_coding	chr6	137477245	137654876	-	177632	1.37456	1.57688	1.75614	1.5816	1.71199	2.72595	2.31798	2.02175	1.74376	1.78969	1.6758	1.81674	1.85987	1.87503	1.70557	1.74472	1.53236	1.47572	1.68324	2.35523	1.73642	1.85055	1.66088
ENSMUSG00000015776.12	Med22	protein_coding	chr2	26905262	26910677	-	5416	9.10317	8.94299	7.79058	7.93892	8.20315	12.3557	10.5215	9.16151	5.77358	5.86425	5.53542	6.81195	6.34459	6.64125	7.22286	7.89348	6.25758	9.02308	7.97755	10.6796	5.72442	6.59926	7.12464
ENSMUSG00000015787.15	Abo	protein_coding	chr2	26842503	26864979	-	22477	0.139268	0.148219	0.170654	0.196432	0.224684	0.258296	0.282122	0.200088	0.294575	0.308105	0.264917	0.228147	0.310471	0.316752	0.425843	0.406533	0.375963	0.143744	0.197257	0.246835	0.289199	0.285123	0.40278
ENSMUSG00000015790.16	Surf1	protein_coding	chr2	26913381	26916530	-	3150	5.91285	6.88813	3.28783	3.16988	3.70479	8.37471	6.14961	4.65772	2.31392	2.33117	2.16977	3.0072	3.16884	2.82525	3.07165	3.10804	2.20264	6.40049	3.3875	6.39401	2.27162	3.00043	2.79411
ENSMUSG00000015804.14	Med28	protein_coding	chr5	45520229	45529276	+	9048	5.50092	5.8252	5.37342	5.26262	5.27988	7.91377	6.65325	5.54098	3.38219	3.7016	3.27909	3.89649	3.94422	3.81962	3.81756	4.24402	2.83139	5.66306	5.30531	6.70267	3.45429	3.88678	3.63099
ENSMUSG00000015806.12	Qdpr	protein_coding	chr5	45434021	45450236	-	16216	6.35101	7.05367	3.02185	2.77719	2.95442	7.92049	6.32108	5.41955	1.88715	1.90338	1.64762	2.49474	2.32059	2.17696	2.36104	2.32777	2.12289	6.70234	2.91782	6.5537	1.81272	2.33076	2.27057
ENSMUSG00000015812.8	Gnrh1	protein_coding	chr14	67745181	67749439	+	4259	0.367496	0.381087	0.968181	1.10047	0.945415	0.334812	0.40792	0.536642	0.627077	0.57472	0.291779	0.585303	0.642964	0.661703	0.610706	0.561914	0.626576	0.374292	1.00469	0.426458	0.497859	0.62999	0.599732
ENSMUSG00000015829.13	Tnr	protein_coding	chr1	159523769	159931729	+	407961	0.00115097	0.00104696	0.00164541	0.00133201	0.00150557	0.00099867	0.000638787	0.00216867	0.00886507	0.00790233	0.00583835	0.00960206	0.00974375	0.00799873	0.021167	0.0213317	0.0194058	0.00109896	0.00149433	0.00126871	0.00753525	0.00911485	0.0206348
ENSMUSG00000015837.15	Sqstm1	protein_coding	chr11	50199366	50210827	-	11462	24.5795	27.702	18.5984	17.9801	18.1363	38.5131	31.9365	26.5978	14.5484	15.8705	14.2931	19.8346	20.5771	21.2033	18.0722	18.9053	15.9249	26.1407	18.2382	32.3491	14.904	20.5383	17.6341
ENSMUSG00000015839.6	Nfe2l2	protein_coding	chr2	75675513	75704641	-	29129	4.36306	5.35493	5.42205	5.12553	5.37694	7.53183	6.42651	5.09252	3.04474	3.23826	2.78544	3.8608	3.91501	4.11691	3.4824	3.55522	3.2095	4.85899	5.30817	6.35029	3.02281	3.96424	3.41571
ENSMUSG00000015843.10	Rxrg	protein_coding	chr1	167598384	167639623	+	41240	0.0417479	0.0207138	0.0348793	0.0345889	0.0264777	0.0444564	0.0231701	0.0339676	0.0269835	0.036191	0.0326442	0.0328137	0.0428394	0.0377648	0.0529786	0.0712197	0.0452961	0.0312309	0.031982	0.0338647	0.0319396	0.037806	0.0564981
ENSMUSG00000015846.15	Rxra	protein_coding	chr2	27676440	27762957	+	86518	0.733576	0.818515	0.69163	0.623377	0.66891	1.27969	1.03214	0.945052	0.540207	0.54513	0.532042	0.816631	0.774939	0.790335	0.559173	0.592201	0.549029	0.776045	0.661305	1.08563	0.539127	0.793968	0.566801
ENSMUSG00000015850.11	Adamtsl4	protein_coding	chr3	95676201	95687917	-	11717	0.293878	0.313495	0.311002	0.301456	0.366946	0.234708	0.237239	0.257987	0.265925	0.203809	0.220955	0.389031	0.309101	0.335464	0.275261	0.510624	0.318855	0.303686	0.326468	0.243311	0.23023	0.344532	0.368247
ENSMUSG00000015852.13	Fcrls	protein_coding	chr3	87250758	87263738	-	12981	0	0.00658067	0.0517113	0.0366291	0.0420591	0.00784643	0.00669183	0	0.0471489	0.0275945	0.019944	0.00548671	0.0204148	0.00571319	0.0240443	0.0167601	0.0342627	0.00329034	0.0434665	0.00484609	0.0315625	0.0105382	0.0250224
ENSMUSG00000015854.7	Cd5l	protein_coding	chr3	87357881	87371073	+	13193	0.0118636	0	0.0218059	0.0102973	0.0258645	0.00772035	0.0065843	0	0.0337391	0.0543022	0.0431718	0.00539855	0.0133912	0	0	0	0	0.00593181	0.0193226	0.00476822	0.0437377	0.00626324	0
ENSMUSG00000015869.16	Prpsap1	protein_coding	chr11	116470845	116494202	-	23358	6.0843	6.68161	3.82217	3.75138	3.99695	8.28075	6.92092	5.97826	2.77986	2.84983	2.71329	3.63159	3.70237	3.68306	3.3896	3.48354	3.0009	6.38296	3.85683	7.05998	2.78099	3.67234	3.29135
ENSMUSG00000015879.8	Fam184b	protein_coding	chr5	45529705	45639614	-	109910	0.0213607	0.0178759	0.00872486	0.00988825	0.00931392	0.0296547	0.0205489	0.0194532	0.0202493	0.0179249	0.0164885	0.0187924	0.0128592	0.0107962	0.0302909	0.0277125	0.0210425	0.0196183	0.00930901	0.0232189	0.0182209	0.0141493	0.0263486
ENSMUSG00000015880.13	Ncapg	protein_coding	chr5	45669919	45700546	+	30628	4.45869	5.09842	4.73087	3.95873	4.3339	6.44157	5.72058	4.72292	3.42255	3.57292	3.31689	4.2718	4.29157	4.31495	3.52597	3.80742	3.00014	4.77856	4.34117	5.62836	3.43745	4.29278	3.44451
ENSMUSG00000015882.18	Lcorl	protein_coding	chr5	45697181	45857615	-	160435	0.511202	0.585696	0.514635	0.480121	0.518115	0.909127	0.791051	0.694837	0.225772	0.235551	0.221399	0.302765	0.283006	0.307404	0.23151	0.229856	0.204037	0.548449	0.50429	0.798338	0.227574	0.297725	0.221801
ENSMUSG00000015889.8	Lta4h	protein_coding	chr10	93453411	93484875	+	31465	2.64882	3.0841	2.07242	2.01846	2.18631	3.75177	3.31013	2.80008	1.91685	2.00173	1.78876	2.2115	2.2768	2.27215	2.29142	2.04322	1.92522	2.86646	2.09239	3.28733	1.90245	2.25348	2.08662
ENSMUSG00000015890.2	Amdhd1	protein_coding	chr10	93523338	93540033	-	16696	0.056247	0.0716299	0.0516923	0.0610261	0.0858391	0.0915081	0.0468256	0.0529906	0.0699833	0.0679393	0.0806328	0.0853175	0.0529078	0.0755133	0.162017	0.182432	0.159834	0.0639384	0.0661858	0.0637748	0.0728518	0.0712462	0.168094
ENSMUSG00000015932.8	Dstn	protein_coding	chr2	143915320	143943324	+	28005	8.58732	9.581	7.7798	7.52147	8.02237	12.8568	11.0208	9.5197	5.33453	5.72385	5.18988	6.51066	6.17288	6.3345	5.78433	6.01687	5.07259	9.08416	7.77454	11.1324	5.41609	6.33935	5.6246
ENSMUSG00000015937.15	Macroh2a1	protein_coding	chr13	56073619	56136361	-	62743	1.60151	1.92106	2.20698	2.1663	2.27658	2.33602	2.00612	1.79551	1.97489	2.10094	1.89312	2.52231	2.63274	2.65125	2.12746	2.11172	1.92387	1.76128	2.21662	2.04588	1.98965	2.6021	2.05435
ENSMUSG00000015942.9	Gtf2ird2	protein_coding	chr5	134184019	134224355	+	40337	0.217293	0.241424	0.25913	0.255963	0.294391	0.300486	0.254116	0.206541	0.270358	0.239768	0.254163	0.360203	0.28469	0.347492	0.497799	0.54206	0.467512	0.229358	0.269828	0.253714	0.254763	0.330795	0.502457
ENSMUSG00000015943.11	Bola1	protein_coding	chr3	96196588	96219709	-	23122	0.565226	0.890369	0.393998	0.373091	0.383704	0.625523	0.480881	0.497427	0.594373	0.588693	0.629262	1.05655	1.07735	1.05525	1.1564	1.09619	1.0618	0.727797	0.383598	0.534611	0.60411	1.06305	1.1048
ENSMUSG00000015944.9	Castor2	protein_coding	chr5	134099711	134144343	+	44633	0.427823	0.432545	0.326575	0.330248	0.327217	0.654947	0.572195	0.502167	0.302927	0.28357	0.303946	0.443618	0.490826	0.455283	0.466202	0.489886	0.442443	0.430184	0.328013	0.576436	0.296814	0.463242	0.466177
ENSMUSG00000015947.10	Fcgr1	protein_coding	chr3	96282909	96293969	-	11061	0	0.0154459	0.112705	0.190372	0.10489	0.0184169	0.0314137	0.0266622	0.281696	0.29146	0.243422	0.115904	0.0798616	0.067049	0.291586	0.304875	0.233219	0.00772296	0.135989	0.0254976	0.272193	0.0876049	0.27656
ENSMUSG00000015950.13	Ncf1	protein_coding	chr5	134220053	134229625	-	9573	0.0245247	0	0.0801378	0.0567647	0.106935	0.0744784	0.0362965	0.061613	0.092995	0.162146	0.0649059	0.04464	0.055365	0.0774709	0.184757	0.10227	0.0464603	0.0122624	0.0812793	0.0574626	0.106682	0.0591586	0.111163
ENSMUSG00000015957.12	Wnt11	protein_coding	chr7	98835112	98855195	+	20084	0.0389655	0.10208	0.0572963	0.0608778	0.0373784	0.0811428	0.077853	0.0844322	0.163452	0.175381	0.126327	0.106388	0.15394	0.129242	0.20721	0.200404	0.163875	0.0705226	0.0518508	0.0811427	0.155053	0.129857	0.190496
ENSMUSG00000015961.8	Adss	protein_coding	chr1	177762962	177796511	-	33550	6.87181	8.21646	6.171	5.85116	6.16962	10.231	8.62453	7.67603	5.23564	5.41844	4.98341	6.7975	7.07996	6.71335	5.3617	5.85896	5.04553	7.54414	6.06393	8.84385	5.2125	6.8636	5.42206
ENSMUSG00000015962.5	1700016C15Rik	protein_coding	chr1	177729814	177753324	+	23511	0.0166429	0.0072667	0.0326298	0.0144456	0.00580547	0.0129966	0.0147789	0.0282229	0.101762	0.106649	0.077081	0.0848218	0.0638719	0.0536247	0.256659	0.226715	0.223224	0.0119548	0.017627	0.0186661	0.095164	0.0674395	0.235533
ENSMUSG00000015966.17	Il17rb	protein_coding	chr14	29996135	30008896	-	12762	0.0245286	0.0200808	0.0075141	0.0106451	0.0106952	0.0159622	0	0.0173314	0.00435982	0.018712	0.0121718	0.0279043	0	0.0174337	0.00815232	0.00852386	0.0209104	0.0223047	0.00961812	0.0110978	0.0117479	0.0151127	0.0125289
ENSMUSG00000015968.18	Cacna1d	protein_coding	chr14	30039939	30491455	-	451517	0.0178523	0.0141895	0.0216632	0.0191058	0.0270556	0.0194001	0.0107738	0.016982	0.0187308	0.021949	0.0194951	0.0154587	0.0144774	0.016918	0.0437804	0.041439	0.0317185	0.0160209	0.0226082	0.0157186	0.0200583	0.015618	0.0389793
ENSMUSG00000015970.19	Chdh	protein_coding	chr14	30009023	30040527	+	31505	0.00745199	0.0108457	0.0334818	0.051745	0.0628198	0.00969889	0.0110289	0.0140411	0.0777071	0.100433	0.0953233	0.0384317	0.0224307	0.0306021	0.0792559	0.0586981	0.0677629	0.00914886	0.0493489	0.0115897	0.0911545	0.0304882	0.0685723
ENSMUSG00000015971.5	Actr8	protein_coding	chr14	29978337	30006354	+	28018	1.82113	1.89946	1.25952	1.13946	1.22033	2.2539	2.03695	1.81043	1.03464	1.10375	0.994251	1.2151	1.27373	1.2679	1.25882	1.23854	1.12072	1.86029	1.20644	2.03376	1.04421	1.25224	1.20602
ENSMUSG00000015980.14	Lrrc27	protein_coding	chr7	139212988	139242979	+	29992	0.240056	0.310456	0.185446	0.131359	0.131978	0.397339	0.275151	0.253199	0.276419	0.294602	0.265868	0.482071	0.447683	0.405532	0.426677	0.402599	0.3826	0.275256	0.149594	0.308563	0.278963	0.445095	0.403959
ENSMUSG00000015981.12	Stk32c	protein_coding	chr7	139103638	139213307	-	109670	0.0249753	0.0249253	0.0262319	0.023536	0.034848	0.035292	0.0269305	0.0369748	0.176047	0.166576	0.143528	0.150668	0.135317	0.152153	0.353851	0.336253	0.320383	0.0249503	0.0282053	0.0330657	0.16205	0.146046	0.336829
ENSMUSG00000015994.10	Fnta	protein_coding	chr8	25998722	26015650	-	16929	8.74622	9.79933	4.5203	4.70656	4.65617	11.1908	9.07202	7.84791	3.36226	3.30437	3.4042	4.27868	4.13263	4.15302	3.78573	3.76549	3.43642	9.27278	4.62768	9.37025	3.35694	4.18811	3.66255
ENSMUSG00000016018.4	Mtrex	protein_coding	chr13	112867418	112927398	-	59981	4.44126	4.84079	4.04325	3.66124	3.98343	6.42906	5.63219	4.74096	2.74578	2.90138	2.6968	3.6454	3.58753	3.52015	3.04066	2.97793	2.79401	4.64103	3.89597	5.60074	2.78132	3.58436	2.93753
ENSMUSG00000016024.9	Lbp	protein_coding	chr2	158306493	158332852	+	26360	0.0148442	0.0259253	0.0582063	0.0438066	0.0466021	0.0463678	0.0131816	0.0251726	0.204745	0.206099	0.186607	0.205347	0.221172	0.177248	0.217079	0.243479	0.242967	0.0203847	0.0495384	0.0282406	0.199151	0.201256	0.234508
ENSMUSG00000016028.11	Celsr1	protein_coding	chr15	85898929	86034203	-	135275	0.575621	0.638428	0.869098	0.829022	0.907595	0.975816	0.798191	0.751583	0.352082	0.342912	0.319609	0.41436	0.410085	0.455586	0.446847	0.425396	0.391255	0.607024	0.868571	0.841863	0.338201	0.426677	0.421166
ENSMUSG00000016087.13	Fli1	protein_coding	chr9	32422204	32542861	-	120658	0.00324298	0.00212395	0.00158953	0.00112593	0.00169685	0.00253248	0.00215982	0.00244419	0.00461138	0.00494793	0.00557876	0.0118058	0.0139101	0.014137	0.0275927	0.0288502	0.0280148	0.00268346	0.00147077	0.00237883	0.00504603	0.0132843	0.0281526
ENSMUSG00000016128.14	Stard13	protein_coding	chr5	151037510	151233836	-	196327	0.012357	0.0139235	0.0156302	0.0110715	0.0107761	0.0290528	0.022123	0.0127682	0.0212554	0.0249352	0.0147693	0.0206783	0.0179975	0.0230429	0.0211973	0.0288123	0.0149518	0.0131402	0.0124926	0.0213147	0.02032	0.0205729	0.0216538
ENSMUSG00000016150.15	Tenm1	protein_coding	chrX	42527866	43429126	-	901261	0.0298702	0.0349747	0.024153	0.0244945	0.0249129	0.0649827	0.0554205	0.0471197	0.0298801	0.0299411	0.0290704	0.0188082	0.0180343	0.017445	0.0135063	0.01726	0.0150021	0.0324225	0.0245201	0.055841	0.0296305	0.0180958	0.0152561
ENSMUSG00000016179.11	Camk1g	protein_coding	chr1	193346346	193370298	-	23953	0.00653433	0.00356631	0.00400346	0.00283581	0.00284917	0.00425227	0.00725309	0.00923404	0	0	0.00216168	0.0059469	0.0221271	0.00619237	0.0130305	0.00908291	0.00371364	0.00505032	0.00322948	0.00691313	0.000720559	0.0114221	0.00860902
ENSMUSG00000016181.9	Utp25	protein_coding	chr1	193091104	193130272	-	39169	1.89607	2.13946	1.86556	1.73245	1.85735	2.89943	2.44617	2.20605	1.37506	1.4053	1.22807	1.71471	1.70495	1.71164	1.59636	1.62746	1.44209	2.01777	1.81845	2.51722	1.33614	1.71043	1.5553
ENSMUSG00000016194.14	Hsd11b1	protein_coding	chr1	193221634	193264075	-	42442	0.00368778	0	0	0	0	0.00239985	0	0.00173714	0	0.00140664	0.00121999	0	0.00208131	0.00174739	0	0	0	0.00184389	0	0.001379	0.000875543	0.00127623	0
ENSMUSG00000016200.14	Syt14	protein_coding	chr1	192891233	193035775	-	144543	0.596644	0.624087	0.535392	0.492494	0.514173	1.10139	0.885837	0.842133	0.721758	0.71537	0.677758	0.900248	0.940533	0.902517	0.557114	0.649484	0.542174	0.610366	0.51402	0.943121	0.704962	0.914433	0.582924
ENSMUSG00000016206.6	H2-M3	protein_coding	chr17	37270220	37274484	+	4265	0.330281	0.100145	0.0674525	0.0637056	0.0960087	0.286578	0.244408	0.172867	0.18264	0.279957	0.194246	0.183694	0.331385	0.260831	0.121969	0.255056	0.229421	0.215213	0.0757222	0.234618	0.218948	0.258637	0.202149
ENSMUSG00000016239.11	Lonrf3	protein_coding	chrX	36328353	36362341	+	33989	0.0805862	0.110584	0.268028	0.225827	0.283112	0.242732	0.184012	0.175702	0.330674	0.347782	0.326006	0.490341	0.550972	0.56513	0.523429	0.556885	0.450143	0.0955851	0.258989	0.200816	0.334821	0.535481	0.510152
ENSMUSG00000016252.7	Atp5e	protein_coding	chr2	174461072	174464105	-	3034	14.9346	15.7952	9.00793	9.13442	8.81757	14.3684	13.4852	10.8866	6.52863	6.69026	6.3486	7.23029	8.82184	6.57542	7.88701	9.03524	8.70765	15.3649	8.98664	12.9134	6.5225	7.54252	8.5433
ENSMUSG00000016253.12	Nelfcd	protein_coding	chr2	174415804	174427502	+	11699	7.25791	7.98817	7.17224	6.76416	7.12271	9.48983	7.70729	7.11501	4.96047	4.62848	4.44361	6.23407	6.49355	6.30756	6.32296	6.1927	5.61136	7.62304	7.0197	8.10404	4.67752	6.34506	6.04234
ENSMUSG00000016255.5	Tubb1	protein_coding	chr2	174450695	174457882	+	7188	0.0108874	0.0118842	0.013341	0.0188999	0.0284834	0.0141701	0.012085	0	0.325109	0.182723	0.252122	0.049543	0.0245784	0.0206352	0.217112	0.151338	0.136127	0.0113858	0.0202414	0.00875168	0.253318	0.0315856	0.168192
ENSMUSG00000016256.10	Ctsz	protein_coding	chr2	174427493	174439039	-	11547	2.73128	4.03186	2.01805	1.75301	1.82628	3.73123	3.22731	3.00095	1.4022	1.57175	1.4439	2.10332	2.44036	2.10665	1.82004	1.9501	1.59464	3.38157	1.86578	3.31983	1.47262	2.21678	1.78826
ENSMUSG00000016257.15	Prelid3b	protein_coding	chr2	174465067	174473081	-	8015	6.51258	7.87625	3.97219	3.86454	3.89127	7.99333	6.97968	6.00676	2.8601	2.63681	2.55179	3.42119	3.08594	3.24781	2.85574	3.3252	2.77458	7.19441	3.90933	6.99325	2.6829	3.25165	2.98517
ENSMUSG00000016262.14	Sertad4	protein_coding	chr1	192844488	192855756	-	11269	0.215282	0.18951	0.153173	0.23508	0.224076	0.460962	0.308339	0.346754	0.17281	0.296676	0.133249	0.23385	0.164614	0.217178	0.221578	0.115838	0.134191	0.202396	0.20411	0.372018	0.200912	0.205214	0.157202
ENSMUSG00000016283.13	H2-M2	protein_coding	chr17	37480851	37483552	-	2702	0	0	0	0	0	0	0	0.0272863	0.0617765	0.110475	0.0383262	0	0.0326924	0	0	0.0402596	0.0329211	0	0	0.00909544	0.0701926	0.0108975	0.0243936
ENSMUSG00000016308.12	Ube2a	protein_coding	chrX	36873900	36884222	+	10323	2.86561	3.21901	3.13983	2.77679	2.81632	4.86431	3.87084	3.34963	2.63567	2.57934	2.41263	3.47732	3.3715	3.31912	2.96307	2.94004	2.64541	3.04231	2.91098	4.02826	2.54254	3.38931	2.8495
ENSMUSG00000016319.3	Slc25a5	protein_coding	chrX	36795651	36798807	+	3157	135.446	143.302	59.0496	52.9294	56.2269	187.223	161.737	145.47	40.8885	44.6479	41.8723	55.6338	52.3518	52.903	47.5545	45.2768	41.1376	139.374	56.0686	164.81	42.4696	53.6296	44.6563
ENSMUSG00000016327.9	Atp1b4	protein_coding	chrX	38316184	38336769	+	20586	0	0.0041496	0.00465826	0.00329962	0.00663035	0	0.0042197	0.00358145	0.00540562	0.00290007	0.00251524	0	0	0	0.0101078	0	0.00432104	0.0020748	0.00486274	0.00260038	0.00360697	0	0.00480962
ENSMUSG00000016344.14	Ppdpf	protein_coding	chr2	181187247	181188771	+	1525	26.1203	28.1198	14.4628	12.7389	13.336	29.9219	25.7467	24.8498	11.3834	11.6661	9.30318	11.4891	12.7434	12.5955	12.2801	10.6285	11.3743	27.1201	13.5126	26.8395	10.7842	12.276	11.4276
ENSMUSG00000016346.17	Kcnq2	protein_coding	chr2	181075579	181135300	-	59722	0.4167	0.454853	0.192683	0.170606	0.187408	0.849328	0.73744	0.562938	0.116456	0.137951	0.11531	0.15265	0.161222	0.125422	0.144592	0.147539	0.140008	0.435777	0.183565	0.716569	0.123239	0.146431	0.144046
ENSMUSG00000016349.10	Eef1a2	protein_coding	chr2	181147653	181157014	-	9362	0.0334366	0.0729961	0.092187	0.101577	0.0801867	0.0652774	0.120622	0.0472512	0.0475454	0.0318846	0.0442458	0.022823	0.0188709	0.0316868	0.066678	0.116195	0.0665104	0.0532164	0.0913169	0.077717	0.0412253	0.0244603	0.0831277
ENSMUSG00000016356.18	Col20a1	protein_coding	chr2	180986535	181018363	+	31829	0.13277	0.139559	0.774294	0.72986	0.814777	0.198403	0.289292	0.238586	0.478977	0.482048	0.383919	0.812277	0.857566	0.866776	0.464157	0.519488	0.477896	0.136165	0.772977	0.242094	0.448315	0.84554	0.48718
ENSMUSG00000016382.15	Pls3	protein_coding	chrX	75785654	75875182	-	89529	0.460657	0.541001	0.393095	0.41577	0.436786	0.874869	0.719935	0.613512	0.68673	0.732181	0.64659	0.648357	0.665997	0.674291	0.674007	0.755756	0.656747	0.500829	0.415217	0.736105	0.6885	0.662882	0.695503
ENSMUSG00000016386.15	Mpped2	protein_coding	chr2	106693269	106868356	+	175088	0.691456	0.755742	1.08279	0.971824	1.06372	1.5957	1.27307	1.14705	0.676561	0.662175	0.638479	1.16747	1.24464	1.23303	0.762972	0.771028	0.711266	0.723599	1.03944	1.33861	0.659072	1.21505	0.748422
ENSMUSG00000016409.4	Nkap	protein_coding	chrX	37126795	37150746	+	23952	1.60751	1.72973	1.44531	1.37826	1.47023	2.03692	1.78071	1.88074	1.16149	1.19641	1.1198	1.41839	1.40144	1.37786	1.09895	1.27166	1.21813	1.66862	1.43127	1.89946	1.15923	1.39923	1.19625
ENSMUSG00000016427.7	Ndufa1	protein_coding	chrX	37187588	37191163	-	3576	2.80119	4.18041	2.68163	2.54533	2.38556	3.56035	3.10932	2.55655	1.92935	2.03677	2.37464	2.01161	1.95147	2.15686	1.77473	2.06855	1.54225	3.4908	2.53751	3.07541	2.11359	2.03998	1.79518
ENSMUSG00000016458.15	Wt1	protein_coding	chr2	105126529	105173616	+	47088	0.623235	0.687555	0.107935	0.103862	0.118845	1.57255	1.2895	1.0788	0.0791684	0.0709999	0.0846703	0.0786527	0.0562786	0.0614244	0.0640749	0.0831663	0.0623396	0.655395	0.110214	1.31361	0.0782795	0.0654519	0.0698602
ENSMUSG00000016477.18	E2f3	protein_coding	chr13	29906575	29986063	-	79489	3.37394	3.71403	3.25726	3.05667	3.22046	4.5181	3.90134	3.3873	1.65193	1.75071	1.56335	2.12265	2.24924	2.14776	2.09941	2.1075	1.99976	3.54399	3.17813	3.93558	1.65533	2.17322	2.06889
ENSMUSG00000016481.15	Cr1l	protein_coding	chr1	195097382	195131586	-	34205	0.944912	1.09386	1.07095	1.08825	1.09936	1.57524	1.37646	1.13377	0.933705	0.939015	0.887072	1.00989	1.1518	1.10361	1.07371	1.01451	0.834787	1.01939	1.08619	1.36182	0.919931	1.08843	0.974334
ENSMUSG00000016487.15	Ppfibp1	protein_coding	chr6	146888487	147032025	+	143539	0.988459	1.09146	0.553835	0.467545	0.536312	1.48873	1.26361	1.07248	0.307778	0.33232	0.325017	0.407374	0.433862	0.434523	0.379081	0.388779	0.352616	1.03996	0.519231	1.27494	0.321705	0.425253	0.373492
ENSMUSG00000016493.13	Cd46	protein_coding	chr1	195036826	195092249	-	55424	0.0451838	0.0339081	0.152258	0.140941	0.145299	0.0698339	0.0360482	0.0465587	0.287115	0.283294	0.298019	0.10409	0.0972219	0.121767	0.116384	0.153092	0.120371	0.0395459	0.146166	0.0508136	0.289476	0.107693	0.129949
ENSMUSG00000016494.9	Cd34	protein_coding	chr1	194938819	194961279	+	22461	0.0313577	0.038032	0.0042694	0.0120967	0.00607686	0.126972	0.0657466	0.0558021	0.0173403	0.00531595	0.00230527	0.00317096	0.00786562	0.0165093	0	0.00968625	0.0316826	0.0346949	0.00748099	0.0828403	0.0083205	0.00918195	0.0137896
ENSMUSG00000016495.12	Plgrkt	protein_coding	chr19	29348599	29367390	-	18792	0.358143	0.563673	0.561326	0.433755	0.417641	0.726294	0.614797	0.490419	0.624737	0.644915	0.650264	0.852766	0.874324	0.773517	0.73634	0.839363	0.705299	0.460908	0.470907	0.610503	0.639972	0.833536	0.760334
ENSMUSG00000016496.7	Cd274	protein_coding	chr19	29367455	29388095	+	20641	0.121325	0.16968	0.16725	0.213904	0.201687	0.310878	0.223048	0.22503	0.986592	1.0586	0.905581	1.23875	1.30955	1.25036	0.998009	1.08565	0.848977	0.145503	0.19428	0.252985	0.98359	1.26622	0.977546
ENSMUSG00000016498.10	Pdcd1lg2	protein_coding	chr19	29410919	29471161	+	60243	0.00129904	0.00425396	0.00955081	0.0202956	0.0101956	0	0.00144194	0.00367151	0.0184719	0.01982	0.0232064	0.0118226	0.0146631	0.00615531	0.022451	0.0270857	0.00885941	0.0027765	0.0133474	0.00170448	0.0204994	0.0108803	0.0194654
ENSMUSG00000016503.18	Gtf3a	protein_coding	chr5	146948657	146955614	+	6958	10.9773	12.0192	8.26918	7.39006	8.29782	13.0136	10.4994	10.204	5.82949	5.66291	5.58864	7.24719	7.26179	6.82154	6.96789	6.61319	6.64782	11.4983	7.98569	11.239	5.69368	7.11017	6.74297
ENSMUSG00000016510.11	Mtif3	protein_coding	chr5	146951573	146963800	-	12228	1.20959	1.33431	1.30181	1.03878	0.993443	1.37439	1.13663	1.01897	0.914593	1.01552	0.927341	1.1125	1.27865	1.16448	1.13161	1.28104	0.989336	1.27195	1.11134	1.17666	0.952484	1.18521	1.13399
ENSMUSG00000016520.7	Lnx2	protein_coding	chr5	147016655	147076586	-	59932	1.30448	1.41537	1.70727	1.62414	1.75022	2.28073	1.89584	1.61893	1.4455	1.44939	1.2631	1.66257	1.63458	1.71016	1.52591	1.53556	1.37143	1.35992	1.69388	1.93183	1.386	1.6691	1.47763
ENSMUSG00000016524.12	Il19	protein_coding	chr1	130932656	130940115	-	7460	0	0	0	0	0	0	0	0	0.0298338	0.0240083	0.0277633	0.00954732	0	0	0	0	0	0	0	0	0.0272018	0.00318244	0
ENSMUSG00000016526.8	Dyrk3	protein_coding	chr1	131127455	131138340	-	10886	5.59296	5.79902	7.68146	6.93862	7.64839	8.60795	7.21362	6.5018	5.77561	5.79677	5.45088	6.49683	6.58089	6.57424	6.60404	7.02493	5.89969	5.69599	7.42282	7.44112	5.67442	6.55066	6.50955
ENSMUSG00000016528.10	Mapkapk2	protein_coding	chr1	131053700	131097826	-	44127	1.05167	1.13054	1.6755	1.57935	1.6301	1.86504	1.60241	1.38677	1.70853	1.7304	1.54889	1.85777	2.02786	2.15966	2.00643	1.9968	1.83643	1.09111	1.62832	1.61807	1.66261	2.0151	1.94656
ENSMUSG00000016529.5	Il10	protein_coding	chr1	131019845	131024974	+	5130	0.0762752	0.0666072	0	0	0	0	0	0	0	0	0.0100933	0	0	0	0	0	0	0.0714412	0	0	0.00336443	0	0
ENSMUSG00000016534.15	Lamp2	protein_coding	chrX	38401357	38456454	-	55098	2.15467	2.39536	3.6062	3.41122	3.70103	3.74158	3.15948	2.88365	2.3509	2.27868	2.09753	2.73915	2.83612	2.95316	2.01478	2.16189	1.84854	2.27502	3.57282	3.26157	2.24237	2.84281	2.00841
ENSMUSG00000016541.10	Atxn10	protein_coding	chr15	85336245	85463212	+	126968	2.99429	3.19377	3.94175	3.68819	3.88349	4.5814	3.95172	3.50846	2.87298	2.96698	2.67482	3.2827	3.37844	3.37322	2.85895	2.90186	2.50672	3.09403	3.83781	4.01386	2.83826	3.34479	2.75584
ENSMUSG00000016552.13	Foxred2	protein_coding	chr15	77940522	77956722	-	16201	1.11584	1.41837	0.964809	0.876276	0.867768	1.98667	1.61927	1.57458	0.659397	0.762796	0.741476	1.11664	1.06322	1.01624	0.667869	0.946743	0.680832	1.2671	0.902951	1.72684	0.721223	1.06537	0.765148
ENSMUSG00000016554.9	Eif3d	protein_coding	chr15	77958998	77970813	-	11816	24.5783	27.6673	14.9491	13.6645	14.4798	35.2474	29.3623	24.397	11.3295	11.9897	11.0604	14.9004	15.1685	15.4213	14.2201	14.2237	12.4441	26.1228	14.3645	29.6689	11.4599	15.1634	13.6293
ENSMUSG00000016559.14	H3f3b	protein_coding	chr11	116021912	116027962	-	6051	78.1937	95.3623	70.1106	67.3087	68.2236	113.031	94.4034	83.4508	56.7251	58.2504	53.9521	66.3383	66.3935	65.8409	63.0326	62.0401	55.6709	86.778	68.5476	96.9619	56.3092	66.1909	60.2479
ENSMUSG00000016619.10	Nup50	protein_coding	chr15	84923411	84942963	+	19553	8.93329	9.93035	10.0588	9.31365	10.2196	11.6685	10.0492	8.48021	8.00468	7.966	7.49152	9.42695	9.36974	9.09162	10.0725	10.0753	8.96217	9.43182	9.86405	10.066	7.82073	9.29611	9.70334
ENSMUSG00000016624.15	Phf21b	protein_coding	chr15	84785381	84856049	-	70669	0.746383	0.834063	0.546854	0.498856	0.545629	1.34184	1.09891	0.94417	0.359024	0.422397	0.387594	0.383987	0.376244	0.385145	0.453442	0.364816	0.352443	0.790223	0.530446	1.12831	0.389672	0.381792	0.390234
ENSMUSG00000016626.10	Nlrp14	protein_coding	chr7	107166990	107198102	+	31113	0.0653977	0.0411839	0.0339036	0.0152824	0.0263219	0.0818424	0.0781753	0.0781992	0.0178832	0.0326202	0.0216348	0.0389159	0.0283916	0.0452896	0.0334394	0.062934	0.0371674	0.0532908	0.0251693	0.0794056	0.0240461	0.0375324	0.0445136
ENSMUSG00000016637.7	Ift27	protein_coding	chr15	78159463	78174107	-	14645	0.871022	0.810782	1.19828	1.20129	1.15103	1.44662	1.06174	1.00183	0.573687	0.709316	0.601049	0.831624	0.814285	0.845695	0.816974	0.802212	0.716726	0.840902	1.18353	1.17006	0.628017	0.830535	0.778637
ENSMUSG00000016664.16	Pacsin2	protein_coding	chr15	83375607	83464606	-	89000	2.58956	2.89193	2.70876	2.49495	2.65087	3.88535	3.11158	2.77017	1.45977	1.56631	1.37184	2.00305	1.90764	1.96823	1.61671	1.57916	1.45623	2.74074	2.61819	3.2557	1.46597	1.95964	1.5507
ENSMUSG00000016756.17	Cmah	protein_coding	chr13	24327404	24477377	+	149974	0	0.00056959	0.00127882	0.000905838	0	0.00339574	0.000579212	0.000983206	0.00445197	0.00398074	0.00276201	0.00332432	0.000589001	0.00098901	0.012487	0.00942936	0.0124556	0.000284795	0.000728219	0.00165272	0.00373157	0.00163411	0.0114573
ENSMUSG00000016757.11	Ttll12	protein_coding	chr15	83575090	83595157	-	20068	4.93697	5.2315	4.24809	4.04145	4.21012	6.91279	5.88692	5.07364	3.31323	3.56098	3.05491	4.65285	4.87717	4.84121	4.36524	4.52624	3.98045	5.08423	4.16655	5.95778	3.30971	4.79041	4.29064
ENSMUSG00000016758.4	Bik	protein_coding	chr15	83526862	83544634	+	17773	0.0880643	0.230706	0.285964	0.202559	0.280311	0.160464	0.185727	0.178377	0.203489	0.157876	0.177713	0.236435	0.218688	0.233676	0.339521	0.348874	0.255252	0.159385	0.256278	0.174856	0.179693	0.2296	0.314549
ENSMUSG00000016763.15	Scube1	protein_coding	chr15	83604999	83725021	-	120023	0.0260811	0.0192167	0.0327578	0.0271652	0.0341165	0.0441285	0.0275025	0.0313282	0.0635102	0.0606841	0.0526315	0.060528	0.0655025	0.0611727	0.0710803	0.0761324	0.0748544	0.0226489	0.0313465	0.0343198	0.058942	0.0624011	0.0740224
ENSMUSG00000016831.12	Tox4	protein_coding	chr14	52279146	52296401	+	17256	6.03174	6.72756	7.07431	6.51076	6.86179	9.12536	7.55603	6.60114	5.51048	5.56667	5.3501	7.51193	7.31005	6.95815	6.61403	7.30001	6.3663	6.37965	6.81562	7.76084	5.47575	7.26004	6.76011
ENSMUSG00000016833.14	Mrps18c	protein_coding	chr5	100798627	100804471	+	5845	1.63345	2.74759	1.41094	1.62697	1.54123	2.66617	1.97661	1.67764	1.3327	1.64445	1.24907	1.47442	1.55663	1.67485	1.37059	1.76805	1.27837	2.19052	1.52638	2.1068	1.40874	1.56863	1.47233
ENSMUSG00000016918.15	Sulf1	protein_coding	chr1	12692277	12861192	+	168916	1.4668	1.64712	0.460411	0.394891	0.447255	2.29136	1.90996	1.5652	0.232223	0.248111	0.22469	0.417853	0.397966	0.419734	0.378179	0.361927	0.303854	1.55696	0.434186	1.92217	0.235008	0.411851	0.347987
ENSMUSG00000016921.14	Srsf6	protein_coding	chr2	162931528	162937121	+	5594	71.7112	76.7958	50.056	46.6035	49.7877	99.9245	85.4225	69.721	37.836	37.8119	34.4605	47.1213	47.6888	46.269	39.373	41.7313	37.0346	74.2535	48.8158	85.0227	36.7028	47.0264	39.3796
ENSMUSG00000016933.17	Plcg1	protein_coding	chr2	160731300	160775760	+	44461	3.22813	3.44684	2.62486	2.72859	2.71536	4.4191	3.83721	3.56856	1.2677	1.2152	1.17274	1.64197	1.58546	1.58297	1.69184	1.59034	1.50852	3.33749	2.6896	3.94162	1.21855	1.60347	1.5969
ENSMUSG00000016940.18	Kctd2	protein_coding	chr11	115420128	115431274	+	11147	1.66388	2.27602	2.07326	2.01091	1.91018	2.27521	2.00276	1.7329	1.19296	1.24254	1.08695	1.84655	1.81472	1.75644	1.48402	1.47358	1.25286	1.96995	1.99812	2.00362	1.17415	1.8059	1.40349
ENSMUSG00000016942.6	Tmprss6	protein_coding	chr15	78439667	78468634	-	28968	0.0324185	0.0353868	0.129105	0.105519	0.146067	0.066806	0.0599742	0.0890799	0.0422563	0.051523	0.0446861	0.0639257	0.0670867	0.0588838	0.172394	0.127678	0.116688	0.0339027	0.126897	0.0719534	0.0461551	0.0632987	0.13892
ENSMUSG00000016946.6	Kctd5	protein_coding	chr17	24047734	24073485	-	25752	3.43702	3.6522	4.26373	4.0093	4.49727	5.03498	4.23674	3.87076	2.90818	3.1042	2.68625	4.0186	4.06137	3.80721	3.36134	3.46384	3.18479	3.54461	4.25677	4.38083	2.89954	3.9624	3.33665
ENSMUSG00000016982.6	Pom121l2	protein_coding	chr13	21981194	21988734	+	7541	0.0830217	0.169919	0.483226	0.387325	0.398201	0.0270135	0.14975	0.156431	1.02559	1.01335	0.968146	0.6328	0.644267	0.698259	1.91772	1.35598	1.39192	0.12647	0.422917	0.111065	1.00236	0.658442	1.55521
ENSMUSG00000016984.7	Etaa1	protein_coding	chr11	17938756	17953875	-	15120	5.93149	6.45763	6.15199	5.74586	6.19722	8.71018	7.75021	6.33414	4.94946	5.10141	4.73953	5.50189	5.6962	5.10606	4.54142	4.95704	4.34175	6.19456	6.03169	7.59818	4.93013	5.43471	4.6134
ENSMUSG00000016995.17	Matn4	protein_coding	chr2	164389393	164405160	-	15768	0.0297787	0.0487578	0.243265	0.271394	0.30297	0.0968936	0.110181	0.0701367	0.903339	0.950335	0.80781	0.144542	0.218484	0.197542	0.501461	0.407034	0.400536	0.0392683	0.272543	0.0924037	0.887161	0.186856	0.436344
ENSMUSG00000016998.2	Svs4	protein_coding	chr2	164275952	164278459	-	2508	0	0	0	0	0	0	0.0346358	0	0.0887401	0.190433	0	0.198788	0.105664	0	0.0829664	0.130121	0.106403	0	0	0.0115453	0.0930577	0.101484	0.106497
ENSMUSG00000017000.2	Svs6	protein_coding	chr2	164316751	164318453	+	1703	0	0	0	0.0398861	0	0	0	0	0	0	0	0	0	0	0	0	0	0	0.0132954	0	0	0	0
ENSMUSG00000017002.14	Slpi	protein_coding	chr2	164354070	164389095	-	35026	0.0134058	0.0170721	0.0657077	0.0523612	0.0623502	0.0261717	0.0272807	0.0231543	0.467029	0.490887	0.474532	0.0915045	0.0857473	0.0614037	0.190103	0.18945	0.172695	0.0152389	0.0601397	0.0255356	0.477483	0.0795518	0.184082
ENSMUSG00000017003.7	Svs3a	protein_coding	chr2	164289268	164291500	+	2233	0	0	0	0	0	0	0	0	0	0.0267357	0	0	0	0	0	0	0	0	0	0	0.00891189	0	0
ENSMUSG00000017004.7	Svs5	protein_coding	chr2	164332740	164334396	+	1657	0	0	0.0578726	0	0	0	0	0	0.0335788	0.0360294	0.0312484	0	0.0533101	0	0.0627881	0	0	0	0.0192909	0	0.0336189	0.01777	0.0209294
ENSMUSG00000017007.9	Rbpjl	protein_coding	chr2	164403141	164415448	+	12308	0.0127167	0.0208215	0.0155825	0.0110377	0.0166346	0.00827548	0.0141155	0.0119804	0.0361651	0.0436551	0.0673106	0.0520805	0.0358852	0.0361535	0.0253591	0.0441914	0.028909	0.0167691	0.0144183	0.0114571	0.0490436	0.0413731	0.0328198
ENSMUSG00000017009.3	Sdc4	protein_coding	chr2	164424247	164443887	-	19641	5.2993	5.41482	14.7887	13.8681	14.9967	9.08036	7.54074	7.98425	12.0594	12.4593	11.3122	14.1967	13.9826	14.3221	16.993	16.7816	14.3386	5.35706	14.5512	8.20178	11.9436	14.1672	16.0378
ENSMUSG00000017049.4	Ccdc70	protein_coding	chr8	21969775	21974041	+	4267	0	0	0	0	0	0	0	0	0	0	0	0.0166916	0	0.0173806	0.0243824	0.0254937	0	0	0	0	0	0.0113574	0.0166254
ENSMUSG00000017057.9	Il13ra1	protein_coding	chrX	36112110	36171259	+	59150	0.0648294	0.0548791	0.0259395	0.0206707	0.0299983	0.136036	0.0998636	0.0797729	0.0282198	0.0262421	0.0297629	0.0361233	0.0418153	0.0451372	0.0316605	0.023908	0.0225578	0.0598543	0.0255361	0.105224	0.0280749	0.0410253	0.0260421
ENSMUSG00000017064.4	Prl5a1	protein_coding	chr13	28142484	28151611	+	9128	0	0	0	0.00744151	0	0	0	0	0	0.0065404	0	0	0	0	0	0	0	0	0.0024805	0	0.00218013	0	0
ENSMUSG00000017119.19	Nbr1	protein_coding	chr11	101552149	101581951	+	29803	5.59307	6.44913	5.56328	5.0438	5.32862	7.67933	6.45897	5.65271	5.42342	5.51876	5.08874	5.87889	6.19764	6.18128	6.15798	6.24518	5.28888	6.0211	5.3119	6.597	5.34364	6.08594	5.89735
ENSMUSG00000017132.17	Cyth1	protein_coding	chr11	118132019	118248592	-	116574	0.206766	0.21837	0.199894	0.196365	0.214268	0.304933	0.25112	0.216932	0.195213	0.20946	0.215422	0.177792	0.193228	0.236026	0.192776	0.227689	0.170925	0.212568	0.203509	0.257661	0.206699	0.202349	0.19713
ENSMUSG00000017144.8	Rnd3	protein_coding	chr2	51130438	51149111	-	18674	2.51027	2.61202	2.60869	2.39709	2.29509	3.59442	3.2004	2.48733	2.19295	2.43931	2.19603	2.67363	2.74361	2.50599	2.8024	2.91264	2.59132	2.56115	2.43362	3.09405	2.2761	2.64108	2.76879
ENSMUSG00000017146.12	Brca1	protein_coding	chr11	101488764	101551955	-	63192	3.84035	4.38933	2.69966	2.47231	2.69563	5.71554	4.92398	4.19204	2.13431	2.2145	2.0288	2.7377	2.69092	2.75682	2.17985	2.21033	1.9665	4.11484	2.62253	4.94385	2.12587	2.72848	2.11889
ENSMUSG00000017165.1	Gast	protein_coding	chr11	100334407	100336996	+	2590	0.0604312	0	0.0370251	0.131131	0.0526997	0.0786522	0	0.0569326	0.193344	0.161353	0.159934	0.0824977	0.0341061	0.085903	0.160679	0.0840011	0.137379	0.0302156	0.0736187	0.0451949	0.171544	0.0675023	0.127353
ENSMUSG00000017167.6	Cntnap1	protein_coding	chr11	101170523	101190724	+	20202	0.0387379	0.0465133	0.023734	0.0268987	0.0304037	0.0756271	0.0171996	0.0656914	0.176268	0.209818	0.17685	0.222109	0.214257	0.198238	0.437748	0.446929	0.453527	0.0426256	0.0270122	0.0528394	0.187645	0.211534	0.446068
ENSMUSG00000017176.17	Nt5c3b	protein_coding	chr11	100422321	100441808	-	19488	1.22078	1.43337	1.48114	1.38724	1.40078	1.8711	1.45758	1.40358	0.939325	0.879214	0.953845	1.11834	1.03801	1.15309	0.992992	1.06057	0.963109	1.32708	1.42305	1.57742	0.924128	1.10315	1.00556
ENSMUSG00000017188.3	Coa3	protein_coding	chr11	101277968	101279114	-	1147	22.9249	27.1092	13.4604	14.3906	13.0899	23.2658	21.2812	16.9696	10.8661	12.9083	11.2405	15.5859	14.5556	14.0308	14.1502	14.9847	12.4084	25.017	13.647	20.5055	11.6716	14.7241	13.8478
ENSMUSG00000017195.15	Zpbp2	protein_coding	chr11	98551097	98558665	+	7569	0	0.022572	0	0.00897425	0	0	0	0.00974074	0.0441063	0.0788753	0.0342044	0.141148	0.116706	0.0979825	0.247419	0.229952	0.246798	0.011286	0.00299142	0.00324691	0.0523953	0.118612	0.24139
ENSMUSG00000017204.4	Gsdma	protein_coding	chr11	98664351	98677708	+	13358	0.0937366	0.108714	0.12204	0.106786	0.189033	0.1525	0.123556	0.0938292	0.349885	0.308381	0.329479	0.405222	0.271128	0.338669	0.506258	0.456038	0.419526	0.101225	0.139287	0.123295	0.329248	0.33834	0.460608
ENSMUSG00000017210.14	Med24	protein_coding	chr11	98704591	98729435	-	24845	3.66329	4.17062	3.08778	3.07848	3.04079	5.0999	4.34945	3.6708	3.10841	3.15024	2.92603	4.07071	4.01765	4.08351	3.96981	3.96246	3.59106	3.91695	3.06902	4.37339	3.06156	4.05729	3.84111
ENSMUSG00000017211.14	Gsdma2	protein_coding	chr11	98646759	98657964	+	11206	0	0.00762303	0	0	0	0	0	0.0065793	0.0099304	0.0266378	0.00924124	0.0127116	0.00788282	0.0264726	0	0.0194149	0.0158759	0.00381152	0	0.0021931	0.0152698	0.015689	0.0117636
ENSMUSG00000017221.14	Psmd3	protein_coding	chr11	98682554	98695979	+	13426	16.3267	18.9477	7.76387	7.39669	8.1076	21.9929	19.3325	16.002	6.33648	6.66553	5.83503	8.27028	8.21108	8.12003	7.57091	7.46222	6.81093	17.6372	7.75605	19.1091	6.27901	8.20046	7.28135
ENSMUSG00000017264.16	Exosc10	protein_coding	chr4	148558429	148582401	+	23973	6.19264	6.98056	4.88015	4.53634	4.85663	9.139	7.67099	6.47381	3.80635	3.89239	3.6869	5.47847	5.29132	5.50971	4.69141	5.19109	4.30052	6.5866	4.75771	7.76127	3.79522	5.4265	4.72767
ENSMUSG00000017286.15	Glod4	protein_coding	chr11	76120987	76243725	-	122739	0.552799	0.592278	0.458618	0.419491	0.485967	0.668027	0.561941	0.482351	0.285592	0.316163	0.275053	0.332501	0.322424	0.322056	0.349232	0.382874	0.32613	0.572538	0.454692	0.570773	0.292269	0.32566	0.352745
ENSMUSG00000017288.15	Vps53	protein_coding	chr11	76046226	76179647	-	133422	0.375391	0.341895	0.475083	0.438341	0.483373	0.458041	0.419938	0.368577	0.20309	0.204936	0.199862	0.302675	0.326401	0.331288	0.261227	0.28047	0.24268	0.358643	0.465599	0.415519	0.202629	0.320121	0.261459
ENSMUSG00000017291.13	Taok1	protein_coding	chr11	77529162	77607815	-	78654	4.72113	5.14797	4.60004	4.3068	4.75747	7.79831	6.39015	5.49672	3.31772	3.46953	3.1217	3.96529	4.14867	4.10728	3.01985	3.26812	2.87146	4.93455	4.55477	6.56172	3.30298	4.07374	3.05314
ENSMUSG00000017299.13	Dnttip1	protein_coding	chr2	164745983	164768607	+	22625	1.39395	1.64618	2.27605	2.1316	2.31358	2.15639	1.99649	1.56417	1.27634	1.38532	1.28846	1.74083	1.73351	1.7373	1.7704	1.65877	1.60803	1.52006	2.24041	1.90568	1.31671	1.73721	1.67907
ENSMUSG00000017300.9	Tnnc2	protein_coding	chr2	164777161	164779967	-	2807	0.139399	0.12173	0.273302	0.338783	0.267441	0.290287	0.0309464	0.262656	2.41827	2.53095	2.12132	0.761201	0.440573	0.528414	1.40845	1.66641	1.45773	0.130564	0.293176	0.19463	2.35685	0.576729	1.51086
ENSMUSG00000017307.16	Acot8	protein_coding	chr2	164792765	164804882	-	12118	2.69946	2.89022	3.22077	3.48655	3.62688	4.04291	3.47667	3.07249	4.63744	4.67536	4.13187	4.94294	5.59838	5.5815	5.70082	5.70928	5.06499	2.79484	3.44473	3.53069	4.48155	5.37427	5.49169
ENSMUSG00000017309.11	Cd300lg	protein_coding	chr11	102041509	102055620	+	14112	0.0277276	0.0484261	0.00679527	0.0144401	0.0145081	0.0433055	0.0307776	0.0156734	0.0354847	0.0296135	0.0183456	0.0201879	0.0187787	0.0157659	0.0884693	0.0693759	0.0441235	0.0380769	0.0119145	0.0299188	0.0278146	0.0182442	0.0673229
ENSMUSG00000017310.7	Spint4	protein_coding	chr2	164698501	164702453	+	3953	0	0	0	0	0.0172644	0	0.0219749	0.0186511	0	0	0.0392957	0	0	0.0187612	0	0	0	0	0.0057548	0.013542	0.0130986	0.00625372	0
ENSMUSG00000017311.15	Pyy	protein_coding	chr11	102106676	102107832	-	1157	0.067639	0	0.165765	0.234835	0.117971	0	0	0.0637231	0.19236	0.257998	0.268515	0.554025	0.458089	0.256397	0.449611	0.0940203	0.30753	0.0338195	0.172857	0.021241	0.239624	0.422837	0.28372
ENSMUSG00000017314.12	Mpp2	protein_coding	chr11	102057015	102088515	-	31501	0.216135	0.227789	0.109591	0.0970342	0.0801596	0.381538	0.267486	0.227027	0.150135	0.145931	0.133141	0.183139	0.196294	0.181281	0.224587	0.248635	0.228729	0.221962	0.0955948	0.292017	0.143069	0.186905	0.233984
ENSMUSG00000017316.13	Ppy	protein_coding	chr11	102099930	102101319	-	1390	0	0	0	0	0.049098	0	0	0	0	0	0.0372508	0	0	0	0	0	0	0	0.016366	0	0.0124169	0	0
ENSMUSG00000017344.4	Vtn	protein_coding	chr11	78499091	78502324	+	3234	0	0.0264143	0.0296521	0.0210037	0	0.12598	0.0537209	0	0.0688189	0.0738414	0.112075	0.0880928	0.0819433	0.137594	0.096512	0.134547	0.220044	0.0132071	0.0168853	0.0599002	0.0849117	0.102543	0.150368
ENSMUSG00000017376.15	Nlk	protein_coding	chr11	78567168	78697373	-	130206	1.51461	1.57587	1.40227	1.22334	1.40784	2.45394	1.99811	1.78365	0.775592	0.816606	0.766305	1.10823	1.10244	1.10841	0.850179	0.83295	0.763102	1.54524	1.34448	2.07857	0.786167	1.10636	0.81541
ENSMUSG00000017386.10	Traf4	protein_coding	chr11	78158499	78165589	-	7091	7.23981	9.38444	9.29062	8.80328	8.80627	11.8071	10.7312	9.16007	4.91195	4.79896	4.35201	6.04658	5.45631	5.38625	6.4704	6.67324	6.04644	8.31213	8.96672	10.5662	4.68764	5.62971	6.39669
ENSMUSG00000017390.15	Aldoc	protein_coding	chr11	78322968	78327781	+	4814	1.6419	1.70351	0.85656	0.677285	0.609594	1.75611	1.89468	1.25585	1.87239	1.84782	2.10815	2.16007	2.23865	2.38788	2.33409	2.07891	1.95866	1.6727	0.71448	1.63555	1.94279	2.2622	2.12389
ENSMUSG00000017400.10	Stac2	protein_coding	chr11	98036623	98053462	-	16840	0.67384	0.664519	0.552364	0.540504	0.624104	1.08871	0.830495	0.691744	0.796274	0.755122	0.802507	0.875485	0.834041	0.612152	0.753733	0.859141	0.797618	0.66918	0.572324	0.870315	0.784635	0.773893	0.803497
ENSMUSG00000017404.12	Rpl19	protein_coding	chr11	98026710	98030492	+	3783	97.042	130.518	55.4634	57.027	56.1412	135.214	112.952	88.7149	49.1833	51.7154	48.5348	59.7197	53.4493	54.5979	54.1788	57.4819	56.7154	113.78	56.2105	112.294	49.8111	55.9223	56.1254
ENSMUSG00000017405.14	Nek8	protein_coding	chr11	78166106	78176675	-	10570	1.23644	1.47087	0.870947	0.668336	0.639203	1.93687	1.56968	1.39504	0.815914	0.869812	0.666215	0.882708	0.927642	0.870029	0.964608	1.2144	0.917301	1.35365	0.726162	1.63386	0.78398	0.893459	1.0321
ENSMUSG00000017412.15	Cacnb4	protein_coding	chr2	52428320	52676831	-	248512	0.027397	0.0237181	0.0517074	0.0554862	0.0590431	0.0590195	0.0499852	0.0418314	0.109484	0.114351	0.107094	0.0358248	0.0309246	0.0343192	0.0477263	0.045524	0.0490381	0.0255575	0.0554123	0.0502787	0.11031	0.0336895	0.0474295
ENSMUSG00000017417.14	Plxdc1	protein_coding	chr11	97923238	97986444	-	63207	0.354105	0.400041	0.314051	0.266516	0.262373	0.647801	0.489258	0.404757	0.139965	0.15018	0.122879	0.211843	0.201247	0.210027	0.156372	0.18243	0.159028	0.377073	0.28098	0.513939	0.137675	0.207705	0.165943
ENSMUSG00000017418.14	Arl5b	protein_coding	chr2	15049395	15082456	+	33062	2.29364	2.56307	2.5408	2.35035	2.57404	3.90326	3.11871	2.97034	1.62568	1.73169	1.53165	2.02066	1.95041	1.882	1.53879	1.84253	1.61967	2.42836	2.4884	3.33077	1.62967	1.95103	1.667
ENSMUSG00000017421.18	Zfp207	protein_coding	chr11	80383279	80405733	+	22455	18.1366	19.6374	15.0238	13.9543	14.9743	29.9417	26.3675	22.5172	11.1924	11.3499	10.6117	13.1821	13.143	12.6264	11.4627	11.5733	9.90347	18.887	14.6508	26.2755	11.0513	12.9838	10.9798
ENSMUSG00000017428.16	Psmd11	protein_coding	chr11	80428615	80473248	+	44634	7.12555	7.62103	5.412	5.12101	5.4907	10.3808	8.41147	7.53233	3.1763	3.13257	2.95934	4.48555	4.25703	4.33506	3.599	3.63385	3.24251	7.37329	5.34124	8.77487	3.0894	4.35921	3.49179
ENSMUSG00000017446.14	C1qtnf1	protein_coding	chr11	118428203	118449963	+	21761	0.0107888	0.0235533	0.00881347	0.0187288	0.00940851	0.0421254	0.0199593	0.0203284	0.0281256	0.0411521	0.0285531	0.0294567	0.0365339	0.0272645	0.0669344	0.0999784	0.073579	0.017171	0.0123169	0.027471	0.0326103	0.031085	0.0801639
ENSMUSG00000017453.4	Pipox	protein_coding	chr11	77880615	77894096	-	13482	6.08328	6.83035	3.09407	3.04312	3.02709	10.1235	8.67893	7.3662	3.55746	3.79495	3.28753	5.45716	5.64788	5.54489	3.82761	4.13921	3.52988	6.45681	3.05476	8.72288	3.54665	5.54998	3.83223
ENSMUSG00000017466.9	Timp2	protein_coding	chr11	118301069	118355740	-	54672	0.093042	0.103123	0.126288	0.160273	0.176008	0.175123	0.144587	0.114626	0.525136	0.565646	0.507634	0.478103	0.439477	0.50462	0.639402	0.632728	0.608509	0.0980827	0.15419	0.144779	0.532805	0.474067	0.62688
ENSMUSG00000017478.15	Zc3h18	protein_coding	chr8	122376609	122417360	+	40752	0	0	0	0	0	0	0	0	0	0	0	0	0	0	0	0	0	0	0	0	0	0	0
ENSMUSG00000017485.11	Top2b	protein_coding	chr14	16365179	16435462	+	70284	1.22703	1.48644	1.48037	1.30374	1.47107	1.88394	1.60054	1.32069	0.959475	0.950503	0.837635	1.03059	0.976555	0.907463	0.839318	0.941027	0.820123	1.35674	1.41839	1.60172	0.915871	0.971535	0.866822
ENSMUSG00000017491.9	Rarb	protein_coding	chr14	16430839	16819156	-	388318	0.00463523	0.00505963	0.0143231	0.0131193	0.0131811	0.0112788	0.0109613	0.00835402	0.0128956	0.0119919	0.0124007	0.0113717	0.0136488	0.012223	0.0128604	0.0117657	0.0137443	0.00484743	0.0135412	0.010198	0.0124294	0.0124145	0.0127901
ENSMUSG00000017493.12	Igfbp4	protein_coding	chr11	99041244	99054392	+	13149	0.404713	0.467755	0.182324	0.216967	0.197228	0.42604	0.409593	0.297176	0.495086	0.481275	0.413473	0.557911	0.658363	0.597861	0.878274	0.752841	0.656205	0.436234	0.19884	0.377603	0.463278	0.604712	0.76244
ENSMUSG00000017499.15	Cdc6	protein_coding	chr11	98907801	98923940	+	16140	7.44279	8.7382	3.65399	3.55623	3.56876	11.1005	9.06341	7.39104	2.35453	2.24155	2.33228	2.9257	2.90071	2.73401	2.55265	2.70943	2.3809	8.09049	3.59299	9.18499	2.30946	2.85348	2.54766
ENSMUSG00000017548.15	Suz12	protein_coding	chr11	79993106	80034123	+	41018	14.1872	15.534	10.6023	9.43924	10.3822	25.81	21.453	18.7474	7.84859	8.32096	7.45412	9.89045	10.1067	9.74362	6.4933	6.99609	6.03096	14.8606	10.1412	22.0035	7.87455	9.91358	6.50678
ENSMUSG00000017550.14	Atad5	protein_coding	chr11	80089400	80135794	+	46395	3.79526	4.16301	3.43729	3.14631	3.21851	5.78921	4.73512	4.01732	2.14789	2.13736	2.03454	2.51457	2.60083	2.54963	2.30303	2.48536	2.15696	3.97914	3.26737	4.84722	2.1066	2.55501	2.31512
ENSMUSG00000017561.16	Crlf3	protein_coding	chr11	80046493	80080991	-	34499	4.17617	4.41988	3.30222	2.97899	3.34119	5.2523	4.31828	3.92584	2.07729	2.13718	1.96014	2.79533	2.85752	2.75808	2.4337	2.54777	2.20455	4.29802	3.20747	4.49881	2.0582	2.80364	2.39534
ENSMUSG00000017588.2	Krt27	protein_coding	chr11	99345565	99351104	-	5540	0	0	0	0	0	0	0.0156799	0	0	0	0	0	0	0.0133868	0	0.0196356	0.0160565	0	0	0.00522663	0	0.00446227	0.0118974
ENSMUSG00000017607.9	Tns4	protein_coding	chr11	99065678	99089306	-	23629	0.0264957	0.0686889	0.0324669	0.0229975	0.0519883	0.0474163	0.0367627	0.0249618	0.334372	0.378988	0.302402	0.642029	0.63553	0.634005	0.501949	0.566258	0.421631	0.0475923	0.0358176	0.0363803	0.338587	0.637188	0.496613
ENSMUSG00000017615.12	Tnfaip1	protein_coding	chr11	78522850	78536332	-	13483	4.15002	4.20688	3.40678	3.39555	3.55834	5.59773	5.09616	4.5386	2.23253	2.1785	2.16592	3.02683	2.922	2.93175	2.90136	2.99324	2.42785	4.17845	3.45356	5.0775	2.19232	2.9602	2.77415
ENSMUSG00000017631.19	Abr	protein_coding	chr11	76416734	76623558	-	206825	1.95811	2.06595	1.51939	1.43521	1.54789	3.31529	2.70649	2.4062	1.07178	1.11593	1.00766	1.36609	1.4594	1.35901	1.24501	1.21023	1.0735	2.01203	1.50083	2.80932	1.06512	1.39483	1.17625
ENSMUSG00000017639.13	Rab11fip4	protein_coding	chr11	79591212	79698023	+	106812	1.09461	1.25482	0.590747	0.567259	0.592934	1.94055	1.62409	1.40191	0.481847	0.492979	0.46198	0.64747	0.69221	0.670724	0.591246	0.59986	0.574631	1.17472	0.583647	1.65552	0.478935	0.670135	0.588579
ENSMUSG00000017652.16	Cd40	protein_coding	chr2	165055627	165072948	+	17322	0.0858393	0.0789043	0.215905	0.258811	0.208812	0.129362	0.110326	0.0766134	0.285877	0.224024	0.25707	0.197362	0.158087	0.20979	0.330343	0.376798	0.241357	0.0823718	0.227843	0.105434	0.255657	0.188413	0.316166
ENSMUSG00000017664.16	Slc35c2	protein_coding	chr2	165276554	165287869	-	11316	2.48275	2.70252	2.29653	2.59315	2.62346	3.56437	2.97078	2.65175	1.84877	1.72518	1.60607	2.61202	2.53701	2.41836	2.02269	2.34559	1.73724	2.59263	2.50438	3.0623	1.72667	2.52246	2.03517
ENSMUSG00000017667.9	Zfp334	protein_coding	chr2	165374264	165388259	-	13996	1.10711	1.33055	1.44569	1.4123	1.56036	1.95034	1.84334	1.39596	1.4073	1.30953	1.43172	1.57753	1.4895	1.28233	1.47928	1.36793	1.43001	1.21883	1.47278	1.72988	1.38285	1.44979	1.42574
ENSMUSG00000017670.16	Elmo2	protein_coding	chr2	165288031	165326479	-	38449	1.27618	1.50634	1.54134	1.42039	1.48921	1.78813	1.56116	1.4209	0.875503	0.885054	0.801277	1.1596	1.25671	1.33863	1.04178	1.01004	0.94392	1.39126	1.48365	1.59006	0.853945	1.25165	0.998579
ENSMUSG00000017677.11	Wsb1	protein_coding	chr11	79239372	79254671	-	15300	6.79262	6.56032	8.59294	7.66721	8.21184	8.14836	7.41489	6.85715	7.06956	7.19921	6.63308	9.15193	9.203	9.18554	6.99719	7.37297	5.90694	6.67647	8.15733	7.47347	6.96728	9.18015	6.75903
ENSMUSG00000017679.16	Ttpal	protein_coding	chr2	163602314	163619013	+	16700	1.04032	1.02304	1.90641	1.84661	1.90027	1.43938	1.49806	1.29796	0.892906	1.03314	0.874346	1.48417	1.47049	1.43441	1.43911	1.5047	1.23043	1.03168	1.88443	1.4118	0.933466	1.46302	1.39141
ENSMUSG00000017686.17	Rhot1	protein_coding	chr11	80209019	80267907	+	58889	2.22992	2.39637	2.05179	1.91128	2.00721	3.22225	2.72007	2.38001	1.2708	1.38483	1.24767	1.55898	1.61253	1.61073	1.31443	1.4353	1.18576	2.31314	1.99009	2.77411	1.3011	1.59408	1.31183
ENSMUSG00000017688.14	Hnf4g	protein_coding	chr3	3508030	3658052	+	150023	0.000521642	0.000569404	0	0	0.000454905	0	0	0	0.000370877	0	0	0	0.000588809	0.000494344	0	0	0.00118586	0.000545523	0.000151635	0	0.000123626	0.000361051	0.000395286
ENSMUSG00000017692.8	Rhbdl3	protein_coding	chr11	80300912	80355955	+	55044	0.0995219	0.0946669	0.134146	0.150552	0.151261	0.155435	0.110469	0.116531	0.112202	0.100868	0.106297	0.15139	0.170109	0.141471	0.15121	0.13241	0.132515	0.0970944	0.14532	0.127478	0.106455	0.154323	0.138711
ENSMUSG00000017697.3	Ada	protein_coding	chr2	163726584	163750239	-	23656	0.559083	0.689716	0.952625	0.849937	0.885677	0.809463	0.65363	0.613982	1.00903	0.943865	0.877715	1.117	1.20239	1.1443	1.5569	1.48531	1.26721	0.6244	0.89608	0.692358	0.943536	1.15456	1.43647
ENSMUSG00000017707.9	Serinc3	protein_coding	chr2	163623272	163645131	-	21860	6.60148	6.78779	12.7041	11.3013	12.363	11.0009	9.74766	8.6173	8.97215	9.47674	8.45607	10.8398	11.3065	11.3382	10.899	11.127	10.0469	6.69463	12.1228	9.7886	8.96832	11.1615	10.6909
ENSMUSG00000017713.9	Tha1	protein_coding	chr11	117867952	117873481	-	5530	0.141516	0.092684	0.0693634	0.0736992	0.0740465	0.0920927	0.109958	0.0933261	0.0603689	0.118754	0.0468161	0.103035	0.063895	0.026822	0.131696	0.137698	0.112599	0.1171	0.0723697	0.0984589	0.0753129	0.0645841	0.127331
ENSMUSG00000017715.11	Pgs1	protein_coding	chr11	117986292	118024011	+	37720	4.47309	4.92341	3.89986	3.64841	3.91529	5.86771	5.08718	4.59918	2.57844	2.5118	2.34596	3.28547	3.31607	3.29722	3.02025	2.99062	2.49974	4.69825	3.82119	5.18469	2.47873	3.29959	2.83687
ENSMUSG00000017716.15	Birc5	protein_coding	chr11	117849251	117855743	+	6493	9.11186	11.7091	9.33399	8.72483	9.2074	10.8082	9.56563	7.85762	6.44406	6.41785	6.21216	7.70038	6.91115	7.35576	7.59509	7.40511	7.2061	10.4105	9.08874	9.41049	6.35803	7.32243	7.4021
ENSMUSG00000017718.15	Afmid	protein_coding	chr11	117825924	117839908	+	13985	0	0	0	0	0	0	0	0	0	0	0	0	0	0	0	0	0	0	0	0	0	0	0
ENSMUSG00000017720.2	Trp53tg5	protein_coding	chr2	164470301	164473724	-	3424	0	0	0	0	0.0398634	0	0	0	0.1625	0.104616	0.0604891	0.0208011	0.0257987	0.0649792	0.0911564	0.190622	0.0259792	0	0.0132878	0	0.109202	0.037193	0.102586
ENSMUSG00000017721.15	Pigt	protein_coding	chr2	164497520	164508301	+	10782	8.39053	9.19838	7.39979	7.47174	7.27908	11.0432	9.38598	8.23983	5.76423	6.28458	5.45064	6.87657	6.75088	6.89904	6.96687	6.52769	6.0226	8.79445	7.38354	9.55634	5.83315	6.84216	6.50572
ENSMUSG00000017723.11	Wfdc2	protein_coding	chr2	164562413	164568510	+	6098	1.65551	1.47089	0.833459	0.779735	0.749835	2.15468	1.78064	1.41458	1.66062	1.7035	1.57085	1.79868	1.60793	1.61753	1.85968	1.67685	1.59001	1.5632	0.787676	1.7833	1.64499	1.67471	1.70885
ENSMUSG00000017724.14	Etv4	protein_coding	chr11	101769742	101785371	-	15630	12.6175	13.9695	15.9211	14.6934	15.6185	19.2761	16.7231	14.137	15.0296	15.8629	14.7385	19.6171	19.8146	20.498	17.5863	16.7452	15.4515	13.2935	15.411	16.7121	15.2103	19.9766	16.5943
ENSMUSG00000017733.4	Eppin	protein_coding	chr2	164588343	164593594	-	5252	0	0	0	0.0129334	0	0	0	0	0.0211881	0.0113672	0.0295765	0.0135611	0.0168193	0.0141209	0	0.0414248	0.0338739	0	0.00431112	0	0.0207106	0.0148338	0.0250996
ENSMUSG00000017734.15	Dbndd2	protein_coding	chr2	164486106	164493319	+	7214	0.0542406	0.0710483	0.199393	0.122406	0.189205	0.028238	0.060207	0.0408803	0.0539895	0.11586	0.157905	0.118475	0.0857145	0.0822433	0.100954	0.165871	0.110975	0.0626444	0.170335	0.0431085	0.109251	0.0954775	0.125933
ENSMUSG00000017737.2	Mmp9	protein_coding	chr2	164940780	164955850	+	15071	0.368678	0.493123	0.744457	0.788737	0.620379	0.804239	0.628257	0.660423	2.59169	2.88383	2.60766	3.50184	3.08302	3.67099	3.26527	3.48626	2.96884	0.430901	0.717858	0.69764	2.69439	3.41862	3.24012
ENSMUSG00000017740.17	Slc12a5	protein_coding	chr2	164960802	164999731	+	38930	0.132675	0.16896	0.167502	0.155289	0.180564	0.290415	0.238755	0.176128	0.24154	0.248434	0.228768	0.159168	0.158835	0.146688	0.187074	0.187217	0.155376	0.150818	0.167785	0.235099	0.239581	0.154897	0.176556
ENSMUSG00000017747.13	Ghdc	protein_coding	chr11	100766032	100770957	-	4926	2.31947	2.44514	1.57683	1.6685	1.6071	2.97748	2.59225	2.84374	1.46837	1.67249	1.58721	1.57599	1.86497	1.71632	2.06982	2.07581	2.02248	2.3823	1.61748	2.80449	1.57602	1.71909	2.05604
ENSMUSG00000017754.13	Pltp	protein_coding	chr2	164839518	164857711	-	18194	1.32911	1.75129	1.34403	1.36644	1.39538	1.71306	1.70926	1.3251	1.15598	1.1255	1.05584	1.46408	1.57793	1.50005	1.76126	1.69205	1.54497	1.5402	1.36861	1.58248	1.11244	1.51402	1.66609
ENSMUSG00000017756.9	Slc12a7	protein_coding	chr13	73733094	73816754	+	83661	2.18889	2.3454	2.30622	2.17919	2.31917	2.99984	2.53349	2.4464	1.35274	1.34728	1.25267	1.62689	1.61442	1.64972	1.45624	1.50831	1.31631	2.26714	2.26819	2.65991	1.31757	1.63034	1.42695
ENSMUSG00000017760.16	Ctsa	protein_coding	chr2	164832873	164841032	+	8160	7.37508	7.90379	7.7092	7.1006	8.40532	10.3103	9.00603	7.2011	5.3049	5.31161	4.82252	6.3193	6.32201	6.79827	6.28574	6.93215	5.79938	7.63944	7.73837	8.83913	5.14634	6.47986	6.33909
ENSMUSG00000017764.2	Zswim1	protein_coding	chr2	164822686	164826871	+	4186	13.6288	15.3869	11.4772	10.4988	11.2005	19.7577	16.4769	13.2625	9.98224	9.89783	8.78233	11.1275	11.3953	11.2502	11.7064	11.876	9.7538	14.5079	11.0588	16.499	9.55414	11.2577	11.1121
ENSMUSG00000017765.17	Slc12a4	protein_coding	chr8	105943590	105966097	-	22508	4.5478	4.87691	6.24161	5.94519	6.50989	6.39419	5.0056	5.05428	3.47565	3.65239	3.19303	4.24655	4.28566	4.19119	4.46057	4.79435	4.14571	4.71236	6.23223	5.48469	3.44036	4.24113	4.46688
ENSMUSG00000017767.3	Spata25	protein_coding	chr2	164826389	164828537	-	2149	0.0728324	0.198752	0.356984	0.221258	0.4446	0.284378	0.161688	0.308771	1.08743	1.13901	1.10834	0.927988	0.780997	1.20787	1.64605	2.37912	1.57292	0.135792	0.340947	0.251612	1.11159	0.972283	1.86603
ENSMUSG00000017774.19	Myo1c	protein_coding	chr11	75650504	75673910	+	23407	5.70714	6.1129	3.60523	3.46203	3.7116	7.4758	6.12709	5.31688	3.19003	3.13463	2.94652	3.93131	3.68329	3.80526	3.48918	3.35542	2.94901	5.91002	3.59295	6.30659	3.09039	3.80662	3.26454
ENSMUSG00000017776.15	Crk	protein_coding	chr11	75679259	75706908	+	27650	5.55875	6.15113	6.75253	6.29145	6.94062	8.22572	7.07814	6.1062	4.11314	4.32264	4.02057	5.22903	5.37038	5.27858	4.61312	4.89025	4.29162	5.85494	6.66153	7.13669	4.15211	5.29266	4.59833
ENSMUSG00000017778.14	Cox7c	protein_coding	chr13	86044816	86046904	-	2089	79.7194	83.9516	51.046	44.3844	49.4287	102.391	84.4964	77.7864	38.9667	43.1537	40.9222	46.3683	42.2857	42.886	43.2296	49.7822	40.708	81.8355	48.2864	88.2246	41.0142	43.8467	44.5733
ENSMUSG00000017781.17	Pitpna	protein_coding	chr11	75588097	75628804	+	40708	2.56645	3.15187	2.9446	2.6848	2.89696	4.46621	3.5252	3.1224	2.01604	2.01359	1.88885	2.31298	2.52801	2.4376	2.14428	2.16718	1.88797	2.85916	2.84212	3.7046	1.97283	2.4262	2.06648
ENSMUSG00000017801.15	Mlx	protein_coding	chr11	101087277	101092207	+	4931	7.364	8.59261	4.10339	3.55403	4.22127	9.06797	7.68077	5.80132	2.65168	2.95416	2.47815	3.61098	3.36787	3.8202	2.91168	3.46353	2.65181	7.9783	3.95956	7.51669	2.69466	3.59968	3.00901
ENSMUSG00000017802.14	Retreg3	protein_coding	chr11	101096322	101119893	-	23572	2.20446	2.58025	3.73865	3.5473	3.72615	3.59939	3.13607	3.19657	3.96552	4.1207	3.90119	4.60478	4.57189	4.79485	5.08459	5.09942	4.66048	2.39236	3.6707	3.31068	3.9958	4.65718	4.94816
ENSMUSG00000017817.11	Jph2	protein_coding	chr2	163336242	163397993	-	61752	0.0228114	0.0166	0.100939	0.0736988	0.0762564	0.0313388	0.0267273	0.0429815	0.0675768	0.0647744	0.0746259	0.058822	0.0672325	0.062451	0.116251	0.0933641	0.0907507	0.0197057	0.0836313	0.0336826	0.0689924	0.0628351	0.100122
ENSMUSG00000017830.15	Dhx58	protein_coding	chr11	100694884	100704271	-	9388	0.258416	0.473161	0.13279	0.166415	0.109043	0.314634	0.268335	0.321989	0.474138	0.438789	0.303347	0.326224	0.348146	0.292291	0.432207	0.498253	0.322156	0.365788	0.136082	0.301653	0.405425	0.32222	0.417539
ENSMUSG00000017831.8	Rab5a	protein_coding	chr17	53479234	53507680	+	28447	5.35899	5.56439	4.92841	4.90456	5.16279	8.62543	7.37147	6.55196	3.73776	3.75451	3.42922	4.91228	4.87834	4.74745	3.6939	3.87372	3.29583	5.46169	4.99859	7.51629	3.6405	4.84602	3.62115
ENSMUSG00000017832.2	Hspb9	protein_coding	chr11	100713850	100714575	+	726	0.215588	0.235327	0.528347	0.187124	0.094003	0	0.119651	0	0.536474	0.164465	0.570564	0.981034	0.36502	0.306458	1.00314	0.149837	0.857673	0.225457	0.269825	0.0398837	0.423834	0.550837	0.670216
ENSMUSG00000017837.12	Nkiras2	protein_coding	chr11	100619244	100627607	+	8364	4.23853	5.0045	4.6778	4.2068	4.38166	5.93056	5.36945	4.53085	4.09783	3.8116	3.83821	4.89637	4.77372	5.37335	4.8139	5.00728	4.09456	4.62151	4.42209	5.27695	3.91588	5.01448	4.63858
ENSMUSG00000017843.14	Ppp2r5c	protein_coding	chr12	110447120	110583062	+	135943	2.12883	2.27913	2.21638	1.99467	2.15317	3.14458	2.6007	2.29682	1.31832	1.31001	1.25844	1.37267	1.35872	1.39714	1.4564	1.52038	1.29886	2.20398	2.12141	2.6807	1.29559	1.37617	1.42522
ENSMUSG00000017858.12	Ift52	protein_coding	chr2	163017354	163046141	+	28788	2.91145	2.87832	2.4983	2.33121	2.48444	4.24217	3.37352	3.16803	1.54813	1.58024	1.46587	2.22912	2.12951	2.10731	1.90097	1.90069	1.8416	2.89488	2.43798	3.59457	1.53142	2.15532	1.88108
ENSMUSG00000017861.11	Mybl2	protein_coding	chr2	163054687	163084688	+	30002	38.3936	44.4829	35.3637	33.9789	35.6562	58.7763	48.3526	41.8475	18.7569	19.4174	17.7623	23.6421	23.8076	23.7034	20.9661	20.8158	18.5395	41.4382	34.9996	49.6588	18.6455	23.7177	20.1071
ENSMUSG00000017868.16	Sgk2	protein_coding	chr2	162987330	163014127	+	26798	0.227784	0.235889	0.128824	0.136876	0.150255	0.292664	0.262564	0.165074	0.444323	0.472295	0.48691	0.106311	0.0890008	0.0968618	0.135883	0.101483	0.142734	0.231836	0.138651	0.240101	0.467843	0.0973912	0.1267
ENSMUSG00000017897.18	Eya2	protein_coding	chr2	165595032	165771727	+	176696	0.00487188	0.00531795	0.0119396	0.00961058	0.00965587	0.0161403	0.0088491	0.0108487	0.00850207	0.00709533	0.00732595	0.0137048	0.0124981	0.0100733	0.033562	0.0283195	0.0327225	0.00509492	0.010402	0.011946	0.00764111	0.0120921	0.0315347
ENSMUSG00000017922.14	Prl3c1	protein_coding	chr13	27196659	27203749	+	7091	0	0	0	0	0	0	0	0	0	0	0	0	0	0	0	0	0	0	0	0	0	0	0
ENSMUSG00000017929.13	B4galt5	protein_coding	chr2	167298444	167349183	-	50740	2.39371	2.53375	2.43612	2.24368	2.51787	3.59321	3.08502	2.49343	1.3422	1.36015	1.26946	1.46685	1.43801	1.4777	1.44557	1.34851	1.29204	2.46373	2.39922	3.05722	1.32394	1.46086	1.36204
ENSMUSG00000017943.15	Gdap1l1	protein_coding	chr2	163438476	163455324	+	16849	0.0836044	0.0709794	0.227657	0.262045	0.26328	0.114858	0.0824896	0.140025	0.277391	0.272833	0.25814	0.101451	0.0943693	0.0880324	0.38284	0.303444	0.374839	0.0772919	0.250994	0.112457	0.269455	0.0946177	0.353708
ENSMUSG00000017950.16	Hnf4a	protein_coding	chr2	163506808	163572910	+	66103	0.0864236	0.105967	0.143618	0.137696	0.119761	0.158707	0.156379	0.14611	0.0942723	0.0767675	0.0806802	0.0926612	0.108242	0.108827	0.20146	0.222161	0.195122	0.0961954	0.133692	0.153732	0.0839067	0.103243	0.206248
ENSMUSG00000017969.13	Ptgis	protein_coding	chr2	167191805	167240604	-	48800	1.39037	1.52642	0.841046	0.72937	0.766371	2.02457	1.77649	1.48513	0.587185	0.707111	0.640867	0.983695	0.959375	1.0319	1.0937	1.10119	0.925985	1.4584	0.778929	1.76206	0.645054	0.991656	1.04029
ENSMUSG00000017978.18	Cadps2	protein_coding	chr6	23262773	23839421	-	576649	0.0185926	0.0164433	0.0315964	0.0302732	0.029114	0.0280845	0.028923	0.0250596	0.0129295	0.0138731	0.0133791	0.0249494	0.0243567	0.0246932	0.0191247	0.0166007	0.0126492	0.017518	0.0303279	0.0273557	0.0133939	0.0246664	0.0161249
ENSMUSG00000017999.16	Ddx27	protein_coding	chr2	167015193	167034947	+	19755	7.06722	8.22022	5.0144	5.23672	5.36158	9.78072	7.99411	7.63961	4.28954	4.42127	4.25657	6.45712	6.31826	6.42332	5.24544	5.61115	4.86753	7.64372	5.20423	8.47148	4.32246	6.39957	5.24138
ENSMUSG00000018001.18	Cyth3	protein_coding	chr5	143622447	143710250	+	87804	0.447425	0.44753	0.643275	0.519866	0.544856	0.611332	0.544129	0.496254	0.206581	0.20058	0.185758	0.294451	0.26962	0.257616	0.26305	0.241588	0.234023	0.447477	0.569332	0.550571	0.19764	0.273896	0.24622
ENSMUSG00000018008.8	Cyth4	protein_coding	chr15	78597047	78622019	+	24973	0.147285	0.150508	0.0729589	0.0788794	0.0628544	0.203929	0.160007	0.132853	0.0757523	0.0908432	0.0995225	0.0798561	0.0742815	0.086122	0.166644	0.178594	0.128231	0.148897	0.0715642	0.165597	0.088706	0.0800865	0.157823
ENSMUSG00000018012.11	Rac3	protein_coding	chr11	120721470	120723969	+	2500	3.25555	2.97275	1.1891	1.00531	1.17383	2.64822	2.81448	1.9759	0.934753	1.36118	1.05628	0.883166	1.16602	1.18661	1.29009	1.43592	0.711623	3.11415	1.12275	2.47953	1.1174	1.0786	1.14588
ENSMUSG00000018040.9	Rrp7a	protein_coding	chr15	83113433	83122801	-	9369	10.8087	12.6736	7.1545	7.17759	6.94918	16.6007	13.7129	11.6151	4.86977	4.79186	4.64786	6.72016	6.12848	6.49094	6.6184	6.68781	5.66815	11.7411	7.09376	13.9762	4.76983	6.44652	6.32479
ENSMUSG00000018042.18	Cyb5r3	protein_coding	chr15	83153494	83172592	-	19099	6.60929	7.80035	5.2268	4.98625	5.26702	8.99674	7.68196	6.43124	3.45802	3.43844	3.32377	5.13131	4.89336	5.14508	4.23808	4.18631	3.89364	7.20482	5.16002	7.70331	3.40674	5.05658	4.10601
ENSMUSG00000018068.13	Ints2	protein_coding	chr11	86210681	86257575	-	46895	3.54119	3.86543	3.25546	3.1258	3.23222	5.58414	4.62165	4.03266	3.41825	3.51368	3.24617	4.1007	3.90297	3.89357	3.44322	3.57927	3.08808	3.70331	3.20449	4.74615	3.3927	3.96575	3.37019
ENSMUSG00000018076.12	Med13l	protein_coding	chr5	118560679	118765438	+	204760	4.25384	4.51608	5.04296	4.64827	4.98781	6.89642	5.86634	5.08453	3.17466	3.24774	2.98746	4.01195	4.23081	4.21848	3.13248	3.22477	2.79509	4.38496	4.89301	5.9491	3.13662	4.15375	3.05078
ENSMUSG00000018102.5	H2bc4	protein_coding	chr13	23684199	23692908	+	8710	11.0334	14.0052	4.99843	4.74157	4.75608	13.5533	11.18	9.57359	3.39845	3.6122	3.51334	3.89233	3.73217	4.11259	3.83431	4.39622	3.48254	12.5193	4.83202	11.4356	3.508	3.91237	3.90436
ENSMUSG00000018126.15	Baiap2l2	protein_coding	chr15	79258195	79285537	-	27343	0.0429315	0.0843521	0.0420853	0.0372633	0.0249593	0.119202	0.0667154	0.06741	0.101745	0.0611352	0.0852152	0.122426	0.125994	0.122054	0.11415	0.111395	0.143142	0.0636418	0.0347693	0.0844425	0.0826983	0.123491	0.122896
ENSMUSG00000018143.10	Mafk	protein_coding	chr5	139791513	139802653	+	11141	2.56389	2.91365	2.28957	2.10345	2.26037	3.74835	3.02525	2.58752	1.77293	1.62367	1.54764	2.04572	1.77605	1.79732	1.97976	1.81612	1.42919	2.73877	2.2178	3.12037	1.64808	1.87303	1.74169
ENSMUSG00000018160.15	Med1	protein_coding	chr11	98152154	98193293	-	41140	4.50832	5.20557	4.00456	3.83715	3.97964	7.39523	6.36192	5.26165	3.52991	3.75996	3.60714	4.33328	4.68514	4.42922	4.53436	4.57972	4.13629	4.85695	3.94045	6.3396	3.63233	4.48255	4.41679
ENSMUSG00000018166.8	Erbb3	protein_coding	chr10	128567523	128589652	-	22130	2.95281	3.37758	2.56529	2.46474	2.53495	5.84525	4.87128	4.19112	4.21386	4.44316	3.95184	5.8446	5.82779	5.80435	5.15733	5.32356	4.66671	3.16519	2.52166	4.96922	4.20295	5.82558	5.0492
ENSMUSG00000018167.10	Stard3	protein_coding	chr11	98358368	98381112	+	22745	0.787917	0.754899	0.704087	0.689862	0.603099	1.04788	0.851671	0.842787	0.569977	0.561704	0.53725	0.692033	0.683532	0.792332	0.704425	0.621745	0.707869	0.771408	0.665683	0.914112	0.556311	0.722632	0.678013
ENSMUSG00000018168.8	Ikzf3	protein_coding	chr11	98464902	98546031	-	81130	0.0154337	0.0200056	0.0248218	0.0217685	0.0235535	0.0276199	0.0171314	0.022719	0.084355	0.0743224	0.0721187	0.0675974	0.0696836	0.0685593	0.0884846	0.108607	0.0822318	0.0177196	0.0233813	0.0224901	0.076932	0.0686134	0.0931079
ENSMUSG00000018169.12	Mfng	protein_coding	chr15	78755882	78773475	-	17594	0.773954	0.713725	0.337927	0.382214	0.364621	0.914688	0.676409	0.67048	0.221371	0.152696	0.206008	0.222648	0.210871	0.227623	0.242448	0.216401	0.23257	0.74384	0.361587	0.753859	0.193358	0.220381	0.230473
ENSMUSG00000018171.9	Vmp1	protein_coding	chr11	86583865	86683836	-	99972	1.24622	1.29624	1.57312	1.42821	1.56054	2.14362	1.78387	1.73161	1.42144	1.39679	1.28395	1.59941	1.6214	1.58382	1.41118	1.40694	1.27327	1.27123	1.52062	1.88637	1.3674	1.60154	1.3638
ENSMUSG00000018189.12	Uchl5	protein_coding	chr1	143777272	143807466	+	30195	2.32222	3.29869	2.07701	2.08761	1.9415	3.34287	2.80206	2.34405	1.29357	1.35832	1.2278	1.63227	1.71141	1.79298	1.2542	1.61038	1.20784	2.81046	2.03537	2.82966	1.29323	1.71222	1.35747
ENSMUSG00000018196.18	Glrx2	protein_coding	chr1	143716338	143749676	+	33339	0.476512	0.571388	0.445836	0.409525	0.433972	0.797386	0.667023	0.583824	0.552412	0.614216	0.487672	0.972029	0.884965	0.97656	0.645978	0.721098	0.669702	0.52395	0.429777	0.682744	0.551433	0.944518	0.678926
ENSMUSG00000018199.9	Ro60	protein_coding	chr1	143750790	143777068	-	26279	2.21562	2.503	1.60196	1.53279	1.57118	3.55807	3.3353	2.89816	1.84627	1.83562	1.71617	2.04354	2.00677	2.18151	1.70635	1.79654	1.61462	2.35931	1.56864	3.26384	1.79935	2.07727	1.70583
ENSMUSG00000018209.15	Stk4	protein_coding	chr2	164070322	164155524	+	85203	1.94445	2.22776	2.11704	1.98828	2.10739	2.89295	2.42137	2.10618	1.49478	1.45813	1.35276	1.85491	1.92526	1.87229	1.63137	1.6789	1.5775	2.0861	2.0709	2.4735	1.43523	1.88415	1.62926
ENSMUSG00000018211.13	Wfdc15b	protein_coding	chr2	164214454	164221660	-	7207	0	0	0	0	0	0	0	0	0.00772028	0.0165674	0	0	0	0	0	0	0	0	0	0	0.0080959	0	0
ENSMUSG00000018217.12	Pmp22	protein_coding	chr11	63128982	63159547	+	30566	0.0384046	0.0586893	0.131767	0.128892	0.171922	0.149953	0.0994678	0.0988953	0.302174	0.28321	0.262569	0.375152	0.326567	0.264469	0.377819	0.384362	0.349223	0.048547	0.144193	0.116105	0.282651	0.322063	0.370468
ENSMUSG00000018238.6	Gdf9	protein_coding	chr11	53431023	53437904	+	6882	0.125086	0.322728	0.418025	0.286233	0.396665	0.592006	0.49227	0.385672	0.565941	0.563869	0.669616	0.465713	0.385069	0.420278	0.84659	0.75872	0.517018	0.223907	0.366974	0.489982	0.599809	0.423687	0.707443
ENSMUSG00000018239.9	Zcchc10	protein_coding	chr11	53324679	53333301	+	8623	9.2752	9.97584	6.98388	6.53029	6.21283	12.1191	9.7011	9.08022	4.91036	5.35181	4.69569	6.68206	5.77767	6.29563	5.59834	5.76518	4.89999	9.62552	6.57567	10.3001	4.98595	6.25179	5.42117
ENSMUSG00000018259.13	Prl8a2	protein_coding	chr13	27345673	27354216	+	8544	0	0	0	0	0	0	0	0	0	0	0	0	0	0	0	0	0	0	0	0	0	0	0
ENSMUSG00000018263.11	Tbx5	protein_coding	chr5	119832668	119885219	+	52552	0.00297832	0.00162551	0.00182476	0.00129255	0.00129864	0.00387633	0	0	0.0148227	0.0170405	0.0118234	0.00813172	0.0100854	0.00423369	0.0178178	0.0124199	0.015234	0.00230191	0.00147198	0.00129211	0.0145622	0.00748361	0.0151572
ENSMUSG00000018286.6	Psmb6	protein_coding	chr11	70525367	70527858	+	2492	79.86	85.8693	50.6027	47.074	51.4311	104.266	86.6924	77.6626	45.0792	48.1056	45.0881	55.9895	54.8726	53.3604	57.6144	58.1012	51.1158	82.8647	49.7026	89.5403	46.091	54.7408	55.6105
ENSMUSG00000018287.12	Spag7	protein_coding	chr11	70663771	70669416	-	5646	5.96017	8.29121	2.51372	2.75506	2.47794	7.08977	5.76957	5.48452	2.00052	1.90332	2.13681	3.14108	2.9883	2.71904	2.72722	2.71665	2.61534	7.12569	2.58224	6.11462	2.01355	2.94948	2.6864
ENSMUSG00000018293.4	Pfn1	protein_coding	chr11	70651850	70654644	-	2795	205.628	255.049	86.6657	84.9137	86.6323	259.246	206.398	179.4	57.6307	61.6018	56.1507	74.6886	74.1128	74.7997	74.4844	77.3341	69.3164	230.338	86.0706	215.015	58.4611	74.5337	73.7116
ENSMUSG00000018322.10	Tomm34	protein_coding	chr2	164053540	164071169	-	17630	3.46681	4.09433	2.25187	2.18843	2.14455	4.9223	4.10436	3.69684	2.48061	2.52958	2.30258	2.7552	3.08145	2.87313	2.77951	2.69023	2.60855	3.78057	2.19495	4.24117	2.43759	2.90326	2.69276
ENSMUSG00000018326.9	Ywhab	protein_coding	chr2	163994960	164018588	+	23629	8.4157	9.58753	7.52419	6.90213	7.76069	11.686	9.51052	8.77718	4.81072	5.04054	4.78365	5.81443	5.71977	5.69035	5.87808	5.91579	5.25533	9.00161	7.39567	9.99122	4.8783	5.74152	5.68307
ENSMUSG00000018334.18	Ksr1	protein_coding	chr11	79013440	79146407	-	132968	0.653291	0.733664	0.964228	0.900109	0.990064	1.19267	1.01521	0.862766	1.97298	2.1044	1.83411	1.70494	1.61566	1.70616	2.10947	2.13934	1.79822	0.693478	0.951467	1.02355	1.97049	1.67559	2.01567
ENSMUSG00000018339.11	Gpx3	protein_coding	chr11	54902453	54910377	+	7925	1.24423	1.49828	4.1504	4.35413	4.58132	1.6965	1.64416	1.31175	0.954832	0.941652	0.927769	0.943649	0.969733	1.22591	1.39157	1.23537	1.22345	1.37126	4.36195	1.55081	0.941418	1.04643	1.28347
ENSMUSG00000018340.13	Anxa6	protein_coding	chr11	54979108	55033445	-	54338	3.36722	3.6488	1.91126	1.77009	1.85254	4.1913	3.40669	2.88192	1.28302	1.3437	1.30452	1.78916	1.71669	1.84391	1.99318	1.90385	1.76472	3.50801	1.84463	3.4933	1.31041	1.78325	1.88725
ENSMUSG00000018341.12	Il12rb2	protein_coding	chr6	67291318	67376188	-	84871	0.00276626	0.0110716	0.0169484	0.020809	0.0184947	0.0276025	0.0153527	0.0112931	0.0255678	0.0126617	0.0219631	0.0125879	0.0228979	0.0113598	0.00858101	0.0115355	0.00733667	0.00691895	0.0187507	0.0180828	0.0200642	0.0156152	0.00915108
ENSMUSG00000018347.16	Zkscan6	protein_coding	chr11	65807175	65829239	+	22065	0.539101	0.634919	0.656249	0.65571	0.655708	1.04786	0.767686	0.658253	0.461461	0.457259	0.457595	0.600385	0.576489	0.561306	0.570534	0.591605	0.536177	0.58701	0.655889	0.824599	0.458772	0.579393	0.566105
ENSMUSG00000018362.14	Kpna2	protein_coding	chr11	106988629	106999541	-	10913	38.8746	44.0934	25.7729	24.4429	25.7526	58.3333	47.9108	41.0356	20.6337	21.0564	19.828	23.8476	24.2186	24.1048	23.6433	23.6343	21.3151	41.484	25.3228	49.0932	20.506	24.057	22.8642
ENSMUSG00000018363.16	Smurf2	protein_coding	chr11	106820066	106920715	-	100650	1.22927	1.33164	1.57776	1.45773	1.48358	2.13626	1.82278	1.6445	0.891678	0.893287	0.820021	1.20156	1.2287	1.1701	0.947885	0.926237	0.85462	1.28046	1.50636	1.86785	0.868329	1.20012	0.90958
ENSMUSG00000018372.13	Cep95	protein_coding	chr11	106789252	106819930	+	30679	1.0229	1.09985	1.95672	1.72035	1.94868	1.15868	1.12409	0.908408	1.28948	1.35829	1.36539	1.4858	1.67289	1.59064	1.57014	1.69844	1.56282	1.06138	1.87525	1.06373	1.33772	1.58311	1.61047
ENSMUSG00000018377.10	Vezf1	protein_coding	chr11	88068279	88084729	+	16451	2.21679	2.70535	2.56481	2.47327	2.79606	3.75198	3.47974	2.55902	2.11047	2.23184	1.75942	2.04348	2.01896	1.9475	1.72019	1.89777	1.60592	2.46107	2.61138	3.26358	2.03391	2.00331	1.7413
ENSMUSG00000018378.13	Cuedc1	protein_coding	chr11	88098058	88194140	+	96083	0.20688	0.271164	0.245518	0.234001	0.227291	0.444169	0.330893	0.319978	0.300544	0.289547	0.257592	0.389165	0.365905	0.361232	0.371405	0.39286	0.325879	0.239022	0.235603	0.365013	0.282561	0.372101	0.363381
ENSMUSG00000018379.17	Srsf1	protein_coding	chr11	88047373	88053755	+	6383	95.2268	107.961	50.4038	46.8661	49.5675	139.099	114.861	96.0435	42.0417	43.6509	42.6851	54.0728	53.9586	51.8548	42.6233	48.6048	42.4488	101.594	48.9458	116.668	42.7926	53.2954	44.559
ENSMUSG00000018381.15	Abi3	protein_coding	chr11	95830074	95842476	-	12403	0.391197	0.399466	0.471627	0.383361	0.412679	0.558422	0.616324	0.469603	0.61907	0.707572	0.576107	0.585725	0.534154	0.621861	0.63751	0.666564	0.681329	0.395332	0.422556	0.548116	0.634249	0.58058	0.661801
ENSMUSG00000018387.12	Shroom1	protein_coding	chr11	53457205	53467766	+	10562	0.0963225	0.169845	0.0544754	0.0578806	0.0516919	0.154296	0.115142	0.14659	0.121163	0.096091	0.117656	0.128123	0.175633	0.0983034	0.23641	0.195687	0.143174	0.133084	0.0546826	0.138676	0.111637	0.13402	0.191757
ENSMUSG00000018395.19	Kif3a	protein_coding	chr11	53567379	53601967	+	34589	1.08375	1.2867	1.16441	1.06831	1.04769	1.57247	1.25068	1.1489	0.825214	0.80777	0.761957	0.96367	0.975568	0.943412	0.92643	0.845998	0.756083	1.18523	1.09347	1.32402	0.798314	0.960884	0.842837
ENSMUSG00000018398.18	Septin8	protein_coding	chr11	53519257	53549565	+	30309	2.55103	2.73387	4.25862	3.82783	4.03951	4.29813	3.54815	2.91904	2.10929	2.11747	2.01757	2.57549	2.52685	2.65733	2.94177	2.84255	2.43594	2.64245	4.04199	3.58844	2.08144	2.58656	2.74009
ENSMUSG00000018401.17	Mtmr4	protein_coding	chr11	87592162	87616302	+	24141	3.5821	3.95608	2.42707	2.1947	2.35488	4.64529	3.79981	3.48161	2.33476	2.39139	2.23064	2.46645	2.57602	2.35628	2.17639	2.39724	1.92343	3.76909	2.32555	3.97557	2.31893	2.46625	2.16568
ENSMUSG00000018405.7	Mrm1	protein_coding	chr11	84813061	84819515	-	6455	2.14589	2.24973	2.00555	1.89414	2.04051	2.77713	1.88402	1.91886	1.30157	1.35957	1.23531	1.46749	1.46427	1.58551	1.37001	1.68523	1.24024	2.19781	1.98007	2.19334	1.29882	1.50576	1.43183
ENSMUSG00000018411.17	Mapt	protein_coding	chr11	104231390	104332090	+	100701	0.815216	0.93312	0.659926	0.572003	0.614006	1.25724	0.97131	0.912984	1.42884	1.41573	1.28083	1.6628	1.73949	1.66736	1.40096	1.45185	1.33119	0.874168	0.615312	1.04718	1.37513	1.68988	1.39466
ENSMUSG00000018412.16	Kansl1	protein_coding	chr11	104333229	104468861	-	135633	6.40628	6.84987	8.98831	8.39805	9.12042	10.6801	8.95354	8.05208	5.20411	5.35767	4.86204	6.79868	6.90942	6.87152	5.05422	5.2982	4.6079	6.62807	8.83559	9.22858	5.14128	6.85987	4.98677
ENSMUSG00000018415.14	Gid4	protein_coding	chr11	60417145	60450927	+	33783	2.60143	2.90283	1.99834	1.91214	2.03831	3.40993	2.91073	2.62978	1.55146	1.64878	1.54954	1.98808	2.18072	1.98892	1.80776	1.8998	1.61934	2.75213	1.98293	2.98348	1.58326	2.05257	1.77563
ENSMUSG00000018417.14	Myo1b	protein_coding	chr1	51749765	51916071	-	166307	0.977365	1.12695	0.554126	0.527702	0.557272	1.56848	1.25829	1.06619	0.38943	0.412108	0.355243	0.534472	0.497693	0.544493	0.464187	0.50889	0.422014	1.05216	0.546367	1.29765	0.385594	0.525552	0.46503
ENSMUSG00000018425.18	Dhx40	protein_coding	chr11	86768846	86807746	-	38901	2.83051	3.09406	2.55878	2.23155	2.45434	4.57156	3.54827	3.26554	1.80218	1.99202	1.82352	2.26297	2.2526	2.14285	1.88016	2.06372	1.79273	2.96228	2.41489	3.79512	1.87257	2.21947	1.9122
ENSMUSG00000018427.8	Ypel2	protein_coding	chr11	86936425	86993707	-	57283	0.348374	0.395183	0.448647	0.366412	0.416985	0.492532	0.401859	0.446616	0.614845	0.636789	0.564039	0.777096	0.744824	0.735376	0.751925	0.689344	0.641334	0.371778	0.410681	0.447002	0.605224	0.752432	0.694201
ENSMUSG00000018428.15	Akap1	protein_coding	chr11	88830792	88864586	-	33795	6.1736	6.66808	6.33624	6.24892	6.67821	8.76742	7.65979	6.81973	4.68565	4.53122	4.36353	6.04432	6.03275	6.26747	5.87697	5.9388	5.35113	6.42084	6.42112	7.74898	4.5268	6.11485	5.7223
ENSMUSG00000018433.14	Nol11	protein_coding	chr11	107166663	107189381	-	22719	8.50477	9.19323	7.08269	6.8826	6.92405	11.7371	10.0444	9.2553	5.62303	5.81004	5.04363	6.56773	6.76538	6.75069	5.87082	6.48791	5.54023	8.849	6.96311	10.3456	5.49223	6.6946	5.96632
ENSMUSG00000018442.13	Derl2	protein_coding	chr11	71007164	71019841	-	12678	2.73454	3.39593	3.10119	2.87178	3.02527	3.89647	3.2957	2.95422	2.26018	2.3027	2.18501	2.68533	2.61981	2.86637	2.43728	2.86583	2.30837	3.06523	2.99941	3.38213	2.2493	2.72384	2.53716
ENSMUSG00000018446.8	C1qbp	protein_coding	chr11	70977836	70983026	-	5191	37.9307	45.3037	18.6396	17.8223	18.7739	54.2923	45.9183	36.8283	12.5836	12.2944	11.8001	17.8504	15.2302	16.8013	15.9537	14.8576	14.497	41.6172	18.4119	45.6797	12.226	16.6273	15.1028
ENSMUSG00000018449.12	Rpain	protein_coding	chr11	70970213	70977833	+	7621	2.55693	2.47719	2.76826	2.3976	2.62382	3.98277	3.16874	2.97	2.05885	2.1386	1.85482	2.52332	2.39933	2.47177	2.14332	2.61213	2.10097	2.51706	2.59656	3.37383	2.01742	2.46481	2.28547
ENSMUSG00000018451.7	6330403K07Rik	protein_coding	chr11	71031941	71033513	-	1573	0.597012	0.488756	0.731557	0.950015	1.17142	0.841773	0.828353	0.562449	3.71405	3.94716	3.48922	4.93535	4.77334	4.24327	5.48971	5.94737	5.03294	0.542884	0.950998	0.744192	3.71681	4.65066	5.49
ENSMUSG00000018459.15	Slc13a3	protein_coding	chr2	165405028	165473230	-	68203	0.0068846	0.00125249	0.0407746	0.0288822	0.0330209	0.00448021	0.0025473	0.0205391	0.04079	0.0577724	0.040996	0.0198413	0.0246083	0.0260972	0.0625432	0.0637986	0.0573865	0.00406854	0.0342259	0.00918886	0.0465195	0.0235156	0.0612428
ENSMUSG00000018470.8	Kcnab3	protein_coding	chr11	69326258	69333042	+	6785	0.588235	0.478423	0.183734	0.200224	0.201168	0.810633	0.576124	0.456383	0.328018	0.175979	0.175521	0.241434	0.15623	0.207678	0.337344	0.288588	0.235984	0.533329	0.195042	0.61438	0.226506	0.201781	0.287305
ENSMUSG00000018474.18	Chd3	protein_coding	chr11	69343273	69369406	-	26134	1.12893	1.49379	1.10815	1.12543	1.0315	1.99157	1.67857	1.39646	1.68619	1.74072	1.75343	1.31905	1.19993	1.24863	1.51677	1.59838	1.26619	1.31136	1.08836	1.68887	1.72678	1.25587	1.46044
ENSMUSG00000018476.7	Kdm6b	protein_coding	chr11	69398508	69413675	-	15168	5.62895	7.24254	4.09678	3.73038	3.51399	9.68317	7.86313	6.63977	2.45773	2.5938	2.33495	3.06623	3.11572	3.27103	2.72309	2.86154	2.57452	6.43575	3.78038	8.06202	2.46216	3.15099	2.71972
ENSMUSG00000018479.12	1700125H20Rik	protein_coding	chr11	85170404	85181145	+	10742	0.0218558	0.00795231	0.0624897	0.0885277	0.114358	0	0.0323466	0.00686349	0.0621561	0.0555769	0.0578425	0.019891	0.0411166	0.0276161	0.0387413	0.0810139	0.0745277	0.0149041	0.0884584	0.01307	0.0585252	0.0295412	0.064761
ENSMUSG00000018481.9	Appbp2	protein_coding	chr11	85187262	85235130	-	47869	4.73778	5.1216	5.95174	5.63485	5.861	6.96634	6.14449	5.1997	3.71832	3.77768	3.46785	4.48594	4.53033	4.53632	4.04041	4.29726	3.73696	4.92969	5.81586	6.10351	3.65462	4.51753	4.02488
ENSMUSG00000018486.2	Wnt9b	protein_coding	chr11	103727364	103749821	-	22458	0.010454	0.0114111	0.0213498	0.0241967	0.0212718	0.0226767	0.00386796	0.0131317	0.0693704	0.0345583	0.0207502	0.0792847	0.0590001	0.0858597	0.0880202	0.0871879	0.0594129	0.0109325	0.0222728	0.0132254	0.0415596	0.0747148	0.078207
ENSMUSG00000018500.2	Adora2b	protein_coding	chr11	62248984	62266453	+	17470	0.447959	0.528092	0.279945	0.291612	0.261734	0.734612	0.696127	0.531751	0.331229	0.331481	0.272675	0.387303	0.34889	0.318387	0.34541	0.273977	0.254588	0.488025	0.277764	0.654163	0.311795	0.351527	0.291325
ENSMUSG00000018501.17	Ncor1	protein_coding	chr11	62316426	62458541	-	142116	10.2215	11.9928	9.3239	8.70847	9.26526	16.1953	13.4619	11.5523	5.66086	5.93328	5.31792	7.42871	7.40537	7.50156	5.31122	5.65814	5.08934	11.1071	9.09921	13.7365	5.63735	7.44522	5.3529
ENSMUSG00000018507.16	Trpv2	protein_coding	chr11	62574486	62600515	+	26030	0.679462	0.826999	0.497342	0.441011	0.495525	0.872592	0.787573	0.713768	0.222304	0.245408	0.218811	0.238049	0.183253	0.247875	0.20784	0.238208	0.201622	0.75323	0.477959	0.791311	0.228841	0.223059	0.21589
ENSMUSG00000018509.8	Cenpv	protein_coding	chr11	62524946	62539261	-	14316	6.36847	7.4528	7.13384	6.9843	7.30324	9.96063	8.12479	7.07612	3.65337	3.82825	3.59514	4.63676	4.88693	5.14416	4.15694	4.03485	4.13821	6.91063	7.14046	8.38718	3.69225	4.88928	4.11
ENSMUSG00000018537.16	Pcgf2	protein_coding	chr11	97688823	97700497	-	11675	5.83167	7.76313	4.4354	4.54392	4.34905	9.09057	6.86005	6.20133	2.43053	2.567	2.29733	3.09904	3.13239	3.16979	2.95856	3.02818	2.72002	6.7974	4.44279	7.38399	2.43162	3.13374	2.90225
ENSMUSG00000018541.10	Cwc25	protein_coding	chr11	97745481	97766556	-	21076	1.61522	1.87254	1.89733	1.9273	2.08857	2.51302	1.94951	1.98347	1.53646	1.59761	1.43475	1.81471	1.89445	1.8685	1.77217	1.80133	1.69245	1.74388	1.97107	2.14867	1.52294	1.85922	1.75532
ENSMUSG00000018543.8	1700001P01Rik	protein_coding	chr11	97771481	97775918	-	4438	0.47611	0.615944	0.864308	0.8265	1.10719	0.963923	0.606775	0.963543	1.00298	1.07617	0.875033	0.577744	0.557318	0.534748	0.890833	1.05399	0.861869	0.546027	0.932667	0.844747	0.984727	0.556604	0.935564
ENSMUSG00000018547.8	Pip4k2b	protein_coding	chr11	97715157	97744704	-	29548	4.19525	4.63719	4.08595	4.00458	4.15972	6.22889	5.30055	4.67348	2.55152	2.65085	2.32187	2.96964	3.19582	3.0119	3.08796	3.28759	2.75156	4.41622	4.08342	5.40097	2.50808	3.05912	3.04237
ENSMUSG00000018548.15	Trim37	protein_coding	chr11	87127077	87220683	+	93607	2.31581	2.44115	2.09806	1.86928	2.03848	3.24147	2.53899	2.27152	0.886251	0.889704	0.854616	1.21207	1.21923	1.20427	0.876937	1.0273	0.860954	2.37848	2.00194	2.684	0.876857	1.21186	0.921732
ENSMUSG00000018554.13	Ybx2	protein_coding	chr11	69935796	69941605	+	5810	2.24942	2.96998	1.56799	1.55493	1.33908	4.11976	2.90054	2.69023	0.9002	1.0481	0.855551	1.28716	1.1555	1.07224	1.05652	1.2919	1.10234	2.6097	1.48733	3.23685	0.934618	1.17163	1.15025
ENSMUSG00000018559.16	Ctdnep1	protein_coding	chr11	69981156	69990601	+	9446	2.86655	3.51787	2.406	2.56718	2.42756	3.81712	2.79562	2.66937	1.91436	2.12359	1.80891	2.37511	2.16956	2.04918	2.19182	2.09594	1.89282	3.19221	2.46691	3.09404	1.94895	2.19795	2.06019
ENSMUSG00000018565.17	Elp5	protein_coding	chr11	69968222	69982517	-	14296	4.53807	4.88187	4.3735	4.22875	4.77857	6.77558	5.58411	4.96125	4.46023	4.55189	4.08912	5.04679	5.13474	5.20842	5.66194	5.18949	4.36178	4.70997	4.46027	5.77365	4.36708	5.12999	5.07107
ENSMUSG00000018566.14	Slc2a4	protein_coding	chr11	69942539	69948188	-	5650	0.26317	0.423339	0.492204	0.372692	0.289895	0.757149	0.39974	0.417573	0.256043	0.443793	0.329917	0.315146	0.250152	0.341281	0.497182	0.365814	0.362109	0.343254	0.38493	0.524821	0.343251	0.302193	0.408368
ENSMUSG00000018567.14	Gabarap	protein_coding	chr11	69991143	69994951	+	3809	8.40317	9.30713	7.75417	7.40071	7.93727	9.8405	9.12225	7.43277	6.47113	6.00299	6.1036	6.84369	6.49351	6.11372	7.51141	6.91129	7.09942	8.85515	7.69738	8.79851	6.19257	6.48364	7.17404
ENSMUSG00000018569.12	Cldn7	protein_coding	chr11	69964779	69967885	+	3107	0.705257	0.769831	0.277777	0.218623	0.175722	0.852339	0.531209	0.569509	0.125356	0.134504	0.199982	0.183387	0.227447	0.143218	0.0334856	0.0700235	0.286298	0.737544	0.224041	0.651019	0.153281	0.184684	0.129936
ENSMUSG00000018570.17	2810408A11Rik	protein_coding	chr11	69897352	69900987	-	3636	1.29139	1.43313	0.527475	0.261542	0.187696	1.20455	1.26621	0.99358	0.933455	0.75529	0.897155	1.60624	1.65203	1.77453	1.54515	1.82499	1.19876	1.36226	0.325571	1.15478	0.861967	1.6776	1.52297
ENSMUSG00000018572.10	Phf23	protein_coding	chr11	69995777	70000009	+	4233	15.6406	18.6669	10.6927	10.5106	10.4796	23.2199	17.833	15.8672	7.7946	7.53135	7.57169	8.71569	9.07765	9.18057	10.1508	10.2023	8.91	17.1537	10.561	18.9734	7.63255	8.99131	9.75437
ENSMUSG00000018574.14	Acadvl	protein_coding	chr11	70010183	70015411	-	5229	4.92389	5.61977	4.32802	4.09193	4.33309	6.66174	5.33261	4.79392	4.36267	4.57831	4.08961	5.91142	4.40914	5.80085	4.97418	6.01221	5.08643	5.27183	4.25101	5.59609	4.34353	5.3738	5.3576
ENSMUSG00000018581.15	Dnah11	protein_coding	chr12	117877982	118199043	-	321062	0.0080437	0.00665165	0.00985645	0.00952051	0.00807743	0.00983452	0.011093	0.00597056	0.0124776	0.0139461	0.012418	0.014863	0.0126561	0.0136286	0.0119898	0.0142303	0.00969704	0.00734768	0.00915146	0.00896602	0.0129472	0.0137159	0.0119724
ENSMUSG00000018583.5	G3bp1	protein_coding	chr11	55469685	55504838	+	35154	31.6582	35.558	19.9924	18.3872	19.9842	47.068	39.1708	34.0535	17.567	18.4194	17.1609	21.8122	21.8035	21.5016	19.7579	19.8476	18.0821	33.6081	19.4546	40.0974	17.7157	21.7058	19.2292
ENSMUSG00000018585.9	Atox1	protein_coding	chr11	55446641	55461239	-	14599	5.98771	5.28961	6.33213	5.46237	6.18465	7.33264	6.25364	5.98952	4.6878	4.59237	4.1745	6.31294	6.35329	6.44652	5.8865	6.13242	5.40457	5.63866	5.99305	6.52526	4.48489	6.37092	5.80783
ENSMUSG00000018589.8	Glra2	protein_coding	chrX	165129017	165327393	-	198377	0.000394493	0.000861226	0	0.00102723	0.000344023	0.000513439	0.00175155	0.000743309	0.00392667	0.00421324	0.00391517	0.00215417	0.00222644	0.00149539	0.000524455	0.00164507	0.00179361	0.00062786	0.000457083	0.00100277	0.00401836	0.00195867	0.00132105
ENSMUSG00000018593.13	Sparc	protein_coding	chr11	55394500	55423183	-	28684	17.0655	19.7418	22.7735	22.1558	22.8122	25.5169	21.5774	18.6915	24.2024	25.2465	23.2358	29.625	29.5948	30.279	30.834	31.2153	27.9629	18.4036	22.5805	21.9286	24.2282	29.8329	30.0041
ENSMUSG00000018595.6	Glra4	protein_coding	chrX	136757674	136780141	-	22468	0.0139324	0	0.0128042	0.00604647	0.00911245	0.00906663	0.0115987	0.0065629	0.0198113	0.0504858	0.0345683	0.0412097	0.0314527	0.056114	0.0601976	0.0387329	0.0752228	0.00696621	0.00932104	0.00907608	0.0349551	0.0429255	0.0580511
ENSMUSG00000018599.5	Mief2	protein_coding	chr11	60728398	60732951	+	4554	4.08992	3.92041	1.91621	2.11803	2.3528	4.80868	4.97852	3.41602	1.80824	1.95332	1.61453	4.33219	3.97643	4.12016	2.87857	2.81867	2.03142	4.00517	2.12901	4.40107	1.79203	4.14293	2.57622
ENSMUSG00000018604.18	Tbx3	protein_coding	chr5	119670669	119684724	+	14056	4.23139	5.05638	7.0202	6.70755	6.29248	6.76084	5.62384	5.15086	6.14352	6.11618	5.72822	6.28826	6.2845	6.51616	6.38777	6.36932	5.8918	4.64388	6.67341	5.84518	5.99597	6.36297	6.2163
ENSMUSG00000018620.3	Mmp20	protein_coding	chr9	7628231	7674979	+	46749	0.00167401	0.00182728	0.00410254	0.00290599	0.00437953	0	0	0.00473129	0.00119019	0.00638524	0.0121835	0.00914112	0.0113373	0.0111048	0.013353	0.0186154	0.0133194	0.00175065	0.00379602	0.0015771	0.0065863	0.0105278	0.0150959
ENSMUSG00000018623.9	Mmp7	protein_coding	chr9	7692090	7699585	+	7496	0	0	0	0	0	0	0	0	0.0148453	0	0.013815	0.00950147	0	0.00989367	0	0.0290239	0.0356002	0	0	0	0.00955342	0.00646505	0.0215413
ENSMUSG00000018634.10	Crhr1	protein_coding	chr11	104132855	104175523	+	42669	0.0091704	0.0140141	0.0247216	0.022287	0.0255909	0.00716126	0.0142508	0.0224627	0.0391198	0.0573656	0.0594613	0.0484068	0.0289833	0.0486668	0.0609575	0.0841311	0.0833888	0.0115922	0.0241998	0.0146249	0.0519822	0.0420189	0.0761591
ENSMUSG00000018648.15	Dusp14	protein_coding	chr11	84048041	84069261	-	21221	0.575294	0.668222	0.704944	0.771414	0.723594	0.801551	0.687696	0.708753	0.896701	0.942451	0.85643	0.996807	0.957402	1.05543	1.16194	1.10212	0.9641	0.621758	0.733317	0.732667	0.898527	1.00321	1.07605
ENSMUSG00000018651.14	Tada2a	protein_coding	chr11	84078920	84129600	-	50681	3.50982	3.86995	2.57519	2.35619	2.51811	4.92381	4.21127	3.58593	1.18348	1.22391	1.17695	1.72995	1.85277	1.84233	1.40004	1.43594	1.29706	3.68988	2.48316	4.24034	1.19478	1.80835	1.37768
ENSMUSG00000018654.17	Ikzf1	protein_coding	chr11	11685003	11772926	+	87924	0.0293723	0.0252606	0.0152692	0.0193139	0.0147477	0.047496	0.0326032	0.0268332	0.0170861	0.0190121	0.0164893	0.0226815	0.0130608	0.0227742	0.0212993	0.0235072	0.0121404	0.0273164	0.0164436	0.0356441	0.0175292	0.0195055	0.0189823
ENSMUSG00000018656.5	Tcaf3	protein_coding	chr6	42584866	42597692	-	12827	0.00610107	0	0	0	0.010641	0	0	0	0.0824168	0.0558516	0.0565137	0.00555259	0.0137733	0.00578178	0.032444	0.0169613	0.00693482	0.00305053	0.00354701	0	0.0649274	0.00836921	0.0187801
ENSMUSG00000018659.12	Pnpo	protein_coding	chr11	96937825	96943986	-	6162	4.97846	5.87791	4.49751	3.7259	4.45228	6.97543	5.54018	5.53974	3.63891	3.75915	3.23511	4.69272	4.91705	4.52536	3.86646	4.74882	3.5945	5.42818	4.22523	6.01845	3.54439	4.71171	4.06992
ENSMUSG00000018661.17	Cog1	protein_coding	chr11	113649169	113667054	+	17886	1.95143	2.36412	2.02127	2.0014	1.88492	2.984	2.73917	2.1641	1.29099	1.3318	1.17823	1.62866	1.74339	1.64198	1.83812	1.67861	1.39253	2.15778	1.96919	2.62909	1.26701	1.67134	1.63642
ENSMUSG00000018666.13	Cbx1	protein_coding	chr11	96789127	96808640	+	19514	12.2878	15.2208	6.42281	5.95232	6.61688	18.3676	15.3087	12.9856	3.62399	3.99249	3.74396	5.7485	5.33703	5.44231	3.95068	4.28682	3.97494	13.7543	6.33067	15.554	3.78681	5.50928	4.07081
ENSMUSG00000018669.14	Cdk5rap3	protein_coding	chr11	96907426	96916496	-	9071	7.89399	8.2495	3.81635	3.60934	3.7693	9.00533	8.10155	6.60794	2.81543	3.19203	2.82554	4.17712	4.18741	3.93257	3.09677	3.33384	2.70654	8.07174	3.73166	7.90494	2.94433	4.09903	3.04571
ENSMUSG00000018672.15	Copz2	protein_coding	chr11	96849870	96861203	+	11334	0.145	0.158276	0.093069	0.0779106	0.0782778	0.233653	0.145621	0.14311	0.078546	0.052674	0.0593897	0.0754082	0.0467628	0.0523472	0.257025	0.268738	0.28254	0.151638	0.0830858	0.174128	0.0635366	0.0581727	0.269434
ENSMUSG00000018677.9	Slc25a39	protein_coding	chr11	102402985	102407946	-	4962	30.6914	35.6707	15.8086	16.6461	17.3435	37.4616	30.3736	24.353	9.14999	9.24026	8.82804	11.6696	12.1234	11.389	11.0708	10.3038	9.07098	33.181	16.5994	30.7294	9.07277	11.7273	10.1485
ENSMUSG00000018678.13	Sp2	protein_coding	chr11	96953341	96982959	-	29619	1.78875	2.47166	1.73212	1.56634	1.76266	2.87142	2.27292	1.81463	1.16656	1.12069	1.13805	1.49328	1.4554	1.58246	1.5315	1.59028	1.47159	2.1302	1.68704	2.31966	1.14177	1.51038	1.53112
ENSMUSG00000018697.14	Aatf	protein_coding	chr11	84422855	84513522	-	90668	1.93687	2.3196	1.65205	1.50059	1.64541	2.8253	2.37411	2.01989	1.20893	1.20431	1.12503	1.65198	1.66697	1.62284	1.13486	1.23817	1.07625	2.12823	1.59935	2.40643	1.17942	1.64726	1.14976
ENSMUSG00000018698.15	Lhx1	protein_coding	chr11	84518284	84525535	-	7252	0	0	0.0396697	0.0468326	0.028232	0.0421351	0.0119783	0.0203331	0.13043	0.131717	0.135658	0.0883904	0.0730846	0.0920389	0.0860782	0.120002	0.0735959	0	0.0382448	0.0248155	0.132602	0.0845046	0.0932253
ENSMUSG00000018707.13	Dync1h1	protein_coding	chr12	110601452	110666945	+	65494	11.79	13.3091	13.8658	13.2328	14.035	16.5362	13.7593	12.0879	10.6873	10.9221	9.93292	14.3286	14.3291	14.5576	14.3	14.0964	12.3296	12.5495	13.7112	14.1278	10.5141	14.4051	13.5753
ENSMUSG00000018727.19	Cpsf4l	protein_coding	chr11	113698172	113710017	-	11846	0.330316	0.418249	0.61523	0.458727	0.67405	0.515893	0.329985	0.398326	1.02393	0.927312	0.970358	1.61734	1.52867	1.62775	1.19445	0.899931	1.06629	0.374282	0.582669	0.414735	0.973868	1.59125	1.05356
ENSMUSG00000018733.10	Pex12	protein_coding	chr11	83294642	83302586	-	7945	2.0882	2.34391	2.63123	2.22288	2.40515	2.46143	2.51471	1.84667	2.02391	2.2693	1.84435	2.51006	2.72398	2.567	1.97735	1.80732	1.84735	2.21606	2.41975	2.27427	2.04586	2.60035	1.87734
ENSMUSG00000018736.14	Ndel1	protein_coding	chr11	68821434	68871858	-	50425	1.04138	1.20449	1.72677	1.62861	1.50771	1.52302	1.3592	1.22526	1.11225	1.05253	1.03506	1.26556	1.35415	1.33839	1.23589	1.30732	1.05491	1.12293	1.62103	1.36916	1.06661	1.31937	1.19937
ENSMUSG00000018740.14	Slc25a35	protein_coding	chr11	68968131	68974365	+	6235	0.677779	0.972748	0.353742	0.32683	0.262696	1.17619	0.975247	0.650364	0.356953	0.497905	0.440139	0.582578	0.311687	0.440101	0.500593	0.436173	0.328134	0.825263	0.314423	0.933933	0.431666	0.444789	0.421633
ENSMUSG00000018750.14	Zbtb4	protein_coding	chr11	69765912	69784023	+	18112	0.246286	0.24997	0.280611	0.33753	0.324049	0.416146	0.33093	0.30937	0.371712	0.402136	0.363068	0.578058	0.536486	0.532309	0.528471	0.696701	0.61882	0.248128	0.314063	0.352148	0.378972	0.548951	0.614664
ENSMUSG00000018752.19	Tnfsfm13	protein_coding	chr11	69682577	69696098	-	13522	0.0520874	0.0568565	0.0141835	0.0251169	0.0353293	0.135585	0.0835133	0.0817863	0.00822956	0.0176603	0.0114876	0.052672	0.0261307	0.0658153	0.0307765	0.0241343	0.00657839	0.0544719	0.0248766	0.100295	0.0124592	0.048206	0.0204964
ENSMUSG00000018761.14	Mpdu1	protein_coding	chr11	69656697	69662642	-	5946	14.6093	16.0044	7.99931	7.83674	8.59677	18.0721	14.1272	13.2551	6.04498	6.18494	5.93896	9.6665	9.32969	9.00532	7.50641	7.46432	5.62501	15.3068	8.14427	15.1514	6.05629	9.33383	6.86525
ENSMUSG00000018765.5	Fxr2	protein_coding	chr11	69632990	69653297	+	20308	8.93258	10.6548	6.67695	6.70631	6.46907	12.3732	10.3001	8.35735	4.14807	4.2362	3.94943	5.58688	5.01962	5.32083	5.25118	5.14232	4.49846	9.79371	6.61744	10.3436	4.11124	5.30911	4.96398
ENSMUSG00000018770.9	Atp5g3	protein_coding	chr2	73908447	73911326	-	2880	60.5959	66.678	32.5976	31.746	30.4501	71.0153	59.1478	48.9214	25.1539	25.3314	23.1745	30.9128	29.9971	29.9484	28.4303	27.0821	25.018	63.6369	31.5979	59.6948	24.5533	30.2861	26.8435
ENSMUSG00000018774.13	Cd68	protein_coding	chr11	69664213	69666153	-	1941	10.0796	12.4549	9.33753	9.37877	9.63393	20.1505	16.0218	12.5348	6.47844	6.982	6.37563	7.08194	6.55344	7.90918	7.28976	7.67803	5.72855	11.2673	9.45007	16.2357	6.61202	7.18152	6.89878
ENSMUSG00000018776.10	Slc35g3	protein_coding	chr11	69759890	69761968	-	2079	0.150569	0.246533	0.138377	0.196035	0.393917	0.342945	0.167132	0.283704	0.133814	0.258445	0.174339	0.137033	0.212446	0.178362	0.250216	0.156972	0.299505	0.198551	0.242776	0.264594	0.188866	0.175947	0.235564
ENSMUSG00000018796.13	Acsl1	protein_coding	chr8	46471037	46536051	+	65015	1.07731	1.22588	0.972003	0.858805	1.01191	1.94419	1.61134	1.26669	1.28028	1.37647	1.23523	1.31677	1.27716	1.34831	1.3378	1.38372	1.28336	1.15159	0.947573	1.60741	1.29733	1.31408	1.33496
ENSMUSG00000018800.14	Abca5	protein_coding	chr11	110269369	110337716	-	68348	0.0744249	0.0887383	0.116452	0.0854691	0.107839	0.0968653	0.116927	0.0981626	0.121296	0.105691	0.123485	0.132342	0.135705	0.149741	0.181143	0.175074	0.145765	0.0815816	0.103253	0.103985	0.116824	0.139263	0.167327
ENSMUSG00000018809.2	Smyd4	protein_coding	chr11	75348433	75405705	+	57273	1.63559	1.66453	1.64756	1.58925	1.68253	2.13586	1.96414	1.66706	1.32802	1.29048	1.19427	1.55944	1.50533	1.54223	1.34789	1.39792	1.16951	1.65006	1.63978	1.92235	1.27092	1.53567	1.30511
ENSMUSG00000018819.10	Lsp1	protein_coding	chr7	142460809	142494867	+	34059	0.00459546	0.00501622	0.0337866	0.0179493	0.0180339	0.0119621	0.00510095	0.00649411	0.01797	0.0157758	0.0228039	0.0209117	0.0207487	0.0261298	0.0366564	0.0223574	0.00783519	0.00480584	0.0232566	0.0078524	0.0188499	0.0225967	0.022283
ENSMUSG00000018820.13	Zfyve27	protein_coding	chr19	42163951	42194590	+	30640	1.55546	1.41629	2.01555	1.90432	1.96675	2.0577	1.87682	1.55203	1.36013	1.3951	1.19645	1.70154	1.73268	1.9049	1.59252	1.53018	1.44868	1.48588	1.96221	1.82885	1.31723	1.77971	1.52379
ENSMUSG00000018821.3	Avpi1	protein_coding	chr19	42123273	42129059	-	5787	3.47544	3.98555	2.70103	2.57056	2.79494	4.98096	3.82772	3.77111	3.25937	3.33218	2.91685	4.59067	4.56405	5.01084	4.53051	4.5866	4.08873	3.7305	2.68884	4.19326	3.16947	4.72185	4.40195
ENSMUSG00000018822.7	Sfrp5	protein_coding	chr19	42197971	42202252	-	4282	0.310694	0.219444	0.156764	0.0475895	0.127503	0.3568	0.284011	0.327143	0.311855	0.292787	0.326488	0.182964	0.206294	0.121238	0.194376	0.0762131	0.124642	0.265069	0.110619	0.322651	0.310377	0.170165	0.131744
ENSMUSG00000018830.10	Myh11	protein_coding	chr16	14194535	14291372	-	96838	0.0153546	0.0176426	0.0703085	0.0554138	0.0711793	0.0147253	0.0206317	0.0205565	0.106295	0.108504	0.0930367	0.0419227	0.0547315	0.0559067	0.0945446	0.12132	0.0881832	0.0164986	0.0656339	0.0186378	0.102612	0.0508537	0.101349
ENSMUSG00000018841.17	Rad51d	protein_coding	chr11	82876434	82890614	-	14181	1.34652	1.59631	0.994045	1.09211	0.909564	1.60169	1.25574	1.22178	0.663082	0.740944	0.668182	0.989418	1.0278	0.862907	0.895061	0.790106	0.740177	1.47142	0.998571	1.35974	0.690736	0.960042	0.808448
ENSMUSG00000018844.6	Fndc8	protein_coding	chr11	82892124	82900801	+	8678	0.00901802	0.00984371	0.0221007	0.0156548	0.0314571	0	0	0	0.0641162	0.0412773	0.0596666	0.0902804	0.0305375	0.0427304	0.131878	0.100283	0.194758	0.00943086	0.0230709	0	0.05502	0.0545161	0.142306
ENSMUSG00000018845.14	Unc45b	protein_coding	chr11	82910550	82943403	+	32854	0.0333481	0.0312012	0.0671329	0.0620254	0.0768585	0.0341024	0.0370163	0.0336615	0.0643551	0.0654175	0.0788011	0.065036	0.0457081	0.0564337	0.110836	0.0927096	0.0974708	0.0322746	0.0686722	0.0349267	0.0695246	0.0557259	0.100339
ENSMUSG00000018846.8	Pank3	protein_coding	chr11	35769484	35791285	+	21802	8.22714	8.55334	7.13868	6.49912	7.1558	11.7262	10.0684	8.718	6.27807	6.09823	6.03475	8.27484	8.67466	8.32726	5.40671	5.72298	5.1694	8.39024	6.9312	10.1709	6.13702	8.42559	5.43303
ENSMUSG00000018848.4	Rars	protein_coding	chr11	35808381	35834506	-	26126	7.80906	10.1556	6.33892	6.09686	5.99498	10.4716	8.5816	7.04372	4.63206	4.7873	4.21348	5.38957	5.13929	5.36224	5.47159	5.41701	5.10715	8.98235	6.14359	8.69898	4.54428	5.29703	5.33192
ENSMUSG00000018849.6	Wwc1	protein_coding	chr11	35838400	35980527	-	142128	2.93039	3.30148	1.97352	1.88158	1.99944	4.88462	3.95865	3.47868	1.13216	1.20596	1.08492	1.64367	1.60103	1.62751	1.42523	1.39299	1.25987	3.11594	1.95151	4.10732	1.14101	1.62407	1.35936
ENSMUSG00000018858.15	Mrpl58	protein_coding	chr11	115403752	115412674	+	8923	4.09578	4.70055	2.40731	2.41315	2.60809	5.35356	4.42949	3.76777	1.83949	2.08079	2.00198	2.17109	2.47492	2.23578	2.29697	2.3407	1.98382	4.39817	2.47618	4.51694	1.97409	2.29393	2.20716
ENSMUSG00000018861.8	Fdxr	protein_coding	chr11	115268024	115277050	-	9027	2.06331	2.39417	2.24148	2.03169	1.94298	2.5049	2.0497	1.97653	1.34369	1.64017	1.38811	1.68057	1.6342	1.66778	2.38576	2.13297	1.83286	2.22874	2.07205	2.17704	1.45732	1.66085	2.1172
ENSMUSG00000018862.11	Otop3	protein_coding	chr11	115334731	115346927	+	12197	0.0064162	0.0140073	0.00786217	0.0389836	0.0335719	0.00835079	0.00712197	0.0181342	0.0775503	0.107684	0.101885	0.0175182	0.021727	0.0547238	0.170599	0.107024	0.109395	0.0102118	0.0268059	0.0112023	0.0957062	0.031323	0.129006
ENSMUSG00000018865.9	Sult4a1	protein_coding	chr15	84076097	84105754	-	29658	1.67821	1.66193	0.986174	0.950479	0.950356	2.09492	1.59628	1.42692	0.474642	0.384478	0.371868	0.401047	0.425918	0.397596	0.501642	0.535508	0.512878	1.67007	0.962337	1.70604	0.410329	0.408187	0.516676
ENSMUSG00000018868.4	Pnpla5	protein_coding	chr15	84112356	84123175	-	10820	0.00723275	0.01579	0.0177255	0.00627782	0.00630741	0.0188271	0.00802834	0.00681402	0.015427	0.0331058	0.0143564	0.00658254	0.0163281	0.00685424	0.0384621	0.040215	0.0328846	0.0115114	0.0101036	0.0112231	0.020963	0.00992162	0.0371872
ENSMUSG00000018882.12	Mrpl45	protein_coding	chr11	97315716	97329920	+	14205	6.07666	7.53509	3.99647	3.50987	3.512	7.72245	6.17637	5.08127	2.89853	3.1521	2.68279	4.1014	3.9488	3.72772	3.77195	3.79069	3.61949	6.80587	3.67278	6.32669	2.91114	3.92598	3.72738
ENSMUSG00000018893.15	Mb	protein_coding	chr15	77015487	77050670	-	35184	0.122334	0.111684	0.234395	0.222018	0.238582	0.162115	0.202452	0.182307	0.909306	0.919674	0.806466	1.08503	1.00677	1.06447	1.28039	1.21198	1.06691	0.117009	0.231665	0.182291	0.878482	1.05209	1.18643
ENSMUSG00000018899.16	Irf1	protein_coding	chr11	53770014	53778374	+	8361	4.56765	4.97564	3.30316	3.05468	3.24049	6.67579	5.42332	4.77056	4.83132	5.11966	4.76852	5.5285	5.06069	5.06483	6.23418	6.23207	6.01105	4.77164	3.19944	5.62323	4.9065	5.218	6.1591
ENSMUSG00000018900.7	Slc22a5	protein_coding	chr11	53864542	53891660	-	27119	1.22355	1.25368	1.08911	1.17723	1.19284	1.94928	1.64643	1.45993	0.95404	1.01926	0.958475	1.4077	1.4039	1.3154	1.2008	1.09507	0.977469	1.23862	1.15306	1.68521	0.97726	1.37567	1.09111
ENSMUSG00000018906.14	P4ha2	protein_coding	chr11	54100095	54131665	+	31571	0.237965	0.335515	0.285519	0.225911	0.283179	0.571039	0.481507	0.534783	1.46982	1.48822	1.20381	2.5515	2.68885	2.67326	1.3676	1.4127	1.30453	0.28674	0.26487	0.52911	1.38728	2.63787	1.36161
ENSMUSG00000018907.10	Alox12e	protein_coding	chr11	70315610	70322628	-	7019	0.0557475	0.109533	0.068311	0.0290324	0.0680614	0.159624	0.0618797	0.0735281	0.221958	0.136089	0.206554	0.0710302	0.0503404	0.0316981	0.0889357	0.108487	0.076039	0.0826404	0.0551349	0.0983439	0.1882	0.0510229	0.0911539
ENSMUSG00000018909.15	Arrb1	protein_coding	chr7	99535466	99606771	+	71306	0.398393	0.442057	0.94811	0.907827	0.962831	0.741347	0.637131	0.586256	0.422922	0.417786	0.406642	0.508408	0.50172	0.544994	0.691595	0.764305	0.646195	0.420225	0.939589	0.654912	0.415784	0.518374	0.700699
ENSMUSG00000018914.5	Il3	protein_coding	chr11	54265303	54267277	-	1975	0	0	0	0	0	0	0.0439831	0	0	0	0.0524341	0	0	0.0375508	0.0526784	0.0550792	0.0450395	0	0	0.014661	0.017478	0.0125169	0.0509324
ENSMUSG00000018916.5	Csf2	protein_coding	chr11	54247271	54249667	-	2397	0	0	0	0	0	0	0	0	0	0.0249064	0	0	0	0	0	0	0	0	0	0	0.00830215	0	0
ENSMUSG00000018919.10	Tm4sf5	protein_coding	chr11	70505244	70511178	+	5935	0.395577	0.460583	0.0646301	0.125895	0.0689936	0.360395	0.424454	0.24845	0.103124	0.0804728	0.0697943	0.120005	0.133954	0.0999669	0.0701196	0.0733152	0.0899271	0.42808	0.0865062	0.344433	0.0844637	0.117975	0.0777873
ENSMUSG00000018920.11	Cxcl16	protein_coding	chr11	70453983	70459984	-	6002	0.221658	0.455441	0.575178	0.746938	0.500305	0.475163	0.49208	0.454502	0.463513	0.517234	0.353703	0.617061	0.750596	0.852589	0.485358	0.724968	0.637284	0.33855	0.607474	0.473915	0.444816	0.740082	0.61587
ENSMUSG00000018921.11	Pelp1	protein_coding	chr11	70392883	70410031	-	17149	17.1585	19.0434	12.8166	11.5224	12.4124	22.9201	19.4461	16.1479	7.93606	8.13927	7.7748	11.1389	11.2498	10.7467	10.4289	10.3142	8.92693	18.1009	12.2504	19.5047	7.95004	11.0451	9.89001
ENSMUSG00000018923.13	Med11	protein_coding	chr11	70451919	70453727	+	1809	7.3543	8.64154	3.2336	2.44068	3.69714	8.10783	8.88355	6.7655	2.67589	2.60716	2.6333	3.22846	3.22283	3.56671	4.08338	3.48774	2.90117	7.99792	3.12381	7.91896	2.63878	3.33933	3.49076
ENSMUSG00000018924.6	Alox15	protein_coding	chr11	70344152	70352031	-	7880	0.516426	0.422782	1.02223	0.637884	0.857407	0.659211	0.584256	0.467815	2.05473	2.09104	2.22096	2.48558	2.38773	2.76699	3.30076	3.35456	3.08174	0.469604	0.839174	0.570427	2.12224	2.54677	3.24569
ENSMUSG00000018925.3	Heatr9	protein_coding	chr11	83511736	83522175	-	10440	0	0.00818235	0.00918534	0.0325316	0.00653699	0	0	0	0	0.0285923	0.0297578	0.0341107	0.0169224	0.0426224	0.00996551	0.031259	0.0170408	0.00409117	0.0160847	0	0.0194501	0.0312185	0.0194218
ENSMUSG00000018927.3	Ccl6	protein_coding	chr11	83587882	83593087	-	5206	0.0150323	0	0.0184201	0.0260953	0.0262183	0	0	0.0141621	0.0427507	0	0.0198919	0	0	0.0142457	0.0199846	0	0	0.00751617	0.0235779	0.00472068	0.0208809	0.00474855	0.00666154
ENSMUSG00000018930.3	Ccl4	protein_coding	chr11	83662584	83664683	+	2100	0	0	0	0.0646915	0.0649964	0	0	0.0351084	0.185467	0.0568579	0.0739695	0.0339157	0	0	0.0495428	0.0518007	0	0	0.0432293	0.0117028	0.105431	0.0113052	0.0337812
ENSMUSG00000018931.3	Natd1	protein_coding	chr11	60902246	60914750	-	12505	7.94787	9.09228	10.7743	11.1354	11.0678	12.0466	10.3226	8.80251	6.2114	6.43555	5.54431	7.62636	7.83394	7.80475	7.78739	8.25539	7.02803	8.52008	10.9925	10.3906	6.06375	7.75502	7.69027
ENSMUSG00000018932.9	Map2k3	protein_coding	chr11	60932033	60952811	+	20779	4.80947	5.39371	4.71191	4.54061	4.91015	6.86252	6.04919	5.44291	3.04991	3.05126	2.77595	3.69843	3.40943	3.42279	3.50989	3.28245	3.1165	5.10159	4.72089	6.11821	2.95904	3.51022	3.30294
ENSMUSG00000018965.11	Ywhah	protein_coding	chr5	33018816	33027966	+	9151	17.8564	20.2474	12.4912	12.3515	13.1406	24.1976	19.3649	16.5245	7.91036	8.38329	7.28217	10.1414	10.1453	9.57124	8.67473	8.89176	8.26248	19.0519	12.6611	20.029	7.8586	9.95265	8.60966
ENSMUSG00000018973.2	Hoxb1	protein_coding	chr11	96365752	96368256	+	2505	0	0.0341013	0.114844	0	0.054488	0	0.0693546	0.0588644	0.0888464	0.0953305	0.0620104	0.0852971	0	0.118424	0.0830658	0.260554	0.213061	0.0170506	0.0564441	0.0427397	0.0820624	0.067907	0.18556
ENSMUSG00000018974.7	Sart3	protein_coding	chr5	113742446	113772510	-	30065	6.59073	7.62321	4.16241	3.99897	4.41733	8.96415	7.48328	6.67755	2.96105	2.99248	2.74522	3.78561	3.70792	3.78893	3.52279	3.31066	2.98236	7.10697	4.1929	7.70832	2.89959	3.76082	3.27194
ENSMUSG00000018983.9	E2f2	protein_coding	chr4	136172394	136196057	+	23664	3.94863	4.03221	2.75155	2.53173	2.7513	6.31856	4.985	4.24657	1.59885	1.68526	1.64981	1.67042	1.67606	1.72056	1.75422	1.71465	1.56374	3.99042	2.67819	5.18338	1.64464	1.68902	1.67754
ENSMUSG00000018986.10	Slfn3	protein_coding	chr11	83191330	83215154	+	23825	0.144528	0.147004	0.177099	0.21953	0.2177	0.410411	0.309913	0.269226	0.0443719	0.0576335	0.0586788	0.0597885	0.0593225	0.0560308	0.0917036	0.0639219	0.0784055	0.145766	0.204776	0.32985	0.0535614	0.0583806	0.0780103
ENSMUSG00000018995.12	Nars2	protein_coding	chr7	96951505	97064758	+	113254	0.79603	0.819888	1.13884	1.05679	1.11661	0.986583	0.820698	0.766871	0.906913	0.930403	0.87552	1.02633	1.11224	1.04185	1.21261	1.20352	1.01399	0.807959	1.10408	0.858051	0.904278	1.06014	1.14337
ENSMUSG00000018999.14	Slc35b4	protein_coding	chr6	34153380	34177111	-	23732	2.67764	2.77163	3.92356	3.76095	3.94546	4.29616	3.46266	3.08182	3.17447	3.381	3.06326	3.66739	3.81524	3.47502	3.55977	3.31405	2.82242	2.72463	3.87666	3.61355	3.20624	3.65255	3.23208
ENSMUSG00000019027.8	Dnah1	protein_coding	chr14	31260375	31323896	-	63522	0.0197118	0.0349645	0.0181156	0.0245946	0.0150412	0.0240518	0.0218801	0.0266953	0.0910954	0.0939844	0.0831432	0.0919412	0.0987339	0.134264	0.217835	0.208925	0.187647	0.0273382	0.0192505	0.024209	0.0894077	0.108313	0.204802
ENSMUSG00000019039.14	Dalrd3	protein_coding	chr9	108569886	108572774	+	2889	10.7541	12.3892	5.97476	5.66638	6.02381	13.5383	10.0427	9.64661	5.98963	6.55076	5.39473	7.93832	7.30773	7.80392	6.98641	7.26716	6.25041	11.5717	5.88832	11.0759	5.97837	7.68333	6.83466
ENSMUSG00000019054.13	Fis1	protein_coding	chr5	136953275	136966234	+	12960	5.79692	5.84652	5.46068	5.14163	5.28697	8.25996	6.36754	5.90504	4.44348	4.4407	4.15907	5.73741	5.32327	5.39627	5.1458	5.34674	4.68787	5.82172	5.29643	6.84418	4.34775	5.48565	5.06014
ENSMUSG00000019055.15	Plod1	protein_coding	chr4	147909753	147936767	-	27015	1.46291	1.61899	0.954867	0.880034	0.879129	1.54205	1.32479	1.18717	1.1369	1.17788	1.24008	1.45003	1.33737	1.35066	1.43649	1.46975	1.1788	1.54095	0.904677	1.35134	1.18495	1.37935	1.36168
ENSMUSG00000019066.13	Rab3d	protein_coding	chr9	21907491	21918192	-	10702	1.27969	1.42878	0.465944	0.456987	0.503779	2.16044	1.55844	1.45361	0.369131	0.3626	0.35319	0.439238	0.412703	0.436579	0.563849	0.528559	0.498708	1.35424	0.47557	1.72416	0.361641	0.429506	0.530372
ENSMUSG00000019080.8	Mfsd3	protein_coding	chr15	76701465	76704239	+	2775	2.62271	3.01677	1.62417	1.98271	2.13961	2.75283	2.53557	1.88637	1.70429	1.48445	1.38076	2.3356	2.22827	2.16476	1.98707	1.84242	1.66687	2.81974	1.91549	2.39159	1.52317	2.24288	1.83212
ENSMUSG00000019082.18	Slc25a22	protein_coding	chr7	141429744	141437892	-	8149	2.96746	3.55364	2.6948	2.25892	2.30307	4.93712	3.80555	3.33851	1.87083	1.86817	1.70287	2.39479	2.30891	2.52094	2.19596	2.28269	1.62646	3.26055	2.41893	4.02706	1.81395	2.40821	2.03503
ENSMUSG00000019087.13	Atp6ap1	protein_coding	chrX	74297097	74304721	+	7625	5.1317	5.57915	6.23789	6.01313	5.84456	7.38696	6.43668	5.56946	6.02007	6.07577	5.70414	6.3984	6.44121	6.75977	7.09518	6.87641	6.04297	5.35542	6.03186	6.46437	5.93333	6.53312	6.67152
ENSMUSG00000019088.14	Dnase1l1	protein_coding	chrX	74273217	74282337	-	9121	0.20592	0.215409	0.273355	0.245758	0.366633	0.234508	0.314286	0.210165	0.231808	0.307635	0.19869	0.562226	0.435815	0.626088	0.752838	0.500912	0.507132	0.210665	0.295249	0.252986	0.246044	0.541376	0.586961
ENSMUSG00000019102.10	Aldh3a1	protein_coding	chr11	61207537	61218421	+	10885	0.0143791	0.0313914	0.0440491	0.018721	0.0689672	0.0374293	0.0558628	0.0541866	0.040893	0.0658162	0.038055	0.0130865	0.0405764	0.0340666	0.0669067	0.0899433	0.0653765	0.0228852	0.0439124	0.0491596	0.0482547	0.0292432	0.0740755
ENSMUSG00000019122.8	Ccl9	protein_coding	chr11	83572919	83578636	-	5718	0.0273726	0	0.0503121	0.106914	0.107418	0.0534389	0.0151918	0.0257879	0.175152	0.219258	0.226384	0.311398	0.386214	0.376132	0.56405	0.551707	0.482256	0.0136863	0.0882147	0.0314729	0.206931	0.357915	0.532671
ENSMUSG00000019124.10	Scrn1	protein_coding	chr6	54501173	54566489	-	65317	0.406167	0.45251	0.735541	0.665565	0.695867	0.583211	0.581177	0.432318	0.393553	0.367434	0.309164	0.3871	0.415188	0.388317	0.474668	0.47465	0.384046	0.429338	0.698991	0.532235	0.356717	0.396868	0.444455
ENSMUSG00000019132.11	BC005537	protein_coding	chr13	24801657	24816197	+	14541	11.5711	13.4589	12.2465	11.3654	12.2966	18.9266	16.1774	14.6127	18.0072	18.3319	17.3593	20.7679	20.5149	21.2987	21.1357	22.1363	19.8448	12.515	11.9695	16.5722	17.8994	20.8605	21.0389
ENSMUSG00000019139.10	Isyna1	protein_coding	chr8	70594373	70597290	+	2918	60.7186	66.9513	16.5302	16.7604	17.0498	69.2527	56.5616	49.5981	8.9619	9.3909	8.3222	15.2307	14.4399	14.004	12.1582	10.5128	9.54156	63.835	16.7801	58.4708	8.89167	14.5582	10.7375
ENSMUSG00000019143.15	Hars2	protein_coding	chr18	36783008	36792562	+	9555	3.7184	3.91581	2.32837	2.16112	2.39272	4.73296	3.97287	3.70374	1.73529	1.81195	1.74492	2.48218	2.3482	2.25089	1.86194	1.87849	1.71296	3.81711	2.29407	4.13652	1.76406	2.36043	1.8178
ENSMUSG00000019146.2	Cacng2	protein_coding	chr15	77991748	78120028	-	128281	0.00183016	0.00466138	0.00448523	0.00794265	0.00585206	0.00396998	0.00406296	0.00632209	0.0195181	0.0153579	0.0145308	0.0249845	0.0192809	0.0219689	0.0421736	0.0525756	0.0395251	0.00324577	0.00609331	0.00478501	0.0164689	0.0220781	0.0447581
ENSMUSG00000019158.9	Tmem160	protein_coding	chr7	16452779	16455494	+	2716	6.10853	7.64284	3.03644	3.3763	4.09578	8.8504	7.58004	5.40199	2.0486	2.11019	1.92549	3.85486	2.14658	2.62137	3.21773	3.20417	4.12668	6.87569	3.50284	7.27748	2.0281	2.87427	3.51619
ENSMUSG00000019173.11	Rab5c	protein_coding	chr11	100715009	100738215	-	23207	4.38384	4.65272	3.4958	3.40406	3.47892	5.8812	4.92969	4.55576	2.87227	2.7629	2.66401	3.25317	3.53614	3.39385	3.04404	3.07496	2.90926	4.51828	3.45959	5.12222	2.76639	3.39439	3.00942
ENSMUSG00000019178.17	Styxl1	protein_coding	chr5	135747220	135778385	-	31166	0.0351542	0.035632	0.126153	0.139488	0.151094	0.0294132	0.0557445	0.0449472	0.182099	0.157077	0.154509	0.187393	0.167226	0.218924	0.313795	0.310645	0.274	0.0353931	0.138911	0.0433683	0.164561	0.191181	0.29948
ENSMUSG00000019179.10	Mdh2	protein_coding	chr5	135778480	135790398	+	11919	24.4184	27.3852	19.9932	18.8009	19.9545	29.9693	25.1949	22.114	13.4817	13.8195	13.0153	16.1699	15.5414	15.8045	16.6373	16.3186	15.0531	25.9018	19.5829	25.7594	13.4388	15.8386	16.003
ENSMUSG00000019188.16	H13	protein_coding	chr2	152669461	152708670	+	39210	2.0358	2.22001	2.61687	2.52579	2.64735	3.4497	2.73161	2.35417	2.09448	2.24125	2.00327	2.92449	2.9445	3.00737	2.61095	2.48302	2.3934	2.1279	2.59667	2.84516	2.113	2.95878	2.49579
ENSMUSG00000019189.13	Rnf145	protein_coding	chr11	44518964	44565520	+	46557	4.08294	4.33201	2.19361	2.00903	2.18414	5.6378	4.85111	4.2678	1.40902	1.4285	1.34905	1.97039	1.94478	1.87649	1.59109	1.59584	1.39093	4.20748	2.12892	4.91891	1.39552	1.93055	1.52596
ENSMUSG00000019194.15	Scn1b	protein_coding	chr7	31116524	31127003	-	10480	0.246424	0.228231	1.06143	0.855557	0.840053	0.670607	0.389574	0.499491	0.520298	0.404461	0.48419	0.421358	0.345585	0.495363	0.684995	0.695454	0.551712	0.237328	0.919014	0.519891	0.46965	0.420769	0.644054
ENSMUSG00000019210.10	Atp6v1e1	protein_coding	chr6	120794305	120822793	-	28489	3.64523	3.82906	3.06646	2.81346	3.05909	4.82655	3.83276	3.32291	2.74206	2.7913	2.43363	3.37003	3.37353	3.31129	3.17353	3.11579	2.64464	3.73714	2.97967	3.99407	2.65566	3.35161	2.97799
ENSMUSG00000019214.14	Chtf18	protein_coding	chr17	25718926	25727419	-	8494	15.4969	17.1672	10.0817	9.91621	9.6737	21.6324	17.1913	15.3375	7.29072	7.35892	7.1444	10.0537	9.7653	9.94485	9.18647	8.50375	8.07425	16.332	9.89055	18.0537	7.26468	9.9213	8.58816
ENSMUSG00000019230.14	Lhx9	protein_coding	chr1	138825186	138848577	-	23392	0.0234186	0.0182592	0.0163979	0.0174229	0.02334	0.0304797	0.0222811	0.0252147	0.0856293	0.0842222	0.0619785	0.06394	0.0604206	0.0729201	0.0711627	0.0790563	0.0456325	0.0208389	0.0190536	0.0259918	0.0772767	0.0657602	0.0652838
ENSMUSG00000019232.14	Etnppl	protein_coding	chr3	130617448	130637521	+	20074	0.00389849	0.00425544	0	0	0	0.00507395	0	0	0.00554349	0.00594807	0.00515878	0.0106441	0.00880093	0.0147779	0.0207313	0.0216761	0.0132938	0.00407697	0	0.00169132	0.00555011	0.0114076	0.018567
ENSMUSG00000019235.9	Rps6kl1	protein_coding	chr12	85135249	85151264	-	16016	0.498399	0.389356	0.377209	0.475007	0.485768	0.756787	0.672544	0.575422	0.246656	0.313116	0.229538	0.471381	0.485357	0.41675	0.597632	0.52978	0.433212	0.443878	0.445995	0.668251	0.263103	0.457829	0.520208
ENSMUSG00000019254.16	Ppp1r12c	protein_coding	chr7	4481520	4501680	-	20161	4.67353	5.09297	4.8611	4.71348	4.76616	6.73945	5.45906	4.97344	3.42213	3.43795	3.13841	4.69498	4.49101	4.83727	4.21609	3.86867	3.62236	4.88325	4.78025	5.72398	3.33283	4.67442	3.90237
ENSMUSG00000019256.17	Ahr	protein_coding	chr12	35497974	35535038	-	37065	0.424388	0.396408	0.367384	0.309713	0.379299	0.772188	0.653873	0.582819	0.175634	0.175567	0.143888	0.213294	0.185893	0.240107	0.199294	0.190767	0.151195	0.410398	0.352132	0.669627	0.16503	0.213098	0.180419
ENSMUSG00000019261.3	Map1s	protein_coding	chr8	70905932	70917529	+	11598	13.7853	15.0327	13.4607	11.895	13.5104	18.0033	15.9458	13.8899	8.83198	9.29124	7.94225	12.5399	12.4147	12.5715	11.24	10.7112	8.98119	14.409	12.9553	15.9463	8.68849	12.5087	10.3108
ENSMUSG00000019278.5	Dpep1	protein_coding	chr8	123186242	123201812	+	15571	0	0	0	0	0	0	0	0	0	0	0	0	0	0	0	0	0	0	0	0	0	0	0
ENSMUSG00000019295.8	Tmem129	protein_coding	chr5	33653216	33658416	-	5201	1.88085	1.87239	2.41535	2.15493	2.78181	2.31087	2.15455	1.78613	1.65818	1.54963	1.30417	1.93087	1.8343	1.81094	1.82035	1.7569	1.57348	1.87662	2.4507	2.08385	1.50399	1.8587	1.71691
ENSMUSG00000019297.9	Nop9	protein_coding	chr14	55745693	55755500	+	9808	13.309	14.0921	10.794	10.1598	11.2445	17.9866	15.2247	13.5157	7.57335	7.43825	6.65182	10.0357	10.1772	10.0568	9.29231	9.69362	8.07179	13.7006	10.7328	15.5757	7.22114	10.0899	9.01924
ENSMUSG00000019301.5	Hsd17b1	protein_coding	chr11	101078411	101080527	+	2117	0.147867	0.121054	0.452976	0.256688	0.257898	0.288676	0.123099	0.243785	0.21026	0.0846019	0.122292	0.10093	0.166906	0.17516	0.39316	0.308308	0.210092	0.13446	0.32252	0.21852	0.139051	0.147665	0.303853
ENSMUSG00000019302.16	Atp6v0a1	protein_coding	chr11	101009452	101063719	+	54268	1.17961	1.32068	1.07261	0.971302	1.09283	1.66479	1.44863	1.11132	1.06424	1.14301	0.958899	1.56311	1.62938	1.51283	1.36693	1.32299	1.17854	1.25015	1.04558	1.40825	1.05539	1.56844	1.28949
ENSMUSG00000019303.14	Psmc3ip	protein_coding	chr11	101091823	101095436	-	3614	3.11821	5.3183	2.14928	2.19905	2.20941	4.5657	3.62946	3.34569	1.35482	1.47022	1.4184	1.87222	1.75985	1.72376	2.04395	1.7759	1.82139	4.21825	2.18591	3.84695	1.41448	1.78528	1.88041
ENSMUSG00000019312.10	Grb7	protein_coding	chr11	98446394	98455373	+	8980	2.91072	2.8538	0.491221	0.567311	0.562385	3.45943	2.96972	2.39738	1.28257	1.37618	1.25122	1.88765	1.59357	1.42049	1.00796	1.0539	0.89151	2.88226	0.540306	2.94217	1.30332	1.6339	0.984455
ENSMUSG00000019320.14	Noxo1	protein_coding	chr17	24696234	24700529	+	4296	0.437198	0.636303	0.959842	0.838008	0.984931	0.877239	0.505509	0.669315	0.556918	0.736532	0.554427	1.01131	0.945858	1.01853	0.896061	1.19011	0.62118	0.53675	0.927594	0.684021	0.615959	0.991901	0.902451
ENSMUSG00000019326.14	Aoc3	protein_coding	chr11	101330605	101341938	+	11334	0.103571	0.105517	0.160756	0.131849	0.108385	0.224666	0.137957	0.18214	0.142365	0.152755	0.169032	0.207373	0.16367	0.176672	0.229486	0.201554	0.18836	0.104544	0.133663	0.181588	0.154717	0.182571	0.206467
ENSMUSG00000019338.13	Zfp687	protein_coding	chr3	95006590	95015448	-	8859	9.56697	10.5297	7.86947	7.03873	7.24908	13.3714	11.0312	9.84533	4.6037	4.75099	3.9569	5.90109	5.90295	5.94375	5.367	5.68527	5.09077	10.0483	7.38576	11.4159	4.43719	5.91593	5.38101
ENSMUSG00000019359.14	Gdpd2	protein_coding	chrX	100729873	100738895	+	9023	0.0260196	0.056804	0.127534	0.0677529	0.0756358	0.0564416	0.077018	0.0898819	0.110996	0.0926311	0.0516467	0.078935	0.10769	0.12329	0.023061	0.0602801	0.0985846	0.0414118	0.0903076	0.0744472	0.0850914	0.103305	0.0606419
ENSMUSG00000019362.8	D8Ertd738e	protein_coding	chr8	84246238	84249719	-	3482	18.7218	23.0364	12.3105	12.8751	12.6026	25.2735	20.357	16.9815	10.6103	10.3559	9.65087	12.0478	11.1624	11.7996	12.9975	13.4649	12.6711	20.8791	12.5961	20.8707	10.2057	11.6699	13.0445
ENSMUSG00000019368.13	Sec14l4	protein_coding	chr11	4031462	4048024	+	16563	0.519738	0.479648	0.214219	0.159942	0.20602	0.799438	0.765715	0.569772	0.295618	0.428931	0.296986	0.468714	0.495994	0.447763	0.489954	0.374361	0.402794	0.499693	0.193394	0.711642	0.340512	0.470824	0.42237
ENSMUSG00000019370.10	Calm3	protein_coding	chr7	16915379	16924114	-	8736	20.9262	22.2947	14.9836	14.3612	14.4133	24.3793	20.5334	17.9002	8.79566	8.76103	8.29786	11.2509	10.597	10.9682	10.1467	10.1734	9.56122	21.6104	14.586	20.9376	8.61818	10.9387	9.96044
ENSMUSG00000019373.11	Cops3	protein_coding	chr11	59817795	59839838	-	22044	12.4253	13.718	10.6535	9.22259	10.1639	18.7962	16.4126	13.8499	8.26372	8.64745	8.02141	10.0741	9.86575	9.85071	8.69359	9.13914	8.22383	13.0717	10.0133	16.3529	8.31086	9.93019	8.68552
ENSMUSG00000019428.16	Fkbp8	protein_coding	chr8	70527724	70535328	+	7605	27.1872	30.9907	16.2032	15.7735	17.0414	33.2953	28.3616	24.3238	11.7133	12.6781	11.3089	14.9751	14.5657	13.7209	13.9267	14.2896	12.6675	29.0889	16.3393	28.6602	11.9001	14.4205	13.6279
ENSMUSG00000019429.7	Ffar3	protein_coding	chr7	30854330	30856178	-	1849	0	0	0	0.0734733	0.110729	0.110173	0.140941	0.0797487	0.0601839	0.0968644	0.140018	0	0.143323	0.0802195	0.225073	0.23533	0	0	0.0614009	0.110287	0.0990221	0.0745142	0.153468
ENSMUSG00000019432.15	Ddx39b	protein_coding	chr17	35241746	35253707	+	11962	30.6243	35.8991	11.1992	10.8346	11.4105	43.315	34.8062	29.4307	7.16316	7.40146	6.97769	10.384	10.5305	10.1616	8.1061	8.2209	7.05704	33.2617	11.1481	35.8506	7.18077	10.3587	7.79468
ENSMUSG00000019433.9	Gipc1	protein_coding	chr8	83652677	83664694	+	12018	11.2979	13.1142	13.5967	12.7792	13.5663	19.2471	16.5884	13.7848	8.34277	8.44991	8.17308	11.1179	11.7677	11.5397	10.1027	9.49507	8.89677	12.2061	13.3141	16.5401	8.32192	11.4751	9.49819
ENSMUSG00000019437.17	Tlcd1	protein_coding	chr11	78176711	78181909	+	5199	4.13946	4.56776	3.08029	2.95274	3.30795	5.48553	4.36088	3.9849	1.92637	1.88323	2.04167	3.31525	3.14329	3.60901	2.50144	2.42713	2.4809	4.35361	3.11366	4.61043	1.95042	3.35585	2.46982
ENSMUSG00000019461.12	Plscr3	protein_coding	chr11	69846376	69852058	+	5683	1.7351	1.68352	0.708708	0.681293	0.672494	2.16864	1.81896	1.6087	0.655971	0.588288	0.674225	0.739426	0.683923	0.678598	0.65906	0.746521	0.626098	1.70931	0.687498	1.86543	0.639495	0.700649	0.677226
ENSMUSG00000019464.6	Ptger1	protein_coding	chr8	83666678	83672753	+	6076	0.373518	0.548309	0.962737	0.927891	0.730086	0.888461	0.714834	0.618846	0.943207	1.17908	1.1334	1.58247	1.5556	1.56235	1.38697	1.21744	0.732002	0.460913	0.873571	0.740714	1.08523	1.56681	1.11214
ENSMUSG00000019467.15	Arhgef25	protein_coding	chr10	127182525	127190083	-	7559	3.44755	4.20395	1.45891	1.6175	1.27301	3.51687	2.9534	2.86757	0.890653	1.05043	0.815142	0.98934	0.981629	1.18716	0.784532	0.906632	0.800212	3.82575	1.44981	3.11261	0.918742	1.05271	0.830458
ENSMUSG00000019470.12	Xab2	protein_coding	chr8	3608421	3621316	-	12896	13.8117	15.6924	12.5074	12.2516	12.6903	20.6774	17.8233	15.6991	9.72493	10.4208	8.94563	13.1555	13.1242	12.8991	12.7388	13.3193	10.7328	14.752	12.4831	18.0666	9.69711	13.0596	12.2636
ENSMUSG00000019471.10	Cdc37	protein_coding	chr9	21133222	21149982	-	16761	13.0781	15.7127	7.55213	7.0921	7.50012	16.0247	13.2262	11.4632	4.59103	4.53072	4.24461	5.70685	5.57067	5.7433	5.86586	5.76326	5.40797	14.3954	7.38145	13.5714	4.45545	5.67361	5.67903
ENSMUSG00000019478.16	Rab4a	protein_coding	chr8	123805985	123835287	+	29303	0	0	0	0	0	0	0	0	0	0	0	0	0	0	0	0	0	0	0	0	0	0	0
ENSMUSG00000019487.11	Trip10	protein_coding	chr17	57249455	57263665	+	14211	3.93742	4.82691	1.87593	1.87847	2.0362	5.39698	4.30941	3.68353	1.81669	1.76443	1.71247	2.59613	2.4553	2.47366	2.06455	2.28877	1.94043	4.38217	1.9302	4.46331	1.76453	2.50836	2.09791
ENSMUSG00000019489.7	Cd70	protein_coding	chr17	57145997	57149777	-	3781	0	0	0	0	0	0	0.0229745	0.0194995	0.0294314	0.0157897	0.0136944	0	0.0233628	0.0196146	0.0275165	0.0287706	0	0	0	0.014158	0.0196385	0.0143258	0.0187624
ENSMUSG00000019494.14	Cops6	protein_coding	chr5	138161071	138164646	+	3576	25.3202	31.15	25.9849	23.9527	25.0389	37.1986	30.6317	26.4314	20.5849	22.2542	19.5763	23.9203	24.0352	25.8201	23.5661	24.123	21.492	28.2351	24.9922	31.4206	20.8051	24.5919	23.0603
ENSMUSG00000019505.7	Ubb	protein_coding	chr11	62551171	62553213	+	2043	304.683	415.829	198.314	200.387	189.239	346.844	304.14	256.26	168.99	179.248	175.029	218.41	211.347	207.424	198.76	197.862	174.64	360.256	195.98	302.415	174.422	212.394	190.421
ENSMUSG00000019518.11	Ap4m1	protein_coding	chr5	138172002	138180429	+	8428	7.65127	8.39236	6.67897	6.23005	6.6157	12.8829	10.6161	8.82667	4.83252	5.08604	4.6876	6.05075	5.72269	6.15091	6.25869	5.91147	5.14002	8.02182	6.50824	10.7752	4.86872	5.97478	5.77006
ENSMUSG00000019528.18	Gyg	protein_coding	chr3	20122084	20155317	-	33234	0.388537	0.421541	0.833894	0.80733	0.780332	0.576177	0.554123	0.521334	0.431941	0.396999	0.381711	0.407185	0.550199	0.455234	0.460187	0.461521	0.396131	0.405039	0.807185	0.550545	0.40355	0.470873	0.43928
ENSMUSG00000019539.11	Rcn3	protein_coding	chr7	45082913	45092221	-	9309	2.13531	2.89059	0.968323	0.941289	0.960388	2.42902	2.22089	1.58401	1.02207	0.840133	0.884392	0.856911	0.891984	0.772779	0.961159	1.07508	0.783558	2.51295	0.956667	2.07797	0.915532	0.840558	0.939931
ENSMUSG00000019558.14	Slc6a8	protein_coding	chrX	73673150	73682502	+	9353	14.7179	15.6453	14.7333	13.0216	14.6956	26.3212	22.3459	18.4694	13.2422	14.2725	12.4893	19.4792	20.2775	20.2991	15.6288	16.0968	12.9535	15.1816	14.1502	22.3788	13.3347	20.0186	14.893
ENSMUSG00000019564.12	Arid3a	protein_coding	chr10	79927043	79955018	+	27976	0.738498	0.76642	0.788384	0.699267	0.665971	0.939322	0.915988	0.67466	0.60461	0.582582	0.481214	0.791763	0.710443	0.829747	0.665683	0.567704	0.486481	0.752459	0.717874	0.843323	0.556135	0.777318	0.573289
ENSMUSG00000019577.6	Pdk4	protein_coding	chr6	5483351	5496309	-	12959	0.815254	0.672368	1.31718	1.27895	1.22178	0.903872	0.884821	0.853395	0.489464	0.497545	0.411544	0.610059	0.463521	0.572289	0.537902	0.646359	0.501085	0.743811	1.27264	0.880696	0.466184	0.548623	0.561782
ENSMUSG00000019578.11	Ubxn6	protein_coding	chr17	56067045	56075028	-	7984	3.20522	3.98016	2.12593	2.16097	1.94037	4.10786	3.52515	3.19511	1.35894	1.73479	1.38785	2.39075	2.38982	2.46157	1.98072	2.08461	1.40382	3.59269	2.07576	3.60937	1.49386	2.41405	1.82305
ENSMUSG00000019579.13	Mydgf	protein_coding	chr17	56175744	56183920	-	8177	4.43116	4.78465	4.29223	4.08703	4.18975	5.96653	5.40726	4.4902	3.26614	2.66489	3.0648	3.37084	3.48932	3.00207	4.07151	3.68503	3.42671	4.60791	4.18967	5.288	2.99861	3.28741	3.72775
ENSMUSG00000019590.16	Cyb561	protein_coding	chr11	105933702	105953336	-	19635	1.29932	1.4618	0.854678	0.823346	0.945401	2.23058	1.77848	1.65592	0.796275	0.893915	0.838585	1.1136	1.04373	1.12179	1.31938	1.3241	1.15976	1.38056	0.874475	1.88832	0.842925	1.09304	1.26775
ENSMUSG00000019647.16	Sema6a	protein_coding	chr18	47235598	47368870	-	133273	0.229597	0.241645	0.636071	0.591224	0.639073	0.22087	0.227476	0.252263	0.462996	0.429592	0.408718	0.479904	0.460654	0.511399	0.584709	0.546874	0.535294	0.235621	0.622123	0.233536	0.433769	0.483986	0.555626
ENSMUSG00000019659.8	Ccdc12	protein_coding	chr9	110656503	110711606	+	55104	1.11059	1.10841	0.885789	0.785223	0.876856	1.55081	1.26113	1.1734	0.819899	0.821232	0.788369	1.26667	1.32893	1.30146	1.31032	1.22	1.11385	1.1095	0.849289	1.32845	0.809833	1.29902	1.21472
ENSMUSG00000019689.4	Fmc1	protein_coding	chr6	38533502	38539449	+	5948	1.73674	1.68033	1.0157	0.982119	1.09001	1.47268	1.31439	1.18996	0.926087	1.00371	0.844406	1.2094	1.2178	0.985015	0.927053	1.00588	1.06181	1.70853	1.02928	1.32568	0.924735	1.13741	0.998249
ENSMUSG00000019699.16	Akt3	protein_coding	chr1	177020073	177258203	-	238131	0.379574	0.38276	0.512635	0.475506	0.51615	0.838341	0.710602	0.623554	0.203512	0.204074	0.203957	0.307466	0.335711	0.338844	0.21015	0.216073	0.194618	0.381167	0.50143	0.724165	0.203848	0.32734	0.206947
ENSMUSG00000019710.13	Mrpl24	protein_coding	chr3	87919506	87923672	+	4167	25.1659	27.8801	15.0274	14.1818	14.9857	31.385	25.099	21.2673	11.8437	11.0605	10.0898	13.8959	14.7967	13.0101	11.9844	12.7395	11.5274	26.523	14.7316	25.9171	10.998	13.9009	12.0838
ENSMUSG00000019715.14	Gle1	protein_coding	chr2	29935426	29960371	+	24946	3.86492	4.51329	4.23235	3.97002	4.28693	5.81828	4.9656	4.63125	3.92777	4.01818	3.70915	4.68235	4.72729	4.7567	4.87961	4.86652	4.29325	4.1891	4.1631	5.13838	3.88503	4.72211	4.67979
ENSMUSG00000019718.8	L3hypdh	protein_coding	chr12	72073428	72085439	-	12012	0.495141	0.51203	1.08572	1.05746	1.17039	0.381573	0.433899	0.374408	1.03758	0.939347	0.887979	0.936833	1.12514	1.17925	1.04802	1.15918	0.98491	0.503586	1.10452	0.396627	0.954968	1.08041	1.06404
ENSMUSG00000019726.12	Lyst	protein_coding	chr13	13590397	13778803	+	188407	0.293666	0.34141	0.285027	0.267152	0.286522	0.442759	0.369308	0.34358	0.183688	0.187588	0.181109	0.238535	0.240521	0.253105	0.174498	0.189956	0.177522	0.317538	0.279567	0.385216	0.184128	0.244054	0.180659
ENSMUSG00000019731.13	Slc35e1	protein_coding	chr8	72480641	72492614	-	11974	10.4898	11.6072	9.74646	9.46222	10.1509	18.161	14.5527	12.6471	7.22568	7.38905	6.57287	8.51774	8.63135	8.76403	8.9321	8.91219	8.06029	11.0485	9.78652	15.1203	7.06253	8.63771	8.63486
ENSMUSG00000019732.14	Calr3	protein_coding	chr8	72424176	72443870	-	19695	0.250331	0.264577	0.248319	0.193138	0.211374	0.299953	0.277867	0.220865	0.276858	0.369814	0.218209	0.325467	0.390207	0.436806	0.670884	0.579947	0.501334	0.257454	0.217611	0.266228	0.288294	0.38416	0.584055
ENSMUSG00000019734.16	Tmc4	protein_coding	chr7	3665790	3677553	-	11764	0.612017	0.566393	0.26085	0.381088	0.261057	0.701311	0.524272	0.532714	0.354727	0.360316	0.294897	0.460128	0.41299	0.453904	0.512947	0.425361	0.446126	0.589205	0.300998	0.586099	0.336646	0.442341	0.461478
ENSMUSG00000019737.14	Syne4	protein_coding	chr7	30314807	30319046	+	4240	3.21155	3.48545	1.4927	1.47387	1.5291	3.1229	2.35605	2.41702	0.944831	1.01379	1.06244	1.54541	1.18752	1.29435	1.44772	1.10321	1.21681	3.3485	1.49856	2.63199	1.00702	1.34243	1.25591
ENSMUSG00000019738.15	Polr2i	protein_coding	chr7	30231948	30233390	+	1443	18.7647	24.3899	5.98097	5.69581	6.00642	19.2698	14.6885	12.5179	4.35712	4.34413	4.91592	4.63962	5.50945	4.98531	5.04698	4.82468	4.86991	21.5773	5.8944	15.492	4.53906	5.04479	4.91386
ENSMUSG00000019756.10	Prl8a1	protein_coding	chr13	27573922	27582171	-	8250	0	0	0	0	0	0	0	0	0.00674425	0	0	0	0	0	0	0	0	0	0	0	0.00224808	0	0
ENSMUSG00000019761.10	Krt10	protein_coding	chr11	99385254	99389364	-	4111	0.114218	0.103897	0.233264	0.280891	0.166009	0.272537	0.147912	0.161408	0.203016	0.1307	0.0629757	0.259875	0.257849	0.216481	0.253077	0.185227	0.302929	0.109057	0.226721	0.193952	0.132231	0.244735	0.247078
ENSMUSG00000019762.4	Iyd	protein_coding	chr10	3540240	3554877	+	14638	0.00534625	0	0	0	0	0	0.0118687	0	0.00760214	0.00407848	0.00707455	0.00486563	0	0.0101329	0.00710752	0	0	0.00267312	0	0.00395622	0.00625172	0.00499952	0.00236917
ENSMUSG00000019763.11	Rmnd1	protein_coding	chr10	4401915	4432388	-	30474	1.58448	1.72675	1.63318	1.49342	1.48478	2.22934	1.84714	1.72501	0.898303	0.977577	0.885236	1.22468	1.14209	1.23142	1.15054	1.27436	1.05959	1.65561	1.53713	1.93383	0.920372	1.1994	1.1615
ENSMUSG00000019767.12	Ccdc170	protein_coding	chr10	4482502	4562231	+	79730	0.109933	0.10607	0.401717	0.370599	0.381761	0.185237	0.176501	0.137783	0.140269	0.125796	0.152615	0.126849	0.138491	0.150688	0.195735	0.200563	0.158426	0.108001	0.384692	0.166507	0.13956	0.138676	0.184908
ENSMUSG00000019768.16	Esr1	protein_coding	chr10	4611593	5005614	+	394022	0.00178753	0.00260159	0.00608436	0.0062061	0.00658175	0.002585	0.002866	0.00187116	0.00663689	0.00454549	0.00473078	0.00379594	0.00403538	0.00470551	0.00686519	0.00911063	0.00699844	0.00219456	0.00629074	0.00244072	0.00530439	0.00417894	0.00765809
ENSMUSG00000019772.5	Vip	protein_coding	chr10	5639218	5647617	+	8400	0	0	0	0	0	0	0	0	0	0	0	0	0	0	0	0	0	0	0	0	0	0	0
ENSMUSG00000019773.7	Fbxo5	protein_coding	chr10	5799160	5805600	-	6441	14.9081	16.0211	9.722	8.64763	8.73076	18.6125	15.8736	12.5569	5.30399	5.91353	5.13687	7.65197	6.95324	6.82792	5.49194	6.06312	5.17891	15.4646	9.03346	15.681	5.45146	7.14437	5.57799
ENSMUSG00000019774.8	Mtrf1l	protein_coding	chr10	5811887	5823910	-	12024	1.08041	1.00173	1.24415	1.0564	1.19192	1.29605	1.14869	1.22634	0.832935	0.829177	0.757904	0.888511	0.940358	0.814164	1.03832	0.805185	0.850764	1.04107	1.16416	1.22369	0.806672	0.881011	0.898091
ENSMUSG00000019775.17	Rgs17	protein_coding	chr10	5825663	5922400	-	96738	0.0194153	0.0176608	0.0118954	0.0133411	0.0204588	0.0210578	0.0125714	0.00685924	0.0109281	0.00740566	0.00749345	0.0176699	0.0118708	0.0160994	0.00967933	0.00787147	0.017471	0.0185381	0.0152318	0.0134962	0.00860906	0.0152134	0.0116739
ENSMUSG00000019777.16	Hdac2	protein_coding	chr10	36974544	37001889	+	27346	5.07108	5.77593	3.89247	3.8228	4.10535	7.48284	6.00055	5.39221	2.92178	2.9167	2.91593	3.66455	3.62436	3.39003	3.29096	3.25	2.95035	5.4235	3.9402	6.29187	2.91814	3.55965	3.16377
ENSMUSG00000019779.15	Frk	protein_coding	chr10	34483399	34611278	+	127880	0.00917951	0.01336	0.0082487	0.0143416	0.0133418	0.024691	0.0176613	0.0167196	0.0213197	0.0266104	0.0230793	0.0200503	0.0124338	0.0185581	0.0154579	0.00680522	0.0139119	0.0112697	0.0119774	0.0196907	0.0236698	0.0170141	0.0120584
ENSMUSG00000019782.10	Rwdd1	protein_coding	chr10	33996555	34019624	-	23070	1.75377	2.23279	1.52135	1.49573	1.52644	2.71082	2.23285	1.85358	1.11425	1.30167	1.09303	1.33987	1.3861	1.53019	1.19508	1.30142	1.13746	1.99328	1.51451	2.26575	1.16965	1.41872	1.21132
ENSMUSG00000019785.14	Clvs2	protein_coding	chr10	33512286	33624769	-	112484	0.033395	0.0425281	0.0434785	0.0464982	0.043077	0.0425586	0.0378406	0.0386716	0.0341307	0.0270682	0.0234763	0.0348251	0.0384802	0.0388999	0.0388471	0.0290125	0.0316322	0.0379615	0.0443513	0.0396903	0.0282251	0.0374017	0.0331639
ENSMUSG00000019787.9	Trdn	protein_coding	chr10	33080554	33476709	+	396156	0.00217299	0.00150942	0.00121032	0.00188609	0.00275634	0.00205686	0.00350838	0.00130275	0.0143259	0.0137137	0.0128089	0.00755098	0.00981112	0.00823708	0.0189089	0.0203198	0.0197595	0.0018412	0.00195091	0.00228933	0.0136162	0.00853306	0.0196628
ENSMUSG00000019789.9	Hey2	protein_coding	chr10	30832359	30842801	-	10443	0.0374693	0.01636	0.0459135	0.0975669	0.0457458	0.0292601	0.0415909	0.00706001	0.0532797	0.0400177	0.0644568	0.0682017	0.143799	0.0568135	0.0398506	0.0833335	0.0511077	0.0269146	0.0630754	0.0259703	0.0525848	0.0896047	0.0580973
ENSMUSG00000019790.17	Stxbp5	protein_coding	chr10	9755547	9901079	-	145533	0.2565	0.304051	0.190429	0.192297	0.189452	0.538902	0.486462	0.422001	0.175484	0.178446	0.159036	0.276508	0.284671	0.277729	0.16085	0.17416	0.150361	0.280276	0.190726	0.482455	0.170989	0.279636	0.16179
ENSMUSG00000019791.12	Hint3	protein_coding	chr10	30608141	30629632	-	21492	0.633583	0.627999	1.38319	1.2895	1.47022	0.943098	0.788154	0.648359	1.9779	1.94447	1.96591	3.03556	3.04972	2.95382	2.40107	2.6016	2.18119	0.630791	1.38097	0.793203	1.96276	3.01303	2.39462
ENSMUSG00000019792.8	Trmt11	protein_coding	chr10	30534225	30600749	-	66525	1.89749	2.04169	2.03826	1.78277	2.02405	2.98253	2.52145	2.17997	1.53224	1.57228	1.44692	1.8222	1.84039	1.82272	1.46539	1.50438	1.38928	1.96959	1.94836	2.56132	1.51715	1.82844	1.45302
ENSMUSG00000019794.13	Katna1	protein_coding	chr10	7726000	7763150	+	37151	2.0117	2.41433	2.18371	2.10995	2.2246	3.03773	2.61645	2.20284	2.97737	3.042	2.75681	3.59077	3.5333	3.37168	3.73581	3.78016	3.29225	2.21302	2.17275	2.61901	2.9254	3.49858	3.60274
ENSMUSG00000019795.17	Pcmt1	protein_coding	chr10	7629373	7681136	-	51764	1.71744	1.78887	2.13413	1.85286	2.04222	2.42024	2.16143	1.76044	1.51235	1.61581	1.4034	2.01572	1.96929	2.00293	1.93753	1.96909	1.83529	1.75316	2.00974	2.11404	1.51052	1.99598	1.91397
ENSMUSG00000019796.12	Lrp11	protein_coding	chr10	7589800	7625483	+	35684	2.16897	2.38911	1.33292	1.26586	1.32537	3.39382	2.68507	2.36365	0.918394	0.992113	0.866266	1.33528	1.32438	1.22205	1.14874	1.11574	1.04199	2.27904	1.30805	2.81418	0.925591	1.29391	1.10216
ENSMUSG00000019797.11	Mtres1	protein_coding	chr10	43525133	43540994	-	15862	0.976873	1.52946	0.846381	0.57383	0.692702	1.27784	1.04599	1.00398	0.456008	0.421541	0.483119	0.642094	0.813069	0.878996	0.603434	0.651509	0.611264	1.25317	0.704304	1.10927	0.453556	0.778053	0.622069
ENSMUSG00000019802.13	Sec63	protein_coding	chr10	42761496	42832514	+	71019	1.45566	1.7429	1.57577	1.52554	1.56059	2.16993	1.87508	1.63922	0.966781	1.0096	0.933953	1.32981	1.35825	1.36277	1.04452	1.12735	1.03959	1.59928	1.55397	1.89474	0.970111	1.35028	1.07049
ENSMUSG00000019803.11	Nr2e1	protein_coding	chr10	42561963	42583632	-	21670	0.00361137	0	0.00442524	0.00626913	0.00314934	0.00940051	0.00801723	0.00340229	0.0205409	0.00550999	0	0.0131468	0.00407637	0.00684476	0.0048011	0.0150597	0.0164196	0.00180568	0.00461457	0.00694001	0.00868362	0.00802266	0.0120935
ENSMUSG00000019804.12	Snx3	protein_coding	chr10	42502030	42535381	+	33352	4.8407	5.5426	3.73206	3.52339	3.74462	6.48959	5.52423	4.58698	2.2922	2.39863	2.28371	2.84448	2.76245	2.93521	2.53299	2.74628	2.49107	5.19165	3.66669	5.5336	2.32485	2.84738	2.59011
ENSMUSG00000019806.13	Aig1	protein_coding	chr10	13647054	13868980	-	221927	0.065942	0.0715948	0.0700004	0.058154	0.0605807	0.0986754	0.0861124	0.0817251	0.0263249	0.0220589	0.0221648	0.0295256	0.033037	0.0334177	0.0271905	0.0328412	0.0204419	0.0687684	0.0629117	0.0888376	0.0235162	0.0319934	0.0268245
ENSMUSG00000019808.8	Adat2	protein_coding	chr10	13552894	13563376	+	10483	1.57517	1.69495	1.21664	0.926589	1.17183	2.25415	2.07161	1.64574	0.870454	0.694791	0.70138	1.26371	1.17128	0.912622	1.20088	1.05845	0.789146	1.63506	1.10502	1.9905	0.755542	1.11587	1.01616
ENSMUSG00000019809.16	Pex3	protein_coding	chr10	13523842	13553142	-	29301	0.916099	1.03205	1.3811	1.16838	1.26007	1.43565	1.10581	1.10714	1.31215	1.32641	1.15924	1.48761	1.32649	1.48321	1.40609	1.42562	1.24773	0.974073	1.26985	1.2162	1.26593	1.43243	1.35981
ENSMUSG00000019810.15	Fuca2	protein_coding	chr10	13499540	13519035	+	19496	0.361267	0.32862	0.442683	0.344926	0.395559	0.449297	0.463384	0.397077	0.171235	0.177608	0.209813	0.343402	0.434969	0.349969	0.282833	0.278984	0.264632	0.344943	0.394389	0.436586	0.186219	0.376113	0.275483
ENSMUSG00000019813.16	Cep57l1	protein_coding	chr10	41718840	41809871	-	91032	1.3368	1.51363	1.41474	1.29835	1.40568	2.30715	1.93902	1.66517	0.980999	1.0021	0.965247	1.33868	1.36337	1.33446	1.10518	1.20574	1.04361	1.42521	1.37292	1.97045	0.98278	1.3455	1.11817
ENSMUSG00000019814.5	Ltv1	protein_coding	chr10	13178140	13193168	-	15029	4.01993	5.14964	2.73092	2.77959	2.77907	4.90669	4.13265	3.52229	1.89922	1.95838	1.97413	2.39795	2.43334	2.22059	2.59598	2.45372	2.37934	4.58478	2.7632	4.18721	1.94391	2.35063	2.47634
ENSMUSG00000019815.7	Zc2hc1b	protein_coding	chr10	13149540	13178023	-	28484	0.024727	0.0449851	0.124565	0.102543	0.136569	0.0393344	0.0396456	0.0362374	0.125016	0.159291	0.139972	0.0800147	0.0682266	0.0624881	0.124187	0.103114	0.0968102	0.0348561	0.121226	0.0384058	0.141426	0.0702431	0.108037
ENSMUSG00000019817.18	Plagl1	protein_coding	chr10	13060504	13131694	+	71191	0.704634	0.761951	1.15035	1.12016	1.17241	1.06589	0.924905	0.961066	2.45488	2.44116	2.17323	2.83728	3.03503	2.99502	2.9433	2.97048	2.57396	0.733293	1.14764	0.983953	2.35643	2.95578	2.82925
ENSMUSG00000019818.15	Cd164	protein_coding	chr10	41519414	41531048	+	11635	20.6828	21.0641	21.6268	20.8945	22.0429	29.6328	25.8845	22.4066	17.6939	18.3079	16.3413	20.7578	21.4555	20.6904	17.3921	18.9982	15.9481	20.8734	21.5214	25.9747	17.4477	20.9679	17.4461
ENSMUSG00000019820.11	Utrn	protein_coding	chr10	12382188	12869365	-	487178	0.737802	0.820084	1.07847	1.02159	1.10345	1.21282	0.986744	0.860195	0.581095	0.596299	0.545975	0.655539	0.653294	0.671028	0.640028	0.651111	0.585012	0.778943	1.06784	1.01992	0.574456	0.659954	0.625384
ENSMUSG00000019822.12	Smpd2	protein_coding	chr10	41485642	41490369	-	4728	3.32697	3.59546	1.41976	1.13497	1.09702	4.61017	3.85829	3.46183	1.31804	1.48999	1.57701	1.89808	1.86834	2.03917	1.47434	1.4495	1.2041	3.46122	1.21725	3.97676	1.46168	1.93519	1.37598
ENSMUSG00000019823.17	Mical1	protein_coding	chr10	41476314	41487032	+	10719	3.43872	3.76154	1.18091	1.15967	1.26063	5.00768	3.8494	3.76239	1.26136	1.3757	1.39603	1.90034	1.79653	1.82657	1.89269	1.77598	1.53525	3.60013	1.2004	4.20649	1.34436	1.84115	1.73464
ENSMUSG00000019826.11	Zbtb24	protein_coding	chr10	41450383	41465574	+	15192	1.20025	1.2258	1.18038	1.27428	1.19494	1.87726	1.6582	1.23753	1.12071	1.17499	1.00544	1.233	1.46527	1.25948	1.35597	1.31036	1.08908	1.21303	1.21653	1.59099	1.10038	1.31925	1.2518
ENSMUSG00000019828.13	Grm1	protein_coding	chr10	10686059	11082356	-	396298	0.000789894	0.000862217	0.00266174	0.00102841	0.00137767	0.00179911	0.000438391	0.000930205	0.00463318	0.00527261	0.00274377	0.00503219	0.0024519	0.00299423	0.00682577	0.00960729	0.00695825	0.000826056	0.00168928	0.0010559	0.00421652	0.00349277	0.0077971
ENSMUSG00000019831.14	Wasf1	protein_coding	chr10	40883475	40938570	+	55096	1.41472	1.721	1.40285	1.34013	1.40961	2.13522	1.82102	1.60179	0.873541	0.965467	0.835473	1.44913	1.36119	1.29626	0.951723	1.03656	0.936415	1.56786	1.3842	1.85268	0.891494	1.36886	0.974899
ENSMUSG00000019832.5	Rab32	protein_coding	chr10	10545002	10558265	-	13264	0.0885009	0.0901638	0.209662	0.184359	0.180083	0.15358	0.130981	0.14452	0.22652	0.216046	0.163955	0.3007	0.326328	0.30193	0.298064	0.237836	0.241428	0.0893323	0.191368	0.143027	0.202174	0.309653	0.259109
ENSMUSG00000019834.15	Slc22a16	protein_coding	chr10	40570336	40604132	+	33797	0.0162088	0.0176929	0.0283738	0.0160786	0.0323087	0.0180823	0.0179917	0.0130889	0.131704	0.148382	0.116436	0.111691	0.107161	0.0855802	0.2278	0.222088	0.215822	0.0169508	0.025587	0.0163876	0.132174	0.101478	0.221903
ENSMUSG00000019836.5	Amd-ps4	processed_pseudogene	chr4	51253025	51254027	-	1003	0.0780243	0	0.191216	0	0.068042	0.10155	0.0866068	0	0	0.119044	0	0.07101	0.0880707	0	0	0.108456	0.0886869	0.0390121	0.0864194	0.0627189	0.0396815	0.0530269	0.0657143
ENSMUSG00000019837.8	Gtf3c6	protein_coding	chr10	40247703	40258108	-	10406	4.45966	4.93366	4.67218	4.39307	4.59084	6.53842	6.14394	5.25007	4.87104	4.82494	4.48821	6.14629	6.3157	6.07928	5.48894	5.74955	4.78701	4.69666	4.55203	5.97748	4.72807	6.18042	5.34183
ENSMUSG00000019838.11	Slc16a10	protein_coding	chr10	40033532	40142258	-	108727	0.216651	0.265557	0.599746	0.583507	0.59881	0.440292	0.334757	0.307857	1.36584	1.44246	1.29486	1.10968	1.07812	1.09477	0.990382	1.01751	0.960486	0.241104	0.594021	0.360969	1.36772	1.09419	0.989459
ENSMUSG00000019841.15	Rev3l	protein_coding	chr10	39732118	39875211	+	143094	2.03557	2.33776	2.44673	2.35496	2.48768	3.46576	2.94424	2.52416	1.40914	1.46108	1.33414	1.79036	1.77356	1.81606	1.47523	1.45732	1.32409	2.18666	2.42979	2.97805	1.40145	1.79333	1.41888
ENSMUSG00000019842.6	Traf3ip2	protein_coding	chr10	39612934	39655307	+	42374	0.596532	0.610832	1.04327	1.05959	1.12257	0.947059	0.73595	0.760348	0.778651	0.72981	0.661072	0.825282	0.961023	0.974861	1.06559	1.11929	0.892174	0.603682	1.07514	0.814452	0.723178	0.920389	1.02568
ENSMUSG00000019843.14	Fyn	protein_coding	chr10	39368855	39565381	+	196527	0.454354	0.53464	0.416219	0.394021	0.419839	0.900758	0.739923	0.670398	0.310862	0.337195	0.308258	0.471131	0.463863	0.492465	0.466395	0.468277	0.431804	0.494497	0.410026	0.77036	0.318771	0.47582	0.455492
ENSMUSG00000019845.8	Tube1	protein_coding	chr10	39133976	39152542	+	18567	1.11274	1.40325	1.40483	1.2585	1.40778	1.68414	1.3521	1.13568	1.20168	1.14791	1.08482	1.61496	1.51293	1.45793	1.21035	1.49401	1.31271	1.258	1.35704	1.39064	1.1448	1.52861	1.33902
ENSMUSG00000019846.11	Lama4	protein_coding	chr10	38965515	39110188	+	144674	0.00486836	0.00885685	0.00662835	0.0131463	0.00896275	0.0147846	0.012609	0.0040769	0.0184603	0.0259974	0.0182528	0.0162459	0.0177068	0.0210175	0.0258888	0.0345877	0.0172158	0.0068626	0.00957914	0.0104902	0.0209035	0.0183234	0.0258975
ENSMUSG00000019848.14	Popdc3	protein_coding	chr10	45178098	45318452	+	140355	0.0234181	0.0359089	0.0635405	0.0609788	0.0510552	0.0747463	0.0668419	0.0546306	0.451923	0.477249	0.440112	0.697235	0.689158	0.724958	0.423261	0.418524	0.396107	0.0296635	0.0585248	0.0654063	0.456428	0.703784	0.412631
ENSMUSG00000019849.11	Prep	protein_coding	chr10	45067203	45167198	+	99996	1.50653	1.76407	1.37519	1.28861	1.34723	2.23783	1.90246	1.65378	1.19742	1.21317	1.09257	1.47723	1.40988	1.4581	1.30783	1.31196	1.1591	1.6353	1.33701	1.93136	1.16772	1.4484	1.25963
ENSMUSG00000019850.11	Tnfaip3	protein_coding	chr10	19000910	19015657	-	14748	0.153885	0.115844	0.104036	0.105933	0.124942	0.13122	0.111911	0.0999833	0.52818	0.453382	0.421307	0.526398	0.443232	0.45761	0.486761	0.501569	0.367923	0.134865	0.111637	0.114372	0.467623	0.475746	0.452084
ENSMUSG00000019851.8	Perp	protein_coding	chr10	18845020	18857073	+	12054	0.538862	0.403945	2.15593	1.96667	2.50247	0.58304	0.670201	0.850186	1.32476	1.5205	1.58506	1.5008	1.75878	1.5566	2.14053	2.33735	1.80799	0.471404	2.20835	0.701142	1.47678	1.60539	2.09529
ENSMUSG00000019852.7	Arfgef3	protein_coding	chr10	18581839	18743949	-	162111	0.0395851	0.0326706	0.131913	0.120675	0.128821	0.0376981	0.0434036	0.042751	0.116695	0.102748	0.0983759	0.140152	0.14331	0.141362	0.172639	0.174468	0.150897	0.0361279	0.127136	0.0412842	0.10594	0.141608	0.166001
ENSMUSG00000019853.6	Hebp2	protein_coding	chr10	18539498	18546076	-	6579	0.166532	0.18178	0.0437277	0.0412987	0.0726133	0.278672	0.118833	0.168098	0.076115	0.08167	0.0944435	0.0757807	0.067134	0.067636	0.0474418	0.0826732	0.0405622	0.174156	0.0525466	0.188534	0.0840761	0.0701836	0.0568924
ENSMUSG00000019854.17	Reps1	protein_coding	chr10	18055861	18125155	+	69295	2.86855	3.07202	3.1566	3.00347	3.2402	4.46399	3.63663	3.42385	1.6918	1.71878	1.56169	2.37016	2.34302	2.30318	1.86775	1.81472	1.68291	2.97029	3.13342	3.84149	1.65743	2.33879	1.78846
ENSMUSG00000019856.14	Fam184a	protein_coding	chr10	53633145	53751123	-	117979	0.0437794	0.0557525	0.0430791	0.0449083	0.0468553	0.0932394	0.0625846	0.056243	0.0249953	0.0202411	0.021944	0.03924	0.0262057	0.0377167	0.0220463	0.0267392	0.0218652	0.049766	0.0449476	0.070689	0.0223935	0.0343875	0.0235502
ENSMUSG00000019857.7	Asf1a	protein_coding	chr10	53596757	53609225	+	12469	7.47499	8.1046	6.66781	6.47719	6.93463	12.1958	10.5056	8.60324	4.93527	5.07521	4.85853	5.88908	6.37592	5.81099	5.01467	5.46132	4.52291	7.7898	6.69321	10.4349	4.95634	6.02533	4.99963
ENSMUSG00000019861.15	Gopc	protein_coding	chr10	52335850	52382124	-	46275	0.794845	0.967305	1.32212	1.13173	1.36271	1.09833	0.938592	0.806185	0.682951	0.718602	0.669122	0.812658	0.853284	0.855819	0.674489	0.761647	0.707394	0.881075	1.27219	0.947704	0.690225	0.840587	0.71451
ENSMUSG00000019863.7	Qrsl1	protein_coding	chr10	43874188	43901745	-	27558	1.49656	1.49719	1.64244	1.55038	1.61713	2.06607	1.62335	1.4447	1.04585	1.02902	0.918781	1.1992	1.28858	1.36711	1.23075	1.13289	1.0781	1.49688	1.60332	1.71137	0.997885	1.28496	1.14725
ENSMUSG00000019864.14	Rtn4ip1	protein_coding	chr10	43901807	43957201	+	55395	1.18811	1.32928	1.36065	1.35864	1.40693	1.37351	1.17453	1.1313	0.796508	0.783508	0.745904	0.983584	0.972728	0.934484	1.06679	1.06435	0.902456	1.25869	1.37541	1.22645	0.775307	0.963599	1.0112
ENSMUSG00000019865.9	Nmbr	protein_coding	chr10	14705591	14770850	+	65260	0.0179877	0.0183257	0.0323274	0.0468384	0.038693	0.024972	0.0133109	0.0327628	0.0673546	0.0567185	0.0515724	0.0338326	0.0392539	0.0272741	0.0430444	0.0433392	0.0558852	0.0181567	0.0392863	0.0236819	0.0585485	0.0334536	0.0474229
ENSMUSG00000019866.15	Crybg1	protein_coding	chr10	43950636	44148853	-	198218	0.0126339	0.0224098	0.0348325	0.0352964	0.033397	0.0246649	0.0219119	0.0264086	0.0974033	0.0933681	0.0846355	0.0876733	0.0851182	0.0931629	0.111274	0.101527	0.0933427	0.0175219	0.0345086	0.0243285	0.0918023	0.0886515	0.102048
ENSMUSG00000019867.4	Gje1	protein_coding	chr10	14715623	14718214	-	2592	0	0	0	0	0	0	0	0	0	0	0	0	0	0	0	0	0	0	0	0	0	0	0
ENSMUSG00000019868.16	Vta1	protein_coding	chr10	14654755	14705560	-	50806	1.06591	1.2459	1.16268	1.09765	1.12029	1.61384	1.23958	1.14932	0.733749	0.831952	0.735822	1.09205	0.996258	0.982397	0.855975	0.96136	0.716092	1.1559	1.12687	1.33425	0.767174	1.02357	0.844476
ENSMUSG00000019872.13	Smpdl3a	protein_coding	chr10	57794335	57811830	+	17496	0.00894586	0.00976494	0.00548096	0.0116471	0.00390067	0	0	0.00421397	0.00318016	0.0068245	0.00591891	0.0162833	0.0151466	0.0127166	0.0178395	0.0062175	0.0152526	0.0093554	0.00700959	0.00140466	0.00530786	0.0147155	0.0131032
ENSMUSG00000019873.8	Reep3	protein_coding	chr10	67009189	67096945	-	87757	0.965778	1.04447	1.87622	1.70982	1.87108	1.76882	1.58872	1.39966	1.13744	1.13473	1.04257	1.43896	1.47867	1.51694	1.46533	1.41807	1.30048	1.00512	1.81904	1.58573	1.10491	1.47819	1.39463
ENSMUSG00000019874.11	Fabp7	protein_coding	chr10	57784881	57788450	+	3570	0	0	0	0	0	0	0	0	0.0467563	0.0836145	0.0435115	0	0	0	0.0291428	0.030471	0	0	0	0	0.0579608	0	0.0198713
ENSMUSG00000019876.15	Pkib	protein_coding	chr10	57631981	57741112	+	109132	0.00430259	0.00939307	0.00439353	0.00622421	0.00500283	0.0111998	0.00238793	0.00472908	0.0239626	0.0306348	0.0194528	0.0385053	0.0315678	0.0353377	0.0324136	0.0378779	0.0350491	0.00684783	0.00520686	0.0061056	0.0246834	0.0351369	0.0351135
ENSMUSG00000019877.10	Serinc1	protein_coding	chr10	57515774	57532530	-	16757	6.1413	6.42832	8.38945	7.47077	8.00692	9.22083	8.02468	7.47088	7.25841	7.59931	6.7176	7.67612	8.04961	7.42647	7.23318	7.30317	6.34885	6.28481	7.95571	8.2388	7.19177	7.7174	6.96173
ENSMUSG00000019878.8	Hsf2	protein_coding	chr10	57486385	57513135	+	26751	3.72408	3.73934	1.97877	1.86123	2.12257	5.19724	4.25387	3.77857	1.43723	1.67156	1.45555	2.01813	2.16949	2.16243	1.69569	1.76484	1.43317	3.73171	1.98752	4.4099	1.52145	2.11668	1.63123
ENSMUSG00000019880.10	Rspo3	protein_coding	chr10	29452416	29535867	-	83452	0.000937765	0.00511813	0.00459641	0.00651163	0.000817789	0.0073231	0.00208184	0.00265042	0.00933424	0.00357695	0.0111683	0.00170692	0.00211702	0.00622083	0.00748022	0.00130352	0.00106592	0.00302795	0.00397528	0.00401845	0.00802649	0.00334826	0.00328322
ENSMUSG00000019883.11	Echdc1	protein_coding	chr10	29313166	29347469	+	34304	0.310259	0.388471	0.181704	0.172271	0.177061	0.418654	0.326662	0.324536	0.137867	0.179255	0.167544	0.265758	0.260081	0.265918	0.148611	0.215635	0.194481	0.349365	0.177012	0.356617	0.161556	0.263919	0.186242
ENSMUSG00000019888.16	Mgat4c	protein_coding	chr10	101681487	102391469	+	709983	0.00165339	0.00156413	0.0024312	0.0021048	0.00144185	0.00301267	0.00207996	0.00218073	0.00407514	0.00437255	0.00226081	0.00280886	0.00360813	0.00344709	0.00410308	0.00520938	0.00375866	0.00160876	0.00199262	0.00242445	0.0035695	0.00328803	0.00435704
ENSMUSG00000019889.10	Ptprk	protein_coding	chr10	28074820	28597397	+	522578	1.21646	1.35644	0.815857	0.744281	0.829149	1.89314	1.57101	1.37219	0.422482	0.444519	0.403665	0.544213	0.55461	0.557452	0.381257	0.393636	0.355588	1.28645	0.796429	1.61211	0.423555	0.552091	0.376827
ENSMUSG00000019890.4	Nts	protein_coding	chr10	102481756	102490486	-	8731	0	0	0.0109833	0	0	0	0	0	0.0063727	0.00683779	0	0.016315	0.0101174	0.042471	0.0238323	0	0	0	0.00366109	0	0.0044035	0.0229678	0.0079441
ENSMUSG00000019891.15	Dcbld1	protein_coding	chr10	52233619	52321378	+	87760	1.46333	1.50582	1.42925	1.34056	1.3881	2.52199	2.02418	1.73146	0.848929	0.917688	0.827184	1.26523	1.2602	1.29633	0.957888	1.04245	0.991294	1.48457	1.38597	2.09254	0.8646	1.27392	0.99721
ENSMUSG00000019892.13	Lrriq1	protein_coding	chr10	103046031	103236322	-	190292	0.00658007	0.00763145	0.0141102	0.00856697	0.0147042	0.0107051	0.00639088	0.00852379	0.0157892	0.0181965	0.0117003	0.00973136	0.00835573	0.0151996	0.0136685	0.0160064	0.0126213	0.00710576	0.0124605	0.00853992	0.0152287	0.0110955	0.0140987
ENSMUSG00000019893.13	Ros1	protein_coding	chr10	52045721	52195244	-	149524	0.00104677	0.00171391	0.00320667	0.000454282	0.00273854	0.000681192	0.00116191	0.00197233	0.0078144	0.00918326	0.00865725	0.00428699	0.00177232	0.00446394	0.0132203	0.0160054	0.0077338	0.00138034	0.00213316	0.00127181	0.00855164	0.00350775	0.0123198
ENSMUSG00000019894.14	Slc6a15	protein_coding	chr10	103367783	103419377	+	51595	0.430766	0.460273	0.236043	0.205378	0.238091	0.750164	0.587585	0.564443	0.105683	0.11571	0.0973453	0.168412	0.138679	0.139428	0.1714	0.191862	0.155165	0.44552	0.226504	0.634064	0.106246	0.14884	0.172809
ENSMUSG00000019897.8	Ccdc59	protein_coding	chr10	105841067	105847833	+	6767	4.57962	5.95833	4.35049	3.96495	4.05423	6.29159	6.09748	5.09894	2.4749	2.89373	2.65512	3.32592	3.26344	3.33169	2.93655	3.24721	2.83934	5.26897	4.12322	5.82934	2.67458	3.30702	3.0077
ENSMUSG00000019899.17	Lama2	protein_coding	chr10	26980036	27619758	-	639723	0.117683	0.134601	0.0977353	0.0945006	0.10284	0.202524	0.174895	0.151899	0.104544	0.107695	0.0999599	0.133824	0.135045	0.140275	0.0982302	0.0950549	0.0780066	0.126142	0.0983587	0.176439	0.104066	0.136381	0.0904306
ENSMUSG00000019900.19	Rfx6	protein_coding	chr10	51677756	51730432	+	52677	0	0.00486495	0.00182043	0.00257896	0.00388668	0	0.00164904	0.00279924	0	0.00113334	0	0	0	0.00422364	0.00197505	0.00206507	0	0.00243248	0.00276202	0.00148276	0.000377779	0.00140788	0.00134671
ENSMUSG00000019905.8	Gprc6a	protein_coding	chr10	51614823	51631461	-	16639	0.0141099	0.0102679	0	0.0204117	0.00410158	0.00612144	0.00522067	0.00443101	0.00668791	0.007176	0.00622377	0.0128415	0.0106178	0	0	0.00653774	0.0106921	0.0121889	0.00817109	0.00525771	0.00669589	0.00781976	0.00574328
ENSMUSG00000019906.15	Lin7a	protein_coding	chr10	107271686	107421474	+	149789	0.00261229	0	0.0025608	0.00317435	0.000911231	0.000679987	0.00173978	0.00246105	0.00222874	0.00278996	0.0044938	0.00570587	0.00766648	0.00396093	0.0111132	0.00871478	0.00534469	0.00130614	0.00221546	0.00162694	0.00317083	0.00577776	0.0083909
ENSMUSG00000019907.10	Ppp1r12a	protein_coding	chr10	108162193	108284475	+	122283	3.18325	3.46353	3.99709	3.6323	3.9547	5.05929	4.20683	3.77191	2.43704	2.45818	2.32422	3.06016	3.16258	3.12644	2.26997	2.37965	2.10156	3.32339	3.86136	4.34601	2.40648	3.11639	2.25039
ENSMUSG00000019909.4	Fam162b	protein_coding	chr10	51585416	51590517	-	5102	0	0.0167432	0	0	0	0	0	0.0144507	0	0	0	0.0139598	0	0	0	0	0	0.00837159	0	0.00481691	0	0.00465328	0
ENSMUSG00000019913.4	Sim1	protein_coding	chr10	50894754	50989152	+	94399	0.00165803	0.00180984	0.00304754	0.00359782	0.00289182	0.00431592	0.00368083	0.00468613	0.01002	0.0063243	0.00713061	0.00452694	0.0102934	0.0109989	0.00991916	0.00345707	0.01225	0.00173394	0.00317906	0.00422763	0.00782498	0.00860639	0.00854208
ENSMUSG00000019916.14	P4ha1	protein_coding	chr10	59323296	59373304	+	50009	0.877901	0.946324	1.27901	1.26048	1.32647	1.33609	1.1169	1.0836	1.51091	1.52448	1.46714	1.72186	1.79641	1.6743	1.62065	1.6336	1.50126	0.912113	1.28865	1.17887	1.50085	1.73086	1.58517
ENSMUSG00000019917.10	Septin10	protein_coding	chr10	59141627	59221847	-	80221	1.02919	1.19477	1.25037	1.14309	1.288	1.48044	1.30266	1.15525	0.499381	0.50457	0.480215	0.591298	0.621045	0.582424	0.600472	0.588514	0.533356	1.11198	1.22716	1.31278	0.494722	0.598256	0.574114
ENSMUSG00000019920.18	Lims1	protein_coding	chr10	58323466	58424691	+	101226	1.84618	2.08357	1.5271	1.38099	1.52233	3.09208	2.59074	2.23384	0.840982	0.852817	0.787222	1.06244	1.06638	1.05355	0.8541	0.75977	0.731125	1.96487	1.47681	2.63889	0.827007	1.06079	0.781665
ENSMUSG00000019923.14	Zwint	protein_coding	chr10	72654845	72674964	+	20120	7.13738	7.68474	9.67528	8.89588	9.67047	10.8486	9.58037	8.51606	7.36429	7.32017	6.90982	8.72234	8.8291	8.81698	8.17013	8.19646	7.25948	7.41106	9.41388	9.64835	7.19809	8.78948	7.87535
ENSMUSG00000019927.6	Ube2d1	protein_coding	chr10	71254980	71285262	-	30283	1.29212	1.4612	1.27298	1.21124	1.23047	1.83979	1.54899	1.33174	1.18324	1.16709	1.10284	1.27944	1.33014	1.26368	1.45325	1.38657	1.27483	1.37666	1.23823	1.57351	1.15106	1.29109	1.37155
ENSMUSG00000019929.16	Dcn	protein_coding	chr10	97479609	97518143	+	38535	0.00812335	0.00221678	0.00248851	0.00352542	0	0.00528634	0.00450846	0.00382653	0.00577553	0.00154926	0.00134368	0	0.00687699	0.00384912	0	0.00564585	0	0.00517007	0.00200465	0.00454044	0.00288949	0.00357537	0.00188195
ENSMUSG00000019932.8	Kera	protein_coding	chr10	97606879	97613692	+	6814	0	0	0	0.0099686	0	0	0	0	0	0.017523	0	0.0209049	0	0	0.0152685	0.0319288	0	0	0.00332287	0	0.00584099	0.0069683	0.0157325
ENSMUSG00000019933.7	Mrln	protein_coding	chr10	70204664	70219711	+	15048	0.0572064	0.0397372	0.031863	0.0631954	0.058958	0.0609178	0.0404085	0.029397	0.036975	0.0198368	0.034409	0.0189322	0.0176106	0.0295705	0.0829664	0.0289159	0.0236451	0.0484718	0.0513388	0.0435744	0.0304069	0.0220378	0.0451758
ENSMUSG00000019935.16	Slc17a8	protein_coding	chr10	89574020	89621253	-	47234	0	0	0.0223323	0.0172569	0.0245625	0.00431276	0.00183907	0.00624361	0.0235593	0.0252787	0.0186357	0.00904726	0.00935077	0.00785059	0.0110132	0.0069091	0.00564972	0	0.0213839	0.00413181	0.0224912	0.00874954	0.00785735
ENSMUSG00000019936.10	Epyc	protein_coding	chr10	97644068	97682454	+	38387	0	0.00222533	0	0	0.00533354	0	0	0	0.00144945	0	0.00134886	0	0	0	0	0.00283381	0.0069518	0.00111266	0.00177785	0	0.00093277	0	0.00326187
ENSMUSG00000019942.13	Cdk1	protein_coding	chr10	69335146	69352938	-	17793	14.4395	14.691	11.0269	10.4563	11.2305	20.0813	16.9945	15.6464	8.97783	8.98548	8.26165	11.0799	10.5646	10.5203	8.9872	9.09722	7.79394	14.5652	10.9046	17.574	8.74165	10.7216	8.62612
ENSMUSG00000019943.10	Atp2b1	protein_coding	chr10	98914406	99026143	+	111738	1.47499	1.66202	1.31821	1.13678	1.31743	2.46027	2.14722	1.8165	0.812158	0.839907	0.787769	1.12057	1.12575	1.07523	0.903173	0.874239	0.775387	1.56851	1.25748	2.14133	0.813278	1.10718	0.850933
ENSMUSG00000019944.14	Rhobtb1	protein_coding	chr10	69151434	69291791	+	140358	0.0133815	0.0219101	0.0368937	0.0353283	0.0311187	0.0348325	0.0321825	0.035194	0.0812651	0.099531	0.0881681	0.0771306	0.0824454	0.0855982	0.103775	0.107729	0.0975986	0.0176458	0.0344469	0.0340696	0.0896547	0.0817248	0.103034
ENSMUSG00000019945.10	Cabcoco1	protein_coding	chr10	68430953	68541896	-	110944	0.00282154	0.00153994	0.00345742	0.00673481	0.00369084	0.000918072	0.00234893	0.00531639	0.00150454	0.00484304	0.00140013	0.00577776	0.00159242	0.00802166	0.0112532	0.0176491	0.0168374	0.00218074	0.00462769	0.00286113	0.00258257	0.00513061	0.0152466
ENSMUSG00000019947.10	Arid5b	protein_coding	chr10	68092520	68278740	-	186221	2.37858	2.76747	2.54438	2.35927	2.52504	3.2872	2.82448	2.47961	1.87607	1.91008	1.7937	2.0699	2.17255	2.09959	2.15487	2.22621	1.99142	2.57303	2.47623	2.86377	1.85995	2.11401	2.12417
ENSMUSG00000019948.4	Actr6	protein_coding	chr10	89711971	89732295	-	20325	1.20131	1.13058	1.53809	1.45711	1.52442	1.61865	1.36764	1.27323	1.33043	1.3541	1.19225	1.31758	1.47333	1.49238	1.3872	1.51464	1.47051	1.16594	1.50654	1.41984	1.29226	1.42777	1.45745
ENSMUSG00000019951.10	Uhrf1bp1l	protein_coding	chr10	89744991	89819871	+	74881	1.46523	1.62791	1.44967	1.30444	1.36618	2.30829	1.98603	1.78409	0.924349	0.953541	0.853977	1.22698	1.20208	1.20335	1.00037	0.974778	0.934896	1.54657	1.37343	2.02614	0.910622	1.21081	0.970015
ENSMUSG00000019952.15	Poc1b	protein_coding	chr10	99107036	99198074	+	91039	0.20115	0.192356	0.182228	0.176831	0.170917	0.225998	0.214688	0.180596	0.139957	0.150827	0.133657	0.191672	0.210555	0.201213	0.173706	0.207911	0.153402	0.196753	0.176658	0.207094	0.14148	0.201147	0.17834
ENSMUSG00000019960.8	Dusp6	protein_coding	chr10	99263231	99267489	+	4259	23.9424	26.1346	21.998	20.8611	21.4401	31.855	27.2287	23.6469	20.0795	21.2506	18.917	25.168	24.7645	24.0128	21.0571	21.6082	19.5909	25.0385	21.433	27.5768	20.0824	24.6484	20.7521
ENSMUSG00000019961.17	Tmpo	protein_coding	chr10	91147571	91181315	-	33745	10.6772	11.6624	7.42834	6.79965	7.30696	16.3686	13.6845	11.4639	4.58212	4.58924	4.46973	5.97729	5.84275	5.75809	4.35028	4.73552	4.33891	11.1698	7.17832	13.839	4.54703	5.85938	4.4749
ENSMUSG00000019966.18	Kitl	protein_coding	chr10	100015630	100100416	+	84787	0.099684	0.115864	0.127804	0.100142	0.118322	0.168182	0.135238	0.118261	0.548611	0.52387	0.498324	0.540975	0.557387	0.572926	0.498192	0.527312	0.49624	0.107774	0.115423	0.14056	0.523602	0.557096	0.507248
ENSMUSG00000019969.14	Psen1	protein_coding	chr12	83688152	83735199	+	47048	1.68333	1.88104	1.90371	1.87545	1.99598	2.63902	2.14729	2.0654	1.44398	1.38567	1.26123	1.83477	2.02212	1.93415	1.56122	1.62312	1.43881	1.78218	1.92504	2.28391	1.36363	1.93035	1.54105
ENSMUSG00000019970.15	Sgk1	protein_coding	chr10	21882184	21999903	+	117720	1.33755	1.40341	0.281852	0.271196	0.270156	1.19574	1.02274	0.901867	0.823352	0.87837	0.811076	1.07452	1.01527	0.956331	0.909421	1.00446	0.830439	1.37048	0.274401	1.04012	0.837599	1.01537	0.914774
ENSMUSG00000019971.10	Cep290	protein_coding	chr10	100487558	100574840	+	87283	0.555895	0.678238	0.892117	0.814805	0.879632	0.728174	0.67178	0.59889	0.518898	0.588916	0.497124	0.651985	0.658846	0.707786	0.609104	0.649326	0.593135	0.617066	0.862185	0.666282	0.534979	0.672872	0.617188
ENSMUSG00000019975.12	Ikbip	protein_coding	chr10	91082940	91102607	+	19668	0.624698	0.707955	1.2238	1.06372	1.34632	0.968416	0.786164	0.644761	0.797768	0.837777	0.78979	0.865482	0.785978	0.86727	0.983904	0.951312	0.940726	0.666327	1.21128	0.79978	0.808445	0.839577	0.958648
ENSMUSG00000019977.16	Hbs1l	protein_coding	chr10	21295979	21368898	+	72920	3.1724	3.30238	3.23639	3.15225	3.28877	4.26024	3.62739	3.22129	1.87476	1.85767	1.70986	2.46233	2.4773	2.58126	2.143	2.19144	1.8481	3.23739	3.2258	3.70297	1.8141	2.50696	2.06085
ENSMUSG00000019978.16	Epb41l2	protein_coding	chr10	25359798	25523519	+	163722	2.29916	2.61767	2.81555	2.54699	2.82452	3.61887	3.05399	2.66951	2.61103	2.69182	2.45323	3.15175	3.14283	3.13961	2.66388	2.72681	2.45199	2.45842	2.72902	3.11412	2.58536	3.14473	2.61423
ENSMUSG00000019979.12	Apaf1	protein_coding	chr10	90989311	91082770	-	93460	0.947876	1.02278	2.54974	2.25669	2.48785	1.53447	1.29659	1.27797	1.42642	1.43024	1.31967	1.80306	1.91773	1.91478	1.65311	1.68538	1.48667	0.985329	2.43143	1.36967	1.39211	1.87852	1.60839
ENSMUSG00000019982.15	Myb	protein_coding	chr10	21124935	21160984	-	36050	0.547049	0.670594	0.0877818	0.0659476	0.100334	0.678089	0.537344	0.478565	0.0231512	0.0397453	0.0330349	0.0355621	0.0220531	0.0226295	0.0288599	0.0452627	0.0419473	0.608821	0.0846879	0.564666	0.0319771	0.0267482	0.03869
ENSMUSG00000019984.16	Med23	protein_coding	chr10	24869986	24913681	+	43696	3.00704	3.34493	3.01756	2.77481	2.80663	4.55241	3.74137	3.48762	2.14176	2.30764	1.98839	2.57372	2.67253	2.70881	2.3929	2.47955	2.10494	3.17599	2.86633	3.92713	2.14593	2.65168	2.32579
ENSMUSG00000019986.17	Ahi1	protein_coding	chr10	20952547	21080429	+	127883	0.371455	0.421497	0.638135	0.613487	0.644662	0.540801	0.458505	0.392037	0.242343	0.246491	0.219451	0.310215	0.308074	0.310841	0.264405	0.284111	0.2518	0.396476	0.632095	0.463781	0.236095	0.30971	0.266772
ENSMUSG00000019987.9	Arg1	protein_coding	chr10	24915221	24927484	-	12264	0	0	0.0234577	0	0.0111295	0.00830517	0.00708306	0.0120234	0.0181474	0.0194719	0.012666	0.011615	0.0216083	0.00604721	0.0169667	0.0443499	0.0362659	0	0.0115291	0.00913722	0.0167618	0.0130902	0.0325275
ENSMUSG00000019988.7	Nedd1	protein_coding	chr10	92684746	92722420	-	37675	0.855805	0.900152	1.20394	1.07997	1.14302	1.29498	1.04909	0.998039	0.593691	0.562542	0.574478	0.750512	0.712775	0.67913	0.574394	0.623671	0.573738	0.877978	1.14231	1.11403	0.576904	0.714139	0.590601
ENSMUSG00000019989.8	Enpp3	protein_coding	chr10	24772406	24842823	-	70418	2.53274	3.1128	0.800736	0.714778	0.734622	5.51957	4.45201	3.74407	0.211757	0.265363	0.244121	0.354001	0.353751	0.34755	0.243781	0.26725	0.229905	2.82277	0.750045	4.57188	0.240414	0.351767	0.246979
ENSMUSG00000019990.15	Pde7b	protein_coding	chr10	20398004	20725078	-	327075	0	0.000261175	0.00146595	0.000623032	0.00104328	0.000622821	0.000265586	0.00045083	0.00136091	0.00164276	0.00110816	0.00217758	0.000810226	0.00136048	0.00349901	0.00365848	0.00244768	0.000130587	0.00104409	0.000446412	0.00137061	0.00144943	0.00320172
ENSMUSG00000019992.8	Mtfr2	protein_coding	chr10	20347770	20361304	+	13535	2.84471	2.68862	4.25098	3.8141	4.23041	4.23673	3.70956	3.52978	3.23933	3.25961	3.12164	3.39408	3.47857	3.38623	3.15925	3.35949	2.85228	2.76666	4.09849	3.82536	3.20686	3.41963	3.12367
ENSMUSG00000019996.17	Map7	protein_coding	chr10	20148471	20281590	+	133120	1.35859	1.57859	0.813292	0.748554	0.821292	2.96948	2.41963	2.13119	0.610235	0.696927	0.592389	0.824479	0.934975	0.878568	0.621332	0.653735	0.583353	1.46859	0.794379	2.50677	0.633184	0.879341	0.619473
ENSMUSG00000019997.11	Ccn2	protein_coding	chr10	24595442	24598683	+	3242	15.4972	16.7844	12.0978	13.3254	12.3778	28.5582	24.2755	22.9916	30.9779	32.097	28.9877	36.3365	32.6964	34.4279	33.5033	33.5874	29.7424	16.1408	12.6003	25.2751	30.6875	34.4869	32.2777
ENSMUSG00000019998.6	Stx7	protein_coding	chr10	24149302	24190222	+	40921	0.69421	0.991576	0.892841	0.805067	0.807193	1.11759	0.942519	0.861216	0.522123	0.520837	0.45805	0.710124	0.660553	0.694128	0.625444	0.595466	0.584745	0.842893	0.835034	0.973773	0.500337	0.688268	0.601885
ENSMUSG00000020000.7	Moxd1	protein_coding	chr10	24223517	24302790	+	79274	0.00789751	0.00215515	0.0120966	0.0102822	0.00602623	0.00513937	0.00876622	0.00465018	0.00772057	0.00527166	0.00391896	0.00449221	0.0033429	0.00280658	0.0144365	0.0205833	0.0112209	0.00502633	0.00946836	0.00618526	0.00563706	0.00354723	0.0154136
ENSMUSG00000020003.16	Pex7	protein_coding	chr10	19853900	19907689	-	53790	1.18719	1.25777	0.937734	0.819558	0.95537	1.75533	1.56809	1.34461	0.591673	0.576031	0.560237	0.799753	0.852311	0.792781	0.719517	0.74422	0.649907	1.22248	0.904221	1.55601	0.57598	0.814948	0.704548
ENSMUSG00000020007.4	Il20ra	protein_coding	chr10	19712570	19760053	+	47484	0.0197772	0.037779	0.00403904	0.0100135	0.00718623	0.0450456	0.0347584	0.0419225	0.0117176	0.0100583	0.0174471	0.0179993	0.0186031	0.0187422	0.0219105	0.0229091	0.0393398	0.0287781	0.0070796	0.0405755	0.0130743	0.0184482	0.0280531
ENSMUSG00000020009.13	Ifngr1	protein_coding	chr10	19591949	19610229	+	18281	0.415243	0.401862	0.587508	0.471889	0.533844	0.646306	0.565458	0.536392	0.365232	0.40495	0.308729	0.377913	0.410725	0.328603	0.381307	0.291575	0.326013	0.408553	0.53108	0.582719	0.359637	0.372414	0.332965
ENSMUSG00000020010.7	Vnn3	protein_coding	chr10	23851462	23869843	+	18382	0.00425734	0.00929428	0.0104336	0.0073905	0.011138	0	0.00945127	0.0120326	0.0302688	0.0389734	0.0281681	0.0154984	0.0144165	0.00403454	0.0169796	0.0295891	0.0241957	0.00677581	0.00965402	0.00716129	0.0324701	0.0113165	0.0235881
ENSMUSG00000020014.17	Cfap54	protein_coding	chr10	92775619	93081618	-	306000	0.00613791	0.00558325	0.00689441	0.00976715	0.0109283	0.00798859	0.00993573	0.00987854	0.0332749	0.0366789	0.0341807	0.0190859	0.021362	0.0206008	0.04046	0.0394599	0.0360463	0.00586058	0.00919662	0.00926762	0.0347115	0.0203496	0.0386554
ENSMUSG00000020015.10	Cdk17	protein_coding	chr10	93160875	93267071	+	106197	1.29034	1.39722	1.51341	1.37967	1.50313	1.99591	1.73738	1.47043	1.02272	1.06306	1.02488	1.43724	1.45066	1.45397	1.16975	1.19642	1.11487	1.34378	1.4654	1.73457	1.03688	1.44729	1.16035
ENSMUSG00000020017.14	Hal	protein_coding	chr10	93488768	93519304	+	30537	0.164015	0.193019	0.144453	0.129014	0.125153	0.163437	0.125164	0.103818	0.235045	0.279569	0.217037	0.144606	0.173563	0.153003	0.22827	0.213737	0.238862	0.178517	0.132873	0.130806	0.243884	0.157057	0.226956
ENSMUSG00000020018.6	Snrpf	protein_coding	chr10	93583029	93589706	-	6678	6.87895	9.12056	5.61469	5.06547	5.45724	9.66993	8.09091	6.70151	3.65768	3.84416	3.45036	4.23413	4.04769	4.20901	4.50248	5.37554	4.54222	7.99976	5.37913	8.15412	3.65073	4.16361	4.80675
ENSMUSG00000020019.4	Ntn4	protein_coding	chr10	93640681	93747207	+	106527	0.013958	0.0128304	0.0576124	0.060576	0.0595801	0.0133859	0.00978531	0.0173026	0.0689448	0.0633284	0.0617298	0.0468014	0.0447782	0.0424675	0.0761789	0.0755661	0.0676372	0.0133942	0.0592562	0.0134913	0.0646677	0.0446824	0.0731274
ENSMUSG00000020020.8	Usp44	protein_coding	chr10	93831555	93858088	+	26534	1.26233	1.55175	1.81425	1.6691	1.7747	1.78881	1.64999	1.3643	0.524233	0.393745	0.433212	0.542212	0.499368	0.539438	0.839095	0.750245	0.754293	1.40704	1.75268	1.60103	0.450397	0.527006	0.781211
ENSMUSG00000020021.4	Fgd6	protein_coding	chr10	94036001	94145339	+	109339	0.521059	0.502359	0.679708	0.679018	0.668487	0.867271	0.786526	0.772752	0.429492	0.418794	0.397791	0.570623	0.536445	0.590107	0.538569	0.55018	0.512538	0.511709	0.675738	0.80885	0.415359	0.565725	0.533762
ENSMUSG00000020022.17	Ndufa12	protein_coding	chr10	94198720	94221443	+	22724	1.29145	1.83072	1.16472	1.16877	1.18929	1.87806	1.08182	1.05446	0.85698	0.856471	0.881814	1.12207	1.23227	1.17165	0.860742	1.12496	1.11563	1.56109	1.17426	1.33811	0.865088	1.17533	1.03378
ENSMUSG00000020023.18	Tmcc3	protein_coding	chr10	94311949	94590956	+	279008	0.122854	0.126448	0.0859249	0.0744974	0.0787621	0.261383	0.210467	0.191581	0.0915342	0.0845201	0.0835115	0.13606	0.129491	0.120677	0.130139	0.127103	0.131034	0.124651	0.0797281	0.221143	0.086522	0.128743	0.129426
ENSMUSG00000020024.7	Cep83	protein_coding	chr10	94688654	94790853	+	102200	1.19838	1.36327	1.24044	1.10928	1.20466	1.9763	1.59624	1.42189	0.630442	0.620958	0.584663	0.797949	0.783951	0.807665	0.615892	0.708889	0.564877	1.28082	1.18479	1.66481	0.612021	0.796521	0.629886
ENSMUSG00000020027.18	Socs2	protein_coding	chr10	95385362	95417180	-	31819	2.97352	3.31826	3.34226	2.84991	3.24297	5.38739	4.44175	3.90199	1.13662	1.28712	1.1212	2.32568	2.34864	2.38438	1.26539	1.10768	1.07351	3.14589	3.14505	4.57704	1.18164	2.3529	1.14886
ENSMUSG00000020029.6	Nudt4	protein_coding	chr10	95547007	95564146	-	17140	12.1223	13.591	10.8763	9.35668	10.6789	19.7529	16.4205	13.9799	11.8162	12.379	11.4946	13.854	14.0388	13.9369	11.3206	12.4013	10.3848	12.8567	10.304	16.7178	11.8966	13.9432	11.3689
ENSMUSG00000020032.14	Nuak1	protein_coding	chr10	84370905	84440597	-	69693	0.179664	0.203469	0.108701	0.114034	0.111633	0.223606	0.168267	0.15551	0.138116	0.13449	0.124073	0.191105	0.177448	0.217084	0.171676	0.201352	0.16465	0.191566	0.111456	0.182461	0.132226	0.195212	0.179226
ENSMUSG00000020033.2	4930463O16Rik	lincRNA	chr10	84488293	84497435	+	9143	0.00855937	0.0186861	0	0	0	0.0222803	0.0190018	0.00806384	0.146053	0.163242	0.107601	0.0934788	0.106276	0.11356	0.443788	0.475911	0.428079	0.0136228	0	0.0164487	0.138965	0.104438	0.44926
ENSMUSG00000020034.7	Tcp11l2	protein_coding	chr10	84576626	84614359	+	37734	0.163842	0.153941	0.277006	0.297021	0.320124	0.207844	0.193375	0.150449	0.389277	0.379715	0.389705	0.375613	0.365194	0.410771	0.562467	0.660173	0.454972	0.158891	0.298051	0.183889	0.386232	0.38386	0.559204
ENSMUSG00000020037.15	Rfx4	protein_coding	chr10	84756062	84906538	+	150477	0.0192425	0.0119214	0.02103	0.0157992	0.0222231	0.0128607	0.0132773	0.0171486	0.024404	0.0178535	0.021334	0.0141995	0.0123277	0.0118285	0.0387184	0.0361455	0.029557	0.015582	0.0196841	0.0144289	0.0211972	0.0127852	0.034807
ENSMUSG00000020038.10	Cry1	protein_coding	chr10	85131700	85185064	-	53365	1.90348	2.08897	1.71969	1.73236	1.80319	3.61115	3.05209	2.62499	1.36793	1.33128	1.1488	1.6376	1.69337	1.69547	1.33547	1.3841	1.40184	1.99623	1.75175	3.09608	1.28267	1.67548	1.37381
ENSMUSG00000020042.15	Btbd11	protein_coding	chr10	85386814	85660292	+	273479	0.788653	0.905217	0.441817	0.410817	0.439704	1.63278	1.36869	1.1587	0.558274	0.585047	0.532026	0.797968	0.804927	0.804058	0.629613	0.611371	0.559129	0.846935	0.430779	1.38672	0.558449	0.802318	0.600038
ENSMUSG00000020044.13	Timp3	protein_coding	chr10	86300372	86349506	+	49135	0.0923778	0.151254	0.130761	0.11336	0.148618	0.225952	0.208614	0.142549	0.64886	0.752107	0.639659	0.682732	0.546531	0.64752	0.777097	0.81694	0.725962	0.121816	0.130913	0.192372	0.680209	0.625594	0.773333
ENSMUSG00000020048.13	Hsp90b1	protein_coding	chr10	86690209	86705509	-	15301	25.7469	31.2307	12.3088	11.7198	11.668	33.3502	27.4662	22.8348	10.3782	10.8508	10.7307	12.5447	12.5162	11.9477	11.5048	11.6381	10.9294	28.4888	11.8989	27.8837	10.6532	12.3362	11.3575
ENSMUSG00000020051.17	Pah	protein_coding	chr10	87521795	87584136	+	62342	0	0	0	0.00108957	0.00109471	0	0	0	0.00267749	0.000957633	0.00249167	0.00114246	0.00141694	0.00237923	0.00834429	0.00872457	0.0156954	0	0.000728093	0	0.00204227	0.00164621	0.0109214
ENSMUSG00000020052.9	Ascl1	protein_coding	chr10	87490819	87493660	-	2842	0.0550727	0.0601152	0.0337421	0.0717024	0.0720403	0	0.0611307	0.0518843	0.0587333	0.105033	0.0546573	0.100244	0.0621639	0.0260953	0.146432	0.229658	0.250395	0.057594	0.0591616	0.0376717	0.0728079	0.0628343	0.208828
ENSMUSG00000020053.18	Igf1	protein_coding	chr10	87858265	87937042	+	78778	0.000993404	0	0	0	0	0	0.00110268	0.000935891	0.00211887	0.00151567	0.00131455	0	0.00112131	0.00188283	0.00132067	0.00138086	0.00225832	0.000496702	0	0.000679523	0.00164969	0.00100138	0.00165328
ENSMUSG00000020056.16	Washc3	protein_coding	chr10	88201093	88246158	+	45066	0.538324	0.600881	0.725606	0.776238	0.748094	0.603452	0.55706	0.47771	0.630898	0.633226	0.574476	0.749117	0.78993	0.822826	0.750299	0.654147	0.609916	0.569602	0.749979	0.546074	0.612867	0.787291	0.671454
ENSMUSG00000020057.2	Dram1	protein_coding	chr10	88322804	88379080	-	56277	0.0292024	0.0698241	0.0272637	0.0362099	0.0303171	0.0615359	0.027784	0.0262017	0.0850266	0.0763803	0.0966071	0.107574	0.116154	0.104108	0.123864	0.112112	0.0964182	0.0495133	0.0312635	0.0385072	0.0860047	0.109279	0.110798
ENSMUSG00000020059.9	Sycp3	protein_coding	chr10	88459569	88473236	+	13668	0.217575	0.256246	0.589345	0.467153	0.539259	0.387506	0.305063	0.253526	0.521066	0.489207	0.500057	0.594046	0.652753	0.510046	0.449104	0.501407	0.416519	0.236911	0.531919	0.315365	0.503443	0.585615	0.455677
ENSMUSG00000020061.18	Mybpc1	protein_coding	chr10	88518279	88605152	-	86874	0.0225207	0.025566	0.0231806	0.0234568	0.0188538	0.0328283	0.023998	0.0305522	0.0557207	0.0604745	0.0554299	0.0910026	0.0976144	0.109272	0.09461	0.103931	0.0726991	0.0240433	0.0218304	0.0291262	0.0572084	0.0992962	0.0904132
ENSMUSG00000020062.7	Slc5a8	protein_coding	chr10	88885992	88929515	+	43524	0.0305669	0.0157014	0.141009	0.113928	0.111329	0.0327627	0.0159667	0.037267	0.0703107	0.0795571	0.0511553	0.0490923	0.0588575	0.0579345	0.0836641	0.102473	0.0715319	0.0231342	0.122089	0.0286655	0.0670077	0.0552947	0.0858897
ENSMUSG00000020063.16	Sirt1	protein_coding	chr10	63319005	63381704	-	62700	3.17152	3.4769	3.89697	3.56206	3.89123	5.22106	4.40706	3.89099	2.88849	3.09263	2.80117	3.55093	3.73345	3.89503	2.86732	3.12118	2.69554	3.32421	3.78342	4.50637	2.92743	3.72647	2.89468
ENSMUSG00000020064.9	Herc4	protein_coding	chr10	63243810	63317878	+	74069	5.14545	5.53699	3.72606	3.33078	3.67449	7.57835	6.06797	5.54831	2.68927	2.7606	2.61099	3.73573	3.84972	3.69668	2.5143	2.55839	2.4079	5.34122	3.57711	6.39821	2.68695	3.76071	2.49353
ENSMUSG00000020067.8	Mypn	protein_coding	chr10	63115795	63203952	-	88158	0.33289	0.363369	0.192534	0.185691	0.212887	0.566128	0.481837	0.391394	0.242989	0.218736	0.214379	0.359516	0.373748	0.369309	0.371748	0.376351	0.345084	0.348129	0.197037	0.479787	0.225368	0.367525	0.364394
ENSMUSG00000020069.16	Hnrnph3	protein_coding	chr10	63014664	63024217	-	9554	3.90718	4.78351	3.82415	3.4482	3.37159	5.69294	4.59155	3.61153	2.09655	2.29955	2.11364	2.76573	3.13434	2.76345	2.29772	2.19749	1.88073	4.34535	3.54798	4.63201	2.16991	2.88784	2.12531
ENSMUSG00000020070.18	Rufy2	protein_coding	chr10	62980223	63017210	+	36988	1.3139	1.39263	1.60482	1.36814	1.44286	1.91108	1.56176	1.36739	0.828854	0.900644	0.779731	0.985893	1.06753	1.06268	1.02386	1.08817	0.96437	1.35326	1.47194	1.61341	0.83641	1.0387	1.02547
ENSMUSG00000020072.15	Pbld2	protein_coding	chr10	63024315	63058813	+	34499	0.156521	0.146091	0.864469	0.850577	0.747762	0.203715	0.17122	0.160282	0.504807	0.501847	0.381222	0.565672	0.501859	0.565374	0.738855	0.794601	0.752899	0.151306	0.820936	0.178406	0.462625	0.544302	0.762118
ENSMUSG00000020074.7	Ccar1	protein_coding	chr10	62743928	62792286	-	48359	4.03761	4.73055	4.25151	3.98631	4.10106	6.62616	5.28288	4.60731	2.67966	2.82214	2.5483	3.31821	3.41401	3.35396	2.70217	2.6791	2.42989	4.38408	4.11296	5.50545	2.68337	3.36206	2.60372
ENSMUSG00000020075.8	Ddx21	protein_coding	chr10	62580251	62602281	-	22031	26.9008	32.3843	13.4891	12.6997	13.4937	35.9919	29.848	25.3835	10.2259	10.8773	9.8288	13.3937	12.8868	12.4789	12.283	12.2997	11.2044	29.6425	13.2275	30.4078	10.3107	12.9198	11.9291
ENSMUSG00000020076.7	Ddx50	protein_coding	chr10	62615895	62651218	-	35324	2.77817	3.14378	2.60885	2.27677	2.44012	3.93301	3.19688	2.87196	1.66492	1.64108	1.49514	2.18968	2.08309	2.1142	1.73478	1.81077	1.52351	2.96097	2.44191	3.33395	1.60038	2.12899	1.68969
ENSMUSG00000020077.14	Srgn	protein_coding	chr10	62493833	62527451	-	33619	0.0791453	0.0965556	0.0855721	0.0767777	0.0893195	0.0999792	0.0800995	0.0767562	0.100956	0.111876	0.115512	0.0572005	0.0578056	0.0727974	0.0959349	0.0550071	0.0449805	0.0878504	0.0838898	0.0856117	0.109448	0.0626012	0.0653075
ENSMUSG00000020078.16	Vps26a	protein_coding	chr10	62455235	62486805	-	31571	3.5323	4.16688	3.42623	3.18642	3.34627	5.35228	4.64998	4.14982	2.14658	2.07254	2.01237	2.4951	2.6301	2.69205	2.15521	2.33268	1.99483	3.84959	3.31964	4.71736	2.07716	2.60575	2.16091
ENSMUSG00000020079.15	Supv3l1	protein_coding	chr10	62429209	62449738	-	20530	5.29473	5.90435	4.64761	4.31445	4.35805	7.19878	5.98716	5.07439	3.25764	3.40524	3.18289	4.36081	4.15643	4.26626	4.16565	3.9687	3.65257	5.59954	4.44004	6.08678	3.28192	4.26117	3.92897
ENSMUSG00000020080.8	Hkdc1	protein_coding	chr10	62383137	62422491	-	39355	0.0238623	0.0130236	0.0999032	0.0811212	0.105781	0.0207048	0.0220726	0.046835	0.248829	0.268505	0.227613	0.0398147	0.0606033	0.0621872	0.150687	0.135441	0.115274	0.0184429	0.0956019	0.0298708	0.248316	0.0542017	0.133801
ENSMUSG00000020081.5	Tacr2	protein_coding	chr10	62252438	62265990	+	13553	0.0519682	0.0378176	0.0141511	0.0350832	0.020142	0.0375764	0.032047	0.0326397	0.0410537	0.0440498	0.0382046	0.0420412	0.0325887	0.0273603	0.0844417	0.0561846	0.03938	0.0448929	0.0231254	0.0340877	0.0411027	0.0339967	0.0600021
ENSMUSG00000020083.13	Fam241b	protein_coding	chr10	62107655	62143920	-	36266	0.112211	0.160172	0.105768	0.0842848	0.0771547	0.157278	0.160483	0.121978	0.0705741	0.0674938	0.0542544	0.0569533	0.058458	0.069529	0.0946704	0.0839872	0.0539614	0.136192	0.0890693	0.14658	0.0641074	0.0616468	0.0775397
ENSMUSG00000020085.15	Aifm2	protein_coding	chr10	61715263	61739260	+	23998	0.586987	0.708364	0.531462	0.472692	0.582985	0.738507	0.644315	0.605232	0.375602	0.412965	0.375426	0.370984	0.368093	0.414111	0.368505	0.299174	0.278001	0.647675	0.529046	0.662685	0.387998	0.384396	0.315227
ENSMUSG00000020086.6	Macroh2a2	protein_coding	chr10	61738665	61784147	-	45483	0.788038	0.924048	0.670461	0.640685	0.673714	1.0346	0.775408	0.75052	0.406141	0.438407	0.414384	0.494833	0.516612	0.464711	0.562712	0.645758	0.526094	0.856043	0.66162	0.85351	0.419644	0.492052	0.578188
ENSMUSG00000020087.5	Tysnd1	protein_coding	chr10	61695514	61702773	+	7260	6.25205	6.73035	10.5273	10.3012	11.365	10.2837	8.59095	7.3423	6.18478	6.10987	5.28485	9.02551	7.8966	8.3561	8.2544	7.62669	6.45705	6.4912	10.7312	8.73897	5.85983	8.42607	7.44605
ENSMUSG00000020088.10	Sar1a	protein_coding	chr10	61680299	61693297	+	12999	8.92816	9.33819	8.86727	7.37838	8.58393	11.9179	10.1642	9.5116	7.5291	7.42183	6.91099	9.24875	9.43217	8.89453	8.13174	8.26803	7.62317	9.13317	8.27653	10.5312	7.28731	9.19182	8.00765
ENSMUSG00000020089.8	Ppa1	protein_coding	chr10	61648552	61674168	+	25617	8.17502	9.297	5.23703	4.89751	5.07244	10.7831	9.04374	7.67295	5.87742	5.91018	5.52613	7.20377	6.65176	6.91342	6.90838	7.26144	6.43786	8.73601	5.06899	9.16658	5.77124	6.92298	6.86923
ENSMUSG00000020090.7	Npffr1	protein_coding	chr10	61595492	61628565	+	33074	0.0118308	0.00516561	0.0637869	0.0472365	0.0804741	0.0215572	0.0210115	0.013375	0.0454218	0.0505418	0.0313108	0.0344551	0.0213666	0.0493313	0.0534764	0.0427574	0.0537902	0.0084982	0.0638325	0.0186479	0.0424248	0.035051	0.050008
ENSMUSG00000020091.15	Eif4ebp2	protein_coding	chr10	61428491	61452661	-	24171	12.1802	13.868	11.5331	10.9571	11.6609	15.562	13.6602	12.018	6.91271	6.79726	6.39655	9.56771	9.83083	9.65275	8.49244	8.88848	7.86448	13.0241	11.3837	13.7467	6.70217	9.68376	8.41513
ENSMUSG00000020092.9	Pald1	protein_coding	chr10	61319656	61383530	-	63875	2.33274	2.68274	2.16936	2.10877	2.07597	3.14454	2.60974	2.43316	1.28223	1.35337	1.19	1.58893	1.61527	1.5895	1.55877	1.66557	1.53605	2.50774	2.11803	2.72914	1.2752	1.5979	1.58679
ENSMUSG00000020096.21	Tbata	protein_coding	chr10	61171954	61188841	+	16888	0.00463396	0.00505825	0	0.00402215	0.0040411	0	0	0.00873137	0.0131786	0.0212106	0.01533	0	0.0156919	0.0131744	0.0924087	0.0708548	0.047405	0.00484611	0.00268775	0.00291046	0.0165731	0.00962209	0.0702229
ENSMUSG00000020097.14	Sgpl1	protein_coding	chr10	61098642	61147703	-	49062	2.76429	2.97909	2.9983	2.96974	2.96148	5.10082	4.0882	3.98828	2.65941	2.69409	2.48223	3.37664	3.31287	3.36486	3.06636	3.34579	2.73049	2.87169	2.97651	4.39244	2.61191	3.35146	3.04755
ENSMUSG00000020098.7	Pcbd1	protein_coding	chr10	61089331	61094324	+	4994	0.799194	1.04342	0.268828	0.285632	0.21865	1.12175	1.13062	0.723399	0.300817	0.298862	0.414727	0.185402	0.353764	0.252457	0.374994	0.239607	0.320615	0.921308	0.257704	0.991923	0.338135	0.263874	0.311739
ENSMUSG00000020099.8	Unc5b	protein_coding	chr10	60762593	60831581	-	68989	1.62554	1.74961	2.36579	2.3709	2.51958	2.80366	2.26393	2.04226	3.13086	3.06599	2.82426	3.44196	3.44817	3.62811	4.06725	3.96091	3.31112	1.68757	2.41875	2.36995	3.00704	3.50608	3.77976
ENSMUSG00000020100.15	Slc29a3	protein_coding	chr10	60712072	60752794	-	40723	0.841715	0.97542	0.828893	0.823993	0.789331	2.20852	1.76835	1.42303	1.02473	0.914797	0.863338	0.876231	0.854651	0.814057	0.955502	0.93761	0.836603	0.908568	0.814073	1.79997	0.934288	0.848313	0.909905
ENSMUSG00000020101.14	Vsir	protein_coding	chr10	60346851	60372684	+	25834	0.0787612	0.0958925	0.0631034	0.0709919	0.105669	0.260215	0.17485	0.156965	0.0883039	0.0993703	0.0881884	0.115792	0.123096	0.080381	0.0926267	0.0884265	0.120514	0.0873269	0.0799213	0.197343	0.0919542	0.106423	0.100522
ENSMUSG00000020102.15	Slc16a7	protein_coding	chr10	125219270	125389465	-	170196	0.000459813	0.000501914	0.00225375	0.00079821	0.0028069	0	0.00102078	0.000866385	0.00130767	0.00175388	0.000912689	0.00167391	0.00363313	0.0008715	0.000611295	0.00127831	0.0041812	0.000480863	0.00195295	0.000629056	0.00132475	0.00205951	0.0020236
ENSMUSG00000020105.9	Lrig3	protein_coding	chr10	125966168	126015359	+	49192	0.661804	0.649465	0.543883	0.49572	0.549388	0.927607	0.724007	0.621991	0.288425	0.298552	0.249462	0.348934	0.323229	0.345245	0.384926	0.378143	0.318257	0.655635	0.529664	0.757868	0.278813	0.339136	0.360442
ENSMUSG00000020107.10	Anapc16	protein_coding	chr10	59987409	60003135	-	15727	2.2641	2.30846	2.39021	2.13362	2.28688	3.46488	2.79485	2.40493	1.5885	1.87146	1.52106	2.24171	2.23547	2.18334	2.26907	2.2134	1.88913	2.28628	2.27024	2.88822	1.66034	2.22018	2.12386
ENSMUSG00000020108.4	Ddit4	protein_coding	chr10	59949669	59951834	-	2166	9.17711	11.5949	17.6206	18.0007	17.739	13.2138	10.5876	10.9604	19.1889	18.4946	16.4229	23.478	23.0829	23.728	25.1694	25.8143	22.1356	10.386	17.7868	11.5873	18.0354	23.4296	24.3731
ENSMUSG00000020109.13	Dnajb12	protein_coding	chr10	59879556	59899302	+	19747	3.12685	3.42612	2.37467	2.38035	2.42959	4.85366	3.84031	3.62907	1.90755	2.06188	1.80138	2.50671	2.49165	2.62896	2.52368	2.42936	2.35592	3.27648	2.39487	4.10768	1.9236	2.54244	2.43632
ENSMUSG00000020111.15	Micu1	protein_coding	chr10	59702477	59864132	+	161656	0.446828	0.460262	0.622271	0.571877	0.62481	0.691817	0.620645	0.539996	0.509742	0.535126	0.477249	0.602719	0.64425	0.642737	0.673837	0.687051	0.621244	0.453545	0.606319	0.617486	0.507373	0.629902	0.660711
ENSMUSG00000020114.12	Cand1	protein_coding	chr10	119199255	119240055	-	40801	10.7161	11.377	8.90062	8.0577	8.63259	15.0132	12.8359	11.4112	7.86851	8.07404	7.31736	9.73532	9.62783	9.59187	7.72885	7.84114	6.95473	11.0466	8.5303	13.0868	7.7533	9.65167	7.50824
ENSMUSG00000020115.3	Tbk1	protein_coding	chr10	121546455	121586787	-	40333	1.91508	1.92099	2.07325	1.95528	2.04233	2.5809	2.28727	1.99615	1.31054	1.24188	1.14641	1.49393	1.57033	1.4894	1.16852	1.34045	1.12038	1.91804	2.02362	2.2881	1.23295	1.51789	1.20978
ENSMUSG00000020116.7	Pno1	protein_coding	chr11	17203198	17211568	-	8371	12.6769	13.5621	9.15303	8.35788	9.43266	15.8056	13.6355	11.5026	7.28485	7.16038	7.06382	8.77207	8.45254	8.31908	8.09102	8.94059	7.81035	13.1195	8.98119	13.6479	7.16968	8.51456	8.28065
ENSMUSG00000020120.15	Plek	protein_coding	chr11	16971206	17052381	-	81176	0.000964058	0	0.00354396	0.00251033	0.000840719	0.00752842	0	0	0.0109668	0.00882538	0.0102057	0.00350956	0.00108819	0.000913607	0.0205065	0.0147408	0.010958	0.000482029	0.00229834	0.00250947	0.00999929	0.00183712	0.0154018
ENSMUSG00000020121.15	Srgap1	protein_coding	chr10	121780991	122047315	-	266325	0.131349	0.110017	0.254928	0.25964	0.261889	0.215699	0.186242	0.163885	0.127649	0.12486	0.116068	0.109111	0.122722	0.116956	0.128915	0.119269	0.102204	0.120683	0.258819	0.188609	0.122859	0.116263	0.116796
ENSMUSG00000020122.16	Egfr	protein_coding	chr11	16752203	16918158	+	165956	0.031123	0.0386053	0.0254247	0.0302883	0.0291974	0.0435759	0.0518198	0.0390949	0.0201162	0.0172674	0.0180961	0.0141626	0.0165006	0.0138534	0.0188074	0.0150761	0.0182241	0.0348642	0.0283035	0.0448302	0.0184933	0.0148389	0.0173692
ENSMUSG00000020123.6	Avpr1a	protein_coding	chr10	122448499	122453452	+	4954	0	0.0172434	0	0.0137114	0	0	0.0350693	0	0.0561567	0.0361531	0	0.0287538	0	0.0449109	0	0.0878332	0.0359116	0.00862169	0.00457045	0.0116898	0.0307699	0.0245549	0.0412483
ENSMUSG00000020124.10	Usp15	protein_coding	chr10	123105006	123196995	-	91990	2.88737	3.23624	2.98349	2.81555	2.95345	4.10009	3.45049	3.03358	1.49579	1.51475	1.39874	1.9573	1.99639	1.93973	1.61845	1.7608	1.61003	3.0618	2.9175	3.52806	1.46976	1.96447	1.66309
ENSMUSG00000020125.7	Elane	protein_coding	chr10	79886247	79888215	+	1969	0.0397452	0	0.0487023	0.0344977	0.0693206	0	0.0441171	0.0374442	0.113032	0.242563	0.0262969	0.0723444	0.0448628	0.150661	0.0528389	0	0.0903534	0.0198726	0.0508402	0.0271871	0.127297	0.0892894	0.0477308
ENSMUSG00000020128.15	Vps54	protein_coding	chr11	21239281	21321136	+	81856	3.04024	3.22259	2.89714	2.55835	2.84554	5.18381	4.44648	3.91804	1.98074	2.05528	1.84517	2.55375	2.60399	2.43628	1.74891	1.90702	1.6181	3.13141	2.76701	4.51611	1.96039	2.53134	1.75801
ENSMUSG00000020130.9	Tbc1d15	protein_coding	chr10	115197872	115251467	-	53596	2.35377	2.71113	3.31542	3.03409	3.37436	3.40364	2.86228	2.65907	1.97765	1.98498	1.84813	2.3003	2.44917	2.46444	2.08095	2.20218	1.86052	2.53245	3.24129	2.975	1.93692	2.40464	2.04788
ENSMUSG00000020131.14	Pcsk4	protein_coding	chr10	80321283	80329498	-	8216	0.600082	0.405492	0.350152	0.396842	0.481777	0.657046	0.486352	0.323052	0.460507	0.377853	0.365526	0.433441	0.311796	0.460359	0.8231	0.807652	0.465552	0.502787	0.40959	0.488817	0.401295	0.401865	0.698768
ENSMUSG00000020132.10	Rab21	protein_coding	chr10	115287084	115315594	-	28511	1.25165	1.29135	2.89592	2.63499	2.70246	1.57188	1.38324	1.19729	1.71149	1.70867	1.57819	2.00347	2.01698	2.08877	1.76252	1.88482	1.73781	1.2715	2.74446	1.38414	1.66611	2.0364	1.79505
ENSMUSG00000020133.8	2310011J03Rik	protein_coding	chr10	80318254	80320537	-	2284	7.02407	8.41521	5.37415	4.78813	5.88638	10.123	8.48129	7.19845	4.67727	5.14932	4.28466	6.14314	4.87312	5.61742	5.96726	4.95327	4.5567	7.71964	5.34955	8.60092	4.70375	5.54456	5.15908
ENSMUSG00000020134.13	Peli1	protein_coding	chr11	21091291	21150323	+	59033	2.25099	2.38474	2.4139	2.25642	2.38497	3.87004	3.1799	2.83006	1.57307	1.55439	1.44636	2.22116	2.20863	2.15204	1.46632	1.51656	1.32601	2.31786	2.35176	3.29333	1.52461	2.19394	1.4363
ENSMUSG00000020135.13	Apc2	protein_coding	chr10	80295977	80318263	+	22287	0.224729	0.17248	0.206531	0.195058	0.174543	0.361041	0.36248	0.370507	0.194729	0.155366	0.199801	0.233288	0.261592	0.222951	0.252082	0.244047	0.187589	0.198605	0.192044	0.364676	0.183299	0.239277	0.227906
ENSMUSG00000020137.5	Thap2	protein_coding	chr10	115368404	115384443	-	16040	0.575716	0.596475	1.21961	1.22809	1.40407	0.590553	0.601135	0.450456	0.783956	0.837448	0.684356	0.945792	0.864625	0.915477	0.998887	1.25465	0.942768	0.586095	1.28392	0.547381	0.768587	0.908631	1.06543
ENSMUSG00000020140.15	Lgr5	protein_coding	chr10	115450311	115587780	-	137470	0.00284638	0.00310699	0.00279028	0.00296469	0.00397155	0.00592738	0.00442327	0.00482686	0.00930909	0.0108571	0.00640312	0.00569909	0.00771091	0.00809227	0.0196773	0.0182001	0.0194121	0.00297669	0.00324218	0.00505917	0.00885642	0.00716742	0.0190965
ENSMUSG00000020142.12	Slc1a4	protein_coding	chr11	20302180	20332713	-	30534	2.16316	2.29968	0.89821	0.860922	0.898505	2.42844	2.11946	1.76025	0.676048	0.664775	0.585041	0.793078	0.720357	0.796667	0.793912	0.66265	0.62926	2.23142	0.885879	2.10272	0.641955	0.770034	0.695274
ENSMUSG00000020143.15	Dock2	protein_coding	chr11	34226815	34783892	-	557078	0.0192458	0.0253015	0.0168696	0.0184118	0.0197237	0.0436981	0.0366442	0.0304398	0.066519	0.0661224	0.0605084	0.0333691	0.0304451	0.0340809	0.052106	0.0558476	0.0499791	0.0222736	0.0183351	0.0369274	0.0643833	0.0326317	0.0526443
ENSMUSG00000020149.17	Rab1a	protein_coding	chr11	20201432	20226856	+	25425	10.693	11.3562	10.6474	9.35336	10.3933	17.1901	14.0524	12.6519	8.04455	8.28179	7.73676	9.35354	9.64822	9.50336	8.59736	8.48859	7.64453	11.0246	10.1314	14.6315	8.02103	9.50171	8.24349
ENSMUSG00000020150.13	Gamt	protein_coding	chr10	80258151	80261012	-	2862	0.355471	0.716341	0.5361	0.498409	0.548449	1.28119	0.789145	0.747066	0.583229	0.646654	0.524661	0.547487	0.925942	0.751476	1.09056	0.494116	0.46621	0.535906	0.527653	0.939133	0.584848	0.741635	0.68363
ENSMUSG00000020151.16	Ptprr	protein_coding	chr10	116018213	116274932	+	256720	0.000914518	0.00166375	0.00373539	0.00555643	0.00505094	0.00357078	0.00372208	0.00172315	0.0114869	0.011395	0.00947957	0.019143	0.0165163	0.0147332	0.0178317	0.0241529	0.0200969	0.00128914	0.00478092	0.00300534	0.0107872	0.0167975	0.0206938
ENSMUSG00000020152.7	Actr2	protein_coding	chr11	20062304	20112913	-	50610	7.14856	7.50264	5.57066	5.20485	5.46266	10.109	8.56995	7.51116	4.61193	4.9037	4.54559	5.44903	5.6586	5.59922	4.6192	4.64057	4.21476	7.3256	5.41272	8.73003	4.68707	5.56895	4.49151
ENSMUSG00000020153.14	Ndufs7	protein_coding	chr10	80249121	80256794	+	7674	5.34368	6.56763	3.33645	3.0449	3.17486	6.22489	5.03723	4.22728	2.4289	2.61395	2.54373	2.90498	3.16551	3.14086	2.75216	2.89177	2.8515	5.95565	3.1854	5.16313	2.52886	3.07045	2.83181
ENSMUSG00000020154.10	Ptprb	protein_coding	chr10	116275523	116389535	+	114013	0.00549119	0.00449547	0.0067287	0.0071493	0.00778157	0.0044668	0.00380951	0.00905324	0.0165925	0.0219925	0.0227073	0.0268618	0.0201443	0.0292715	0.0410637	0.0391187	0.0358892	0.00499333	0.00721986	0.00577651	0.0204308	0.0254258	0.0386905
ENSMUSG00000020155.2	Kcnmb1	protein_coding	chr11	33963013	33973641	+	10629	0.0441763	0.0401843	0	0.0575157	0.00642075	0.0670789	0.0653809	0.0277458	0.146573	0.219054	0.165629	0.00670082	0.0166215	0.0209322	0.0195766	0.0204688	0.0418444	0.0421803	0.0213122	0.0534019	0.177085	0.0147515	0.0272966
ENSMUSG00000020156.16	Pwwp3a	protein_coding	chr10	80226434	80243903	+	17470	6.57603	7.4324	3.68869	3.45657	3.29316	8.76287	7.47342	6.3177	2.76449	3.05851	2.75343	3.33489	3.2917	3.37915	2.62035	2.75223	2.43386	7.00422	3.47947	7.518	2.85881	3.33524	2.60215
ENSMUSG00000020159.8	Gabrp	protein_coding	chr11	33550781	33578959	-	28179	0.044435	0.0363776	0.0952858	0.0988314	0.0920315	0.0506038	0.0431574	0.0209312	0.128344	0.135592	0.108412	0.149124	0.159874	0.173702	0.0775343	0.119672	0.0662909	0.0404063	0.0953829	0.0382308	0.124116	0.1609	0.0878322
ENSMUSG00000020160.18	Meis1	protein_coding	chr11	18879817	19018985	-	139169	0.157451	0.194579	0.212229	0.200602	0.199096	0.20273	0.201611	0.18542	0.24188	0.256959	0.241836	0.323953	0.333869	0.31814	0.228759	0.259508	0.240329	0.176015	0.203975	0.196587	0.246892	0.325321	0.242865
ENSMUSG00000020163.12	Uqcr11	protein_coding	chr10	80402997	80406830	-	3834	6.55215	10.3605	4.82726	5.97055	5.21547	8.12924	7.45413	5.28824	4.09246	3.90842	4.10556	4.23549	4.30846	3.90738	4.17896	4.56803	5.26664	8.45631	5.33776	6.9572	4.03548	4.15044	4.67121
ENSMUSG00000020164.7	Kcnmb4os1	antisense	chr10	116418052	116421237	+	3186	0	0	0	0	0	0.0319694	0	0.0231411	0.0349278	0	0.0325039	0.022355	0	0.0232778	0.0326553	0.102431	0.11168	0	0	0.0183702	0.0224772	0.0152109	0.0822553
ENSMUSG00000020166.15	Cnot2	protein_coding	chr10	116485161	116581511	-	96351	3.60464	3.95064	3.89945	3.57992	3.86028	6.02981	5.04876	4.55217	2.2764	2.36446	2.12809	2.90433	2.97044	2.96418	2.27838	2.41609	2.21295	3.77764	3.77988	5.21025	2.25631	2.94632	2.30247
ENSMUSG00000020167.14	Tcf3	protein_coding	chr10	80409514	80433647	-	24134	6.98793	7.96755	4.47806	4.2781	4.49055	9.49163	8.40448	6.86137	2.39077	2.65677	2.33641	3.62696	3.74803	3.42943	3.24613	3.15067	2.59111	7.47774	4.41557	8.25249	2.46132	3.60147	2.99597
ENSMUSG00000020168.5	Olfr299	protein_coding	chr7	86459921	86469557	+	9637	0	0	0	0	0	0	0.00901387	0.00765048	0.0115472	0.00619495	0.0053729	0	0	0	0	0	0	0	0	0.00555478	0.00770501	0	0
ENSMUSG00000020169.4	Best3	protein_coding	chr10	116986314	117025040	+	38727	0.07881	0.163229	0.101523	0.0929605	0.112783	0.107833	0.10318	0.102804	0.0948238	0.0894116	0.081558	0.128737	0.152825	0.135966	0.139698	0.252804	0.167675	0.121019	0.102422	0.104606	0.0885978	0.139176	0.186726
ENSMUSG00000020170.4	Frs2	protein_coding	chr10	117069427	117148534	-	79108	2.0171	2.2547	2.45956	2.25224	2.55789	3.48279	2.74629	2.47629	1.49179	1.52972	1.38891	2.00773	2.0334	2.05498	1.54269	1.65562	1.50789	2.1359	2.42323	2.90179	1.47014	2.03203	1.56873
ENSMUSG00000020171.8	Yeats4	protein_coding	chr10	117215221	117224507	-	9287	4.0785	5.04981	1.95156	1.7115	1.64608	5.26437	4.67679	3.46132	1.5637	1.36283	1.44403	2.02465	1.79771	1.88462	1.80364	1.89756	1.64745	4.56416	1.76971	4.46749	1.45685	1.90232	1.78288
ENSMUSG00000020173.17	Cobl	protein_coding	chr11	12236608	12464960	-	228353	2.55317	2.916	1.13384	1.04647	1.10161	3.7677	3.13682	2.61748	0.425427	0.504058	0.450322	0.499974	0.455691	0.454682	0.3695	0.357757	0.329941	2.73459	1.09397	3.174	0.459935	0.470116	0.352399
ENSMUSG00000020175.15	Rab36	protein_coding	chr10	75037058	75054748	+	17691	0.110591	0.111059	0.184299	0.157423	0.135019	0.305143	0.171858	0.170868	0.103788	0.199104	0.149269	0.165064	0.184749	0.184454	0.176429	0.227512	0.165929	0.110825	0.158913	0.215956	0.15072	0.178089	0.189956
ENSMUSG00000020176.17	Grb10	protein_coding	chr11	11930508	12038683	-	108176	0.47168	0.53303	0.185273	0.190888	0.196835	0.773024	0.651243	0.529567	0.085896	0.0833347	0.0885506	0.126413	0.103706	0.106264	0.112527	0.122683	0.10361	0.502355	0.190999	0.651278	0.0859271	0.112128	0.11294
ENSMUSG00000020177.12	9530003J23Rik	protein_coding	chr10	117232237	117238703	-	6467	0	0	0	0.0105035	0.010553	0	0	0.0114006	0.0172074	0.0276948	0.0320264	0.0110133	0.0136593	0.0114679	0.0160878	0.016821	0	0	0.00701883	0.0038002	0.0256428	0.0120468	0.0109696
ENSMUSG00000020178.6	Adora2a	protein_coding	chr10	75316877	75334784	+	17908	0.0437002	0.0429313	0.0374841	0.0568959	0.0724077	0.0568766	0.0727608	0.0494043	0.105638	0.156686	0.078067	0.047726	0.0443944	0.0414133	0.0580969	0.0850425	0.0546394	0.0433158	0.0555959	0.0596805	0.113464	0.0445112	0.0659262
ENSMUSG00000020180.10	Snrpd3	protein_coding	chr10	75517551	75537381	+	19831	5.16171	7.13336	4.14412	4.1103	4.0746	7.55011	7.0217	5.599	3.79332	3.95878	3.71284	4.15896	4.12921	4.23713	4.65874	4.55839	4.26127	6.14754	4.10967	6.7236	3.82164	4.1751	4.4928
ENSMUSG00000020181.18	Nav3	protein_coding	chr10	109681259	110456204	-	774946	0.00181774	0.00253533	0.00222739	0.00201601	0.00228971	0.00249725	0.00235397	0.00285417	0.00832864	0.00947575	0.00728292	0.0109369	0.0121968	0.0108142	0.00724974	0.00814163	0.00596887	0.00217654	0.0021777	0.00256847	0.00836244	0.011316	0.00712008
ENSMUSG00000020182.16	Ddc	protein_coding	chr11	11814101	11898144	-	84044	0.500964	0.563095	0.500903	0.391987	0.436872	0.828953	0.716275	0.586881	0.603114	0.625819	0.574196	0.612706	0.594897	0.592993	0.480314	0.511264	0.464642	0.532029	0.443254	0.710703	0.601043	0.600199	0.485406
ENSMUSG00000020183.11	Cpm	protein_coding	chr10	117629500	117687352	+	57853	0.132566	0.165375	0.508871	0.533048	0.56977	0.234157	0.196697	0.180964	1.56092	1.67277	1.50629	1.69031	1.75745	1.80494	1.55377	1.51365	1.36997	0.14897	0.53723	0.203939	1.57999	1.7509	1.47913
ENSMUSG00000020184.15	Mdm2	protein_coding	chr10	117688875	117710758	-	21884	7.4811	7.53371	19.1623	18.2758	19.7653	12.3199	10.7492	11.6366	12.054	11.2287	10.5384	13.2721	13.2236	14.6435	13.497	14.7981	12.5967	7.50741	19.0678	11.5686	11.2737	13.7131	13.6306
ENSMUSG00000020185.16	E2f7	protein_coding	chr10	110745439	110787384	+	41946	1.48323	1.84712	2.01639	1.87847	1.8743	2.19512	1.89489	1.61355	1.2681	1.3208	1.28873	1.60628	1.74791	1.72916	1.84288	1.80239	1.59261	1.66517	1.92305	1.90119	1.29254	1.69445	1.74596
ENSMUSG00000020186.7	Csrp2	protein_coding	chr10	110919789	110939622	+	19834	2.56074	3.73411	0.739736	0.719193	0.763873	3.33284	2.91249	2.22291	1.52327	1.44481	1.43844	1.90321	1.78594	1.76863	1.82545	1.93058	1.64146	3.14742	0.740934	2.82275	1.46884	1.81926	1.79916
ENSMUSG00000020189.15	Osbpl8	protein_coding	chr10	111164752	111297249	+	132498	1.00527	1.11665	1.82312	1.76867	1.89495	1.82034	1.51839	1.41837	1.75027	1.74599	1.60848	1.89859	1.95206	1.97584	1.79972	1.80621	1.56694	1.06096	1.82891	1.5857	1.70158	1.94217	1.72429
ENSMUSG00000020190.13	Mknk2	protein_coding	chr10	80665327	80678112	-	12786	6.75717	7.76336	8.54249	8.33537	8.46005	11.0968	9.13778	8.52833	20.3918	20.9508	18.3813	25.1949	24.747	25.0748	25.0539	24.9195	22.4574	7.26027	8.44597	9.58763	19.908	25.0056	24.1436
ENSMUSG00000020191.11	Spata48	protein_coding	chr11	11462094	11515192	+	53099	0.032424	0.0321753	0.0957161	0.0754748	0.0873979	0.0422004	0.0474422	0.0458203	0.115264	0.122552	0.113116	0.0965754	0.101479	0.108942	0.115602	0.10653	0.10889	0.0322997	0.0861963	0.0451543	0.116977	0.102332	0.110341
ENSMUSG00000020193.3	Zpbp	protein_coding	chr11	11279626	11462408	-	182783	0.0333956	0.0317798	0.0335768	0.0349324	0.0298698	0.0635257	0.0304157	0.0354958	0.0459651	0.0502996	0.0419253	0.0339003	0.0473612	0.042603	0.0512279	0.0476112	0.041366	0.0325877	0.032793	0.0431457	0.0460634	0.0412882	0.046735
ENSMUSG00000020196.10	Cabin1	protein_coding	chr10	75646112	75764341	-	118230	3.25928	3.52157	2.84043	2.5957	2.83883	5.14743	4.30035	3.85507	1.90832	1.90418	1.81573	2.47531	2.55598	2.50409	1.95267	2.0389	1.79365	3.39042	2.75832	4.43428	1.87608	2.51179	1.92841
ENSMUSG00000020198.8	Ap3d1	protein_coding	chr10	80706956	80742264	-	35309	4.56575	5.13863	5.39916	5.12297	5.25342	6.74723	5.61906	5.08863	3.78035	3.66736	3.32883	4.90366	5.03356	4.97794	4.42867	4.56273	3.83433	4.85219	5.25852	5.8183	3.59218	4.97172	4.27524
ENSMUSG00000020205.8	Phlda1	protein_coding	chr10	111506286	111508645	+	2360	7.82584	9.15771	13.0027	12.29	14.1987	9.66755	10.1222	8.49742	17.0928	17.3537	15.4458	22.0912	22.8698	21.7147	13.1372	16.5016	12.8906	8.49177	13.1638	9.42905	16.6308	22.2252	14.1765
ENSMUSG00000020211.15	Sf3a2	protein_coding	chr10	80798198	80804924	+	6727	8.01546	12.9653	6.82825	7.04807	6.71606	11.2347	9.56863	7.40893	4.62357	4.90776	4.74144	6.60669	6.44752	6.55968	6.17094	6.12876	5.30253	10.4904	6.86413	9.4041	4.75759	6.53796	5.86741
ENSMUSG00000020212.14	Mdm1	protein_coding	chr10	118141811	118168997	+	27187	1.26079	1.41394	1.41089	1.27172	1.48105	1.70089	1.28445	1.22034	0.804301	0.731245	0.849423	0.985025	1.05923	1.10206	0.910784	0.868267	0.762351	1.33736	1.38789	1.40189	0.79499	1.04877	0.847134
ENSMUSG00000020213.6	Glipr1l1	protein_coding	chr10	112060189	112078510	+	18322	0.0128138	0	0.00523387	0	0.00744964	0.0111183	0	0	0.0334047	0.0521347	0.0367385	0.0038873	0	0.0121433	0.0113568	0.029686	0.0291299	0.00640692	0.00422784	0.00370609	0.0407593	0.00534352	0.0233909
ENSMUSG00000020214.10	Glipr1l2	protein_coding	chr10	112083354	112108098	+	24745	0.00316259	0	0.00775065	0.00823513	0.00551596	0.00411617	0.00351047	0.00595899	0.00899415	0.00482528	0.0146474	0.00575656	0.0107094	0.00599417	0	0.0043961	0.00359478	0.0015813	0.00716724	0.00452855	0.00948895	0.00748672	0.00266363
ENSMUSG00000020216.13	Jsrp1	protein_coding	chr10	80808496	80813498	-	5003	0.0938537	0.136596	0.0766699	0.0950395	0.0272821	0.101793	0.104177	0.0884201	0.422611	0.393789	0.465728	0.654859	0.900476	0.726361	1.33091	1.04368	1.22681	0.115225	0.0663305	0.0981304	0.427376	0.760565	1.20047
ENSMUSG00000020218.11	Wif1	protein_coding	chr10	121033960	121100650	+	66691	0.00352034	0.0102471	0.0057516	0.0112037	0.0102332	0.0076363	0.00651262	0.0099496	0.0216917	0.0179037	0.0178571	0.0256309	0.0185436	0.0333611	0.0577211	0.0358848	0.0360128	0.00688372	0.00906283	0.00803284	0.0191508	0.0258452	0.0432062
ENSMUSG00000020219.7	Timm13	protein_coding	chr10	80899450	80900969	-	1520	29.9647	36.8109	13.5641	13.5405	13.0207	34.5099	28.746	22.8944	9.92003	10.4084	8.78874	12.5109	11.7974	12.1491	11.4307	11.1644	10.8265	33.3878	13.3751	28.7168	9.70571	12.1524	11.1405
ENSMUSG00000020220.16	Vps13d	protein_coding	chr4	144972622	145195005	-	222384	1.32141	1.44355	1.47518	1.36442	1.46445	2.03953	1.70582	1.50748	1.21546	1.24618	1.13437	1.46332	1.48361	1.50638	1.27346	1.32122	1.13279	1.38248	1.43469	1.75094	1.19867	1.48443	1.24249
ENSMUSG00000020224.15	Llph	protein_coding	chr10	120227070	120232582	+	5513	4.57087	6.38392	3.60063	2.90777	3.35475	5.4687	4.74277	3.46372	1.49369	1.77597	1.63423	2.10581	2.14708	2.0044	2.03815	2.30862	2.08143	5.4774	3.28771	4.55839	1.63463	2.08577	2.14273
ENSMUSG00000020225.10	Tmbim4	protein_coding	chr10	120201590	120224917	+	23328	0.976217	1.08757	1.37298	1.18801	1.33403	1.25746	1.29957	1.07772	1.15678	1.19258	1.12977	1.15713	1.30261	1.13495	1.18633	1.11915	1.12106	1.03189	1.29834	1.21159	1.15971	1.19823	1.14218
ENSMUSG00000020226.9	Slc5a4b	protein_coding	chr10	76057494	76110961	-	53468	0.181492	0.231661	0.202666	0.18802	0.227198	0.340988	0.32168	0.286814	0.137362	0.173068	0.142355	0.18649	0.201557	0.173382	0.200421	0.177003	0.174685	0.206577	0.205961	0.316494	0.150929	0.187143	0.184036
ENSMUSG00000020227.10	Irak3	protein_coding	chr10	120141648	120202130	-	60483	0.825502	0.918033	0.318683	0.318949	0.328351	0.607931	0.537145	0.429081	0.331174	0.324745	0.291925	0.421571	0.363662	0.399734	0.509165	0.491003	0.469156	0.871768	0.321994	0.524719	0.315948	0.394989	0.489775
ENSMUSG00000020228.11	Helb	protein_coding	chr10	120083608	120112987	-	29380	2.87942	3.59373	2.24886	2.23569	2.28804	3.68867	2.83839	2.50945	1.38816	1.45289	1.29182	1.70421	1.5845	1.61553	1.61832	1.61062	1.46236	3.23657	2.25753	3.01217	1.37763	1.63475	1.56377
ENSMUSG00000020229.4	Slc5a4a	protein_coding	chr10	76147451	76189265	+	41815	0.00748615	0.0163432	0.0504529	0.0633533	0.0554913	0.0121792	0.00623221	0.0105791	0.0306044	0.0428321	0.0284804	0.0187362	0.0253502	0.0159624	0.0447858	0.0468269	0.0382913	0.0119147	0.0564325	0.00966351	0.0339723	0.0200163	0.0433013
ENSMUSG00000020230.15	Prmt2	protein_coding	chr10	76207222	76237865	-	30644	0.229841	0.211859	0.172113	0.161813	0.1893	0.259256	0.18709	0.17804	0.156149	0.132478	0.121657	0.113886	0.109539	0.137948	0.142595	0.127794	0.0870835	0.22085	0.174409	0.208129	0.136761	0.120458	0.119158
ENSMUSG00000020231.15	Dip2a	protein_coding	chr10	76259429	76345291	-	85863	0.368219	0.379051	0.375257	0.322768	0.352903	0.456704	0.397594	0.374378	0.289012	0.291332	0.284031	0.236406	0.26337	0.239255	0.213259	0.207775	0.16783	0.373635	0.350309	0.409559	0.288125	0.246344	0.196288
ENSMUSG00000020232.17	Hmg20b	protein_coding	chr10	81346048	81350480	-	4433	4.58993	6.24347	3.28807	2.6202	2.89427	5.62923	4.93806	4.02483	2.35965	2.47799	2.10245	2.82771	2.65025	3.02808	2.6051	2.77291	2.32767	5.4167	2.93418	4.86404	2.31336	2.83535	2.56856
ENSMUSG00000020234.10	4930404N11Rik	protein_coding	chr10	81363067	81365816	-	2750	0.71144	0.900832	0.976385	1.28442	0.992672	1.14818	0.694933	1.04559	0.728379	0.998631	0.771973	1.19137	0.963653	1.51023	1.05932	1.14715	0.905703	0.806136	1.08449	0.962901	0.832994	1.22175	1.03739
ENSMUSG00000020235.16	Fzr1	protein_coding	chr10	81366222	81378516	-	12295	12.9147	14.8753	8.64965	7.92793	8.98662	17.7862	15.4233	13.5342	6.24055	6.43865	5.54636	8.35908	8.11862	8.42061	7.63269	7.65319	6.48969	13.895	8.5214	15.5813	6.07519	8.29944	7.25853
ENSMUSG00000020238.14	Ncln	protein_coding	chr10	81486249	81496392	-	10144	11.6493	11.6969	9.86931	9.26082	9.9436	15.0613	13.2218	12.6683	8.90219	9.22231	8.10573	12.2099	11.2334	12.107	11.6101	11.0347	9.40916	11.6731	9.69124	13.6505	8.74341	11.8501	10.6847
ENSMUSG00000020241.13	Col6a2	protein_coding	chr10	76595762	76623630	-	27869	0.00561616	0.00919556	0.0137637	0.007312	0.00244882	0.0109643	0.00935089	0.00264551	0.00399297	0.00428438	0.00928965	0.00511127	0.00633929	0.00532225	0.00373318	0.00780663	0.0191509	0.00740586	0.0078415	0.00765356	0.00585567	0.00559094	0.0102302
ENSMUSG00000020246.13	Hcfc2	protein_coding	chr10	82696160	82742428	+	46269	0.473586	0.522486	0.814513	0.685588	0.772893	0.647199	0.598899	0.578425	0.432912	0.483861	0.439798	0.540303	0.511655	0.625117	0.487943	0.561905	0.457559	0.498036	0.757665	0.608174	0.45219	0.559025	0.502469
ENSMUSG00000020248.18	Nfyb	protein_coding	chr10	82748701	82764144	-	15444	4.92028	5.49247	5.09155	5.16791	5.24971	6.64785	5.78774	5.36583	3.90172	3.80378	3.43984	4.56097	4.4442	4.2066	4.143	4.08529	3.38671	5.20638	5.16972	5.93381	3.71511	4.40392	3.87167
ENSMUSG00000020250.10	Txnrd1	protein_coding	chr10	82833951	82897712	+	63762	9.65803	10.1029	12.4738	11.517	12.4682	16.725	14.0704	12.2463	5.10221	5.14594	4.77573	6.41501	6.68587	6.6705	6.37665	6.47618	5.65006	9.88046	12.153	14.3472	5.00796	6.59046	6.16763
ENSMUSG00000020251.13	Glt8d2	protein_coding	chr10	82650433	82690650	-	40218	0.0194585	0.0191162	0.0405344	0.0337789	0.0339381	0.0101302	0.00647969	0.0256648	0.0553384	0.0534394	0.0540729	0.0602114	0.0483208	0.0663848	0.0853677	0.0676199	0.0840472	0.0192873	0.0360838	0.0140916	0.0542836	0.0583057	0.0790116
ENSMUSG00000020253.15	Ppm1m	protein_coding	chr9	106194947	106199746	-	4800	5.62482	6.65593	3.73591	3.21234	3.44074	8.06349	6.80456	5.60637	2.34152	1.95271	2.28689	2.92311	2.48442	2.68841	2.601	2.40226	2.39061	6.14038	3.463	6.82481	2.19371	2.69865	2.46462
ENSMUSG00000020255.8	D10Wsu102e	protein_coding	chr10	83360221	83488505	+	128285	2.35108	2.66489	1.86804	1.74627	1.84334	3.58637	2.86429	2.56382	2.16297	2.16167	1.9608	2.08475	2.04922	2.0916	1.70149	1.74512	1.53103	2.50798	1.81922	3.00483	2.09515	2.07519	1.65921
ENSMUSG00000020256.14	Aldh1l2	protein_coding	chr10	83487450	83534140	-	46691	0.0787763	0.0896482	0.0266997	0.0189124	0.0175399	0.124343	0.0911625	0.0726365	0.0238333	0.0204582	0.0266151	0.0320337	0.0321624	0.0301792	0.122555	0.12814	0.0971622	0.0842122	0.0210506	0.0960474	0.0236355	0.0314584	0.115952
ENSMUSG00000020257.13	Wdr82	protein_coding	chr9	106170928	106191139	+	20212	12.9747	13.5202	9.35132	9.30236	10.1262	18.6858	15.6783	13.2595	6.59301	6.56909	5.98431	8.53817	8.4655	8.09804	7.16008	7.41643	6.52668	13.2474	9.59329	15.8745	6.38214	8.36724	7.03439
ENSMUSG00000020258.16	Glyctk	protein_coding	chr9	106152857	106158138	-	5282	1.289	1.45553	0.871442	1.15739	1.02072	1.98618	1.62813	1.68895	1.48528	1.11897	1.24496	1.46977	1.10377	1.54448	1.95001	1.60639	1.56619	1.37227	1.01652	1.76776	1.28307	1.37267	1.70753
ENSMUSG00000020260.9	Pofut2	protein_coding	chr10	77259218	77269575	+	10358	2.81059	3.25761	2.16638	2.05916	2.20064	3.21553	2.44884	2.3418	1.96067	1.8271	1.60465	2.22787	2.27702	2.31983	2.74212	2.72006	2.18131	3.0341	2.14206	2.66872	1.79747	2.27491	2.54783
ENSMUSG00000020261.15	Slc36a1	protein_coding	chr11	55204350	55236330	+	31981	0.883377	0.910837	1.41829	1.32322	1.39348	1.23572	1.0729	1.02358	1.05953	1.09952	1.07505	1.40304	1.53021	1.4911	1.37284	1.32996	1.28224	0.897107	1.37833	1.11073	1.07803	1.47478	1.32835
ENSMUSG00000020262.15	Adarb1	protein_coding	chr10	77290726	77418270	-	127545	0.460794	0.551877	0.300741	0.28439	0.314089	0.805765	0.683791	0.588457	0.300132	0.318292	0.285393	0.414344	0.44048	0.419236	0.322206	0.319833	0.299195	0.506336	0.29974	0.692671	0.301272	0.424687	0.313744
ENSMUSG00000020263.14	Appl2	protein_coding	chr10	83600033	83648738	-	48706	0.612172	0.692776	0.63397	0.683361	0.700593	0.928498	0.697345	0.646362	0.620304	0.637383	0.543237	0.723841	0.716386	0.746106	0.745492	0.705764	0.653824	0.652474	0.672641	0.757402	0.600308	0.728778	0.701693
ENSMUSG00000020264.5	Slc36a2	protein_coding	chr11	55158470	55185077	-	26608	0.0147058	0.0192627	0.010812	0.0127642	0.0307785	0.0612475	0.0293821	0.0110835	0.131739	0.170522	0.134273	0.0722723	0.0398383	0.0668938	0.211145	0.188062	0.197242	0.0169843	0.0181182	0.0339044	0.145511	0.0596682	0.198816
ENSMUSG00000020265.16	Sumo3	protein_coding	chr10	77606097	77618331	+	12235	0	0	0	0	0	0	0	0	0	0	0.00423201	0	0	0	0	0	0	0	0	0	0.00141067	0	0
ENSMUSG00000020267.6	Hint1	protein_coding	chr11	54866383	54870501	+	4119	38.7207	45.0865	24.4685	22.1638	22.8481	43.7685	39.5424	29.9099	15.4263	17.1029	16.8699	21.2684	19.0009	18.3472	20.3836	19.3583	18.2484	41.9036	23.1601	37.7403	16.4664	19.5388	19.3301
ENSMUSG00000020268.14	Lyrm7	protein_coding	chr11	54826866	54860916	-	34051	0.209142	0.2308	0.4168	0.408941	0.436923	0.254255	0.183677	0.194869	0.354583	0.317343	0.363428	0.399507	0.422854	0.372437	0.598861	0.587818	0.559042	0.219971	0.420888	0.210934	0.345118	0.398266	0.581907
ENSMUSG00000020270.9	Smim23	protein_coding	chr11	32818529	32824605	-	6077	0.0128778	0.0140569	0	0	0	0	0	0.0121322	0.0457792	0	0.0255613	0	0	0	0.0171203	0.0537016	0.0292753	0.0134673	0	0.00404408	0.0237802	0	0.0333657
ENSMUSG00000020271.17	Fbxw11	protein_coding	chr11	32642724	32746816	+	104093	3.04258	3.35809	3.28147	3.08135	3.25519	5.05589	4.4179	3.95436	2.36366	2.5115	2.19664	3.17138	3.22643	3.21822	2.5537	2.68471	2.23722	3.20034	3.206	4.47605	2.35726	3.20535	2.49188
ENSMUSG00000020272.8	Stk10	protein_coding	chr11	32533305	32624587	+	91283	0.608694	0.658812	0.408654	0.39141	0.402226	0.869217	0.73465	0.636454	0.380958	0.347938	0.3341	0.468147	0.456756	0.508594	0.444503	0.424243	0.363479	0.633753	0.400763	0.746773	0.354332	0.477832	0.410742
ENSMUSG00000020273.13	Papolg	protein_coding	chr11	23862646	23895253	-	32608	1.56958	1.68186	1.89684	1.76856	1.79782	2.32084	1.92871	1.67995	3.05433	3.36512	2.97416	3.25012	3.35644	3.32514	4.03295	4.25678	3.83822	1.62572	1.82108	1.9765	3.13121	3.31057	4.04265
ENSMUSG00000020275.9	Rel	protein_coding	chr11	23736847	23770970	-	34124	0.176588	0.17273	0.120838	0.0875849	0.113997	0.223863	0.190921	0.192292	0.200555	0.199446	0.150219	0.0855745	0.116489	0.106493	0.0609775	0.0860714	0.0938432	0.174659	0.107473	0.202359	0.183407	0.102852	0.0802974
ENSMUSG00000020277.10	Pfkl	protein_coding	chr10	77986947	78010083	-	23137	6.62272	7.38786	2.77278	2.51893	2.81102	7.4838	6.09347	5.33432	2.47936	2.69385	2.51765	4.07877	4.03553	3.91057	3.54339	3.32405	3.37942	7.00529	2.70091	6.30386	2.56362	4.00829	3.41562
ENSMUSG00000020279.10	Il9r	protein_coding	chr11	32187541	32200279	-	12739	0.0614321	0.0469398	0.158081	0.181293	0.203576	0.24786	0.252301	0.190989	0.288268	0.220263	0.227616	0.659731	0.735026	0.657855	0.775869	0.862464	0.677324	0.054186	0.180983	0.230384	0.245382	0.684204	0.771886
ENSMUSG00000020280.12	Pus10	protein_coding	chr11	23665674	23732876	+	67203	2.03556	2.27532	2.11045	1.97098	2.14885	2.63113	2.36158	2.06582	2.17583	2.22091	2.00017	2.45454	2.43699	2.39805	2.10548	2.39891	2.03047	2.15544	2.07676	2.35284	2.1323	2.42986	2.17829
ENSMUSG00000020282.18	Rhbdf1	protein_coding	chr11	32209585	32222300	-	12716	2.48635	2.80133	2.466	2.47324	2.59224	4.4295	3.96215	3.62376	3.69738	3.87801	3.50186	4.80011	5.02945	4.82911	4.69636	4.51688	3.9104	2.64384	2.51049	4.00514	3.69242	4.88622	4.37455
ENSMUSG00000020283.5	Pex13	protein_coding	chr11	23646479	23665959	-	19481	4.7041	5.4286	4.90279	4.74551	4.91151	7.00083	5.94837	5.57849	3.21885	3.36795	2.9928	3.89732	3.63206	3.56329	3.70636	3.83619	3.50679	5.06635	4.85327	6.1759	3.1932	3.69756	3.68312
ENSMUSG00000020284.16	Cfap410	protein_coding	chr10	77978524	77986905	+	8382	0.718909	0.774541	0.869484	0.875211	1.02589	1.31237	0.911986	0.932371	0.544319	0.5698	0.623914	1.01966	0.9274	0.982115	0.583378	0.752723	0.594293	0.746725	0.923528	1.05224	0.579344	0.976391	0.643465
ENSMUSG00000020286.13	1700093K21Rik	protein_coding	chr11	23516203	23521155	-	4953	0.0316004	0.0344937	0.0968049	0.123427	0.0964513	0.0822569	0.0350764	0.0148855	0.505512	0.506245	0.480884	0.517672	0.392362	0.31444	0.294076	0.373367	0.395107	0.0330471	0.105561	0.0440729	0.497547	0.408158	0.354183
ENSMUSG00000020287.15	Mpg	protein_coding	chr11	32226505	32232700	+	6196	4.42066	5.10116	5.64907	4.96619	5.47423	6.24673	5.25742	4.52171	3.73568	4.35519	3.66027	4.80491	4.7475	4.69204	5.13819	5.30213	4.24953	4.76091	5.36316	5.34195	3.91705	4.74815	4.89661
ENSMUSG00000020288.13	Ahsa2	protein_coding	chr11	23487882	23498030	-	10149	3.34655	3.98964	2.74957	2.38936	2.56873	4.88749	4.15118	3.20366	2.42867	2.5765	2.42338	3.29834	3.13337	3.01065	3.09588	3.01188	2.76964	3.66809	2.56922	4.08078	2.47618	3.14745	2.95913
ENSMUSG00000020289.15	Nprl3	protein_coding	chr11	32225628	32267707	-	42080	1.82442	1.93259	2.21051	2.08233	2.23487	2.47375	2.06639	1.894	1.24159	1.26978	1.18618	1.98368	1.90818	1.94572	1.76037	1.93625	1.67421	1.8785	2.1759	2.14471	1.23252	1.94586	1.79028
ENSMUSG00000020290.14	Xpo1	protein_coding	chr11	23256041	23298249	+	42209	22.8532	25.0631	17.7345	16.3358	17.758	34.6787	28.9501	25.0935	11.504	12.0423	11.0123	14.1032	14.1117	13.6856	10.8898	11.4402	10.2653	23.9582	17.2761	29.5741	11.5195	13.9668	10.8651
ENSMUSG00000020295.1	Hbq1a	protein_coding	chr11	32300069	32300873	+	805	0.0972154	0.106116	0	0	0.169556	0.379582	0	0.0915871	0.0691181	0.222487	0.0643213	0.176952	0.329198	0.0921279	0.129242	0	0	0.101666	0.0565186	0.157056	0.118642	0.199426	0.0430807
ENSMUSG00000020297.10	Nsg2	protein_coding	chr11	32000463	32059202	+	58740	0.0932599	0.107616	0.0750965	0.0763214	0.0627391	0.142187	0.104997	0.107943	0.0700947	0.059965	0.0608227	0.0436505	0.0255651	0.0467148	0.0974156	0.0814842	0.0802606	0.100438	0.0713857	0.118376	0.0636275	0.0386435	0.0863868
ENSMUSG00000020299.6	4930524B15Rik	protein_coding	chr11	31965592	31979651	+	14060	0.467546	0.358464	1.71192	1.62327	1.5484	0.623008	0.543689	0.629255	0.747935	0.730336	0.751269	1.00806	1.18743	1.19209	0.739971	0.91296	0.803487	0.413005	1.62786	0.59865	0.74318	1.1292	0.818806
ENSMUSG00000020300.14	Cpeb4	protein_coding	chr11	31872211	31935634	+	63424	1.06608	1.09096	1.9716	1.78319	2.00357	1.7601	1.43536	1.39727	1.88701	1.87883	1.7683	2.16059	2.18804	2.24392	1.99143	2.14565	1.8415	1.07852	1.91945	1.53091	1.84471	2.19752	1.99286
ENSMUSG00000020303.2	Stc2	protein_coding	chr11	31357307	31370074	-	12768	1.56909	1.80642	0.863715	0.877804	0.892631	2.35331	1.90497	1.45515	0.854123	0.687344	0.693464	0.898098	0.885563	0.975828	1.11634	1.2865	1.0729	1.68776	0.87805	1.90448	0.744977	0.919829	1.15858
ENSMUSG00000020305.13	Asb3	protein_coding	chr11	30885416	31102704	+	217289	0.303253	0.294064	0.5265	0.482665	0.531738	0.489845	0.414566	0.390882	0.323666	0.343716	0.318599	0.367442	0.394742	0.389093	0.324632	0.323908	0.281241	0.298659	0.513634	0.431764	0.32866	0.383759	0.309927
ENSMUSG00000020307.15	Cdc34	protein_coding	chr10	79682195	79688398	+	6204	25.632	30.1544	19.3521	18.6567	19.6686	37.0544	29.3476	26.5486	14.2329	15.2812	13.7375	17.6106	18.695	18.8396	21.3312	20.9532	19.428	27.8932	19.2258	30.9836	14.4172	18.3817	20.5708
ENSMUSG00000020308.7	Tpgs1	protein_coding	chr10	79669369	79676127	+	6759	2.76724	3.46295	2.51123	2.74357	2.46369	4.12904	3.64997	2.99972	1.67933	1.91671	1.7926	2.40255	2.28711	2.24936	1.98567	2.67166	2.3426	3.11509	2.57283	3.59291	1.79621	2.31301	2.33331
ENSMUSG00000020309.6	Chac2	protein_coding	chr11	30976707	30986350	-	9644	0.397621	0.434028	0.487231	0.570511	0.474128	0.538634	0.387315	0.336377	0.536554	0.557141	0.504686	0.561277	0.714446	0.422953	0.60413	0.688062	0.47963	0.415824	0.510623	0.420775	0.532794	0.566225	0.590607
ENSMUSG00000020310.9	Madcam1	protein_coding	chr10	79664559	79668537	+	3979	0.236014	0.493779	0.289203	0.136569	0.137213	0.486363	0.283807	0.22235	0.153818	0.15004	0.182182	0.196897	0.222003	0.149109	0.183031	0.273389	0.245912	0.364896	0.187662	0.33084	0.162013	0.189336	0.23411
ENSMUSG00000020311.17	Erlec1	protein_coding	chr11	30930774	30954335	-	23562	1.42819	1.43569	1.72564	1.6317	1.76973	1.99715	1.7217	1.66781	1.28698	1.20101	1.08339	1.44489	1.51836	1.46677	1.38208	1.42198	1.20054	1.43194	1.70902	1.79555	1.19046	1.47667	1.33486
ENSMUSG00000020312.12	Shc2	protein_coding	chr10	79618051	79637918	-	19868	0.157557	0.219278	0.159278	0.201713	0.206099	0.333227	0.249215	0.207809	0.109219	0.156253	0.0938208	0.10396	0.111152	0.149311	0.13615	0.12593	0.14327	0.188417	0.18903	0.263417	0.119764	0.121474	0.135117
ENSMUSG00000020315.18	Sptbn1	protein_coding	chr11	30099395	30268175	-	168781	3.19467	3.68406	2.79308	2.63968	2.74148	4.83321	3.90275	3.38495	2.27497	2.41554	2.122	2.61673	2.64511	2.67113	2.37753	2.40854	2.12605	3.43937	2.72474	4.0403	2.27083	2.64432	2.30404
ENSMUSG00000020317.14	Theg	protein_coding	chr10	79576379	79587331	-	10953	0.00714492	0	0.00875513	0.0682175	0.0186925	0.037197	0.0158617	0.0201938	0.0203196	0.0490557	0.0283641	0.0260104	0.0241947	0.0270841	0.0474938	0.029795	0.0406066	0.00357246	0.0318884	0.0244175	0.0325798	0.0257631	0.0392985
ENSMUSG00000020319.9	Wdpcp	protein_coding	chr11	21572235	21898989	+	326755	0.107536	0.0980364	0.168749	0.15009	0.167506	0.151805	0.12415	0.115751	0.130094	0.147993	0.132	0.127949	0.14355	0.125513	0.10762	0.118185	0.106987	0.102786	0.162115	0.130569	0.136696	0.132338	0.110931
ENSMUSG00000020321.16	Mdh1	protein_coding	chr11	21556692	21572367	-	15676	4.73264	5.90163	3.84779	3.4275	3.6265	6.12063	5.13132	4.30345	3.35061	3.40853	3.3592	3.503	3.44301	3.26911	3.55737	3.80277	3.32524	5.31713	3.63393	5.18513	3.37278	3.40504	3.56179
ENSMUSG00000020323.14	Prss57	protein_coding	chr10	79781474	79790961	-	9488	0.00824814	0	0.0202139	0	0.0215787	0	0	0.00777062	0.0586425	0.0692146	0.0709446	0.0375332	0.00931017	0.0078165	0.0548271	0.0573258	0.0843778	0.00412407	0.0139309	0.00259021	0.0662673	0.01822	0.0655102
ENSMUSG00000020325.10	Fstl3	protein_coding	chr10	79777272	79782630	+	5359	0.365079	0.382566	0.322095	0.164777	0.229228	0.665219	0.453866	0.343943	0.218033	0.267367	0.299522	0.225936	0.42857	0.429007	0.368867	0.142092	0.398371	0.373822	0.2387	0.487676	0.261641	0.361171	0.30311
ENSMUSG00000020326.7	Ccng1	protein_coding	chr11	40748552	40755311	-	6760	24.3458	25.943	58.2037	54.0193	59.039	44.4634	39.5655	35.8386	39.2114	40.4746	36.8885	41.8593	41.4625	42.3255	45.1712	48.485	41.0289	25.1444	57.0873	39.9558	38.8582	41.8825	44.895
ENSMUSG00000020327.4	Fgf22	protein_coding	chr10	79755076	79758596	+	3521	0.177809	0.218351	0.217881	0.2315	0.174443	0.347133	0.394736	0.335031	0.300244	0.254334	0.323525	0.283193	0.37632	0.400198	0.354581	0.370741	0.328426	0.19808	0.207942	0.358967	0.292701	0.353237	0.351249
ENSMUSG00000020328.10	Nudcd2	protein_coding	chr11	40733667	40740046	+	6380	22.4839	25.1451	17.9014	15.5868	17.8638	27.4433	24.0721	21.2516	13.6484	14.2889	12.9447	16.522	15.3409	15.9718	15.1983	16.4025	14.1098	23.8145	17.1173	24.2557	13.6273	15.9449	15.2368
ENSMUSG00000020329.12	Polrmt	protein_coding	chr10	79736123	79746581	-	10459	6.09815	6.50132	4.04338	4.22793	4.14997	7.44992	6.5613	5.83674	3.83027	3.89291	3.78723	5.68613	5.96275	5.60175	4.71507	4.80515	4.46508	6.29973	4.14042	6.61599	3.8368	5.75021	4.66177
ENSMUSG00000020330.16	Hmmr	protein_coding	chr11	40701395	40733422	-	32028	10.023	12.0822	10.9464	10.303	11.0718	15.2871	12.921	10.7157	5.884	6.24446	5.56457	7.0805	7.09095	7.15973	6.22394	6.71478	6.01574	11.0526	10.7737	12.9746	5.89768	7.11039	6.31815
ENSMUSG00000020331.9	Hcn2	protein_coding	chr10	79716634	79736108	+	19475	0.843864	0.921129	0.536716	0.502252	0.529149	1.26566	1.15971	1.07516	0.425693	0.453695	0.382856	0.288915	0.353793	0.365578	0.464774	0.446856	0.379106	0.882496	0.522706	1.16684	0.420748	0.336096	0.430245
ENSMUSG00000020332.7	Meikin	protein_coding	chr11	54370652	54426790	+	56139	0.0153341	0.0182598	0.0614941	0.0556583	0.0413326	0.0254006	0.0278523	0.0328326	0.0396445	0.0521088	0.0359708	0.0659719	0.0487786	0.0660529	0.0778367	0.0968858	0.0697185	0.0167969	0.0528283	0.0286952	0.0425747	0.0602678	0.0814804
ENSMUSG00000020333.17	Acsl6	protein_coding	chr11	54303798	54364756	+	60959	0.317095	0.309694	0.213942	0.234001	0.246299	0.588146	0.426075	0.376143	0.177073	0.148863	0.190266	0.157731	0.186932	0.164241	0.186032	0.187373	0.151759	0.313395	0.231414	0.463455	0.172067	0.169635	0.175055
ENSMUSG00000020334.6	Slc22a4	protein_coding	chr11	53983123	54028090	-	44968	0.0104419	0.00759862	0.0191926	0.0105738	0.0136589	0.0203854	0.0173857	0.00491867	0.00618663	0.00796576	0.0195747	0.00633544	0.00785758	0.0164924	0.00925457	0.0217718	0.0158251	0.00902025	0.0144751	0.0142299	0.0112424	0.0102285	0.0156172
ENSMUSG00000020335.13	Zfp354b	protein_coding	chr11	50921823	50931633	-	9811	0.207391	0.174139	0.156388	0.117699	0.12521	0.24916	0.22135	0.157811	0.294902	0.206893	0.248048	0.362975	0.360146	0.294807	0.36055	0.410245	0.344533	0.190765	0.133099	0.20944	0.249947	0.33931	0.371776
ENSMUSG00000020340.16	Cyfip2	protein_coding	chr11	46193850	46312859	-	119010	0.58656	0.665388	0.416584	0.385833	0.453598	0.978235	0.81677	0.719249	0.286592	0.316538	0.267573	0.386607	0.394134	0.429984	0.296358	0.312606	0.302714	0.625974	0.418672	0.838085	0.290234	0.403575	0.303892
ENSMUSG00000020346.16	Mgat1	protein_coding	chr11	49244191	49263030	+	18840	2.3303	2.46205	2.1785	2.08033	2.14447	2.82208	2.53131	2.18757	1.48255	1.53688	1.36317	1.55375	1.78639	1.75566	1.82235	1.68022	1.48727	2.39618	2.13443	2.51365	1.46087	1.6986	1.66328
ENSMUSG00000020349.4	Ppp2ca	protein_coding	chr11	52098681	52127778	+	29098	16.6855	18.1222	13.4427	12.3372	13.0615	24.4923	20.4166	17.5894	9.41357	9.67793	8.81899	11.5189	11.8395	11.4285	9.92201	10.1499	9.10072	17.4039	12.9471	20.8328	9.3035	11.5956	9.72421
ENSMUSG00000020354.15	Sgcd	protein_coding	chr11	46896253	47988969	-	1092717	0.0239205	0.0254852	0.0173761	0.0167839	0.0166756	0.0253537	0.0233718	0.0214561	0.00641579	0.00551815	0.00653916	0.0064528	0.00436534	0.00481878	0.00542709	0.00597308	0.00537275	0.0247028	0.0169452	0.0233939	0.0061577	0.00521231	0.00559097
ENSMUSG00000020357.3	Flt4	protein_coding	chr11	49609263	49652739	+	43477	0.1062	0.141466	0.0860202	0.0781172	0.0879036	0.20616	0.167831	0.123792	0.0972616	0.0920015	0.0988483	0.149074	0.10362	0.124523	0.148365	0.107588	0.141172	0.123833	0.0840137	0.165928	0.0960371	0.125739	0.132375
ENSMUSG00000020358.17	Hnrnpab	protein_coding	chr11	51600100	51606847	-	6748	112.853	148.074	43.2152	41.8045	42.7702	160.284	135.848	100.54	29.7659	31.3102	29.7182	40.8889	38.3291	39.1476	35.0603	35.9811	33.588	130.463	42.5966	132.224	30.2648	39.4552	34.8765
ENSMUSG00000020359.13	Phykpl	protein_coding	chr11	51584757	51604489	+	19733	1.47133	1.59306	1.65227	1.71424	1.8572	1.76012	1.53193	1.47209	0.676715	0.656518	0.558904	1.02866	1.11465	1.1275	0.927939	1.01433	0.919596	1.5322	1.74124	1.58805	0.630712	1.09027	0.953955
ENSMUSG00000020361.13	Hspa4	protein_coding	chr11	53259814	53300457	-	40644	37.0266	42.5689	21.0882	20.1619	20.5037	52.7141	43.6065	36.3741	14.7903	15.2527	13.9842	19.6983	18.7585	18.4677	14.4141	15.0256	13.2344	39.7978	20.5846	44.2315	14.6757	18.9748	14.2247
ENSMUSG00000020362.13	Cnot6	protein_coding	chr11	49671503	49712723	-	41221	6.45492	6.9817	6.87207	6.45628	6.8824	9.8714	8.34928	7.47633	3.76324	3.8134	3.57618	5.02281	5.10024	4.86311	3.68245	4.24084	3.5563	6.71831	6.73692	8.56567	3.71761	4.99539	3.82653
ENSMUSG00000020363.6	Gfpt2	protein_coding	chr11	49794178	49838613	+	44436	1.33495	1.61097	0.399238	0.402029	0.340954	1.43489	1.28631	0.91919	1.26842	1.36771	1.09649	1.3031	1.38558	1.42364	1.42119	1.49086	1.36124	1.47296	0.380741	1.21346	1.2442	1.37077	1.42443
ENSMUSG00000020364.14	Zfp354a	protein_coding	chr11	51059257	51072799	+	13543	0.525844	0.517223	0.396523	0.351091	0.377942	0.579104	0.500303	0.435517	0.291696	0.32621	0.328802	0.410204	0.456579	0.443565	0.361063	0.433744	0.256159	0.521533	0.375185	0.504975	0.315569	0.436783	0.350322
ENSMUSG00000020366.18	Mapk9	protein_coding	chr11	49846751	49886421	+	39671	2.54674	3.01893	3.6138	3.26694	3.56447	4.15419	3.40714	3.14269	2.39413	2.41987	2.24234	2.9695	2.93477	2.94064	2.40227	2.56111	2.37904	2.78283	3.48174	3.568	2.35211	2.9483	2.44748
ENSMUSG00000020368.15	Canx	protein_coding	chr11	50293961	50325673	-	31713	25.4791	29.2476	19.8817	18.7588	19.6283	38.2617	31.3578	26.5148	13.106	13.4281	12.8414	15.6177	15.9467	15.5515	14.3825	15.23	13.5731	27.3634	19.4229	32.0448	13.1252	15.7053	14.3952
ENSMUSG00000020372.15	Rack1	protein_coding	chr11	48800332	48806434	+	6103	330.703	345.404	211.604	194.485	215.887	446.822	379.407	339.778	194.881	203.626	181.009	237.698	235.015	226.086	236.515	241.964	201.124	338.054	207.325	388.669	193.172	232.933	226.534
ENSMUSG00000020374.16	Rasgef1c	protein_coding	chr11	49901835	49980994	+	79160	0.0207608	0.0194243	0.0423992	0.0617822	0.0594869	0.0283072	0.0197524	0.022353	0.133547	0.130473	0.124279	0.0548839	0.0390566	0.0608968	0.0828008	0.103065	0.0618041	0.0200925	0.0545561	0.0234709	0.129433	0.0516124	0.0825566
ENSMUSG00000020375.9	Rufy1	protein_coding	chr11	50389286	50431125	-	41840	0.894061	1.05759	0.754049	0.693223	0.701383	1.26588	1.05054	0.918071	0.643637	0.679196	0.602682	0.903906	0.863503	0.863225	0.800689	0.902179	0.735605	0.975824	0.716218	1.07816	0.641838	0.876878	0.812824
ENSMUSG00000020376.17	Rnf130	protein_coding	chr11	50025346	50125719	+	100374	0.273663	0.344677	0.337248	0.336335	0.344719	0.682927	0.525316	0.486993	0.218959	0.249809	0.219755	0.285959	0.269298	0.271164	0.250838	0.248181	0.227757	0.30917	0.339434	0.565079	0.229508	0.275474	0.242259
ENSMUSG00000020377.15	Ltc4s	protein_coding	chr11	50236461	50238616	-	2156	0.254086	0.118864	0.222391	0.28355	0.126616	0.519666	0.120872	0.10259	0.516141	0.415358	0.480321	0.198209	0.122915	0.20639	0.337792	0.353187	0.123775	0.186475	0.210852	0.247709	0.470607	0.175838	0.271584
ENSMUSG00000020380.16	Rad50	protein_coding	chr11	53649519	53707319	-	57801	2.90553	3.55433	3.12234	2.79103	3.12888	3.82036	3.40548	2.74114	1.72115	1.78273	1.70831	2.10462	2.18388	2.04265	2.06996	2.16806	1.96062	3.22993	3.01408	3.32233	1.7374	2.11038	2.06622
ENSMUSG00000020381.10	Mrnip	protein_coding	chr11	50174444	50200115	+	25672	1.02731	1.08809	2.31221	2.12203	2.31812	1.36483	1.08617	1.0425	0.93846	1.04648	1.06897	1.63132	1.48303	1.53688	1.57243	1.50426	1.39639	1.0577	2.25078	1.1645	1.01797	1.55041	1.49103
ENSMUSG00000020383.1	Il13	protein_coding	chr11	53631324	53634702	-	3379	0	0.0252808	0	0.0201024	0.0403943	0.120574	0	0	0.197597	0.265023	0.229855	0.0632344	0	0.0438964	0.0923704	0.160967	0.0789757	0.0126404	0.0201656	0.0401912	0.230825	0.0357103	0.110771
ENSMUSG00000020385.16	Clk4	protein_coding	chr11	51261730	51281766	+	20037	3.9799	4.10129	5.29798	4.97318	5.1022	5.40357	4.56075	4.24623	3.4211	3.57841	3.49377	4.20862	4.61579	4.2824	3.7541	4.02834	3.54711	4.0406	5.12445	4.73685	3.49776	4.36894	3.77651
ENSMUSG00000020386.5	Sar1b	protein_coding	chr11	51763687	51791925	+	28239	3.11493	3.11578	3.56902	3.48302	4.02145	4.84403	4.00819	3.7544	3.53477	3.7716	3.29129	4.08336	4.00712	4.25717	3.61426	4.15649	3.4083	3.11535	3.69116	4.20221	3.53255	4.11588	3.72635
ENSMUSG00000020387.15	Jade2	protein_coding	chr11	51813455	51857653	-	44199	1.58291	1.78582	1.61203	1.69973	1.73244	2.19384	1.87102	1.6047	1.24752	1.22781	1.13283	1.69682	1.56888	1.61081	1.77955	1.74497	1.42891	1.68436	1.6814	1.88985	1.20272	1.62551	1.65114
ENSMUSG00000020388.12	Pdlim4	protein_coding	chr11	54054928	54069014	-	14087	0.00555536	0.00606401	0.0136147	0.0048219	0.00968924	0.0144608	0.055498	0.0157012	0.0236985	0.055094	0.0367563	0.0252797	0.0250827	0.0526464	0.0886263	0.069499	0.0884036	0.00580969	0.00937527	0.0285533	0.0385163	0.0343362	0.0821763
ENSMUSG00000020389.19	Cdkl3	protein_coding	chr11	52004221	52089784	+	85564	0.534137	0.564074	1.52084	1.48532	1.57447	0.692807	0.636546	0.555775	0.919487	0.922402	0.839336	0.84821	0.885785	0.915292	1.30956	1.30186	1.20283	0.549105	1.52688	0.628376	0.893742	0.883096	1.27141
ENSMUSG00000020390.12	Ube2b	protein_coding	chr11	51985497	52000762	-	15266	9.63748	10.2849	9.78045	8.84116	9.78585	14.605	12.1201	10.6443	5.87526	5.61577	5.17922	7.34811	7.44129	7.47653	6.38578	6.42741	5.42481	9.96117	9.46915	12.4565	5.55675	7.42198	6.07934
ENSMUSG00000020392.8	Cdkn2aipnl	protein_coding	chr11	51967661	51977334	+	9674	10.6944	11.7884	7.8409	7.72366	8.53606	14.4243	12.4095	10.5325	6.40142	7.01055	6.24084	7.91449	7.05839	7.81187	8.15198	7.88255	6.93307	11.2414	8.03354	12.4555	6.55094	7.59492	7.65587
ENSMUSG00000020393.16	Kremen1	protein_coding	chr11	5191552	5261558	-	70007	0.660658	0.688202	0.802697	0.837348	0.824721	1.0781	0.960401	0.834092	0.589725	0.561131	0.528829	0.59211	0.640995	0.628203	0.607829	0.621546	0.557806	0.67443	0.821589	0.95753	0.559895	0.620436	0.595727
ENSMUSG00000020395.13	Itk	protein_coding	chr11	46325150	46389515	-	64366	0.0109425	0.00132716	0.037246	0.0316593	0.0328688	0.00632971	0.0053983	0.00687266	0.111512	0.110375	0.0925107	0.016598	0.017841	0.0161309	0.114763	0.119993	0.127143	0.00613483	0.0339247	0.00620022	0.104799	0.0168566	0.120633
ENSMUSG00000020396.8	Nefh	protein_coding	chr11	4938754	4948064	-	9311	7.67371	10.0369	5.14955	4.92429	5.13807	12.5253	10.8875	7.86291	6.14903	6.82221	6.30063	9.84471	9.69587	9.43863	8.90557	8.7857	8.13961	8.8553	5.07064	10.4252	6.42396	9.65974	8.61029
ENSMUSG00000020397.15	Med7	protein_coding	chr11	46436925	46442721	+	5797	11.1238	12.0097	11.7615	10.3465	11.6903	15.5321	13.4863	11.9551	8.04319	8.5684	7.49392	9.20236	8.86854	9.73572	8.68644	8.27542	8.07128	11.5668	11.2661	13.6578	8.03517	9.26887	8.34438
ENSMUSG00000020399.14	Havcr2	protein_coding	chr11	46454935	46481255	+	26321	0.142715	0.181746	0.99826	1.03743	0.995651	0.297967	0.244221	0.207281	0.372047	0.430954	0.332457	0.243535	0.198008	0.239499	0.205542	0.194245	0.199393	0.16223	1.01045	0.249823	0.378486	0.227014	0.199727
ENSMUSG00000020400.17	Tnip1	protein_coding	chr11	54910785	54962917	-	52133	1.48011	1.63693	0.936269	0.914662	0.9373	2.08074	1.76956	1.52877	0.725744	0.839404	0.719079	0.99048	0.962427	0.970194	0.931975	0.957756	0.849722	1.55852	0.92941	1.79302	0.761409	0.974367	0.913151
ENSMUSG00000020401.6	Fam71b	protein_coding	chr11	46396559	46407982	+	11424	0.00685035	0.0149551	0.00839416	0	0.00597393	0.00891584	0.0456232	0.0129075	0.0146114	0.00522591	0.0271947	0.00623451	0.0077324	0	0.00910713	0.00952219	0.0077865	0.0109027	0.00478936	0.0224822	0.0156773	0.00465564	0.00880527
ENSMUSG00000020402.11	Vdac1	protein_coding	chr11	52360860	52389397	+	28538	23.3174	25.3116	15.9545	14.6739	15.5466	31.6649	26.5915	23.3703	10.3567	10.8448	10.2222	11.7599	11.2175	11.3747	11.2359	11.2677	10.2612	24.3145	15.3917	27.2089	10.4746	11.4507	10.9216
ENSMUSG00000020405.4	Fabp6	protein_coding	chr11	43596049	43601540	-	5492	0.0569981	0.0622168	0.0698434	0.0865773	0.0497059	0.037092	0	0.0671228	0.192491	0.22828	0.273412	0.077811	0.0965057	0.0270076	0.663036	0.633832	0.469708	0.0596075	0.0687088	0.0347382	0.231395	0.0671081	0.588859
ENSMUSG00000020407.13	Upp1	protein_coding	chr11	9118103	9136170	+	18068	7.87002	8.77971	7.23936	6.67681	7.28997	11.7199	9.6636	7.98159	6.24211	6.54237	5.74299	7.17828	7.0842	7.26114	7.73908	7.37532	6.32143	8.32486	7.06871	9.78837	6.17582	7.17454	7.14527
ENSMUSG00000020409.10	Slu7	protein_coding	chr11	43433744	43447981	+	14238	3.4023	4.57777	4.16232	4.02652	4.34747	5.00045	4.19142	3.5678	3.45064	2.98126	3.17116	3.8718	4.01409	3.69304	4.09934	4.0646	3.56736	3.99003	4.17877	4.25322	3.20102	3.85964	3.91043
ENSMUSG00000020411.2	Nipal4	protein_coding	chr11	46148155	46166508	-	18354	0.140706	0.130318	0.417979	0.466312	0.587496	0.233077	0.283971	0.237002	0.330433	0.400087	0.35546	0.67133	0.668985	0.577819	0.87862	0.75271	0.630047	0.135512	0.490596	0.25135	0.361993	0.639378	0.753792
ENSMUSG00000020412.16	Ascc2	protein_coding	chr11	4637747	4685699	+	47953	2.23092	2.64717	2.04976	2.08936	2.13051	3.67461	3.02701	2.63988	1.69984	1.71683	1.55488	2.31553	2.43527	2.35234	2.27376	2.44091	1.99227	2.43904	2.08988	3.11383	1.65719	2.36772	2.23565
ENSMUSG00000020413.11	Hus1	protein_coding	chr11	8993137	9011191	-	18055	4.61618	5.01045	3.7232	3.21666	3.68163	6.5891	5.16726	4.61844	2.70573	3.05861	2.53803	3.5148	3.39053	3.53255	3.22117	3.374	2.7787	4.81332	3.54049	5.45826	2.76746	3.47929	3.12463
ENSMUSG00000020415.16	Pttg1	protein_coding	chr11	43420250	43426251	-	6002	4.15935	4.1559	5.49614	5.10407	5.8331	6.27894	6.04969	5.39261	8.26906	7.98729	7.62618	10.7274	9.9638	9.72446	8.49376	8.9896	7.66222	4.15763	5.47777	5.90708	7.96084	10.1385	8.38186
ENSMUSG00000020419.11	Hormad2	protein_coding	chr11	4345814	4441105	-	95292	1.86752	2.09229	2.12033	1.97237	2.16071	2.6711	2.227	1.9683	0.855399	0.832623	0.82918	1.10244	1.09107	1.14017	0.859247	0.913247	0.738381	1.97991	2.08447	2.2888	0.839067	1.11123	0.836958
ENSMUSG00000020420.8	Zfp607a	protein_coding	chr7	27857527	27880825	+	23299	0.759105	0.810277	0.609144	0.516027	0.606333	1.24591	0.924629	0.816419	0.53732	0.520162	0.508919	0.345431	0.386719	0.404253	0.401888	0.4809	0.404696	0.784691	0.577168	0.995654	0.522134	0.378801	0.429161
ENSMUSG00000020422.14	Tns3	protein_coding	chr11	8431652	8664681	-	233030	7.00037	7.66112	4.75709	4.47001	4.7898	11.7061	9.60517	8.47759	2.64029	2.78662	2.57371	3.76639	3.83506	3.76814	2.9748	2.93765	2.58541	7.33074	4.6723	9.92962	2.66687	3.78986	2.83262
ENSMUSG00000020423.6	Btg2	protein_coding	chr1	134075170	134079120	-	3951	4.77354	4.97278	17.1354	15.9715	16.4095	7.60493	6.30998	7.05367	20.7154	23.1792	20.8766	26.2828	25.756	27.1236	34.2323	36.2605	31.4971	4.87316	16.5054	6.98953	21.5904	26.3874	33.9966
ENSMUSG00000020424.3	Castor1	protein_coding	chr11	4218225	4222409	+	4185	12.4727	12.982	3.9412	4.12263	4.63128	14.5055	11.5615	11.5392	4.14807	5.07849	4.05816	7.52224	7.91531	7.77958	6.81169	6.16038	5.05873	12.7273	4.23171	12.5354	4.42824	7.73904	6.01027
ENSMUSG00000020427.11	Igfbp3	protein_coding	chr11	7206086	7213923	-	7838	0.968495	1.47132	1.57827	1.4126	1.58469	1.63737	1.70674	1.41097	5.1466	5.00426	4.66391	6.81517	6.60427	6.4436	6.67671	6.3287	6.00358	1.21991	1.52518	1.58503	4.93826	6.62101	6.33633
ENSMUSG00000020428.13	Gabra6	protein_coding	chr11	42306437	42321072	-	14636	0	0	0	0	0	0	0	0	0	0	0	0	0	0.00506716	0	0	0	0	0	0	0	0.00168905	0
ENSMUSG00000020429.7	Igfbp1	protein_coding	chr11	7197782	7202546	+	4765	0	0.0179273	0	0.0142552	0	0.0213756	0	0	0.0233536	0.025058	0.0434658	0	0	0.0311282	0	0.0456585	0.018668	0.00896366	0.00475174	0.00712519	0.0306258	0.0103761	0.0214422
ENSMUSG00000020430.12	Pes1	protein_coding	chr11	3963975	3980004	+	16030	14.4361	16.9142	10.0322	10.1402	9.68985	20.7204	17.4871	14.8697	7.94511	8.08176	7.52938	10.4546	10.2938	10.3217	10.0535	9.3852	8.66778	15.6751	9.95407	17.6924	7.85208	10.3567	9.36883
ENSMUSG00000020431.5	Adcy1	protein_coding	chr11	7063489	7178506	+	115018	0.326592	0.334957	0.133398	0.141737	0.147151	0.452518	0.347412	0.309608	0.0894939	0.105887	0.0778809	0.102174	0.0975372	0.0941399	0.104024	0.076608	0.0603238	0.330775	0.140762	0.369846	0.0910874	0.0979502	0.0803185
ENSMUSG00000020432.12	Tcn2	protein_coding	chr11	3917192	3932159	-	14968	0.841769	0.970205	1.59526	1.2752	1.35872	1.18404	1.11427	1.06887	0.854971	0.933323	0.847526	1.08966	1.07409	1.16437	1.03567	1.12648	0.986517	0.905987	1.40973	1.12239	0.878607	1.10937	1.04956
ENSMUSG00000020434.4	4921536K21Rik	protein_coding	chr11	3886088	3895098	-	9011	0.277912	0.236998	0.489531	0.422135	0.56045	0.271281	0.279562	0.278187	0.710088	0.73541	0.769985	0.885249	0.921483	0.913559	1.07377	1.07441	1.09575	0.257455	0.490706	0.276343	0.738495	0.906764	1.08131
ENSMUSG00000020435.17	Osbp2	protein_coding	chr11	3703731	3863903	-	160173	0.0268723	0.0255994	0.0407113	0.0377431	0.0443121	0.0356106	0.0401324	0.032221	0.0732961	0.0823726	0.0695024	0.0400197	0.0369503	0.0379674	0.0993807	0.113418	0.0877461	0.0262358	0.0409222	0.035988	0.075057	0.0383125	0.100182
ENSMUSG00000020436.17	Gabrg2	protein_coding	chr11	41910203	42000857	-	90655	0.000863255	0	0	0.000749281	0.000752812	0.00112354	0	0	0.000613756	0.0013171	0.000571161	0.000785649	0	0.000818079	0	0.00359985	0.00294367	0.000431627	0.000500698	0.000374513	0.000834005	0.000534576	0.00218117
ENSMUSG00000020437.12	Myo1g	protein_coding	chr11	6506548	6520965	-	14418	1.58492	1.52267	0.638501	0.819749	0.766811	1.69546	1.54237	1.29374	0.964767	1.01861	0.89063	0.869417	1.01091	0.905304	1.04632	0.93556	0.86991	1.5538	0.741687	1.51052	0.958004	0.928543	0.950595
ENSMUSG00000020439.17	Smtn	protein_coding	chr11	3517523	3540612	-	23090	3.50451	4.40622	3.10236	3.11242	2.8995	6.4227	5.09763	4.38407	2.38079	2.36579	2.13483	3.95135	3.74916	3.97313	2.87923	2.66654	2.57343	3.95537	3.03809	5.30147	2.2938	3.89121	2.7064
ENSMUSG00000020440.13	Arf5	protein_coding	chr6	28423560	28426602	+	3043	16.4078	16.8995	8.60313	9.17437	9.3746	16.5685	15.4151	13.2046	10.2942	10.0253	7.86123	12.2411	10.6536	10.7723	8.27396	9.54474	7.57108	16.6536	9.0507	15.0627	9.3936	11.2223	8.46326
ENSMUSG00000020441.6	2310033P09Rik	protein_coding	chr11	59208321	59210738	+	2418	6.57008	9.18535	5.23496	5.42172	6.03998	7.75072	7.97535	5.97627	3.75076	3.82697	3.61894	4.21212	4.01854	4.44732	4.86208	3.824	4.63526	7.87771	5.56556	7.23411	3.73222	4.22599	4.44045
ENSMUSG00000020444.19	Guk1	protein_coding	chr11	59183875	59192212	-	8338	7.66816	7.56089	5.04892	5.27083	5.50029	8.81974	7.50108	6.98547	3.17638	3.5514	2.85037	4.27099	4.36483	3.73572	3.7683	3.58778	3.25385	7.61452	5.27335	7.76876	3.19272	4.12385	3.53664
ENSMUSG00000020447.5	Npc1l1	protein_coding	chr11	6211013	6230143	-	19131	0.0859038	0.0937692	0.390978	0.408316	0.417375	0.165046	0.127137	0.146446	0.715459	0.627246	0.619796	0.212206	0.189312	0.286867	0.511199	0.358227	0.404522	0.0898365	0.405556	0.14621	0.654167	0.229462	0.424649
ENSMUSG00000020448.16	Rnf185	protein_coding	chr11	3415982	3452363	-	36382	1.44118	1.56609	1.71326	1.62618	1.69199	2.0045	1.82415	1.55026	1.56144	1.52444	1.49862	2.02225	1.8914	2.08737	1.78442	1.92256	1.56967	1.50364	1.67714	1.79297	1.52817	2.00034	1.75888
ENSMUSG00000020451.17	Limk2	protein_coding	chr11	3344256	3409189	-	64934	1.76562	1.85887	2.72766	2.62147	2.80199	2.67601	2.21534	2.17434	1.43183	1.39658	1.30774	1.89756	1.91678	1.93248	1.77368	1.79421	1.47538	1.81224	2.71704	2.35523	1.37872	1.9156	1.68109
ENSMUSG00000020453.17	Patz1	protein_coding	chr11	3288874	3309083	+	20210	5.6535	5.94711	4.83982	4.45334	5.01462	7.06581	6.08625	5.16568	3.60655	3.58027	3.32039	4.99724	5.24065	5.17416	4.81847	4.8766	4.36182	5.80031	4.76926	6.10592	3.50241	5.13735	4.68563
ENSMUSG00000020454.17	Eif4enif1	protein_coding	chr11	3202392	3244588	+	42197	3.68879	4.21278	2.66343	2.50314	2.79959	5.3755	4.286	3.62549	1.5612	1.67231	1.51052	2.33264	2.18341	2.15299	1.81466	1.82776	1.7054	3.95079	2.65539	4.429	1.58134	2.22301	1.78261
ENSMUSG00000020455.16	Trim11	protein_coding	chr11	58978093	58991458	+	13366	5.00605	5.52832	8.80316	8.69531	9.13966	8.29102	6.88902	6.55308	5.08278	5.14554	4.74941	6.14396	5.7762	6.19227	6.95104	6.58418	5.63692	5.26719	8.87938	7.24437	4.99258	6.03748	6.39072
ENSMUSG00000020456.17	Ogdh	protein_coding	chr11	6291633	6356642	+	65010	4.02306	4.4269	2.96786	2.69991	2.95828	5.30189	4.42017	3.82304	1.77764	1.79901	1.7379	2.499	2.2719	2.38882	2.00206	2.0498	1.74731	4.22498	2.87535	4.51503	1.77152	2.38657	1.93306
ENSMUSG00000020457.13	Drg1	protein_coding	chr11	3187360	3266415	-	79056	2.4332	2.72514	2.57277	2.36542	2.62087	3.49152	2.95687	2.55439	2.42813	2.46035	2.21377	2.55591	2.58895	2.57885	2.46624	2.58414	2.26275	2.57917	2.51969	3.00093	2.36741	2.57457	2.43771
ENSMUSG00000020458.16	Rtn4	protein_coding	chr11	29692947	29744331	+	51385	7.00876	7.579	4.89505	4.66897	4.91277	10.5195	8.68413	7.31035	3.18345	3.30657	3.06329	4.78193	4.60885	4.51458	3.39139	3.45069	3.1333	7.29388	4.8256	8.83798	3.18444	4.63512	3.32513
ENSMUSG00000020459.14	Mtif2	protein_coding	chr11	29526408	29545279	+	18872	2.63736	3.13232	2.50002	2.44393	2.43736	4.30691	3.52585	2.94567	1.65988	1.73041	1.54743	2.35875	2.23739	2.2164	1.91298	2.21344	2.05037	2.88484	2.46044	3.59281	1.64591	2.27085	2.05893
ENSMUSG00000020460.15	Rps27a	protein_coding	chr11	29545846	29548109	-	2264	149.949	185.563	76.9192	75.7868	77.7415	203.979	159.307	108.572	52.5926	35.0716	60.9497	57.444	51.7368	32.3644	52.7093	34.9792	33.5145	167.756	76.8159	157.286	49.538	47.1817	40.401
ENSMUSG00000020461.10	Clhc1	protein_coding	chr11	29547950	29578367	+	30418	0.169802	0.143225	0.652582	0.616332	0.639429	0.210955	0.182769	0.210872	0.40242	0.368984	0.338745	0.679028	0.665024	0.711933	0.90297	0.93697	0.868532	0.156514	0.636115	0.201532	0.37005	0.685328	0.902824
ENSMUSG00000020462.14	Cfap36	protein_coding	chr11	29221532	29247409	-	25878	0.946552	1.08934	0.796716	0.939699	0.888746	1.25557	1.15137	0.900299	0.780483	0.828216	0.764334	0.910999	1.07184	0.945736	1.02118	0.945816	0.907472	1.01794	0.875053	1.10241	0.791011	0.976193	0.958157
ENSMUSG00000020463.15	Ppp4r3b	protein_coding	chr11	29172890	29220797	+	47908	2.90439	3.34327	3.70305	3.50916	3.86189	4.90904	4.22656	3.70116	2.75134	2.93843	2.57013	3.15173	3.29679	3.24467	2.56256	2.79969	2.44348	3.12383	3.69137	4.27892	2.7533	3.23106	2.60191
ENSMUSG00000020464.15	Pnpt1	protein_coding	chr11	29130744	29161828	+	31085	2.8524	3.58623	3.18673	3.03302	3.16587	4.82322	4.00171	3.70476	1.99577	2.03964	1.82229	2.66929	2.63428	2.67688	2.20564	2.29916	1.98881	3.21931	3.12854	4.17657	1.95257	2.66015	2.16454
ENSMUSG00000020467.15	Efemp1	protein_coding	chr11	28853204	28926743	+	73540	0.00744912	0.00696957	0.0143438	0.0120076	0.00464007	0.00415507	0.0106309	0.00601531	0.0113489	0.0113654	0.0112654	0.00387398	0.00840827	0.0121016	0.00707369	0.0177506	0.0181438	0.00720935	0.0103305	0.00693378	0.0113266	0.00812796	0.0143227
ENSMUSG00000020469.8	Myl7	protein_coding	chr11	5896637	5898782	-	2146	0.656408	0.875732	0.49154	0.506439	0.636031	0.854325	0.931003	0.652761	0.933384	0.63985	0.48256	0.331887	0.617439	0.380145	0.921136	0.709665	0.663209	0.76607	0.54467	0.812697	0.685264	0.443157	0.76467
ENSMUSG00000020471.11	Pold2	protein_coding	chr11	5872180	5878292	-	6113	11.2785	13.4151	5.5689	4.51137	4.95686	12.963	11.9507	8.84056	3.84101	3.79905	3.64221	4.82355	4.3929	4.2462	5.02074	4.41319	4.03075	12.3468	5.01238	11.2514	3.76076	4.48755	4.48822
ENSMUSG00000020472.14	Zkscan17	protein_coding	chr11	59485520	59526751	-	41232	4.34642	4.88526	2.67228	2.481	2.72276	6.9983	5.83367	4.90481	1.85008	1.81714	1.64885	2.46323	2.29235	2.53973	2.34665	2.25573	2.03656	4.61584	2.62535	5.91226	1.77202	2.43177	2.21298
ENSMUSG00000020473.13	Aebp1	protein_coding	chr11	5861947	5872088	+	10142	0.378097	0.437984	0.208015	0.154043	0.127852	0.542314	0.445382	0.428903	0.208472	0.206027	0.27569	0.301971	0.313553	0.277873	0.348783	0.375404	0.438537	0.40804	0.163303	0.4722	0.230063	0.297799	0.387575
ENSMUSG00000020474.11	Polm	protein_coding	chr11	5827860	5838016	-	10157	1.71819	1.96802	1.42563	1.41109	1.46477	2.31647	2.20652	1.72759	1.45167	1.52823	1.29485	1.64086	2.04378	1.72319	1.51599	1.4994	1.30491	1.8431	1.43383	2.08353	1.42491	1.80261	1.4401
ENSMUSG00000020475.3	Pgam2	protein_coding	chr11	5801640	5803733	-	2094	0.149491	0.081589	0.137385	0.129754	0.130365	0.145923	0.0414836	0.140836	0.185998	0.142552	0.247271	0.272103	0.0843695	0.106251	0.149054	0.363644	0.2124	0.11554	0.132501	0.109414	0.191941	0.154241	0.241699
ENSMUSG00000020476.14	Dbnl	protein_coding	chr11	5788488	5800962	+	12475	5.98465	7.41594	5.84978	5.40142	5.64022	8.89952	6.97022	6.306	3.69744	3.64187	3.20841	4.61308	4.39727	4.42897	4.83713	5.13605	4.43517	6.7003	5.63047	7.39191	3.51591	4.47977	4.80278
ENSMUSG00000020477.10	Mrps24	protein_coding	chr11	5703983	5715680	-	11698	9.0648	8.12759	4.59882	4.01239	4.6847	11.3714	9.51241	9.10093	3.31044	3.56224	3.07627	4.01231	3.97953	3.89263	3.90439	3.66387	3.06446	8.5962	4.43197	9.9949	3.31631	3.96149	3.54424
ENSMUSG00000020481.15	Ankrd36	protein_coding	chr11	5569684	5689337	+	119654	0.0196212	0.0121367	0.0240431	0.0136245	0.0239552	0.0221323	0.0254094	0.0172529	0.0288305	0.0349261	0.0285606	0.0142858	0.0155033	0.0161151	0.0452143	0.0645485	0.0550129	0.0158789	0.0205409	0.0215982	0.0307724	0.0153014	0.0549252
ENSMUSG00000020482.4	Ccdc117	protein_coding	chr11	5528887	5542187	-	13301	4.67161	5.43331	5.43604	5.24472	5.7107	6.6928	5.87775	5.27695	3.7732	3.81966	3.62813	4.76034	4.68206	4.67247	4.47416	4.47361	4.08618	5.05246	5.46382	5.94917	3.74033	4.70496	4.34465
ENSMUSG00000020483.14	Dynll2	protein_coding	chr11	87979525	87987533	-	8009	14.8817	17.3215	13.2545	13.2816	13.5487	23.9725	18.959	16.8094	5.87038	5.79192	5.81209	7.49669	7.29047	7.31536	5.92361	6.34298	5.68659	16.1016	13.3616	19.9137	5.82479	7.36751	5.98439
ENSMUSG00000020484.19	Xbp1	protein_coding	chr11	5520659	5525893	+	5235	13.6933	15.5346	6.5029	7.1624	6.71381	17.3552	14.7848	12.5626	4.1451	4.33358	3.98602	5.83662	5.95649	6.24754	5.60444	5.17413	3.97612	14.6139	6.79304	14.9008	4.1549	6.01355	4.91823
ENSMUSG00000020485.14	Supt4a	protein_coding	chr11	87737552	87743623	+	6072	8.06814	9.34146	6.69622	6.23103	6.37279	11.5241	8.85548	7.74675	6.49684	6.61703	6.41264	7.07304	6.96845	6.72987	7.14503	7.18402	7.0172	8.7048	6.43335	9.37543	6.50883	6.92379	7.11542
ENSMUSG00000020486.19	Septin4	protein_coding	chr11	87566653	87590539	+	23887	0.219505	0.257483	0.268973	0.230335	0.368558	0.533002	0.374566	0.351863	1.62119	1.65704	1.43065	0.521791	0.440066	0.546434	1.13679	1.17949	1.07993	0.238494	0.289289	0.41981	1.56963	0.502764	1.13207
ENSMUSG00000020490.16	Btnl10	protein_coding	chr11	58917908	58927158	+	9251	0	0	0.0725613	0.0440554	0.0221315	0	0.01878	0.0318788	0.0300724	0.0645344	0.067165	0.0769896	0.0572921	0.0481005	0.247419	0.235178	0.163463	0	0.0462494	0.0168862	0.053924	0.0607941	0.215354
ENSMUSG00000020491.15	2810021J22Rik	protein_coding	chr11	58867216	58883288	+	16073	1.17828	1.22239	1.56911	1.6355	1.71964	1.6096	1.44841	1.17887	1.28776	1.29631	1.08563	1.53763	1.5883	1.53189	1.59882	1.46865	1.29503	1.20034	1.64142	1.41229	1.22323	1.55261	1.45417
ENSMUSG00000020492.11	Ska2	protein_coding	chr11	87109234	87124635	+	15402	5.17251	5.31888	6.62461	5.51717	6.1901	7.26115	6.02912	5.50013	3.91597	3.78702	3.74506	4.24971	4.35308	3.751	4.14079	4.42838	3.82332	5.24569	6.11063	6.26347	3.81602	4.11793	4.13083
ENSMUSG00000020493.8	Prr11	protein_coding	chr11	87089153	87108708	-	19556	2.38905	2.75194	3.68261	3.31711	3.48978	4.19793	3.49137	2.91804	2.17086	2.31098	2.04403	2.65138	2.85476	2.63567	2.66537	2.86472	2.4972	2.57049	3.4965	3.53578	2.17529	2.71394	2.67576
ENSMUSG00000020495.13	Smg8	protein_coding	chr11	87077732	87086774	-	9043	7.93574	7.91608	8.14412	7.2786	7.51666	9.70902	7.82885	7.54969	5.96825	6.06052	5.53687	7.0018	6.83782	7.12679	8.0305	8.02358	6.59056	7.92591	7.64646	8.36252	5.85521	6.98881	7.54822
ENSMUSG00000020496.10	Rnf187	protein_coding	chr11	58932288	58938916	-	6629	28.2741	32.2932	23.2179	23.998	26.0054	43.7902	35.4202	27.1265	15.0578	15.9496	13.6847	18.8453	17.7762	17.7324	22.0824	20.4468	18.6655	30.2836	24.4071	35.4457	14.8974	18.118	20.3982
ENSMUSG00000020513.15	Tubd1	protein_coding	chr11	86544991	86567360	+	22370	0.57723	0.595713	0.574426	0.54353	0.677275	0.5737	0.702855	0.603136	0.315882	0.389643	0.384231	0.633589	0.604168	0.580175	0.423229	0.48142	0.381738	0.586471	0.598411	0.626564	0.363252	0.605977	0.428796
ENSMUSG00000020514.8	Mrpl22	protein_coding	chr11	58171661	58179565	+	7905	3.90054	5.81378	3.71206	3.27386	3.81591	5.59202	4.7252	3.64674	2.92805	3.20217	2.8362	3.5589	3.18475	3.51817	3.96154	3.75678	2.94822	4.85716	3.60061	4.65465	2.98881	3.4206	3.55551
ENSMUSG00000020515.13	Cnot8	protein_coding	chr11	58104153	58118594	+	14442	6.73015	6.85543	6.86576	6.77285	6.81895	9.06972	7.75917	7.00418	5.53627	5.63441	5.08393	6.32239	5.87187	5.93632	6.31789	6.74894	5.61114	6.79279	6.81919	7.94436	5.4182	6.04353	6.22599
ENSMUSG00000020516.15	Rps6kb1	protein_coding	chr11	86498871	86544805	-	45935	2.62877	3.0982	3.13978	3.02255	3.04274	4.31055	3.61763	3.14267	2.48312	2.65134	2.33559	2.67309	2.61534	2.7576	2.32156	2.63576	2.25408	2.86349	3.06836	3.69029	2.49002	2.68201	2.4038
ENSMUSG00000020519.5	Sap30l	protein_coding	chr11	57801637	57810217	+	8581	3.18287	3.90235	2.51443	2.97637	3.19718	4.86661	3.92778	3.47115	2.43154	2.43506	2.41968	3.04613	3.13974	2.85209	2.75225	3.11855	2.57083	3.54261	2.89599	4.08851	2.42876	3.01265	2.81388
ENSMUSG00000020520.14	Galnt10	protein_coding	chr11	57645442	57787514	+	142073	1.17548	1.30535	1.24869	1.201	1.24894	1.92779	1.56585	1.39076	0.87216	0.900094	0.817828	1.19012	1.20434	1.2502	1.07062	1.06582	0.946674	1.24041	1.23288	1.62814	0.863361	1.21489	1.0277
ENSMUSG00000020521.7	Rnft1	protein_coding	chr11	86484657	86499025	+	14369	1.94979	2.10453	1.40816	1.26691	1.47236	2.98426	2.7688	2.41158	0.669895	0.905753	0.771148	1.32344	1.28485	1.36775	0.897832	1.05988	0.835733	2.02716	1.38247	2.72155	0.782266	1.32535	0.931148
ENSMUSG00000020522.13	Mfap3	protein_coding	chr11	57518664	57533815	+	15152	5.92413	6.33123	7.34781	6.96655	7.34619	8.9674	8.13515	7.24041	7.05782	7.19073	6.15452	8.00977	7.98699	7.98798	7.86891	7.80395	7.25619	6.12768	7.22018	8.11432	6.80102	7.99491	7.64302
ENSMUSG00000020523.14	Fam114a2	protein_coding	chr11	57482993	57518617	-	35625	3.04027	3.4697	3.29206	2.91153	3.09191	4.10277	3.2162	3.06914	2.22092	2.10147	1.95487	2.60301	2.53661	2.4773	2.52324	2.57411	2.22975	3.25499	3.0985	3.4627	2.09242	2.53897	2.44237
ENSMUSG00000020524.16	Gria1	protein_coding	chr11	57011387	57330244	+	318858	0.000981733	0.00187534	0.00631564	0.00404755	0.0038526	0.00415266	0.00381403	0.00393081	0.0167518	0.0198467	0.0194865	0.0268043	0.0360146	0.0388424	0.0192511	0.0228577	0.020644	0.00142853	0.0047386	0.00396583	0.018695	0.0338871	0.0209176
ENSMUSG00000020525.17	Ppm1d	protein_coding	chr11	85311244	85347066	+	35823	1.56635	1.85761	2.701	2.45363	2.61569	2.57601	2.19695	1.96138	1.66658	1.61988	1.50322	1.853	1.85927	2.03093	1.78613	1.9647	1.73322	1.71198	2.59011	2.24478	1.59656	1.9144	1.82802
ENSMUSG00000020526.12	Znhit3	protein_coding	chr11	84910950	84916366	-	5417	5.72094	6.33936	4.56727	4.00008	4.17011	8.00998	7.07185	5.49861	4.53995	5.06966	4.43517	5.3907	5.18562	5.91441	5.20488	5.08062	4.81137	6.03015	4.24582	6.86014	4.68159	5.49691	5.03229
ENSMUSG00000020527.14	Myo19	protein_coding	chr11	84880148	84911226	+	31079	2.6087	2.89153	2.24935	1.94299	1.96313	3.70333	3.06056	2.86095	1.2514	1.31392	1.25452	1.85626	1.91001	1.78016	1.6738	1.88659	1.46256	2.75011	2.05182	3.20828	1.27328	1.84881	1.67431
ENSMUSG00000020528.14	Prpsap2	protein_coding	chr11	61729650	61762088	-	32439	3.61872	4.02115	3.36116	3.06347	3.3514	5.10544	4.45326	3.82286	4.29491	4.65437	4.07666	5.41874	5.61233	5.63784	6.22206	6.34131	5.80789	3.81993	3.25868	4.46052	4.34198	5.5563	6.12375
ENSMUSG00000020530.14	Ggnbp2	protein_coding	chr11	84832361	84870817	-	38457	3.76671	3.96276	4.47345	4.17727	4.42055	5.80028	4.88578	4.35192	2.77933	2.84711	2.6578	3.80034	3.70273	3.68337	2.84874	3.16243	2.78722	3.86473	4.35709	5.01266	2.76141	3.72881	2.9328
ENSMUSG00000020532.18	Acaca	protein_coding	chr11	84129672	84401651	+	271980	1.76238	1.92908	0.882862	0.805932	0.870955	2.81431	2.29607	2.03064	0.484636	0.514737	0.463948	0.733756	0.768115	0.717688	0.526358	0.559146	0.454282	1.84573	0.85325	2.38034	0.487774	0.739853	0.513262
ENSMUSG00000020534.14	Shmt1	protein_coding	chr11	60788104	60811718	-	23615	11.8407	13.2214	7.37028	6.48627	6.75092	14.2376	12.0101	10.5432	4.58268	4.71994	4.42251	6.67443	6.48999	6.46315	5.70975	5.73964	5.21325	12.531	6.86916	12.2637	4.57504	6.54252	5.55421
ENSMUSG00000020536.12	Llgl1	protein_coding	chr11	60699723	60714186	+	14464	12.1142	12.4911	7.00118	6.65454	6.634	14.8092	13.2846	11.9583	5.38551	5.3947	4.76833	7.26806	6.60802	7.12198	5.84793	6.15957	5.25206	12.3027	6.76324	13.3507	5.18285	6.99935	5.75319
ENSMUSG00000020537.9	Drg2	protein_coding	chr11	60454591	60468754	+	14164	9.42592	9.80648	8.23272	7.52443	8.04172	12.2392	10.0764	9.30705	6.57986	6.21286	5.82345	7.76896	7.57121	7.87497	7.91831	8.24847	7.0464	9.6162	7.93295	10.5409	6.20539	7.73838	7.73773
ENSMUSG00000020538.15	Srebf1	protein_coding	chr11	60199089	60222581	-	23493	8.13796	8.87581	5.00027	5.00779	5.26669	12.1178	10.2311	8.80602	4.60174	4.45475	3.96721	5.76927	5.90328	5.94112	5.57111	5.34346	4.67237	8.50688	5.09158	10.385	4.34123	5.87122	5.19565
ENSMUSG00000020541.12	Tom1l1	protein_coding	chr11	90643465	90688366	-	44902	0.252716	0.273952	0.0640695	0.0801764	0.0790344	0.392429	0.326945	0.282419	0.052044	0.0385578	0.0449728	0.0729647	0.0609857	0.0743248	0.0602431	0.060566	0.0653745	0.263334	0.0744268	0.333931	0.0451915	0.0694251	0.0620612
ENSMUSG00000020542.18	Myocd	protein_coding	chr11	65176561	65269989	-	93429	0.000837624	0	0.00513197	0.00145407	0.00073046	0	0.000929761	0.00078913	0.0119107	0.0115019	0.00997566	0.0129595	0.0104002	0.00952547	0.00222714	0.0197935	0.00856882	0.000418812	0.00243883	0.000572964	0.0111294	0.0109617	0.0101965
ENSMUSG00000020544.14	Cox11	protein_coding	chr11	90638173	90644931	+	6759	3.49667	3.55142	2.83755	2.93452	2.96854	4.32494	3.57286	3.28333	1.89336	1.99621	1.80792	2.28664	2.15642	2.17255	2.15499	2.59118	1.86881	3.52405	2.91354	3.72704	1.89916	2.2052	2.205
ENSMUSG00000020545.14	Lrrc72	protein_coding	chr12	36208345	36253398	-	45054	0.00173699	0.00189603	0	0	0	0	0	0.00163643	0.00617482	0.00265019	0.00344777	0.00158084	0.00392129	0.00329218	0.00461845	0.00965787	0.00197436	0.00181651	0	0.000545476	0.00409093	0.00293144	0.0054169
ENSMUSG00000020546.14	Stxbp4	protein_coding	chr11	90476492	90638084	-	161593	0.363704	0.409692	0.509761	0.496437	0.538053	0.536398	0.504236	0.443024	0.308168	0.321053	0.283257	0.405936	0.429121	0.427281	0.332221	0.38304	0.330285	0.386698	0.51475	0.494553	0.304159	0.420779	0.348515
ENSMUSG00000020547.5	Bzw2	protein_coding	chr12	36091835	36158080	-	66246	3.45893	3.74726	1.8992	1.9287	2.00063	4.47418	3.85121	3.22084	1.74783	1.87539	1.66796	2.01694	1.86681	1.88861	1.95214	2.03454	1.75768	3.6031	1.94284	3.84875	1.76373	1.92412	1.91479
ENSMUSG00000020548.10	1700086D15Rik	protein_coding	chr11	65151910	65159891	-	7982	0	0	0	0	0	0	0	0	0	0	0	0	0	0	0	0	0	0	0	0	0	0	0
ENSMUSG00000020549.14	Elac2	protein_coding	chr11	64979038	65002069	+	23032	9.01439	10.474	6.96146	6.84215	7.18256	12.0287	10.0286	8.77741	4.60204	4.75128	4.19274	6.24037	5.99459	6.46897	5.93107	6.05496	5.39542	9.74418	6.99539	10.2782	4.51535	6.23464	5.79382
ENSMUSG00000020553.8	Pctp	protein_coding	chr11	89982665	90002894	-	20230	0.309474	0.24069	0.948047	0.846138	0.880487	0.337333	0.283401	0.258757	0.530822	0.439714	0.45815	0.704133	0.64188	0.623218	0.658285	0.779699	0.628782	0.275082	0.891557	0.293164	0.476229	0.65641	0.688922
ENSMUSG00000020561.8	Twistnb	protein_coding	chr12	33429635	33441392	+	11758	6.90202	8.15877	5.89658	5.77123	5.94934	9.52883	7.46914	6.35194	3.11372	3.45267	3.17066	4.18567	4.04186	3.7277	3.40665	3.58041	2.90508	7.53039	5.87238	7.78331	3.24568	3.98508	3.29738
ENSMUSG00000020562.7	Efcab10	protein_coding	chr12	33394854	33401267	+	6414	0.0244024	0.0532733	0.0747544	0.0635417	0.0319206	0.0952802	0.094803	0.0459792	0.0520487	0.0837709	0.0484365	0.0555215	0.110178	0.034688	0.0973245	0.10176	0.0416057	0.0388378	0.0567389	0.0786875	0.0614187	0.0667957	0.0802301
ENSMUSG00000020564.17	Atxn7l1	protein_coding	chr12	33147693	33373185	+	225493	0.312349	0.326173	0.252184	0.247614	0.264822	0.52442	0.444941	0.395297	0.176672	0.181358	0.156144	0.237207	0.252281	0.25226	0.199781	0.209369	0.179095	0.319261	0.254873	0.454886	0.171392	0.24725	0.196082
ENSMUSG00000020566.19	Atp6v1c2	protein_coding	chr12	17284721	17329359	-	44639	0.0403222	0.0516687	0.167562	0.176514	0.200279	0.0387896	0.0389196	0.0495493	0.170763	0.144441	0.162392	0.165936	0.174141	0.174446	0.293668	0.326547	0.261046	0.0459955	0.181452	0.0424195	0.159198	0.171508	0.293753
ENSMUSG00000020570.15	Sypl	protein_coding	chr12	32953891	32979860	+	25970	2.24801	2.26634	2.06043	2.05321	2.17326	3.25527	2.97695	2.48976	1.49545	1.49194	1.35777	1.73327	1.73813	1.80767	1.60246	1.47862	1.36324	2.25718	2.09563	2.90733	1.44839	1.75969	1.48144
ENSMUSG00000020571.13	Pdia6	protein_coding	chr12	17266545	17284770	+	18226	12.19	14.3092	7.16081	6.43632	6.95343	14.0269	11.6102	9.93499	5.98346	6.15154	5.6165	7.04571	6.88223	6.57155	6.69586	6.97715	5.97868	13.2496	6.85019	11.8574	5.91717	6.83317	6.55056
ENSMUSG00000020572.8	Nampt	protein_coding	chr12	32819545	32853349	+	33805	5.94027	6.72423	3.50333	3.15267	3.47237	8.53282	7.25666	6.01075	3.07456	3.11881	2.89948	3.80713	3.80463	3.8151	3.48698	3.33697	3.20499	6.33225	3.37612	7.26675	3.03095	3.80895	3.34298
ENSMUSG00000020573.17	Pik3cg	protein_coding	chr12	32173473	32208659	-	35187	0.00444814	0	0	0.00772172	0	0	0	0	0.0268815	0.0254501	0.0235444	0.0202413	0.022594	0.0337229	0.0354812	0.0432813	0.0278081	0.00222407	0.00257391	0	0.025292	0.0255194	0.0355235
ENSMUSG00000020576.10	Nbas	protein_coding	chr12	13269133	13583811	+	314679	0.643368	0.636038	0.63599	0.559505	0.625035	0.917626	0.781493	0.70593	0.370958	0.36559	0.336	0.478926	0.487601	0.494217	0.392449	0.380605	0.32084	0.639703	0.606843	0.801683	0.357516	0.486915	0.364631
ENSMUSG00000020577.17	Tspan13	protein_coding	chr12	36014557	36042500	-	27944	1.25744	1.28087	1.00205	0.909116	1.01109	2.07033	1.90246	1.54611	0.475879	0.459335	0.507706	0.700914	0.667001	0.573261	0.558474	0.646211	0.534787	1.26916	0.974086	1.83963	0.480974	0.647058	0.579824
ENSMUSG00000020580.10	Rock2	protein_coding	chr12	16894895	16987823	+	92929	2.32428	2.56743	3.63441	3.37843	3.60072	3.70354	3.19689	2.80141	2.4165	2.45603	2.24156	3.14004	3.19294	3.16511	2.37012	2.57295	2.26285	2.44585	3.53785	3.23395	2.37136	3.16603	2.40197
ENSMUSG00000020581.11	Agr2	protein_coding	chr12	35992907	36004087	+	11181	0	0	0	0.00607513	0	0.00910961	0	0	0.0049763	0.00533948	0.0092619	0.00637001	0	0	0	0.00972913	0	0	0.00202504	0.00303654	0.00652589	0.00212334	0.00324304
ENSMUSG00000020583.4	Matn3	protein_coding	chr12	8947929	8972028	+	24100	0.220812	0.255208	0.0875389	0.0986478	0.130262	0.308522	0.270332	0.223324	0.214711	0.215517	0.249225	0.313263	0.300559	0.323116	0.25902	0.21666	0.310043	0.23801	0.105483	0.267393	0.226484	0.312313	0.261908
ENSMUSG00000020585.4	Laptm4a	protein_coding	chr12	8921664	8938742	+	17079	6.89612	7.46251	7.68103	8.11342	8.39941	10.4723	9.15002	8.34449	5.95201	6.28153	5.59351	7.02681	7.40133	6.91301	7.28566	7.45209	6.26561	7.17931	8.06462	9.32227	5.94235	7.11372	7.00112
ENSMUSG00000020589.17	Fam49a	protein_coding	chr12	12262139	12380965	+	118827	0.667152	0.759868	0.402699	0.380139	0.407776	1.00203	0.852387	0.745795	0.179806	0.174339	0.170813	0.27272	0.229708	0.235295	0.215387	0.274638	0.20736	0.71351	0.396872	0.866737	0.174986	0.245908	0.232462
ENSMUSG00000020590.16	Snx13	protein_coding	chr12	35047186	35147479	+	100294	0.692117	0.72227	0.988647	0.898737	1.03158	1.12219	0.916355	0.881403	0.60137	0.62383	0.584416	0.770505	0.782995	0.754244	0.556019	0.627998	0.56763	0.707193	0.972988	0.973317	0.603205	0.769248	0.583882
ENSMUSG00000020591.11	Ntsr2	protein_coding	chr12	16653382	16660227	+	6846	0	0	0.0140074	0	0	0	0	0.0107695	0.0406369	0.0261616	0.02269	0	0	0	0.151972	0.158898	0.0649671	0	0.00466915	0.00358982	0.0298295	0	0.125279
ENSMUSG00000020592.14	Sdc1	protein_coding	chr12	8771323	8793715	+	22393	2.32402	2.71229	1.7472	1.67745	1.7585	3.35679	2.64949	2.60103	1.23241	1.24504	1.29025	1.69208	1.71991	1.54002	1.86773	1.75368	1.53333	2.51815	1.72772	2.8691	1.2559	1.65067	1.71824
ENSMUSG00000020593.16	Lpin1	protein_coding	chr12	16535669	16646966	-	111298	0.464074	0.468189	1.15541	1.07109	1.20061	0.745849	0.635317	0.655148	0.6239	0.561616	0.520122	0.666168	0.650817	0.714322	0.899265	0.910927	0.724903	0.466131	1.14237	0.678771	0.568546	0.677102	0.845032
ENSMUSG00000020594.14	Pum2	protein_coding	chr12	8674134	8752581	+	78448	6.69777	7.26855	6.34548	5.94422	6.59338	10.5259	8.98586	7.61919	3.62219	3.66661	3.33253	4.63665	4.82167	4.7647	3.69222	3.79115	3.33483	6.98316	6.29436	9.04365	3.54044	4.74101	3.60607
ENSMUSG00000020598.16	Nrcam	protein_coding	chr12	44328885	44601964	+	273080	0.00687784	0.00750758	0.0098325	0.00721348	0.00799721	0.0130545	0.0101792	0.00836955	0.0103912	0.00787032	0.0096701	0.0106934	0.00646953	0.00678949	0.00990566	0.00995875	0.00781775	0.00719271	0.00834773	0.0105344	0.00931056	0.00798413	0.00922739
ENSMUSG00000020599.13	Rgs9	protein_coding	chr11	109225355	109298129	-	72775	0.200015	0.233587	0.217419	0.221209	0.237256	0.418475	0.317506	0.273534	0.220955	0.225595	0.206332	0.225095	0.224555	0.218081	0.278774	0.261584	0.271351	0.216801	0.225294	0.336505	0.217627	0.222577	0.270569
ENSMUSG00000020600.13	Slc7a15	protein_coding	chr12	8528483	8599066	-	70584	0.00776109	0.00847169	0.0203789	0.0153975	0.0125694	0.0187593	0.0172296	0.00940084	0.0338961	0.027066	0.0315437	0.0272444	0.0275327	0.0252169	0.0294797	0.0339056	0.0264651	0.00811639	0.0161153	0.0151299	0.0308353	0.0266647	0.0299501
ENSMUSG00000020601.8	Trib2	protein_coding	chr12	15791727	15816922	-	25196	0.152193	0.149176	0.087537	0.0970526	0.0893842	0.202124	0.241335	0.17557	0.108206	0.0829309	0.106862	0.11307	0.07713	0.0824163	0.0908429	0.0863482	0.105913	0.150685	0.0913246	0.206343	0.0993329	0.0908722	0.0943681
ENSMUSG00000020604.13	Arsg	protein_coding	chr11	109473374	109573330	+	99957	0.0947334	0.128191	0.408688	0.362881	0.394633	0.138582	0.121666	0.118753	0.207627	0.247865	0.212384	0.255088	0.271305	0.274521	0.309131	0.363486	0.310579	0.111462	0.388734	0.126333	0.222625	0.266971	0.327732
ENSMUSG00000020605.9	Hs1bp3	protein_coding	chr12	8313432	8343824	+	30393	1.26427	1.39127	0.949705	0.943138	0.965546	1.8834	1.68629	1.41425	0.589481	0.648217	0.584348	0.90221	1.00562	0.876007	0.821557	0.848261	0.614619	1.32777	0.952796	1.66131	0.607348	0.927947	0.761479
ENSMUSG00000020607.7	Lratd1	protein_coding	chr12	14146830	14152054	-	5225	0.434353	0.752056	0.256943	0.325005	0.274291	0.74076	0.748134	0.522091	1.38435	1.50823	1.42701	2.19462	1.99493	2.00133	1.53322	2.06112	1.61733	0.593204	0.285413	0.670328	1.43986	2.06363	1.73722
ENSMUSG00000020608.7	Smc6	protein_coding	chr12	11265886	11319785	+	53900	2.36227	2.82738	2.35201	2.3541	2.37659	3.6131	3.03308	2.61945	1.64959	1.67694	1.59467	2.2173	2.20755	2.17948	1.77968	1.82244	1.69324	2.59483	2.3609	3.08854	1.6404	2.20144	1.76512
ENSMUSG00000020609.14	Apob	protein_coding	chr12	7977648	8016835	+	39188	0.011982	0.0239783	0.0146823	0.0104	0.00522452	0.0155948	0.0133	0.0131697	0.0113586	0.0198048	0.00660644	0.00908735	0.00901653	0.0113549	0.0185842	0.00832766	0.0181592	0.0179801	0.0101023	0.0140215	0.0125899	0.00981961	0.0150237
ENSMUSG00000020610.17	Amz2	protein_coding	chr11	109425946	109452813	+	26868	0.704873	0.950636	0.681701	0.750858	0.703595	0.962895	0.840603	0.729922	0.54878	0.548834	0.539602	0.641506	0.65426	0.656944	0.631178	0.740919	0.556204	0.827754	0.712051	0.844474	0.545739	0.650903	0.642767
ENSMUSG00000020611.14	Gna13	protein_coding	chr11	109362831	109401369	+	38539	3.35866	3.65731	4.71276	4.48211	4.74052	4.61185	3.91293	3.71517	3.27006	3.43745	3.01087	3.80334	3.83925	3.93724	3.81993	3.97144	3.45758	3.50798	4.64513	4.07999	3.23946	3.85995	3.74965
ENSMUSG00000020612.16	Prkar1a	protein_coding	chr11	109649405	109669656	+	20252	6.50736	6.76573	8.28166	7.49628	8.23591	8.565	7.06446	6.59297	6.03051	5.96064	5.52251	6.92114	6.76949	6.69415	7.09456	6.7411	6.36445	6.63655	8.00462	7.40747	5.83789	6.79493	6.73337
ENSMUSG00000020614.13	Fam20a	protein_coding	chr11	109669749	109722279	-	52531	0.0178771	0.0113831	0.0255569	0.0310336	0.0194874	0.0116337	0.0148826	0.0112281	0.0561368	0.0590973	0.0739258	0.0691473	0.0655815	0.0607071	0.118833	0.142886	0.118534	0.0146301	0.0253593	0.0125815	0.0630533	0.0651453	0.126751
ENSMUSG00000020617.13	1700012B07Rik	protein_coding	chr11	109787651	109828046	-	40396	0.00774912	0	0.00474774	0.00336301	0.00506829	0.0100856	0.00430076	0.00730049	0.0179057	0.026602	0.0256355	0.0158681	0.0196805	0.0036718	0.0386325	0.0323145	0.0308283	0.00387456	0.00439301	0.00722895	0.0233811	0.0130735	0.0339251
ENSMUSG00000020620.14	Abca8b	protein_coding	chr11	109932190	109995845	-	63656	0.0110646	0.00805175	0.00602582	0.00853664	0.00964898	0.0112005	0.00955239	0.00694932	0.0270963	0.028136	0.0211487	0.0223775	0.0235908	0.0349517	0.0392258	0.032469	0.0293454	0.00955815	0.00807048	0.00923408	0.0254603	0.0269733	0.0336801
ENSMUSG00000020621.6	Rdh14	protein_coding	chr12	10390772	10395562	+	4791	0.73505	0.838012	1.32103	1.19094	1.23929	0.935421	0.688986	0.830994	1.39361	1.4081	1.38336	1.42714	1.64095	1.50152	2.10642	1.52126	1.57817	0.786531	1.25042	0.818467	1.39502	1.5232	1.73528
ENSMUSG00000020622.17	Nt5c1b	protein_coding	chr12	10369973	10390175	+	20203	0	0	0	0	0	0	0	0	0.00275405	0.00591009	0.00512584	0	0	0.00734177	0.00514972	0	0	0	0	0	0.00459666	0.00244726	0.00171657
ENSMUSG00000020623.11	Map2k6	protein_coding	chr11	110399122	110525522	+	126401	0.323185	0.369671	0.172215	0.153692	0.172234	0.434329	0.377977	0.319056	0.158907	0.195537	0.160988	0.211301	0.202665	0.216502	0.253513	0.274533	0.189305	0.346428	0.166047	0.377121	0.171811	0.210156	0.239117
ENSMUSG00000020624.3	4933434M16Rik	lincRNA	chr11	112825154	112832469	+	7316	0	0	0	0	0	0	0	0	0	0	0	0	0.0120742	0	0.0142209	0.0594759	0.0729521	0	0	0	0	0.00402474	0.048883
ENSMUSG00000020627.10	Klhl29	protein_coding	chr12	5077472	5375682	-	298211	0.046187	0.0507023	0.0993643	0.0961225	0.12953	0.127399	0.110691	0.0825759	0.586606	0.617405	0.551625	0.357296	0.37027	0.368065	0.431565	0.446126	0.382406	0.0484447	0.108339	0.106889	0.585212	0.365211	0.420032
ENSMUSG00000020628.16	Trappc12	protein_coding	chr12	28690628	28750472	-	59845	1.06576	1.1248	1.42132	1.29848	1.37872	1.61007	1.3325	1.2135	1.00318	1.05345	0.918856	1.42815	1.50263	1.47347	1.43425	1.36329	1.30505	1.09528	1.36617	1.38536	0.991832	1.46808	1.36753
ENSMUSG00000020629.12	Adi1	protein_coding	chr12	28675231	28682175	+	6945	5.56654	6.75272	3.07913	3.13956	3.22315	7.27428	6.24139	4.96826	2.16311	2.08029	2.08009	3.63038	3.52322	3.0968	2.41187	2.70975	2.805	6.15963	3.14728	6.16131	2.10783	3.4168	2.6422
ENSMUSG00000020630.9	Rnaseh1	protein_coding	chr12	28649602	28659589	+	9988	2.75017	3.34408	2.91871	2.39387	2.71263	3.93631	3.35708	2.81978	1.64892	1.53615	1.4671	2.4031	2.14027	1.98995	1.96872	2.09111	2.03947	3.04712	2.67507	3.37106	1.55072	2.17778	2.0331
ENSMUSG00000020633.14	Dcdc2c	protein_coding	chr12	28437795	28552399	-	114605	0.00136571	0.00223613	0.00753069	0.00474158	0.00238196	0.00622121	0.00378983	0.00192996	0.0184488	0.0177115	0.0144576	0.00621465	0.0115617	0.00517694	0.0127094	0.010441	0.00698553	0.00180092	0.00488474	0.00398033	0.0168726	0.00765108	0.0100453
ENSMUSG00000020634.12	Ubxn2a	protein_coding	chr12	4879032	4907705	-	28674	4.68338	5.49352	3.97639	3.6268	3.989	9.47716	7.56759	6.5078	3.69071	3.73728	3.53209	4.70449	4.93214	5.02541	3.58483	3.51679	3.25422	5.08845	3.86406	7.85085	3.65336	4.88734	3.45195
ENSMUSG00000020635.8	Fkbp1b	protein_coding	chr12	4833174	4841591	-	8418	0.316083	0.416058	0.296183	0.242074	0.308073	0.435586	0.24766	0.271508	0.350311	0.354602	0.319849	0.346893	0.356781	0.299541	0.395495	0.387674	0.42268	0.36607	0.28211	0.318251	0.341587	0.334405	0.40195
ENSMUSG00000020636.14	Allc	protein_coding	chr12	28553755	28582523	-	28769	0	0.0029693	0.00999982	0.0118054	0	0	0.00603891	0	0.0251424	0.0207518	0.0341963	0.00990275	0.00307049	0.0154673	0	0.0113436	0.0185518	0.00148465	0.00726841	0.00201297	0.0266968	0.00948017	0.00996515
ENSMUSG00000020638.8	Cmpk2	protein_coding	chr12	26469204	26479837	+	10634	0.0367963	0.0642646	0.0541066	0.051101	0.0577596	0.114938	0.138869	0.110931	0.0994133	0.101054	0.0730374	0.147349	0.15783	0.160405	0.097837	0.0920663	0.108744	0.0505304	0.0543224	0.12158	0.0911684	0.155195	0.0995492
ENSMUSG00000020639.14	Pfn4	protein_coding	chr12	4769022	4778813	+	9792	0.343659	0.401296	0.568005	0.527204	0.473932	0.374465	0.319363	0.286116	1.07962	0.981599	1.12631	1.09104	1.34415	1.07548	1.43437	1.28867	1.30813	0.372478	0.523047	0.326648	1.06251	1.17022	1.34372
ENSMUSG00000020640.10	Itsn2	protein_coding	chr12	4592638	4713962	+	121325	1.01076	1.21948	1.40137	1.29106	1.40289	1.68911	1.3797	1.17527	0.79797	0.831603	0.739177	1.02204	0.98073	1.00188	0.8541	0.886749	0.7889	1.11512	1.36511	1.41469	0.789583	1.00155	0.84325
ENSMUSG00000020641.16	Rsad2	protein_coding	chr12	26442746	26456452	-	13707	0.0628031	0.0623212	0.0769566	0.00991115	0.0597471	0.185771	0.126748	0.123713	0.0690071	0.0696879	0.0642181	0.0727455	0.0773341	0.0811588	0.083493	0.0952344	0.097344	0.0625622	0.0488716	0.145411	0.0676377	0.0770795	0.0920238
ENSMUSG00000020642.13	Rnf144a	protein_coding	chr12	26300964	26415254	-	114291	0.0664187	0.0747423	0.108236	0.110545	0.0979287	0.139025	0.101086	0.0916024	0.0438145	0.0391768	0.0380555	0.0423758	0.0332345	0.043476	0.0509772	0.0409271	0.0529245	0.0705805	0.10557	0.110571	0.040349	0.0396954	0.0482763
ENSMUSG00000020644.9	Id2	protein_coding	chr12	25093799	25097140	-	3342	3.77008	5.75115	4.47624	4.30889	4.90098	10.4232	9.43525	7.03744	8.09128	8.44957	7.74666	8.95083	8.85464	8.45484	10.3355	10.0253	9.31584	4.76061	4.56204	8.96529	8.09583	8.75344	9.89223
ENSMUSG00000020646.17	Mboat2	protein_coding	chr12	24830879	24964397	+	133519	0.767819	0.86947	0.467556	0.459898	0.512668	1.26251	1.02143	0.948108	0.28712	0.30405	0.275726	0.342996	0.364536	0.327159	0.3374	0.371515	0.289139	0.818645	0.480041	1.07735	0.288965	0.344897	0.332685
ENSMUSG00000020647.10	Ncoa1	protein_coding	chr12	4247362	4477182	-	229821	1.01475	1.11472	1.09823	1.03624	1.14624	1.86894	1.55083	1.33038	0.537224	0.550974	0.498589	0.69791	0.712611	0.752856	0.65732	0.72751	0.589095	1.06473	1.09357	1.58338	0.528929	0.721125	0.657975
ENSMUSG00000020648.3	Dus4l	protein_coding	chr12	31640050	31654826	-	14777	1.51464	1.63598	1.28492	1.22733	1.47327	1.72319	1.38733	1.19744	0.655165	0.597937	0.697296	0.983251	1.0521	0.898367	0.682944	0.964362	0.908973	1.57531	1.32851	1.43599	0.650133	0.977907	0.852093
ENSMUSG00000020649.11	Rrm2	protein_coding	chr12	24708241	24714146	+	5906	57.4018	64.1329	23.9494	22.9219	24.7401	72.4157	63.157	53.2172	9.02526	9.98719	8.9337	11.9871	11.8607	10.8997	10.0411	10.3145	9.35316	60.7674	23.8705	62.93	9.31538	11.5825	9.90293
ENSMUSG00000020650.15	Bcap29	protein_coding	chr12	31590967	31634658	-	43692	1.30395	1.48786	1.16763	1.00431	1.13088	1.8533	1.63029	1.45626	0.626543	0.636742	0.606762	0.883523	0.89362	0.858886	0.676264	0.771818	0.667778	1.3959	1.10094	1.64662	0.623349	0.878676	0.705287
ENSMUSG00000020651.8	Slc26a4	protein_coding	chr12	31519827	31559969	-	40143	0.00779796	0.0170239	0.00955533	0.0152289	0.00850038	0.00253729	0.0108197	0.00918313	0.00831628	0.0178464	0.0232174	0.0106454	0.00440101	0.00369494	0.0103669	0.0108394	0.0110795	0.0124109	0.0110949	0.00751336	0.01646	0.00624712	0.0107619
ENSMUSG00000020652.17	Cenpo	protein_coding	chr12	4196004	4234294	-	38291	1.8578	2.06805	1.3198	1.36416	1.39554	2.41795	2.00544	1.75602	1.52574	1.66359	1.40633	1.81169	1.82709	1.81868	1.80143	1.73864	1.61686	1.96292	1.35984	2.0598	1.53189	1.81915	1.71898
ENSMUSG00000020653.12	Klf11	protein_coding	chr12	24651274	24662789	+	11516	5.06274	5.79332	4.67983	3.84576	4.30242	5.44828	5.25756	4.6736	1.73936	1.55006	1.53322	2.07188	2.33187	2.415	1.91529	1.64362	1.73024	5.42803	4.27601	5.12648	1.60754	2.27291	1.76305
ENSMUSG00000020654.15	Adcy3	protein_coding	chr12	4133103	4213525	+	80423	0.58677	0.640495	0.628385	0.528726	0.582981	0.873875	0.783089	0.660976	0.486365	0.517407	0.469995	0.588928	0.578845	0.528398	0.566622	0.532931	0.445743	0.613632	0.580031	0.772646	0.491256	0.56539	0.515099
ENSMUSG00000020656.16	Grhl1	protein_coding	chr12	24572283	24617391	+	45109	0.645373	0.766956	0.529336	0.55113	0.515905	1.16963	0.953224	0.828658	0.408274	0.431454	0.39601	0.573144	0.562019	0.616531	0.44975	0.467836	0.457494	0.706164	0.532124	0.983836	0.411913	0.583898	0.45836
ENSMUSG00000020657.16	Dnajc27	protein_coding	chr12	4082583	4110606	+	28024	1.75931	1.94782	1.40982	1.3113	1.44168	3.13661	2.42708	2.19152	1.05824	1.12482	0.938608	1.30379	1.28922	1.31791	1.15831	1.08688	0.983993	1.85356	1.3876	2.58507	1.04056	1.30364	1.07639
ENSMUSG00000020658.10	Efr3b	protein_coding	chr12	3962554	4038915	-	76362	0.626173	0.767406	1.33114	1.31383	1.48179	1.42054	1.30592	1.20108	2.54585	2.61673	2.45528	3.23088	3.12218	3.29723	2.70311	2.82631	2.37054	0.69679	1.37559	1.30918	2.53929	3.21676	2.63332
ENSMUSG00000020659.16	Cbll1	protein_coding	chr12	31484829	31499616	-	14788	3.30222	4.01471	3.39795	3.27504	3.49815	4.4081	3.7242	3.35035	2.2989	2.37382	2.27241	2.77417	2.921	2.83352	2.72271	2.53784	2.18954	3.65846	3.39038	3.82755	2.31504	2.8429	2.48336
ENSMUSG00000020660.6	Pomc	protein_coding	chr12	3954951	3960642	+	5692	0.288726	0.435223	0.286404	0.238672	0.203827	0.375781	0.366268	0.36268	0.34213	0.314656	0.254709	0.200205	0.201749	0.156352	0.292452	0.420448	0.312554	0.361974	0.242968	0.368243	0.303831	0.186102	0.341818
ENSMUSG00000020661.15	Dnmt3a	protein_coding	chr12	3806007	3914443	+	108437	4.75597	5.69638	1.88364	1.74956	1.89186	7.20253	5.67004	4.71383	1.4757	1.62304	1.44682	1.61774	1.50949	1.53131	1.64354	1.63117	1.4495	5.22618	1.84169	5.86213	1.51519	1.55285	1.57474
ENSMUSG00000020664.10	Dld	protein_coding	chr12	31331277	31351453	-	20177	3.60709	4.16174	3.47421	3.16789	3.52782	4.937	4.39564	3.71982	4.42043	4.78446	4.62176	5.1925	5.18793	5.11278	4.95011	5.10023	4.64229	3.88442	3.38997	4.35082	4.60889	5.1644	4.89754
ENSMUSG00000020668.10	Kif3c	protein_coding	chr12	3365132	3406494	+	41363	0.448402	0.541088	0.217927	0.246329	0.230991	0.726424	0.539727	0.483045	0.135862	0.13856	0.126433	0.218682	0.279764	0.265361	0.208769	0.210394	0.182796	0.494745	0.231749	0.583066	0.133618	0.254602	0.200653
ENSMUSG00000020669.15	Sh3yl1	protein_coding	chr12	30911668	30960162	+	48495	0.162988	0.15325	0.144352	0.190493	0.19139	0.159624	0.161212	0.138349	0.151448	0.180967	0.156954	0.215894	0.180331	0.203396	0.184502	0.201883	0.177924	0.158119	0.175412	0.153062	0.163123	0.199874	0.188103
ENSMUSG00000020671.9	Rab10	protein_coding	chr12	3247428	3309969	-	62542	2.47631	2.52684	2.34286	2.15371	2.40502	3.48842	3.00148	2.62294	1.68587	1.66191	1.54652	1.88814	1.86438	1.84512	1.48386	1.60367	1.38531	2.50158	2.30053	3.03761	1.63143	1.86588	1.49095
ENSMUSG00000020672.14	Sntg2	protein_coding	chr12	30174482	30373375	-	198894	0.00432814	0.00171797	0.00771425	0.00648886	0.00754882	0.00409684	0.00393074	0.00593101	0.0145469	0.0126069	0.013277	0.00716191	0.00355304	0.00447452	0.00627711	0.00711011	0.00581409	0.00302306	0.00725065	0.00465286	0.0134769	0.00506316	0.00640044
ENSMUSG00000020673.14	Tpo	protein_coding	chr12	30054659	30132624	-	77966	0.0250937	0.0197218	0.0455085	0.0496599	0.0481433	0.0431111	0.0311965	0.0330973	0.102765	0.095716	0.0770377	0.15073	0.14389	0.144586	0.121433	0.14371	0.13691	0.0224078	0.0477706	0.0358017	0.0918395	0.146402	0.134018
ENSMUSG00000020674.17	Pxdn	protein_coding	chr12	29937608	30017658	+	80051	0.568967	0.570907	0.231199	0.204497	0.231889	0.832131	0.651085	0.586682	0.0980031	0.129021	0.133892	0.131679	0.124694	0.119512	0.153361	0.14812	0.154457	0.569937	0.222528	0.689966	0.120305	0.125295	0.15198
ENSMUSG00000020676.2	Ccl11	protein_coding	chr11	82057823	82062955	+	5133	0	0	0	0	0	0	0	0	0	0	0	0	0	0	0	0	0	0	0	0	0	0	0
ENSMUSG00000020677.7	Ddx52	protein_coding	chr11	83942062	83963088	+	21027	4.14237	4.89134	4.16835	4.13494	4.28425	6.67017	5.51515	4.56875	3.58021	3.48375	3.42285	4.39661	4.1002	4.21128	3.70104	3.68865	3.69315	4.51685	4.19585	5.58469	3.4956	4.23603	3.69428
ENSMUSG00000020679.11	Hnf1b	protein_coding	chr11	83850063	83905819	+	55757	0.0126321	0.0199169	0.0309577	0.0231468	0.0305998	0.0365352	0.0358329	0.0224792	0.0498951	0.0567487	0.0557189	0.0447084	0.0633713	0.061185	0.0858338	0.0702357	0.0686008	0.0162745	0.0282348	0.0316157	0.0541209	0.0564216	0.0748901
ENSMUSG00000020680.15	Taf15	protein_coding	chr11	83473086	83506743	+	33658	8.27737	9.55554	7.23671	6.86364	7.37857	12.4436	10.2486	9.01607	3.97075	3.97319	3.70749	5.96735	6.04944	6.01315	3.78658	4.14661	3.63127	8.91645	7.15964	10.5694	3.88381	6.00998	3.85482
ENSMUSG00000020681.14	Ace	protein_coding	chr11	105967945	105989964	+	22020	0.330519	0.407334	0.178551	0.209763	0.220049	0.67533	0.556231	0.482143	0.368912	0.371435	0.364473	0.501343	0.517493	0.407526	0.68037	0.612575	0.56555	0.368926	0.202787	0.571234	0.368273	0.475454	0.619498
ENSMUSG00000020682.17	Mmp28	protein_coding	chr11	83440768	83463071	-	22304	0.294732	0.379167	0.322459	0.316728	0.247845	0.465798	0.35052	0.241307	0.349247	0.369382	0.320366	0.395967	0.360405	0.408987	0.447804	0.546248	0.470608	0.33695	0.295677	0.352542	0.346332	0.388453	0.48822
ENSMUSG00000020684.14	Rasl10b	protein_coding	chr11	83409137	83421039	+	11903	0.138068	0.244006	0.26586	0.291038	0.286676	0.359396	0.248128	0.198209	0.247746	0.225702	0.252303	0.125656	0.207794	0.149535	0.13985	0.155363	0.0822047	0.191037	0.281192	0.268578	0.241917	0.160995	0.125806
ENSMUSG00000020686.12	Gas2l2	protein_coding	chr11	83421902	83429455	-	7554	0.0310796	0.0452336	0.0761675	0.143873	0.08131	0.0134835	0.0114994	0.00976008	0.0441938	0.0711288	0.0479813	0.0282856	0.140325	0.0589062	0.110183	0.144005	0.058878	0.0381566	0.10045	0.011581	0.0544346	0.0758391	0.104355
ENSMUSG00000020687.13	Cdc27	protein_coding	chr11	104502745	104550620	-	47876	5.03458	5.8988	4.85924	4.4621	4.67129	8.23117	7.04172	5.98895	4.41392	4.54901	4.10219	5.20531	5.09241	5.08402	4.32884	4.49431	4.12844	5.46669	4.66421	7.08728	4.35504	5.12725	4.3172
ENSMUSG00000020689.4	Itgb3	protein_coding	chr11	104608000	104670476	+	62477	0.107723	0.106648	0.173442	0.128292	0.132173	0.143464	0.129305	0.121548	0.400756	0.439559	0.387032	0.363656	0.411439	0.372732	0.49791	0.461403	0.357366	0.107186	0.144636	0.131439	0.409116	0.382609	0.438893
ENSMUSG00000020690.12	Efcab3	protein_coding	chr11	105063592	105117537	+	53946	0	0	0	0	0.00126508	0	0	0	0	0.00110668	0	0	0	0	0	0.00201649	0	0	0.000421694	0	0.000368892	0	0.000672163
ENSMUSG00000020691.13	Mettl2	protein_coding	chr11	105126425	105140394	+	13970	4.25743	4.91018	3.34294	3.2869	3.3659	5.95671	4.84389	4.38038	2.26623	2.41025	1.95328	3.21702	3.10468	3.06844	2.53211	2.593	2.28591	4.58381	3.33191	5.06033	2.20992	3.13005	2.47034
ENSMUSG00000020692.14	Nle1	protein_coding	chr11	82900768	82908411	-	7644	6.20416	6.99571	4.45352	4.81632	4.93722	7.56847	6.75024	5.681	2.71504	2.83508	2.7366	4.01585	3.92908	4.06518	3.85182	3.20197	3.50273	6.59994	4.73569	6.66657	2.76224	4.00337	3.51884
ENSMUSG00000020694.17	Tlk2	protein_coding	chr11	105178807	105283959	+	105153	3.0722	3.42497	3.4399	3.16915	3.37619	5.16668	4.28084	3.76866	2.38428	2.38172	2.23604	2.89287	2.90913	2.89802	2.23212	2.39281	1.98119	3.24858	3.32841	4.40539	2.33401	2.90001	2.20204
ENSMUSG00000020695.14	Mrc2	protein_coding	chr11	105292643	105351139	+	58497	0.191308	0.216126	0.216389	0.225271	0.253165	0.447487	0.348969	0.328956	0.228279	0.196972	0.186767	0.155846	0.155538	0.161012	0.158291	0.128313	0.133816	0.203717	0.231608	0.375137	0.204006	0.157465	0.14014
ENSMUSG00000020696.18	Rffl	protein_coding	chr11	82802449	82871210	-	68762	1.08689	1.23983	1.58007	1.52128	1.60884	2.06044	1.64481	1.50968	0.8561	0.870828	0.786898	1.2357	1.17288	1.18856	1.03492	1.03779	0.948234	1.16336	1.57006	1.73831	0.837942	1.19905	1.00698
ENSMUSG00000020697.16	Lig3	protein_coding	chr11	82781108	82804274	+	23167	6.68846	7.13862	4.62359	4.4684	4.64558	10.1428	8.1141	7.18914	3.69621	3.89638	3.48439	5.19562	5.36102	5.31404	4.72439	5.12752	3.97403	6.91354	4.57919	8.48202	3.69233	5.29023	4.60865
ENSMUSG00000020698.11	Cct6b	protein_coding	chr11	82719250	82764321	-	45072	0.538252	0.540153	0.582961	0.539526	0.617777	0.522018	0.564695	0.440024	0.397499	0.445054	0.377955	0.529369	0.605597	0.559447	0.6671	0.690262	0.651279	0.539202	0.580088	0.508912	0.406836	0.564804	0.669547
ENSMUSG00000020700.11	Map3k3	protein_coding	chr11	106084613	106155446	+	70834	1.57657	1.85719	1.54604	1.45185	1.62151	2.8356	2.43797	2.05984	1.45317	1.46315	1.31285	1.73246	1.71098	1.74115	1.50257	1.55569	1.38012	1.71688	1.5398	2.44447	1.40972	1.7282	1.47946
ENSMUSG00000020701.12	Tmem132e	protein_coding	chr11	82388900	82446332	+	57433	0.00272521	0.00297473	0.00166968	0.0011827	0.00237655	0.00177345	0.00302497	0.0077023	0.00387513	0.00519743	0.000901549	0.00372032	0.00461415	0.00258259	0.0054345	0.00568218	0.00619525	0.00284997	0.00174298	0.00416691	0.0033247	0.00363902	0.00577064
ENSMUSG00000020702.13	Ccl1	protein_coding	chr11	82176657	82305690	-	129034	0	0	0.000743176	0	0.000528901	0	0	0.000571382	0.00258723	0.00416407	0.00481535	0.00496774	0.00753045	0.00229902	0.00725668	0.00843045	0.0027575	0	0.000424025	0.000190461	0.00385555	0.0049324	0.00614821
ENSMUSG00000020703.3	5530401A14Rik	protein_coding	chr11	81860673	81894582	+	33910	0.00230783	0	0	0.00200313	0.00201257	0	0	0	0.00164082	0	0	0	0	0	0.00306812	0	0.00262321	0.00115391	0.00133857	0	0.000546938	0	0.00189711
ENSMUSG00000020704.13	Asic2	protein_coding	chr11	80880169	81968457	-	1088289	0.00237301	0.00235481	0.00123361	0.00149797	0.00137961	0.00299493	0.00279368	0.0027776	0.00633964	0.00641832	0.0058521	0.00490837	0.00454544	0.00565615	0.0138619	0.0145936	0.0132413	0.00236391	0.0013704	0.0028554	0.00620335	0.00503665	0.013899
ENSMUSG00000020705.6	Ddx42	protein_coding	chr11	106216926	106249139	+	32214	4.32663	5.11259	4.39377	4.18766	4.35145	6.08016	5.35805	4.60254	3.4544	3.46744	3.31914	4.52578	4.48064	4.39489	3.8885	4.06571	3.783	4.71961	4.31096	5.34692	3.41366	4.4671	3.9124
ENSMUSG00000020706.13	Ftsj3	protein_coding	chr11	106249142	106256079	-	6938	34.7414	42.9335	18.756	16.7417	17.2435	47.5654	38.2624	32.4325	15.9831	16.943	15.5679	22.1019	21.7591	22.3301	20.2441	20.0692	18.4624	38.8374	17.5804	39.4201	16.1647	22.0637	19.5919
ENSMUSG00000020707.6	Rnf135	protein_coding	chr11	80183851	80199757	+	15907	0.432937	0.526279	0.98867	0.721664	0.862355	0.787585	0.584317	0.709143	0.804502	0.780647	0.693333	0.640278	0.716364	0.801913	1.09881	0.92321	0.973019	0.479608	0.857563	0.693682	0.759494	0.719518	0.998345
ENSMUSG00000020708.12	Psmc5	protein_coding	chr11	106256154	106263120	+	6967	18.3543	23.6518	11.4105	12.2846	11.5393	24.5609	19.6875	16.2228	8.94457	9.53738	8.53192	11.5519	10.1559	10.5065	11.2149	12.0539	10.2908	21.0031	11.7448	20.1571	9.00462	10.7381	11.1865
ENSMUSG00000020709.15	Adap2	protein_coding	chr11	80154105	80178958	+	24854	0.371549	0.477746	0.227641	0.188577	0.247129	0.606521	0.541737	0.483528	0.25297	0.297855	0.256247	0.300894	0.426498	0.289442	0.293023	0.293247	0.246952	0.424648	0.221116	0.543929	0.269024	0.338945	0.277741
ENSMUSG00000020712.11	Tcam1	protein_coding	chr11	106276672	106288745	+	12074	0.20741	0.21225	0.357402	0.236284	0.373053	0.303691	0.22303	0.158764	0.456217	0.469734	0.415979	1.0736	0.987677	1.03192	1.25806	1.18025	1.09773	0.20983	0.322247	0.228495	0.44731	1.03106	1.17868
ENSMUSG00000020713.6	Gh	protein_coding	chr11	106300271	106301865	-	1595	0.245324	0.160672	0.0601222	0.0851738	0	0.127717	0.108924	0.138673	0.034884	0.0748599	0.0324631	0.0446539	0	0.0464971	0.0652288	0	0.0557699	0.202998	0.048432	0.125105	0.0474023	0.0303837	0.0403329
ENSMUSG00000020715.9	Ern1	protein_coding	chr11	106394650	106487852	-	93203	0.718745	0.76164	0.69038	0.669036	0.732231	1.19992	0.985141	0.908909	0.762937	0.770576	0.6961	0.897137	0.94303	0.877672	0.747902	0.728299	0.698621	0.740192	0.697216	1.03132	0.743204	0.905946	0.724941
ENSMUSG00000020716.16	Nf1	protein_coding	chr11	79339693	79581612	+	241920	1.36674	1.42691	1.43018	1.32303	1.43252	2.0504	1.7196	1.50308	0.805667	0.789939	0.758102	0.987737	1.03335	1.01379	0.747873	0.770266	0.684282	1.39682	1.39524	1.75769	0.784569	1.01163	0.73414
ENSMUSG00000020717.19	Pecam1	protein_coding	chr11	106654217	106750628	-	96412	1.16237	1.25196	2.30855	2.22987	2.35505	1.89633	1.51727	1.43613	1.47624	1.52515	1.38292	1.67398	1.64737	1.65769	1.54206	1.57285	1.44853	1.20716	2.29782	1.61658	1.46144	1.65968	1.52115
ENSMUSG00000020718.12	Polg2	protein_coding	chr11	106768253	106779537	-	11285	1.10956	1.19601	1.78449	2.09466	2.01987	1.71488	1.30858	1.50918	2.45536	2.43882	2.24825	2.04486	2.02736	2.15556	2.28639	2.39059	1.99425	1.15278	1.96634	1.51088	2.38081	2.07593	2.22374
ENSMUSG00000020719.14	Ddx5	protein_coding	chr11	106780355	106789185	-	8831	86.358	103.213	53.7733	50.9119	53.1765	124.795	105.546	84.9734	46.8319	47.8093	45.7101	58.956	57.8163	56.0484	48.2558	49.3834	44.7031	94.7853	52.6205	105.105	46.7838	57.6069	47.4475
ENSMUSG00000020720.13	Psmd12	protein_coding	chr11	107479484	107504362	+	24879	5.47956	6.7916	4.52127	4.33019	4.20795	8.58921	6.64096	5.51202	3.06838	3.26352	2.91995	3.79604	3.84528	3.79176	3.62565	3.98328	3.40738	6.13558	4.35314	6.91406	3.08395	3.81103	3.6721
ENSMUSG00000020721.16	Helz	protein_coding	chr11	107547930	107693826	+	145897	3.72526	4.24024	3.50395	3.31629	3.52418	5.76443	4.64708	4.04828	2.03878	2.13683	1.96011	2.5551	2.50419	2.4918	2.16071	2.25471	2.08029	3.98275	3.44814	4.81993	2.04524	2.51703	2.16523
ENSMUSG00000020722.5	Cacng1	protein_coding	chr11	107703218	107716522	-	13305	0.00588188	0.0128408	0.0144149	0.0153159	0.00512936	0	0	0.00554135	0.0125457	0.00448709	0.00389167	0.0053531	0.00663923	0.00557406	0.0234588	0.016352	0	0.00936136	0.01162	0.00184712	0.00697481	0.00585546	0.0132703
ENSMUSG00000020723.3	Cacng4	protein_coding	chr11	107732357	107794557	-	62201	0.016356	0.0151068	0.00770847	0.00109204	0.00548594	0.0458502	0.0404999	0.0462272	0.0178904	0.0163167	0.0108217	0.00801533	0.00994107	0.00834618	0.00669056	0.00699548	0.00858053	0.0157314	0.00476215	0.0441924	0.0150096	0.00876752	0.00742219
ENSMUSG00000020728.17	Cep112	protein_coding	chr11	108425192	108860615	+	435424	0.038462	0.0441417	0.106153	0.0970319	0.0990565	0.0664334	0.0610467	0.0487653	0.0424242	0.0389391	0.040788	0.0492351	0.0383426	0.0512674	0.0410976	0.0384736	0.036568	0.0413018	0.100747	0.0587485	0.0407171	0.0462817	0.0387131
ENSMUSG00000020732.13	Rab37	protein_coding	chr11	115091431	115162236	+	70806	0.0165788	0.0132709	0.0419843	0.0354951	0.03759	0.02877	0.0171756	0.023949	0.0722945	0.0649233	0.0694711	0.12976	0.126004	0.120452	0.342362	0.356429	0.300253	0.0149248	0.0383565	0.0232982	0.0688963	0.125405	0.333015
ENSMUSG00000020733.3	Slc9a3r1	protein_coding	chr11	115163341	115181181	+	17841	6.3691	7.16293	6.22422	5.85944	6.26957	9.29999	8.04835	6.96737	4.30999	4.10587	4.3011	5.25759	5.49091	5.53697	6.34468	6.12166	5.77862	6.76602	6.11774	8.10524	4.23899	5.42849	6.08166
ENSMUSG00000020734.13	Grin2c	protein_coding	chr11	115249169	115267243	-	18075	0.0173186	0.0141782	0.0318323	0.0375801	0.0264301	0.0169053	0.0096118	0.0285529	0.043096	0.0462412	0.0458345	0.0788083	0.0586456	0.0533399	0.0690721	0.03611	0.0639772	0.0157484	0.0319475	0.0183567	0.0450572	0.0635979	0.0563865
ENSMUSG00000020736.12	Nt5c	protein_coding	chr11	115490420	115491862	-	1443	9.11116	9.29419	3.18985	3.24802	3.73628	11.0819	7.58503	7.20416	3.23892	2.31687	3.05002	3.99797	3.30567	3.44346	3.17239	4.29698	2.774	9.20268	3.39138	8.62369	2.8686	3.58237	3.41446
ENSMUSG00000020737.12	Jpt1	protein_coding	chr11	115497353	115514387	-	17035	8.30591	8.17881	6.13592	5.85755	6.40597	11.468	10.0507	8.82048	4.26242	4.52443	3.81767	5.40183	4.92103	4.85422	5.42339	5.31934	4.45417	8.24236	6.13315	10.1131	4.2015	5.05903	5.06563
ENSMUSG00000020738.16	Sumo2	protein_coding	chr11	115523102	115536276	-	13175	10.6384	14.4264	7.00925	6.55287	7.01369	16.6524	13.569	11.4271	4.4512	4.37277	4.23268	6.11951	6.0879	6.00621	4.6275	4.71455	4.50335	12.5324	6.8586	13.8828	4.35222	6.07121	4.61513
ENSMUSG00000020739.11	Nup85	protein_coding	chr11	115564434	115583985	+	19552	9.69024	10.6168	5.40978	4.90199	5.49055	11.07	9.29889	8.19029	3.56287	3.98168	3.72344	5.03064	4.96522	4.89311	4.48576	4.8126	4.03546	10.1535	5.26744	9.51973	3.756	4.96299	4.44461
ENSMUSG00000020740.13	Gga3	protein_coding	chr11	115584255	115604051	-	19797	5.34056	5.94605	5.41065	5.20845	5.17095	8.07243	6.88018	5.54903	3.69022	4.04097	3.73752	5.07631	4.89485	4.7951	4.15697	4.19806	3.76085	5.6433	5.26335	6.83388	3.8229	4.92209	4.03863
ENSMUSG00000020741.17	Cluh	protein_coding	chr11	74649495	74670847	+	21353	14.8065	15.9782	12.8306	12.2409	13.2702	19.7241	16.8786	14.3533	8.83601	9.6738	8.40709	11.7243	12.2783	12.052	11.8253	11.274	10.5937	15.3924	12.7806	16.9853	8.9723	12.0182	11.231
ENSMUSG00000020743.15	Mif4gd	protein_coding	chr11	115607918	115612969	-	5052	8.34942	10.4497	6.51068	6.13109	6.26806	12.379	10.0588	8.84382	4.10802	3.93514	4.1099	4.86381	5.54279	4.88841	4.55123	5.03857	4.52512	9.39956	6.30328	10.4272	4.05102	5.09834	4.70497
ENSMUSG00000020744.13	Slc25a19	protein_coding	chr11	115614178	115628295	-	14118	1.79598	2.05724	1.44678	1.52519	1.52754	2.49622	2.25811	1.92701	0.969503	1.11215	0.924226	1.42264	1.50166	1.55491	1.36332	1.16348	0.945101	1.92661	1.49983	2.22712	1.00196	1.49307	1.1573
ENSMUSG00000020745.15	Pafah1b1	protein_coding	chr11	74673949	74724670	-	50722	6.91522	7.29744	7.08785	6.65842	7.17552	10.2855	8.9278	7.72714	4.45805	4.56448	4.33854	5.37662	5.34133	5.48304	4.86745	4.98205	4.49131	7.10633	6.97393	8.98013	4.45369	5.40033	4.78027
ENSMUSG00000020747.18	Tmem94	protein_coding	chr11	115765433	115799366	+	33934	1.52439	1.596	2.00075	2.08178	2.10165	1.75591	1.52568	1.4079	1.27565	1.32301	1.18102	1.78614	1.93153	2.00629	1.80584	1.75351	1.39456	1.5602	2.06139	1.56316	1.25989	1.90799	1.6513
ENSMUSG00000020752.11	Recql5	protein_coding	chr11	115892595	115933477	-	40883	2.008	2.15633	2.2893	2.19647	2.06994	2.77289	2.53059	2.11356	1.60321	1.68955	1.61606	2.17591	2.20821	2.20767	2.04604	2.00624	1.68624	2.08216	2.18524	2.47235	1.63627	2.19726	1.91284
ENSMUSG00000020755.9	Sap30bp	protein_coding	chr11	115933282	115966725	+	33444	2.83138	3.13149	4.93467	4.7831	5.12601	4.30942	3.65711	3.35967	3.13603	3.20782	2.81311	4.03563	4.04644	3.87845	3.92903	3.81535	3.38321	2.98143	4.94793	3.7754	3.05232	3.98684	3.7092
ENSMUSG00000020758.15	Itgb4	protein_coding	chr11	115974709	116008412	+	33704	0.436523	0.418197	0.330044	0.356721	0.3827	0.577208	0.505159	0.455001	0.434172	0.462316	0.459347	0.45645	0.466521	0.459888	0.864324	0.877895	0.770658	0.42736	0.356488	0.512456	0.451945	0.460953	0.837625
ENSMUSG00000020766.4	Galk1	protein_coding	chr11	116008457	116012719	-	4263	17.5866	19.5374	6.27602	5.89553	6.4356	21.1211	17.1573	14.9773	4.56815	4.52342	3.87459	4.69474	4.80734	4.67976	5.32036	5.5118	4.92444	18.562	6.20238	17.7519	4.32205	4.72728	5.2522
ENSMUSG00000020770.13	Unk	protein_coding	chr11	116030322	116061214	+	30893	3.60475	4.2445	3.53867	3.20138	3.46168	5.86538	4.67893	4.28624	3.28153	3.35869	3.05211	5.94582	6.2935	6.11443	5.10888	4.89099	4.44577	3.92463	3.40058	4.94352	3.23077	6.11792	4.81521
ENSMUSG00000020773.11	Trim47	protein_coding	chr11	116105752	116127210	-	21459	0.0328219	0.0597118	0.0759688	0.113954	0.10813	0.0617041	0.0485764	0.0412289	0.070007	0.0584238	0.053084	0.0630616	0.0452809	0.0483844	0.106663	0.106455	0.099486	0.0462669	0.099351	0.0505031	0.0605049	0.0522423	0.104201
ENSMUSG00000020774.9	Aspa	protein_coding	chr11	73304992	73329596	-	24605	0.318059	0.378427	0.752193	0.70949	0.920859	0.658194	0.70962	0.749113	3.26762	3.44059	2.85777	3.20439	3.24906	3.0051	3.04022	2.94888	3.06934	0.348243	0.794181	0.705642	3.18866	3.15285	3.01948
ENSMUSG00000020775.13	Mrpl38	protein_coding	chr11	116131817	116138868	-	7052	5.64854	7.91005	5.73847	6.48245	5.75815	6.81726	5.51847	4.9556	3.66094	3.36092	3.35548	4.80745	4.49691	4.29076	4.67678	4.2729	4.45269	6.7793	5.99302	5.76378	3.45911	4.53171	4.46746
ENSMUSG00000020776.18	Fbf1	protein_coding	chr11	116142285	116168166	-	25882	1.55114	1.77897	0.996667	0.968423	0.959802	1.99522	1.71505	1.53255	1.18667	1.26866	1.20034	1.75842	1.71673	1.6992	1.39486	1.47525	1.19947	1.66506	0.974964	1.74761	1.21855	1.72478	1.35652
ENSMUSG00000020777.16	Acox1	protein_coding	chr11	116171888	116199045	-	27158	1.48402	1.79604	1.90674	1.85335	1.91737	2.21276	1.76241	1.57728	1.87256	1.94767	1.7121	2.13475	2.1077	2.20375	2.12999	2.35123	1.95541	1.64003	1.89248	1.85082	1.84411	2.14874	2.14554
ENSMUSG00000020778.12	Ten1	protein_coding	chr11	116198855	116215318	+	16464	0.651202	0.840539	0.384418	0.371316	0.414518	0.921789	0.780871	0.600067	0.246703	0.290091	0.248452	0.5494	0.525803	0.481987	0.58137	0.627687	0.578108	0.745871	0.390084	0.767576	0.261749	0.519063	0.595721
ENSMUSG00000020780.15	Srp68	protein_coding	chr11	116245166	116274217	-	29052	4.66555	5.5573	3.77942	3.56324	3.56124	6.75945	5.64819	4.76596	2.71382	2.63652	2.51479	3.26059	3.23822	3.2803	3.00101	3.12281	2.69137	5.11143	3.63463	5.72453	2.62171	3.2597	2.9384
ENSMUSG00000020781.14	Tsen54	protein_coding	chr11	115814724	115823094	+	8371	5.13246	5.31666	5.06338	4.43049	5.33186	6.55831	5.64514	4.98505	3.98141	4.21493	3.6618	4.7136	5.23404	4.88159	5.26973	4.65222	3.65545	5.22456	4.94191	5.7295	3.95271	4.94308	4.5258
ENSMUSG00000020782.18	Llgl2	protein_coding	chr11	115824049	115855780	+	31732	5.80304	6.46896	7.53391	7.16036	7.51886	8.83668	7.14764	6.58465	6.77352	7.13805	6.37524	8.85911	8.79396	8.85786	7.04594	7.07909	6.15595	6.136	7.40438	7.52299	6.76227	8.83698	6.76033
ENSMUSG00000020783.14	Ncbp3	protein_coding	chr11	73047783	73089317	+	41535	2.25345	2.64488	2.24182	2.10148	2.27569	3.58275	2.96143	2.62711	1.53384	1.70327	1.55704	2.11603	2.10336	2.04446	2.02394	1.7757	1.74115	2.44916	2.20633	3.0571	1.59805	2.08795	1.84693
ENSMUSG00000020785.17	Camkk1	protein_coding	chr11	73019008	73042073	+	23066	0.827844	0.981414	0.606983	0.491791	0.53849	1.42188	1.09967	1.058	0.85151	0.882596	0.769968	1.09925	1.08379	0.996727	0.897596	0.844181	0.775147	0.904629	0.545754	1.19319	0.834691	1.05992	0.838974
ENSMUSG00000020787.14	P2rx1	protein_coding	chr11	72999103	73015200	+	16098	0.0437523	0.0742907	0.0119139	0.0421953	0.0296759	0.0885802	0.0647534	0.0412193	0.0587577	0.0815888	0.0771951	0.026546	0.0438986	0.0552836	0.0646291	0.0540596	0.0442057	0.0590215	0.0279284	0.064851	0.0725139	0.0419094	0.0542981
ENSMUSG00000020788.15	Atp2a3	protein_coding	chr11	72961169	72993044	+	31876	0.856825	0.881679	0.421172	0.466677	0.460313	1.31967	0.981052	0.853479	0.294992	0.309029	0.289139	0.323985	0.29929	0.316419	0.398195	0.385629	0.276269	0.869252	0.449387	1.0514	0.29772	0.313231	0.353364
ENSMUSG00000020790.14	Ankfy1	protein_coding	chr11	72690006	72772146	+	82141	2.51045	2.68103	2.98165	2.68674	2.97275	4.23583	3.57234	3.26538	2.10663	2.15935	1.99006	2.62206	2.7197	2.77634	2.37994	2.25268	2.01966	2.59574	2.88038	3.69118	2.08534	2.70603	2.21743
ENSMUSG00000020792.15	Exoc7	protein_coding	chr11	116288001	116307233	-	19233	1.50145	1.6256	1.65534	1.63873	1.93387	1.95945	1.85178	1.43369	1.51301	1.66068	1.35686	2.09599	2.22755	2.16323	1.9474	2.01918	1.91938	1.56352	1.74265	1.74831	1.51018	2.16226	1.96199
ENSMUSG00000020793.5	Galr2	protein_coding	chr11	116280939	116283938	+	3000	0.182603	0.484068	0.38358	0.271704	0.341231	0.475321	0.579111	0.565245	0.185467	0.179102	0.207115	0.522302	0.323895	0.222489	0.20808	0.253823	0.177906	0.333335	0.332172	0.539893	0.190561	0.356229	0.21327
ENSMUSG00000020794.13	Ube2g1	protein_coding	chr11	72607283	72686481	+	79199	3.06022	3.3663	2.84661	2.47779	2.75573	5.12109	4.28087	3.71343	1.4971	1.58299	1.51938	2.04319	2.11248	2.09569	1.50019	1.59878	1.43876	3.21326	2.69338	4.37179	1.53316	2.08379	1.51258
ENSMUSG00000020798.14	Spns3	protein_coding	chr11	72494919	72550506	-	55588	0.0844697	0.0614692	0.219088	0.249279	0.218533	0.175902	0.112513	0.11539	0.328307	0.414559	0.349302	0.298535	0.338478	0.324199	0.441704	0.493145	0.417657	0.0729694	0.228967	0.134602	0.364056	0.320404	0.450835
ENSMUSG00000020799.16	Tekt1	protein_coding	chr11	72344722	72362442	-	17721	0.264968	0.274767	0.167753	0.134158	0.130939	0.32187	0.299016	0.249628	0.131871	0.141495	0.0935002	0.132631	0.129604	0.133921	0.264195	0.233265	0.27106	0.269868	0.144283	0.290171	0.122289	0.132052	0.256173
ENSMUSG00000020801.8	Med31	protein_coding	chr11	72211724	72215592	-	3869	1.63839	2.18582	1.80934	1.98388	2.02851	2.13239	2.11049	1.98182	1.85515	1.78994	1.86023	2.06177	2.21465	2.01269	1.58655	1.99625	1.95425	1.91211	1.94058	2.0749	1.83511	2.09637	1.84568
ENSMUSG00000020802.8	Ube2o	protein_coding	chr11	116537740	116581447	-	43708	3.39296	3.64304	3.52135	3.40656	3.60998	4.85177	3.97486	3.61824	2.07243	2.0188	1.91913	2.59582	2.6051	2.59777	2.46603	2.46393	2.10029	3.518	3.51263	4.14829	2.00346	2.59957	2.34342
ENSMUSG00000020803.3	Txndc17	protein_coding	chr11	72207547	72210015	+	2469	7.35356	11.7981	4.42771	5.63987	3.67628	10.5609	8.12726	6.42019	4.55216	4.52168	4.67665	5.19245	4.72264	4.92617	3.8346	4.53807	5.80049	9.57583	4.58129	8.36944	4.5835	4.94709	4.72439
ENSMUSG00000020804.12	Aanat	protein_coding	chr11	116586432	116597680	+	11249	0.0347846	0.0835328	0.281317	0.144922	0.21234	0.135818	0.146721	0.117975	0.276988	0.297203	0.216339	0.259592	0.274844	0.303271	0.453192	0.338461	0.363751	0.0591587	0.21286	0.133505	0.26351	0.279236	0.385135
ENSMUSG00000020805.14	Slc13a5	protein_coding	chr11	72241989	72267222	-	25234	0.133356	0.132025	0.190011	0.139976	0.164976	0.189711	0.123928	0.0905745	0.403508	0.371444	0.262648	0.31612	0.297554	0.26745	0.568975	0.491444	0.454741	0.132691	0.164988	0.134738	0.345867	0.293708	0.505053
ENSMUSG00000020806.15	Rhbdf2	protein_coding	chr11	116598165	116627019	-	28855	1.44285	1.58088	1.7946	1.77731	1.9063	2.14969	1.86648	1.66849	1.37678	1.39657	1.31174	1.57478	1.73272	1.61408	1.70906	1.65877	1.62461	1.51186	1.82607	1.89489	1.3617	1.64053	1.66415
ENSMUSG00000020807.15	4933427D14Rik	protein_coding	chr11	72153929	72207459	-	53531	0.00146193	0.00638312	0.00716556	0.00761347	0.00637445	0.00190272	0.00811368	0.00413187	0.00519699	0.00557628	0.00967265	0.005322	0.0115511	0.00969794	0.00777418	0.0101606	0.00997025	0.00392252	0.00705116	0.00471609	0.00681531	0.00885703	0.00930168
ENSMUSG00000020808.3	Pimreg	protein_coding	chr11	72042032	72047370	+	5339	4.01626	4.20799	1.86797	1.83206	1.80234	5.418	3.93739	4.1704	1.34437	1.20766	1.27046	1.78758	1.77034	1.62522	1.57843	1.52812	1.29956	4.11212	1.83412	4.5086	1.27416	1.72771	1.4687
ENSMUSG00000020810.5	Cygb	protein_coding	chr11	116645595	116654313	-	8719	0.0448781	0.0587845	0.0549919	0.0545341	0.0547911	0.0584095	0.0498146	0.0845598	0.0893406	0.0958608	0.0653246	0.057181	0.0405252	0.0510354	0.0835278	0.162193	0.153033	0.0518313	0.0547723	0.0642613	0.0835087	0.0495805	0.132918
ENSMUSG00000020811.16	Wscd1	protein_coding	chr11	71749920	71789647	+	39728	0.0709147	0.10106	0.212413	0.218852	0.249086	0.169211	0.115886	0.116916	0.0770289	0.0826506	0.0664698	0.0896383	0.0755987	0.0728039	0.10999	0.13417	0.0828448	0.0859874	0.226784	0.134004	0.0753831	0.079347	0.109001
ENSMUSG00000020812.18	Snhg16	antisense	chr11	116671604	116685072	+	13469	8.33772	8.47958	4.32164	3.79244	3.92179	12.4322	10.4286	9.19064	3.11475	3.33764	2.95241	4.3361	4.03341	3.90389	3.59184	3.50517	2.73417	8.40865	4.01196	10.6838	3.13493	4.09113	3.27706
ENSMUSG00000020814.13	Mxra7	protein_coding	chr11	116803062	116828046	-	24985	0.457303	0.502593	0.452896	0.587234	0.609121	0.72564	0.521513	0.510502	0.496607	0.487451	0.480794	0.219499	0.162634	0.234496	0.391425	0.287355	0.249218	0.479948	0.54975	0.585885	0.488284	0.205543	0.309333
ENSMUSG00000020817.16	Rabep1	protein_coding	chr11	70844778	70943105	+	98328	2.00007	2.29527	1.92028	1.77608	2.00169	3.43182	2.70332	2.41365	0.990824	1.03764	0.941018	1.348	1.35923	1.33501	1.09407	1.10852	0.967981	2.14767	1.89935	2.8496	0.989826	1.34741	1.05686
ENSMUSG00000020818.16	Mfsd11	protein_coding	chr11	116852440	116875635	+	23196	0.826578	0.854384	2.01331	1.85072	2.13012	0.97042	0.74149	0.797795	1.05303	0.952288	0.921908	1.27732	1.29098	1.33324	1.17065	1.40221	1.03924	0.840481	1.99805	0.836568	0.975741	1.30052	1.20403
ENSMUSG00000020821.17	Kif1c	protein_coding	chr11	70700548	70731964	+	31417	1.73121	2.10997	1.30029	1.25184	1.39025	2.59686	2.19538	1.87035	1.03782	1.13066	0.980625	1.41235	1.20059	1.32194	1.20541	1.33999	1.17502	1.92059	1.31413	2.22086	1.0497	1.31163	1.24014
ENSMUSG00000020823.16	Sec14l1	protein_coding	chr11	117115168	117159268	+	44101	2.29446	2.49292	1.78956	1.62957	1.78426	3.05557	2.53897	2.1867	1.66664	1.82347	1.59911	1.76519	1.92089	1.72875	1.91797	1.98565	1.69229	2.39369	1.73447	2.59375	1.69641	1.80494	1.8653
ENSMUSG00000020826.9	Nos2	protein_coding	chr11	78920787	78960254	+	39468	0.0138798	0.0108219	0.0413047	0.0481892	0.0397705	0.00258069	0.0110047	0.0112082	0.0747168	0.0710939	0.0564123	0.0451144	0.0470009	0.0601301	0.102806	0.0881982	0.0811368	0.0123509	0.0430881	0.00826453	0.0674077	0.0507485	0.0907137
ENSMUSG00000020827.18	Mink1	protein_coding	chr11	70562881	70614483	+	51603	1.8608	2.32418	1.82487	1.64145	1.6968	2.83439	2.35166	2.17312	0.877681	0.985699	0.883999	1.19526	1.19827	1.20148	1.1109	1.13624	0.967048	2.09249	1.72104	2.45306	0.915793	1.19834	1.0714
ENSMUSG00000020828.13	Pld2	protein_coding	chr11	70540064	70558110	+	18047	0.411955	0.440206	0.233799	0.203247	0.283618	0.598248	0.476522	0.408531	0.354552	0.370504	0.341423	0.280204	0.406261	0.349302	0.45543	0.397827	0.359814	0.426081	0.240222	0.494434	0.355493	0.345256	0.404357
ENSMUSG00000020829.9	Slc46a1	protein_coding	chr11	78465697	78472059	+	6363	1.64806	1.74526	1.82356	1.5479	1.53374	2.08095	1.80204	1.61058	1.6964	1.59502	1.51357	2.83191	3.06805	2.86721	2.1583	2.37634	1.97114	1.69666	1.63507	1.83119	1.60166	2.92239	2.16859
ENSMUSG00000020830.3	Vmo1	protein_coding	chr11	70513516	70514616	-	1101	0.142159	0.31035	0	0.24678	0.185957	0	0	0.133929	0.25268	0.433793	0.37623	0.452826	0.802315	0.538877	0.944958	0.790419	0.56555	0.226254	0.144245	0.0446428	0.354234	0.598006	0.766976
ENSMUSG00000020831.18	0610010K14Rik	protein_coding	chr11	70235206	70237914	-	2709	0	0	0	0	0	0	0	0	0	0	0	0	0	0	0	0	0	0	0	0	0	0	0
ENSMUSG00000020832.14	Eral1	protein_coding	chr11	78073376	78080383	-	7008	5.86268	5.8997	4.13246	3.64444	4.13879	6.65659	5.67707	4.88151	3.15198	3.42461	3.04406	4.83764	4.6512	4.69868	4.40922	3.83405	3.80792	5.88119	3.97189	5.73839	3.20689	4.72917	4.01706
ENSMUSG00000020834.17	Dhrs13	protein_coding	chr11	78032280	78037866	+	5587	2.33921	3.04266	1.71639	1.50758	1.55133	3.31798	2.51878	2.38853	1.07555	0.951023	0.982376	1.52976	1.6127	1.60618	1.13593	1.24611	0.859756	2.69093	1.59177	2.74176	1.00298	1.58288	1.0806
ENSMUSG00000020836.15	Coro6	protein_coding	chr11	77462411	77470484	+	8074	0.174467	0.201022	0.629481	0.538428	0.431082	0.454145	0.505664	0.264813	0.296324	0.236614	0.282172	0.502813	0.514211	0.541939	0.502546	0.444611	0.385602	0.187745	0.532997	0.408207	0.271704	0.519654	0.444253
ENSMUSG00000020838.12	Slc6a4	protein_coding	chr11	76998603	77032340	+	33738	0.011598	0.0177238	0.0511621	0.0664402	0.0424794	0.0633987	0.0205979	0.0196677	0.0626688	0.0530862	0.0705975	0.0401102	0.0261826	0.0153874	0.0308376	0.0386916	0.0263658	0.0146609	0.0533606	0.0345548	0.0621175	0.0272267	0.031965
ENSMUSG00000020839.16	Tmigd1	protein_coding	chr11	76902159	76916587	+	14429	0.0162711	0	0.00664599	0.023538	0.00472979	0.00705902	0.0180608	0.0255484	0.0269929	0.0248253	0.0215311	0.0296166	0.0489763	0.0205594	0.0360524	0.0301563	0.0369892	0.00813553	0.0116379	0.0168894	0.0244498	0.0330508	0.0343993
ENSMUSG00000020840.10	Blmh	protein_coding	chr11	76924809	76987379	+	62571	2.19625	2.51202	1.68584	1.46228	1.68949	2.8259	2.45866	2.23524	1.3543	1.37776	1.17425	1.59017	1.57269	1.56217	1.40669	1.49687	1.30932	2.35414	1.61254	2.5066	1.3021	1.57501	1.40429
ENSMUSG00000020841.5	Cpd	protein_coding	chr11	76778424	76847018	-	68595	0.548761	0.521795	0.964611	0.907067	0.946164	0.932497	0.821874	0.750228	0.640799	0.560497	0.53896	0.741355	0.685096	0.757901	0.661293	0.686674	0.587443	0.535278	0.939281	0.834867	0.580085	0.728117	0.645137
ENSMUSG00000020843.15	Timm22	protein_coding	chr11	76406952	76416292	+	9341	2.58878	2.25882	2.49464	2.36334	2.38909	3.45658	2.53876	2.19423	1.95375	1.88542	1.8237	2.6153	2.87483	2.47713	2.47263	2.3757	2.23787	2.4238	2.41569	2.72986	1.88762	2.65575	2.36207
ENSMUSG00000020844.6	Nxn	protein_coding	chr11	76257198	76399140	-	141943	1.43623	1.5912	1.1762	1.09204	1.14382	2.26969	1.8335	1.672	0.544472	0.573273	0.511428	0.830935	0.795956	0.807238	0.77988	0.783234	0.696869	1.51372	1.13735	1.92506	0.543058	0.811376	0.753328
ENSMUSG00000020846.6	Rflnb	protein_coding	chr11	76019194	76027782	-	8589	0.0820032	0.0994571	0.078154	0.079085	0.135078	0.166022	0.232615	0.0858396	0.0647806	0.0278034	0.0663133	0.0912159	0.123416	0.0863464	0.0605658	0.0759912	0.0207132	0.0907301	0.097439	0.161492	0.0529658	0.100326	0.0524234
ENSMUSG00000020847.15	Rph3al	protein_coding	chr11	75830999	75938429	-	107431	0.0852289	0.0993937	0.0294564	0.0290847	0.0330333	0.157383	0.148779	0.115981	0.0341823	0.0372327	0.033256	0.0477335	0.0312454	0.0448715	0.0522955	0.0567039	0.043884	0.0923113	0.0305248	0.140714	0.0348904	0.0412835	0.0509611
ENSMUSG00000020848.7	Doc2b	protein_coding	chr11	75768966	75796049	-	27084	0.0202263	0.0220782	0.00354065	0.0225718	0.012599	0.048889	0.0449023	0.0163331	0.0225979	0.0220428	0.0133825	0.0210377	0.0391382	0.0355973	0.030731	0.0321316	0.0262747	0.0211522	0.0129038	0.0367081	0.019341	0.0319244	0.0297124
ENSMUSG00000020849.13	Ywhae	protein_coding	chr11	75732869	75765845	+	32977	26.4816	33.1002	18.3229	17.6958	18.518	36.7735	31.0804	25.1363	12.494	12.8645	11.8719	15.2394	15.2256	15.4524	13.2002	13.9568	12.98	29.7909	18.1789	30.9968	12.4101	15.3058	13.379
ENSMUSG00000020850.14	Prpf8	protein_coding	chr11	75486816	75509449	+	22634	48.2883	53.3323	34.1398	31.5052	33.9361	67.096	55.8949	49.737	24.9168	26.0653	23.4667	31.5208	31.8074	30.8231	30.4296	30.6245	26.9484	50.8103	33.1937	57.576	24.8163	31.3838	29.3342
ENSMUSG00000020857.11	Nme2	protein_coding	chr11	93949814	93956259	-	6446	0	0	0	0	0	0	0	0	0	0	0	0	0	0	0	0	0	0	0	0	0	0	0
ENSMUSG00000020859.16	Spag9	protein_coding	chr11	93996091	94126085	+	129995	0.821744	0.93444	1.11316	1.09783	1.11876	1.41348	1.21618	1.09688	0.882571	0.859265	0.799015	1.08756	1.10015	1.11135	0.845157	0.880327	0.765709	0.878092	1.10992	1.24218	0.84695	1.09969	0.830397
ENSMUSG00000020863.15	Luc7l3	protein_coding	chr11	94287890	94321988	-	34099	5.5907	6.4007	6.30506	5.90436	6.32847	9.42108	7.43101	6.65298	3.90308	4.1179	3.81898	5.09019	4.87799	4.93709	4.19223	4.33863	3.92083	5.9957	6.1793	7.83502	3.94665	4.96843	4.15056
ENSMUSG00000020864.13	Ankrd40	protein_coding	chr11	94328001	94341841	+	13841	4.24623	5.31391	4.63505	4.49045	4.6546	6.54206	5.44133	4.07497	3.41293	3.56281	3.21349	4.06004	4.19943	4.05616	3.78846	3.84323	3.66326	4.78007	4.59337	5.35279	3.39641	4.10521	3.76498
ENSMUSG00000020865.16	Abcc3	protein_coding	chr11	94343295	94392997	-	49703	0.0204688	0.0343737	0.0906799	0.0888315	0.0714001	0.0614779	0.0506837	0.0519178	0.145529	0.165759	0.157306	0.217812	0.213271	0.17607	0.242815	0.218863	0.200445	0.0274212	0.0836372	0.0546931	0.156198	0.202384	0.220708
ENSMUSG00000020866.17	Cacna1g	protein_coding	chr11	94408391	94474198	-	65808	0.0225947	0.0233653	0.0291438	0.0330299	0.0331856	0.0479804	0.0435601	0.0448138	0.170789	0.175996	0.164444	0.0562788	0.0496656	0.0507132	0.080629	0.100834	0.0675852	0.02298	0.0317865	0.0454514	0.17041	0.0522192	0.083016
ENSMUSG00000020867.13	Spata20	protein_coding	chr11	94478904	94486179	-	7276	0.0215114	0.023481	0.0263592	0.0186713	0.0468981	0.0279974	0.0477552	0.010133	0.351765	0.336412	0.31312	0.0685213	0.0121406	0.0203856	0.0857943	0.239212	0.0978042	0.0224962	0.0306429	0.0286285	0.333765	0.0336825	0.140937
ENSMUSG00000020868.15	Xylt2	protein_coding	chr11	94663851	94677515	-	13665	3.56787	4.61344	3.27018	3.02225	3.44103	5.65734	5.00286	4.17062	2.30052	2.17133	2.27728	2.94482	2.98005	2.86014	2.59624	2.42798	2.27834	4.09066	3.24449	4.94361	2.24971	2.92834	2.43419
ENSMUSG00000020869.8	Lrrc59	protein_coding	chr11	94629767	94645216	+	15450	23.361	25.2511	15.6287	15.0493	15.6502	33.6812	29.619	24.4518	10.1701	10.7732	9.40394	13.9588	14.3852	14.1174	11.3804	12.1877	10.1677	24.3061	15.4427	29.2507	10.1157	14.1538	11.2453
ENSMUSG00000020870.7	Cdc34b	protein_coding	chr11	94741782	94743033	+	1252	0.75008	0.886987	0.45956	0.488286	0.272549	0.894888	0.555059	0.471103	0.533291	0.429159	0.372211	0.682649	0.352775	0.296178	0.166198	0.521317	0.710487	0.818534	0.406798	0.64035	0.444887	0.443867	0.466
ENSMUSG00000020871.8	Dlx4	protein_coding	chr11	95140447	95146263	-	5817	0.0672669	0.0734259	0.115397	0.105094	0.117322	0.0175098	0.0149332	0.0126745	0.172171	0.112895	0.160223	0.122439	0.167042	0.101995	0.178855	0.205707	0.24467	0.0703464	0.112604	0.0150392	0.14843	0.130492	0.209744
ENSMUSG00000020872.4	Tac4	protein_coding	chr11	95261529	95269265	+	7737	0.0303445	0.0110409	0.0123943	0.0438969	0.035283	0.0526584	0.0224549	0.0762338	0.122254	0.100311	0.133847	0.128877	0.182675	0.0862694	0.147918	0.253078	0.126468	0.0206927	0.0305247	0.050449	0.118804	0.132607	0.175821
ENSMUSG00000020873.15	Slc35b1	protein_coding	chr11	95384692	95391776	+	7085	8.25109	8.92217	6.44262	5.68527	6.50193	10.4945	8.04298	7.57569	5.47369	5.51926	4.85265	6.6247	5.98458	6.20728	6.32903	5.75766	5.58702	8.58663	6.20994	8.7044	5.28187	6.27219	5.89124
ENSMUSG00000020875.9	Hoxb9	protein_coding	chr11	96271457	96276595	+	5139	1.23349	1.36306	1.90334	1.83727	1.97873	2.75497	2.19744	1.77899	0.887815	0.987461	0.816126	1.39979	1.08291	1.37098	1.45765	1.33357	1.02125	1.29828	1.90645	2.2438	0.897134	1.28456	1.27083
ENSMUSG00000020876.14	Snx11	protein_coding	chr11	96767555	96777559	-	10005	3.426	3.67992	3.24921	2.94652	3.13775	4.29611	3.77681	3.32346	2.12439	2.14815	2.10116	3.1892	3.08135	3.05399	2.80767	2.5116	2.39164	3.55296	3.11116	3.79879	2.12457	3.10818	2.5703
ENSMUSG00000020877.11	Scrn2	protein_coding	chr11	97029938	97033958	+	4021	3.54216	3.73901	2.31331	2.19607	2.42706	3.21699	2.93804	2.69534	1.54978	1.64804	1.37785	1.48787	1.6696	1.43862	1.96643	1.27151	1.76977	3.64059	2.31214	2.95013	1.52522	1.53203	1.66924
ENSMUSG00000020878.6	Lrrc46	protein_coding	chr11	97034602	97041407	-	6806	0.241467	0.225922	0.0704488	0.0598819	0.0601641	0.164619	0.127632	0.184157	0.138977	0.175436	0.235842	0.136042	0.116811	0.141657	0.168151	0.271714	0.156837	0.233695	0.0634983	0.158803	0.183418	0.131503	0.198901
ENSMUSG00000020882.17	Cacnb1	protein_coding	chr11	98001508	98023034	-	21527	0.341724	0.472217	0.262823	0.271363	0.275813	0.581972	0.403524	0.363039	0.457485	0.51306	0.509921	0.807285	0.853517	0.816492	0.966599	0.823681	0.913207	0.406971	0.27	0.449512	0.493489	0.825764	0.901162
ENSMUSG00000020883.18	Fbxl20	protein_coding	chr11	98082556	98150403	-	67848	0.990802	1.01353	2.54408	2.38875	2.52674	1.57177	1.37506	1.28769	1.08905	1.11838	0.987525	1.35207	1.41001	1.42428	1.42149	1.48306	1.1852	1.00217	2.48652	1.41151	1.06498	1.39545	1.36325
ENSMUSG00000020884.15	Asgr1	protein_coding	chr11	70054085	70057894	+	3810	0	0.0672628	0.125846	0.0534851	0.0537371	0.0267335	0.0227997	0.0387022	0.175244	0.156695	0.135902	0.0560811	0.04637	0.0389307	0	0.0571031	0.116736	0.0336314	0.0776895	0.0294118	0.155947	0.0471273	0.0579464
ENSMUSG00000020886.17	Dlg4	protein_coding	chr11	70016942	70047522	+	30581	0.414566	0.472078	0.175603	0.208791	0.207544	0.586194	0.502776	0.424318	0.238346	0.292833	0.250588	0.183991	0.158871	0.208561	0.183714	0.249001	0.18907	0.443322	0.197313	0.504429	0.260589	0.183807	0.207262
ENSMUSG00000020887.3	A230052G05Rik	TEC	chr8	70863127	70865428	+	2302	0	0	0	0.0590148	0.0296465	0	0	0	0.0483406	0.0778029	0.112464	0.123759	0	0.128867	0.135586	0.141766	0.154566	0	0.0295538	0	0.079536	0.0842085	0.143973
ENSMUSG00000020888.16	Dvl2	protein_coding	chr11	70000595	70012301	+	11707	6.84518	8.2308	5.57005	5.00148	5.48558	9.10053	7.07874	6.06472	3.12253	3.19234	2.90583	3.86321	3.68219	3.91498	4.0258	3.98627	3.518	7.53799	5.35237	7.41466	3.07357	3.82013	3.84336
ENSMUSG00000020889.11	Nr1d1	protein_coding	chr11	98767932	98775333	-	7402	1.41673	1.89266	1.98216	1.79864	2.24045	2.33927	1.9481	1.53392	1.74392	2.00831	1.51796	2.12649	2.19584	1.58305	2.5019	2.57184	2.42752	1.6547	2.00708	1.94043	1.75673	1.96846	2.50042
ENSMUSG00000020890.11	Gucy2e	protein_coding	chr11	69218117	69237036	-	18920	0.0289539	0.040635	0.223011	0.20105	0.22364	0.0699846	0.0918252	0.081833	0.238205	0.217725	0.246304	0.218337	0.16341	0.145033	0.406921	0.408218	0.33851	0.0347944	0.2159	0.0812143	0.234078	0.175593	0.38455
ENSMUSG00000020891.11	Alox8	protein_coding	chr11	69183932	69197843	-	13912	0.0675029	0.0798238	0.0689296	0.102534	0.0637723	0.0512494	0.0749281	0.0953923	0.111984	0.0987002	0.115378	0.122869	0.0825441	0.074632	0.0897411	0.0469155	0.0895156	0.0736633	0.0784118	0.0738566	0.108687	0.0933484	0.0753908
ENSMUSG00000020892.10	Aloxe3	protein_coding	chr11	69125896	69149115	+	23220	0.171885	0.169229	0.128025	0.0994611	0.170468	0.153528	0.153382	0.0984305	0.182112	0.203116	0.189543	0.199375	0.270102	0.159696	0.224031	0.257665	0.222191	0.170557	0.132652	0.135113	0.19159	0.209725	0.234629
ENSMUSG00000020893.17	Per1	protein_coding	chr11	69095217	69109960	+	14744	2.49467	2.82158	2.20485	2.1607	2.18477	3.80642	3.13436	2.69028	1.66422	1.74114	1.7208	2.31388	2.07297	2.29873	2.03225	2.20603	1.90648	2.65812	2.18344	3.21035	1.70872	2.22853	2.04825
ENSMUSG00000020894.16	Vamp2	protein_coding	chr11	69088490	69092384	+	3895	3.15444	3.8819	2.7082	2.5287	2.92609	4.21016	4.01438	3.80469	2.45702	2.1152	1.84781	2.50515	2.40398	2.58951	2.99165	3.21178	2.62634	3.51817	2.721	4.00974	2.14001	2.49955	2.94325
ENSMUSG00000020895.14	Tmem107	protein_coding	chr11	69070806	69073293	+	2488	5.75614	6.0085	3.46887	4.06792	3.94994	7.16421	5.65611	4.6228	3.13087	4.07923	3.55874	5.18142	4.8996	3.99431	3.21988	4.6783	3.46802	5.88232	3.82891	5.81437	3.58961	4.69178	3.78874
ENSMUSG00000020897.12	Aurkb	protein_coding	chr11	69045647	69051664	+	6018	17.2044	17.5588	13.8472	13.1044	14.0053	21.9179	18.9669	15.7183	10.0685	10.4164	9.31809	13.2197	13.0491	12.7425	11.9634	11.4602	10.3616	17.3816	13.6523	18.8677	9.93431	13.0038	11.2617
ENSMUSG00000020898.18	Ctc1	protein_coding	chr11	69015911	69036473	+	20563	6.06642	6.52216	8.5528	7.87841	8.70875	8.60882	7.84896	6.94861	3.96946	3.75108	3.62599	5.34441	5.69196	5.47485	5.57564	5.44886	5.11751	6.29429	8.37999	7.80213	3.78217	5.50374	5.38067
ENSMUSG00000020899.16	Pfas	protein_coding	chr11	68985697	69008460	-	22764	16.0236	17.6296	8.32825	7.76716	8.56225	22.1929	17.1528	15.7016	4.8762	5.27404	4.72204	7.1586	7.14782	7.08594	7.17091	7.34002	6.04508	16.8266	8.21922	18.3491	4.95743	7.13078	6.852
ENSMUSG00000020900.15	Myh10	protein_coding	chr11	68691559	68816632	+	125074	1.68187	2.023	1.26506	1.22303	1.28991	2.55626	2.22872	1.82619	1.42755	1.46872	1.31357	1.5768	1.57991	1.50313	1.50145	1.51943	1.38756	1.85244	1.25933	2.20372	1.40328	1.55328	1.46948
ENSMUSG00000020901.13	Pik3r5	protein_coding	chr11	68432121	68497849	+	65729	0.0511967	0.0727796	0.0539809	0.0527047	0.0446467	0.0526869	0.0687226	0.047111	0.0330138	0.0345149	0.0378125	0.0422599	0.0322542	0.0282078	0.0601487	0.05958	0.0405999	0.0619881	0.0504441	0.0561735	0.0351137	0.0342406	0.0534429
ENSMUSG00000020902.12	Ntn1	protein_coding	chr11	68209364	68400823	-	191460	1.05129	1.18414	0.601535	0.54707	0.610601	0.894273	0.725023	0.630378	0.346697	0.365139	0.339133	0.36828	0.387555	0.378058	0.321151	0.340333	0.321505	1.11771	0.586402	0.749891	0.350323	0.377964	0.327663
ENSMUSG00000020903.13	Stx8	protein_coding	chr11	67966193	68207148	+	240956	0.625532	0.684933	0.624426	0.560422	0.657379	0.977306	0.783385	0.715993	0.408486	0.423432	0.385725	0.553336	0.566033	0.550014	0.436961	0.431142	0.369167	0.655232	0.614075	0.825561	0.405881	0.556461	0.412423
ENSMUSG00000020904.11	Cfap52	protein_coding	chr11	67924806	67965651	-	40846	0.0402347	0.0250963	0.0211295	0.0315966	0.018379	0.0349107	0.0425337	0.0397103	0.028606	0.0263089	0.0342267	0.0244118	0.0281142	0.0199724	0.040754	0.0878859	0.0326665	0.0326655	0.0237017	0.0390516	0.0297139	0.0241661	0.0537688
ENSMUSG00000020905.11	Usp43	protein_coding	chr11	67854523	67922153	-	67631	0.204813	0.239986	0.097836	0.0723141	0.0988914	0.335845	0.264591	0.249643	0.08227	0.0829778	0.0842166	0.131639	0.120164	0.104175	0.0938391	0.0804228	0.0762856	0.2224	0.0896805	0.28336	0.0831548	0.118659	0.0835158
ENSMUSG00000020907.1	Rcvrn	protein_coding	chr11	67695326	67703333	+	8008	0	0	0	0.0339291	0.0255667	0	0.0108475	0.00920675	0.0208442	0.00745514	0	0.00889399	0.0441233	0.0185222	0.012992	0	0.011108	0	0.019832	0.00668475	0.0094331	0.0238465	0.00803333
ENSMUSG00000020908.14	Myh3	protein_coding	chr11	67078300	67102291	+	23992	0.329447	0.452185	0.239817	0.192521	0.233252	0.530669	0.394651	0.365688	0.333952	0.403114	0.412209	0.17218	0.162001	0.163831	0.294878	0.349124	0.348515	0.390816	0.221864	0.430336	0.383092	0.166004	0.330839
ENSMUSG00000020910.16	Adprm	protein_coding	chr11	67037905	67052594	-	14690	1.52894	1.58752	1.31864	1.30858	1.37514	2.58623	1.97505	1.71145	1.12871	1.15012	1.05038	1.40119	1.20867	1.24194	1.204	1.23666	1.09602	1.55823	1.33412	2.09091	1.10974	1.28393	1.17889
ENSMUSG00000020911.14	Krt19	protein_coding	chr11	100140810	100148665	-	7856	0.408426	0.608927	1.79437	1.71199	2.05885	0.829772	0.508639	0.835255	2.89674	2.65218	2.91321	3.63549	3.64314	3.78556	5.2841	5.38645	4.81224	0.508676	1.85507	0.724555	2.82071	3.68806	5.16093
ENSMUSG00000020912.4	Krt12	protein_coding	chr11	99415666	99422259	-	6594	0.0118681	0.0259095	0	0	0.0206995	0	0	0	0.016876	0.0724304	0.0392619	0.0648071	0	0.0449881	0.015778	0.0659881	0.0539599	0.0188888	0.00689982	0	0.0428561	0.0365984	0.045242
ENSMUSG00000020913.3	Krt24	protein_coding	chr11	99279959	99285262	-	5304	0	0	0	0	0	0	0.0163776	0.0139004	0.0314706	0.0675348	0.0976219	0.0268564	0.0666176	0.0139825	0.0980768	0.143565	0.150938	0	0	0.0100927	0.0655424	0.0358188	0.13086
ENSMUSG00000020914.17	Top2a	protein_coding	chr11	98992943	99024189	-	31247	25.7689	29.8861	15.4797	14.0756	15.5616	39.7124	32.5204	27.7266	13.5525	14.2073	13.1986	15.7048	15.3194	15.1188	13.6946	14.0785	12.0817	27.8275	15.039	33.3198	13.6528	15.381	13.285
ENSMUSG00000020916.8	Krt36	protein_coding	chr11	100102007	100105626	-	3620	0	0	0	0	0.0377051	0	0.0239963	0	0	0.0329838	0.028607	0.0196749	0.0488038	0.040974	0.0287403	0	0	0	0.0125684	0.00799877	0.0205303	0.0364842	0.0095801
ENSMUSG00000020917.17	Acly	protein_coding	chr11	100476353	100528000	-	51648	10.8596	12.0441	7.12602	6.56666	7.06273	13.9663	11.6202	10.0111	7.02287	7.4441	6.94452	8.57606	8.6457	8.52943	8.37387	8.40167	7.54364	11.4519	6.91847	11.8659	7.13717	8.58373	8.10639
ENSMUSG00000020918.14	Kat2a	protein_coding	chr11	100704746	100712465	-	7720	19.5646	22.6284	10.931	10.3385	10.1397	23.6429	18.8136	16.1112	5.84509	6.22527	5.74126	8.2294	8.02108	8.4538	7.81647	7.60907	6.7406	21.0965	10.4697	19.5226	5.93721	8.23476	7.38871
ENSMUSG00000020919.11	Stat5b	protein_coding	chr11	100780731	100850724	-	69994	0.205725	0.228223	0.258938	0.197973	0.244732	0.372529	0.295372	0.264389	0.158985	0.176559	0.140554	0.194354	0.190567	0.172708	0.200666	0.194269	0.169025	0.216974	0.233881	0.310763	0.158699	0.185877	0.187987
ENSMUSG00000020921.6	Tmem101	protein_coding	chr11	102152546	102156404	-	3859	4.31952	4.16161	3.28016	3.11555	3.83763	5.25241	4.41199	4.14587	2.92691	2.95487	3.08606	3.74664	3.6625	4.09347	3.6666	3.18536	3.20406	4.24057	3.41111	4.60342	2.98928	3.8342	3.35201
ENSMUSG00000020922.11	Lsm12	protein_coding	chr11	102162497	102185296	-	22800	5.46436	6.50794	3.38576	3.20563	3.61585	7.50507	6.22544	4.94751	2.38422	2.38803	2.27099	3.04572	2.96387	2.86243	2.60556	3.02012	2.55545	5.98615	3.40242	6.22601	2.34775	2.95734	2.72704
ENSMUSG00000020923.17	Ubtf	protein_coding	chr11	102304560	102319742	-	15183	18.7927	22.3588	11.4634	11.2606	11.5654	28.3298	23.6061	19.8608	11.6059	12.1855	11.8781	15.241	15.3014	15.1716	12.1561	11.8146	11.5124	20.5758	11.4298	23.9322	11.8898	15.238	11.8277
ENSMUSG00000020925.16	Ccdc43	protein_coding	chr11	102684686	102697782	-	13097	5.67652	5.85058	4.45904	3.92609	4.15824	7.15478	5.84992	4.93131	3.59407	3.78343	3.37231	4.14928	4.09401	4.28092	3.81302	3.89543	3.44347	5.76355	4.18112	5.97867	3.58327	4.17474	3.71731
ENSMUSG00000020926.16	Adam11	protein_coding	chr11	102761439	102780262	+	18824	0.207869	0.186059	0.163017	0.133514	0.141394	0.200203	0.143055	0.176251	0.18326	0.114175	0.140284	0.276205	0.201785	0.252148	0.198971	0.248491	0.165393	0.196964	0.145975	0.17317	0.145906	0.243379	0.204285
ENSMUSG00000020928.14	Higd1b	protein_coding	chr11	102835849	102838040	+	2192	0.0714036	0	0	0.0929645	0	0	0	0.0336349	0.0253832	0.0272357	0.0472433	0.0649845	0.0402988	0	0.332244	0.0992532	0.121742	0.0357018	0.0309882	0.0112116	0.0332874	0.0350944	0.184413
ENSMUSG00000020929.14	Eftud2	protein_coding	chr11	102838473	102880985	-	42513	7.93941	9.11443	5.45644	5.17518	5.38579	10.592	8.77187	7.68961	3.77975	3.94326	3.5966	5.38952	5.32756	5.09736	4.86024	4.91798	4.37515	8.52692	5.33914	9.01784	3.7732	5.27148	4.71779
ENSMUSG00000020930.9	Ccdc103	protein_coding	chr11	102881204	102885216	+	4013	0.214513	0.361875	0.262857	0.253898	0.170063	0.304574	0.216463	0.183722	0.568463	0.401675	0.412887	0.887404	0.726402	0.462017	0.648143	0.840325	0.687152	0.288194	0.228939	0.23492	0.461008	0.691941	0.725207
ENSMUSG00000020932.14	Gfap	protein_coding	chr11	102887336	102900912	-	13577	0.0691685	0.031459	0.197765	0.285172	0.256357	0.052514	0.0575827	0.0923157	0.270475	0.338584	0.369929	0.204589	0.156149	0.158409	0.222226	0.216329	0.242414	0.0503137	0.246431	0.0674708	0.32633	0.173049	0.22699
ENSMUSG00000020935.8	Dcakd	protein_coding	chr11	102994047	103028333	-	34287	4.4736	5.40641	4.01625	3.88494	3.85747	5.92644	4.90995	4.32857	2.56236	2.71802	2.40416	3.2613	3.46002	3.49758	3.30141	3.4836	3.05357	4.94	3.91955	5.05499	2.56152	3.4063	3.27952
ENSMUSG00000020936.8	Nmt1	protein_coding	chr11	103028190	103068912	+	40723	5.13292	5.81686	5.56206	5.20083	5.55716	7.31338	6.36094	5.52555	3.24497	3.37918	3.17235	4.37591	4.2559	4.27972	4.31509	4.35414	4.03885	5.47489	5.44002	6.39995	3.2655	4.30384	4.23603
ENSMUSG00000020937.14	Plcd3	protein_coding	chr11	103070304	103101658	-	31355	0.566565	0.640235	0.651431	0.530757	0.605085	0.942045	0.71477	0.674847	1.17651	1.26808	1.15431	1.28794	1.14662	1.22521	1.70552	1.63059	1.54331	0.6034	0.595758	0.777221	1.19963	1.21992	1.62647
ENSMUSG00000020940.13	Efcab15	protein_coding	chr11	103198944	103208558	-	9615	0.0325568	0.115497	0.0199469	0.0211938	0.0425873	0.0635598	0.0632415	0.0383399	0.0405076	0.0434639	0.0646223	0.0518525	0.0091872	0.0385663	0.0649235	0.0678823	0.0832633	0.0740271	0.0279093	0.0550471	0.0495313	0.033202	0.072023
ENSMUSG00000020941.7	Map3k14	protein_coding	chr11	103219762	103267472	-	47711	0.173867	0.207691	0.293447	0.2463	0.227435	0.29674	0.276744	0.299788	0.173762	0.181438	0.162788	0.200035	0.224026	0.237826	0.285662	0.214321	0.231187	0.190779	0.255727	0.291091	0.172663	0.220629	0.243723
ENSMUSG00000020945.13	Lyzl6	protein_coding	chr11	103631070	103638890	-	7821	0	0	0.0245224	0	0.017452	0	0.0111068	0	0.0284567	0.0305336	0.0331023	0.00910664	0	0.0189651	0.0266053	0	0.0227472	0	0.0139915	0.00370228	0.0306975	0.00935724	0.0164508
ENSMUSG00000020946.13	Gosr2	protein_coding	chr11	103676849	103697898	-	21050	3.27161	3.40883	3.16157	2.92356	3.13187	4.75644	3.9121	3.72316	2.52957	2.68299	2.36878	3.0181	3.1725	3.17438	2.98034	2.90945	2.46786	3.34022	3.07233	4.13056	2.52711	3.12166	2.78588
ENSMUSG00000020948.9	Klhl28	protein_coding	chr12	64938833	64965534	-	26702	0.888034	0.90216	1.73101	1.50342	1.63318	1.15961	1.22971	1.10721	1.23774	1.29677	1.14409	1.31766	1.36958	1.35261	1.30917	1.32809	1.12266	0.895097	1.62254	1.16551	1.2262	1.34662	1.25331
ENSMUSG00000020949.9	Fkbp3	protein_coding	chr12	65062424	65074007	-	11584	10.7011	13.3401	8.01332	7.83401	7.70597	13.9628	12.6731	9.79514	6.00878	6.31331	6.24884	6.38204	6.11573	6.20372	5.69417	6.68615	6.15852	12.0206	7.8511	12.1437	6.19031	6.23383	6.17961
ENSMUSG00000020950.10	Foxg1	protein_coding	chr12	49382660	49386861	+	4202	0	0.0609879	0	0.0323304	0.0162414	0.0969582	0.0826908	0.0526375	0	0.0568308	0.0492895	0.0508494	0.0420442	0	0.0495192	0.12944	0	0.0304939	0.0161906	0.0774288	0.0353734	0.0309645	0.0596531
ENSMUSG00000020952.10	Scfd1	protein_coding	chr12	51377510	51450101	+	72592	0.988579	1.2356	1.56012	1.46254	1.47883	1.47327	1.28639	1.14565	1.15278	1.18674	1.09061	1.25782	1.20105	1.32098	0.984618	1.02949	0.914135	1.11209	1.50049	1.30177	1.14338	1.25995	0.976082
ENSMUSG00000020953.17	Coch	protein_coding	chr12	51593341	51605771	+	12431	0.560292	0.481028	0.678847	0.688495	0.70272	0.999618	0.803609	0.705783	0.487874	0.427429	0.391537	0.366686	0.405043	0.42955	0.627704	0.717567	0.593926	0.52066	0.690021	0.836337	0.435613	0.400426	0.646399
ENSMUSG00000020954.16	Strn3	protein_coding	chr12	51609632	51691897	-	82266	5.05037	5.14831	6.39719	5.79055	6.45413	8.05887	6.76742	6.32725	4.09661	4.12563	3.85699	5.36948	5.4204	5.3459	3.92176	4.03173	3.54553	5.09934	6.21396	7.05118	4.02641	5.37859	3.83301
ENSMUSG00000020955.9	Ap4s1	protein_coding	chr12	51691033	51744786	+	53754	0.570698	0.615005	0.784942	0.777143	0.778266	0.850778	0.69973	0.677558	0.664526	0.648607	0.618408	0.871838	0.902181	0.849878	1.06839	1.08065	0.928351	0.592851	0.780117	0.742688	0.643847	0.874632	1.0258
ENSMUSG00000020956.14	Dtd2	protein_coding	chr12	51988312	52006501	-	18190	0.950803	1.3619	1.05437	1.12028	1.09554	0.985509	0.978981	0.802533	0.773883	0.722054	0.728715	0.96713	0.961534	0.913276	1.1382	1.14224	0.909579	1.15635	1.09006	0.922341	0.741551	0.947313	1.06334
ENSMUSG00000020961.15	Ston2	protein_coding	chr12	91633009	91788387	-	155379	0.587773	0.715259	0.569646	0.540334	0.601297	0.96493	0.821823	0.706059	0.399989	0.406896	0.384227	0.577104	0.604329	0.608085	0.490138	0.499174	0.480319	0.651516	0.570426	0.830937	0.397037	0.596506	0.489877
ENSMUSG00000020962.14	Gtf2a1	protein_coding	chr12	91555262	91590487	-	35226	4.63872	5.26472	7.35831	6.79723	7.16637	7.29226	6.26359	5.74735	6.61028	6.83001	6.33526	9.11063	9.51908	9.25089	7.02342	7.37747	6.48726	4.95172	7.10731	6.4344	6.59185	9.29353	6.96272
ENSMUSG00000020963.15	Tshr	protein_coding	chr12	91384563	91549808	+	165246	0.0132604	0.010339	0.0649954	0.0781015	0.0755785	0.0135604	0.00998794	0.0165083	0.0427622	0.0455218	0.0369745	0.0400841	0.0347468	0.0390459	0.0818488	0.0737296	0.0737479	0.0117997	0.0728918	0.0133522	0.0417528	0.0379589	0.0764421
ENSMUSG00000020964.14	Sel1l	protein_coding	chr12	91806043	91849157	-	43115	1.71165	1.88422	2.28644	2.18202	2.31735	2.31751	2.0873	1.89642	1.85445	1.84717	1.76779	2.34079	2.31107	2.35656	2.07766	2.13703	1.90842	1.79793	2.26193	2.10041	1.82314	2.33614	2.04104
ENSMUSG00000020973.7	Dnaaf2	protein_coding	chr12	69189087	69198429	-	9343	0	0	0	0	0	0	0	0	0	0	0	0	0	0	0	0	0	0	0	0	0	0	0
ENSMUSG00000020974.6	Pole2	protein_coding	chr12	69201773	69228195	-	26423	2.07915	2.26305	1.00167	0.956307	1.04863	2.60197	2.38018	2.08992	0.66752	0.655233	0.615316	0.752043	0.845806	0.715723	0.708745	0.868671	0.619435	2.1711	1.0022	2.35736	0.646023	0.771191	0.732284
ENSMUSG00000020978.10	Klhdc2	protein_coding	chr12	69296681	69310687	+	14007	3.35225	3.50672	4.14881	2.83207	3.16212	4.15941	3.56596	2.895	2.20463	4.15139	1.72632	2.19664	1.96762	2.12318	2.31002	2.16678	1.86073	3.42949	3.381	3.54012	2.69411	2.09581	2.11251
ENSMUSG00000020982.9	Nemf	protein_coding	chr12	69310522	69357165	-	46644	2.49654	2.9632	2.6007	2.52517	2.66728	3.71004	3.32613	2.84516	1.86326	1.88789	1.78279	2.20644	2.28015	2.30547	1.974	2.08029	1.95092	2.72987	2.59772	3.29378	1.84464	2.26402	2.00174
ENSMUSG00000020986.13	Sec23a	protein_coding	chr12	58958383	59012017	-	53635	2.16237	2.22658	2.36541	1.97693	2.35143	2.90932	2.48769	2.38771	1.76978	1.87111	1.57648	2.0357	2.12458	2.15568	1.83115	1.88824	1.62034	2.19447	2.23126	2.59491	1.73912	2.10532	1.77991
ENSMUSG00000020988.9	L2hgdh	protein_coding	chr12	69690433	69724873	-	34441	2.79259	2.99867	2.15228	1.85194	2.05287	4.46562	3.53611	3.46364	1.20033	1.255	1.18318	1.66472	1.63379	1.55686	1.31708	1.34867	1.17774	2.89563	2.01903	3.82179	1.21283	1.61846	1.28116
ENSMUSG00000020990.5	Cdkl1	protein_coding	chr12	69746848	69791267	-	44420	0.0334739	0.0230771	0.097147	0.0795172	0.0845011	0.0389808	0.0176002	0.0365153	0.0939442	0.108864	0.100247	0.0705496	0.0974428	0.0851488	0.1499	0.139589	0.0801017	0.0282755	0.0870551	0.0310321	0.101019	0.0843804	0.123197
ENSMUSG00000020992.5	4930512B01Rik	processed_transcript	chr12	69790288	69840479	+	50192	0.0140326	0.0119136	0.0152845	0.0230065	0.0285537	0.00811719	0.0121148	0.00440674	0.0254965	0.0118945	0.0165058	0.0113521	0.0123196	0.017731	0.0310926	0.0216731	0.0106335	0.0129731	0.0222816	0.00821291	0.0179656	0.0138009	0.0211331
ENSMUSG00000020993.9	Trappc6b	protein_coding	chr12	59043092	59061472	-	18381	2.4779	2.40735	3.26067	2.90462	3.07796	3.47993	2.95841	2.69946	1.8132	1.66945	1.61976	2.42176	2.34522	2.49348	1.8056	2.23114	1.7325	2.44263	3.08109	3.04593	1.7008	2.42015	1.92308
ENSMUSG00000020994.5	Pnn	protein_coding	chr12	59066884	59073998	+	7115	7.14939	12.0422	4.42074	4.00969	3.8943	11.2376	8.58289	6.59041	2.69794	2.47529	2.56892	3.22331	3.43904	3.58567	3.08537	3.04252	3.25056	9.59578	4.10824	8.80365	2.58072	3.41601	3.12615
ENSMUSG00000021000.17	Mia2	protein_coding	chr12	59095799	59191583	+	95785	1.35789	1.56337	0.967109	0.887858	0.877792	1.92363	1.57074	1.3447	0.67615	0.691839	0.654632	0.770341	0.746999	0.806784	0.665829	0.654154	0.607352	1.46063	0.910919	1.61302	0.674207	0.774708	0.642445
ENSMUSG00000021003.10	Galc	protein_coding	chr12	98202294	98259459	-	57166	0.314862	0.306334	0.694477	0.615501	0.632727	0.383073	0.360134	0.309531	0.435068	0.478308	0.447445	0.539474	0.522289	0.566931	0.516869	0.51759	0.463702	0.310598	0.647568	0.350912	0.453607	0.542898	0.499387
ENSMUSG00000021007.14	Spata7	protein_coding	chr12	98628157	98669815	+	41659	0.742026	0.883786	1.03586	0.981576	1.04518	1.34228	1.21358	1.00878	0.818727	0.728005	0.760665	0.993317	0.988119	1.06814	0.854117	0.940045	0.802859	0.812906	1.02087	1.18821	0.769132	1.01653	0.865673
ENSMUSG00000021009.15	Ptpn21	protein_coding	chr12	98676741	98737405	-	60665	0.888816	1.00258	1.17606	1.18351	1.19247	1.41033	1.09541	1.05247	0.76767	0.809919	0.721222	0.952145	0.920261	0.985334	0.96554	0.909127	0.793267	0.945699	1.18401	1.18607	0.76627	0.95258	0.889311
ENSMUSG00000021010.9	Npas3	protein_coding	chr12	53248157	54072175	+	824019	0.00313406	0.00373202	0.00861172	0.00618245	0.00770236	0.00457346	0.00611426	0.00465261	0.00337614	0.00304293	0.00320467	0.00302518	0.0043952	0.00324005	0.00454533	0.00422443	0.0032385	0.00343304	0.00749885	0.00511344	0.00320791	0.00355348	0.00400275
ENSMUSG00000021012.16	Zc3h14	protein_coding	chr12	98746964	98787753	+	40790	3.40162	3.79056	2.92222	2.71271	2.85935	5.12644	4.26347	3.60414	2.22478	2.31543	2.11989	2.76755	2.7763	2.70179	2.8516	2.57353	2.42718	3.59609	2.83143	4.33135	2.22004	2.74855	2.61743
ENSMUSG00000021013.16	Ttc8	protein_coding	chr12	98920574	98983238	+	62665	0.256012	0.335342	0.341252	0.332774	0.37246	0.381965	0.33269	0.281192	0.22375	0.247701	0.249536	0.305737	0.291795	0.301788	0.290545	0.276011	0.234217	0.295677	0.348829	0.331949	0.240329	0.299773	0.266924
ENSMUSG00000021018.8	Polr2h	protein_coding	chr16	20717665	20722267	+	4603	8.67082	10.7638	5.70828	5.74044	6.18263	10.0239	7.73742	6.80735	4.95599	5.18799	4.51081	5.66318	5.21988	5.94528	5.51504	5.79002	4.90855	9.71731	5.87712	8.18956	4.88493	5.60945	5.40454
ENSMUSG00000021022.9	Ppp2r3c	protein_coding	chr12	55278991	55302998	-	24008	2.52625	2.96748	1.69358	1.51934	1.57198	3.52554	3.16596	2.63796	1.19123	1.2533	1.08915	1.53969	1.56374	1.60015	1.34773	1.46806	1.41907	2.74687	1.59497	3.10982	1.17789	1.56786	1.41162
ENSMUSG00000021023.14	Prorp	protein_coding	chr12	55299577	55382533	+	82957	1.31693	1.56417	0.857722	0.767225	0.8383	1.98658	1.53614	1.42199	0.753207	0.750604	0.739008	0.928955	0.931724	0.943162	0.773806	0.778912	0.77204	1.44055	0.821082	1.64824	0.747606	0.934614	0.774919
ENSMUSG00000021024.14	Psma6	protein_coding	chr12	55384222	55418454	+	34233	5.74484	6.27833	4.25229	4.02798	4.47957	7.46213	6.41991	5.78269	3.22141	3.61521	3.20204	3.70128	3.77513	3.72407	3.92053	3.99116	3.52091	6.01159	4.25328	6.55491	3.34622	3.73349	3.81087
ENSMUSG00000021025.8	Nfkbia	protein_coding	chr12	55489410	55492647	-	3238	5.8005	6.88561	5.56771	7.15342	6.89206	8.58749	7.61894	6.717	5.13785	5.21782	4.66935	6.0489	6.3564	6.27568	6.77962	6.28231	5.65914	6.34305	6.53773	7.64115	5.00834	6.22699	6.24036
ENSMUSG00000021027.17	Ralgapa1	protein_coding	chr12	55602896	55821167	-	218272	0.622777	0.65162	0.813212	0.746256	0.813869	0.940281	0.850471	0.743113	0.431055	0.438172	0.385721	0.57299	0.577508	0.545675	0.411828	0.404183	0.375337	0.637199	0.791112	0.844622	0.418316	0.565391	0.397116
ENSMUSG00000021028.8	Mbip	protein_coding	chr12	56328303	56345894	-	17592	2.2465	2.32109	3.15616	2.95381	3.2936	3.13229	2.82939	2.53973	2.41006	2.2364	2.09563	2.57896	2.68138	2.81188	2.31831	2.6342	2.08831	2.28379	3.13452	2.8338	2.24736	2.69074	2.34694
ENSMUSG00000021032.13	Ngb	protein_coding	chr12	87097531	87102539	-	5009	0.124988	0.187595	0.459469	0.555993	0.422366	0.223677	0.156079	0.220786	0.544293	0.679366	0.578879	0.440789	0.387975	0.533014	0.768512	0.564647	0.497241	0.156291	0.479276	0.200181	0.600846	0.453926	0.610133
ENSMUSG00000021033.11	Gstz1	protein_coding	chr12	87147165	87164723	+	17559	1.81395	1.96058	2.33197	2.08122	2.32812	2.37829	1.97391	1.76772	1.20412	1.2308	1.11761	1.7969	1.94187	1.88374	2.16268	2.05681	1.77308	1.88726	2.24711	2.03997	1.18418	1.87417	1.99752
ENSMUSG00000021036.10	Sptlc2	protein_coding	chr12	87305058	87388355	-	83298	2.01241	2.12283	1.69576	1.58281	1.71562	3.22812	2.65508	2.3951	1.14689	1.21268	1.14251	1.46639	1.46663	1.38803	1.20155	1.23802	1.12449	2.06762	1.66473	2.75943	1.16736	1.44035	1.18802
ENSMUSG00000021037.7	Ahsa1	protein_coding	chr12	87266479	87273998	+	7520	20.7197	25.6044	13.0708	12.6097	12.5693	29.4593	24.027	20.0986	9.98857	10.273	10.101	12.142	12.2988	12.3572	12.756	12.6574	10.8116	23.1621	12.7499	24.5283	10.1208	12.266	12.075
ENSMUSG00000021038.17	Vipas39	protein_coding	chr12	87238868	87266256	-	27389	1.96582	2.10214	1.98519	1.803	1.69936	2.98249	2.43578	2.0539	1.91568	1.95958	1.70144	2.30398	2.24474	2.21766	2.28676	2.25594	2.03959	2.03398	1.82918	2.49072	1.8589	2.25546	2.1941
ENSMUSG00000021039.9	Snw1	protein_coding	chr12	87449075	87472274	-	23200	5.26895	6.0533	4.35247	3.96723	3.9771	7.21762	6.03574	5.24356	2.93789	3.19348	2.84336	3.9142	3.65143	3.53553	3.56068	3.81673	3.28972	5.66112	4.09894	6.16564	2.99158	3.70038	3.55571
ENSMUSG00000021040.15	Slirp	protein_coding	chr12	87443896	87452206	+	8311	3.71941	4.37859	3.51919	3.22017	3.47348	5.29433	4.26442	3.65489	2.81849	2.8015	2.69142	3.06796	2.64654	2.98044	3.37995	3.70415	3.59622	4.049	3.40428	4.40455	2.77047	2.89831	3.56011
ENSMUSG00000021044.15	Adck1	protein_coding	chr12	88360554	88461724	+	101171	0.630423	0.662815	0.622737	0.590831	0.622621	0.943331	0.789923	0.693035	0.41357	0.42192	0.372586	0.52799	0.577135	0.536589	0.523434	0.502129	0.408844	0.646619	0.612063	0.808763	0.402692	0.547238	0.478136
ENSMUSG00000021047.7	Nova1	protein_coding	chr12	46694517	46818929	-	124413	0.187448	0.222463	0.21813	0.185631	0.199122	0.199758	0.173157	0.158225	0.0974941	0.10221	0.0844853	0.119647	0.102952	0.131143	0.0953321	0.10842	0.102242	0.204956	0.200961	0.177047	0.0947298	0.117914	0.101998
ENSMUSG00000021048.7	Mthfd1	protein_coding	chr12	76255298	76319803	+	64506	6.81937	7.93638	6.66594	6.51714	6.91391	9.79608	8.34381	7.08863	3.73487	3.66593	3.49654	4.51037	4.61079	4.64366	4.4112	4.44866	3.86806	7.37788	6.69899	8.4095	3.63245	4.58827	4.24264
ENSMUSG00000021051.10	Ppp2r5e	protein_coding	chr12	75450881	75596245	-	145365	1.51063	1.56432	1.57466	1.42473	1.47793	2.45939	2.01204	1.84313	1.22905	1.26782	1.2157	1.37483	1.39219	1.40148	1.19167	1.25121	1.09841	1.53748	1.49244	2.10485	1.23752	1.3895	1.18043
ENSMUSG00000021054.6	Sgpp1	protein_coding	chr12	75714249	75735729	-	21481	0.69584	0.831132	1.24104	1.15735	1.1215	1.21385	1.24956	0.985049	0.808142	0.992187	0.841243	1.08421	1.00339	0.9011	1.05585	1.13942	0.960713	0.763486	1.17329	1.14949	0.880524	0.996232	1.05199
ENSMUSG00000021055.14	Esr2	protein_coding	chr12	76120419	76177259	-	56841	0.0234055	0.0300571	0.151837	0.126672	0.140476	0.0376303	0.0351495	0.0311301	0.253528	0.246823	0.266905	0.0839525	0.104123	0.091332	0.215983	0.170327	0.156494	0.0267313	0.139662	0.0346366	0.255752	0.0931357	0.180935
ENSMUSG00000021056.8	Tex21	protein_coding	chr12	76198686	76246746	-	48061	0.345202	0.360813	0.909845	0.855065	0.851994	0.419617	0.397634	0.377375	0.589267	0.642211	0.553759	0.794315	0.738866	0.803955	0.974136	1.03211	0.814367	0.353008	0.872302	0.398208	0.595079	0.779045	0.940205
ENSMUSG00000021057.15	Akap5	protein_coding	chr12	76324891	76334153	+	9263	0.642085	0.599432	1.80133	1.7526	1.84927	1.12158	0.890892	0.795937	0.69077	0.786299	0.866424	0.630497	0.743833	0.776617	0.460503	0.657645	0.53777	0.620759	1.80107	0.936135	0.781165	0.716982	0.551972
ENSMUSG00000021061.15	Sptb	protein_coding	chr12	76580488	76710547	-	130060	0.533115	0.621335	0.158522	0.159814	0.158993	0.919401	0.809491	0.652472	0.142031	0.143675	0.142923	0.226713	0.236357	0.230939	0.303176	0.299429	0.261948	0.577225	0.15911	0.793788	0.142876	0.231336	0.288185
ENSMUSG00000021062.15	Rab15	protein_coding	chr12	76797960	76822908	-	24949	0.649304	0.691635	0.672637	0.582636	0.664709	1.20434	0.954005	0.904271	0.383586	0.416367	0.392247	0.528128	0.51339	0.517229	0.683897	0.680184	0.531243	0.670469	0.639994	1.02087	0.3974	0.519582	0.631775
ENSMUSG00000021065.16	Fut8	protein_coding	chr12	77238125	77476338	+	238214	0.347575	0.349994	0.431139	0.392648	0.409109	0.551145	0.474056	0.409161	0.221426	0.248864	0.205842	0.275069	0.2707	0.260271	0.215318	0.214628	0.181854	0.348785	0.410965	0.478121	0.225377	0.26868	0.203933
ENSMUSG00000021066.9	Atl1	protein_coding	chr12	69892614	69966417	+	73804	0.173898	0.192135	0.510632	0.471223	0.492862	0.281534	0.247168	0.235756	0.278185	0.253189	0.267298	0.359956	0.388988	0.331605	0.376384	0.333107	0.319394	0.183017	0.491573	0.254819	0.266224	0.360183	0.342961
ENSMUSG00000021067.8	Sav1	protein_coding	chr12	69965012	69987002	-	21991	2.12452	2.38507	2.88239	2.80464	3.10957	3.44595	2.67422	2.53794	1.87482	1.82976	1.65053	2.34161	2.37397	2.26627	1.98703	2.15179	1.8526	2.2548	2.9322	2.88603	1.78504	2.32728	1.99714
ENSMUSG00000021068.17	Nin	protein_coding	chr12	70011435	70113717	-	102283	0.391739	0.420091	0.352517	0.402444	0.379653	0.755821	0.613178	0.559356	0.496111	0.501967	0.459656	0.624611	0.658088	0.649668	0.643873	0.628549	0.536589	0.405915	0.378205	0.642785	0.485911	0.644122	0.603004
ENSMUSG00000021069.17	Pygl	protein_coding	chr12	70190811	70231488	-	40678	0.0076954	0.0189	0.00942966	0.00834924	0.0100663	0.0275431	0.00640641	0.00724988	0.0752299	0.0675115	0.101831	0.0700359	0.0716616	0.0729268	0.107421	0.0989457	0.0984041	0.0132977	0.00928173	0.0137331	0.0815242	0.0715415	0.10159
ENSMUSG00000021070.6	Bdkrb2	protein_coding	chr12	105563226	105595237	+	32012	0.0244466	0.0186794	0.0329515	0.0339503	0.0298465	0.0381811	0.0217085	0.0345469	0.0851669	0.0876526	0.0921961	0.0800959	0.0745046	0.0602348	0.123501	0.135926	0.111149	0.021563	0.0322494	0.0314789	0.0883385	0.0716118	0.123525
ENSMUSG00000021071.17	Trim9	protein_coding	chr12	70244533	70347614	-	103082	0.00303674	0.00331479	0.00465139	0.00263581	0.0046344	0.00592856	0.00168539	0.00143047	0.0129544	0.0127415	0.00703228	0.0124368	0.0102833	0.015828	0.017158	0.0168846	0.0207104	0.00317576	0.00397387	0.0030148	0.0109094	0.0128494	0.018251
ENSMUSG00000021072.12	Tmx1	protein_coding	chr12	70453095	70468040	+	14946	2.30911	2.47481	3.13105	2.73595	2.91779	3.11438	2.69097	2.46647	2.32299	2.16898	2.27263	2.82109	2.33456	2.63982	2.15793	2.18349	1.86286	2.39196	2.92826	2.75727	2.25487	2.59849	2.06809
ENSMUSG00000021076.6	Actr10	protein_coding	chr12	70937857	70964718	+	26862	1.93446	2.14974	1.98844	1.95722	2.0452	2.71112	2.50297	2.09419	1.91598	1.93802	1.90059	2.12115	2.18683	1.99336	2.12635	2.16251	1.83125	2.0421	1.99695	2.43609	1.9182	2.10045	2.04003
ENSMUSG00000021078.5	Tomm20l	protein_coding	chr12	71111428	71123221	+	11794	0.0398126	0.0289719	0.187009	0.230375	0.24882	0.0863613	0.044192	0.0562616	0.132094	0.222726	0.228293	0.0845449	0.0374491	0.0943229	0.141143	0.0645642	0.06788	0.0343923	0.222068	0.0622716	0.194371	0.0721056	0.0911957
ENSMUSG00000021079.16	Timm9	protein_coding	chr12	71123173	71136684	-	13512	2.04449	2.50354	2.02975	1.82986	1.9395	3.09061	2.53297	2.19895	1.26829	1.36969	1.02699	1.69202	1.81089	1.68502	1.52456	1.58599	1.39565	2.27402	1.93304	2.60751	1.22166	1.72931	1.50207
ENSMUSG00000021081.12	Serpina1f	protein_coding	chr12	103688044	103695529	-	7486	0	0	0	0	0	0	0	0	0	0	0	0	0	0	0	0	0	0	0	0	0	0	0
ENSMUSG00000021086.5	Ccdc175	protein_coding	chr12	72101300	72185029	-	83730	0.00280395	0.00408091	0.0091623	0.00567876	0.00815074	0.00364939	0.00518731	0.00176108	0.00996776	0.0149733	0.0197888	0.00765565	0.00843998	0.0132861	0.0298215	0.0155903	0.0286842	0.00344243	0.00766393	0.00353259	0.01491	0.0097939	0.0246987
ENSMUSG00000021087.18	Rtn1	protein_coding	chr12	72211752	72409054	-	197303	0.0301447	0.040698	0.0456867	0.053018	0.039778	0.0774351	0.060317	0.0691303	0.0552726	0.0559781	0.052224	0.0545084	0.0452189	0.0545031	0.0843696	0.0865607	0.0707825	0.0354213	0.0461609	0.0689608	0.0544915	0.0514101	0.080571
ENSMUSG00000021090.16	Lrrc9	protein_coding	chr12	72441866	72530750	+	88885	0.0405005	0.0374813	0.0550221	0.0573151	0.0491394	0.0504202	0.040069	0.0340084	0.0306729	0.051718	0.033787	0.0264427	0.0298143	0.0350435	0.051502	0.0403869	0.0280214	0.0389909	0.0538255	0.0414992	0.038726	0.0304335	0.0399701
ENSMUSG00000021091.8	Serpina3n	protein_coding	chr12	104406729	104414329	+	7601	0.0102958	0.0112385	0.0756966	0.0804282	0.0359143	0.0134002	0.034285	0.00969973	0.0439206	0.109961	0.102181	0.00937022	0.0116215	0.019514	0.109501	0.171738	0.105325	0.0107671	0.064013	0.0191283	0.0853541	0.0135019	0.128855
ENSMUSG00000021094.10	Dhrs7	protein_coding	chr12	72650353	72664909	-	14557	0.671999	0.944784	0.329377	0.485286	0.426626	0.930594	0.662375	0.607771	0.2752	0.274778	0.224088	0.396309	0.30341	0.305679	0.450265	0.343749	0.4583	0.808392	0.413763	0.73358	0.258022	0.335133	0.417438
ENSMUSG00000021095.5	Gsc	protein_coding	chr12	104471209	104473330	-	2122	0	0.0805125	0	0.0320104	0.0643225	0.0959986	0.122809	0.0347444	0.157323	0.112537	0.0976035	0.0671282	0.0832563	0	0.0980583	0	0	0.0402562	0.032111	0.0845172	0.122488	0.0501282	0.0326861
ENSMUSG00000021096.11	Ppm1a	protein_coding	chr12	72757455	72799819	+	42365	4.98201	5.22443	4.18302	3.88813	4.28019	7.37854	6.35635	5.34793	3.07192	3.22002	2.82329	4.17772	4.21605	4.20312	3.44303	3.5717	3.08863	5.10322	4.11711	6.36094	3.03841	4.19897	3.36779
ENSMUSG00000021097.15	Clmn	protein_coding	chr12	104763117	104865076	-	101960	0.439033	0.511068	0.153304	0.170548	0.17269	0.779193	0.641532	0.556067	0.159891	0.155166	0.143717	0.159965	0.144683	0.170933	0.251018	0.225117	0.208511	0.47505	0.165514	0.658931	0.152925	0.158527	0.228215
ENSMUSG00000021098.14	4930447C04Rik	protein_coding	chr12	72881109	72940774	-	59666	2.18251	2.26638	3.23689	2.83357	3.20036	3.4483	3.09084	2.65423	2.6148	2.7426	2.42118	3.58706	3.65977	3.66054	3.184	3.52419	3.11438	2.22445	3.09028	3.06445	2.59286	3.63579	3.27419
ENSMUSG00000021099.6	Six6	protein_coding	chr12	72939892	72944899	+	5008	0	0	0.0382967	0.027127	0	0.0203384	0.0173456	0.029444	0.0555512	0.0476843	0.0413567	0.0711093	0.070555	0.103662	0.145423	0.238937	0.177622	0	0.0218079	0.022376	0.0481974	0.0817755	0.187327
ENSMUSG00000021101.2	4930408O17Rik	lincRNA	chr12	104857371	104871535	+	14165	0.0165743	0.0120612	0.0270794	0.00959069	0.0289077	0.0143812	0.012265	0.0104098	0.023568	0.025288	0.0402093	0.0402248	0.043653	0.0261782	0.124863	0.0614368	0.0753572	0.0143178	0.0218592	0.012352	0.0296884	0.0366853	0.0872188
ENSMUSG00000021102.4	Glrx5	protein_coding	chr12	105032688	105042906	+	10219	3.07857	3.37716	2.50552	2.25999	2.5311	3.48851	2.89867	3.12399	1.81855	1.95127	1.70248	2.29999	2.03138	2.06835	2.51471	2.18223	2.4373	3.22786	2.4322	3.17039	1.8241	2.13324	2.37808
ENSMUSG00000021103.12	Mnat1	protein_coding	chr12	73123717	73273988	+	150272	1.44672	1.57236	1.42178	1.2869	1.4601	2.37298	1.90298	1.71818	0.822352	0.827147	0.732892	1.1157	1.11453	1.09316	0.787887	0.863609	0.757099	1.50954	1.38959	1.99805	0.79413	1.1078	0.802865
ENSMUSG00000021108.18	Prkch	protein_coding	chr12	73584796	73778185	+	193390	0.0263033	0.0357791	0.0441318	0.0417974	0.0430531	0.0832154	0.0750128	0.0712915	0.0748043	0.0793376	0.0741646	0.0824963	0.0931812	0.0989401	0.100064	0.106875	0.0952131	0.0310412	0.0429941	0.0765066	0.0761022	0.0915392	0.100717
ENSMUSG00000021109.13	Hif1a	protein_coding	chr12	73901375	73947530	+	46156	2.18213	2.29679	1.83247	1.86754	2.04786	2.95483	2.53509	2.15484	1.13918	1.08392	1.05227	1.4289	1.37222	1.33042	1.21045	1.13127	1.03685	2.23946	1.91595	2.54825	1.09179	1.37718	1.12619
ENSMUSG00000021111.15	Papola	protein_coding	chr12	105784694	105838944	+	54251	7.55738	8.01787	8.3732	7.45107	7.90383	11.0789	9.39424	8.04806	5.97209	6.01068	5.54331	7.57117	7.77821	7.70733	6.62966	6.86163	5.9749	7.78763	7.90937	9.50708	5.84203	7.68557	6.48873
ENSMUSG00000021112.9	Mpp5	protein_coding	chr12	78748907	78840714	+	91808	0.901001	1.0142	1.1427	1.07281	1.1693	1.53656	1.38047	1.154	0.981798	1.09377	0.955396	1.1404	1.13344	1.14304	0.965515	1.08772	0.963088	0.957601	1.12827	1.35701	1.01032	1.13896	1.00544
ENSMUSG00000021113.5	Snapc1	protein_coding	chr12	73964481	73988966	+	24486	0.664777	0.837282	0.755849	0.749001	0.819422	0.915135	0.883354	0.722643	0.674879	0.716819	0.670335	0.802808	0.847778	0.866234	0.803052	0.78634	0.773788	0.75103	0.774757	0.840377	0.687344	0.83894	0.787727
ENSMUSG00000021114.9	Atp6v1d	protein_coding	chr12	78840725	78861638	-	20914	2.48089	2.92043	3.18213	3.04326	3.01192	3.38476	2.96561	2.56993	2.00862	2.16377	2.06233	2.34981	2.4033	2.48936	2.47738	2.61109	2.29677	2.70066	3.0791	2.97343	2.07824	2.41415	2.46174
ENSMUSG00000021115.15	Vrk1	protein_coding	chr12	106010228	106077426	+	67199	2.25928	2.47249	2.05492	1.86395	2.02304	3.14208	2.58794	2.21735	1.31236	1.34862	1.25673	1.73185	1.84691	1.81106	1.54359	1.52005	1.36476	2.36589	1.98064	2.64912	1.3059	1.79661	1.47613
ENSMUSG00000021116.10	Eif2s1	protein_coding	chr12	78861819	78887010	+	25192	10.1364	11.8682	7.20963	6.70309	7.12478	14.7938	13.0824	10.969	5.68504	6.06676	5.54331	6.9097	6.92176	6.70622	6.18243	6.74918	5.89677	11.0023	7.0125	12.9484	5.76504	6.84589	6.27613
ENSMUSG00000021118.7	Plek2	protein_coding	chr12	78888691	78906964	-	18274	0.06852	0.046746	0.0892095	0.0483221	0.100834	0.13377	0.0760571	0.0726222	0.0426267	0.0620726	0.0283346	0.0467701	0.0628408	0.0405838	0.0967866	0.113103	0.0778837	0.057633	0.0794553	0.0941497	0.0443446	0.0500649	0.0959245
ENSMUSG00000021120.11	Pigh	protein_coding	chr12	79080664	79089651	-	8988	0.92294	1.1215	1.61105	1.67775	1.92104	1.67718	1.29507	1.23043	1.55381	1.66057	1.79739	2.04445	2.10321	1.91431	2.01412	1.57339	1.9002	1.02222	1.73661	1.4009	1.67059	2.02066	1.82923
ENSMUSG00000021123.12	Rdh12	protein_coding	chr12	79208914	79222665	+	13752	0.0853603	0.105599	0.195249	0.0790297	0.143916	0.148131	0.0378999	0.12867	0.113287	0.247451	0.150607	0.248597	0.289054	0.177965	0.249659	0.213576	0.265203	0.0954799	0.139398	0.1049	0.170448	0.238539	0.242813
ENSMUSG00000021124.13	Vti1b	protein_coding	chr12	79156017	79172667	-	16651	1.92227	2.10853	1.11151	0.94642	1.1927	2.5508	1.91982	1.88182	0.965706	0.835402	0.970208	1.24045	0.997355	1.14912	1.06845	1.07142	1.06844	2.0154	1.08354	2.11748	0.923772	1.12897	1.06944
ENSMUSG00000021125.6	Arg2	protein_coding	chr12	79130777	79156301	+	25525	0.058253	0.11044	0.232928	0.210232	0.221917	0.111731	0.08508	0.11265	1.0594	1.13905	0.977759	1.42307	1.4189	1.56025	1.65486	1.52997	1.45322	0.0843466	0.221692	0.103153	1.05873	1.46741	1.54602
ENSMUSG00000021127.7	Zfp36l1	protein_coding	chr12	80107754	80113013	-	5260	13.9109	17.9455	14.3113	14.6312	14.4018	15.8204	12.9309	11.5497	15.0313	15.2089	14.4114	17.3725	16.5082	17.6948	18.0982	19.0057	17.8413	15.9282	14.4481	13.4337	14.8839	17.1918	18.3151
ENSMUSG00000021130.8	Galnt16	protein_coding	chr12	80518277	80630972	+	112696	0.056248	0.0871701	0.0697752	0.0717257	0.081753	0.162684	0.131037	0.105983	0.080476	0.0762841	0.0753505	0.0789991	0.0823025	0.101344	0.112629	0.103283	0.0907715	0.0717091	0.074418	0.133235	0.0773702	0.0875486	0.102228
ENSMUSG00000021131.14	Erh	protein_coding	chr12	80634022	80644341	-	10320	19.4736	21.2483	11.0669	10.3074	10.1047	27.7633	22.55	20.0822	6.92266	7.55515	6.70313	9.11683	8.52534	8.6739	7.49047	7.54724	6.44736	20.361	10.493	23.4652	7.06031	8.77202	7.16169
ENSMUSG00000021133.9	Susd6	protein_coding	chr12	80790510	80880835	+	90326	1.98579	2.1137	5.26262	4.97379	5.29794	3.3626	2.86202	2.94907	2.79044	2.72971	2.52226	3.74543	3.84141	3.96325	3.36218	3.50819	2.97114	2.04974	5.17812	3.0579	2.68081	3.85003	3.2805
ENSMUSG00000021134.17	Srsf5	protein_coding	chr12	80945504	80950507	+	5004	38.488	49.4208	32.3291	29.9993	32.4319	56.9523	46.072	42.168	22.6608	22.6562	21.771	29.4343	26.7794	28.4558	23.9516	22.8041	22.0782	43.9544	31.5868	48.3974	22.3627	28.2232	22.9447
ENSMUSG00000021135.8	Slc10a1	protein_coding	chr12	80953183	80968705	-	15523	0.0201658	0	0.0370656	0.0656375	0.0659468	0.0196846	0.050364	0.00474958	0.0967778	0.0692272	0.076719	0.0183529	0.0398341	0.0668866	0.0268092	0.0560621	0.0458432	0.0100829	0.0562166	0.0249327	0.080908	0.0416912	0.0429048
ENSMUSG00000021136.13	Smoc1	protein_coding	chr12	81026808	81186414	+	159607	1.37535	1.53178	1.71534	1.64914	1.74969	2.15315	1.79332	1.59367	0.748807	0.723036	0.66375	0.828222	0.892165	0.936289	0.744413	0.773569	0.683837	1.45356	1.70472	1.84671	0.711864	0.885559	0.73394
ENSMUSG00000021139.17	Gm20498	protein_coding	chr12	81358860	81532905	-	174046	0.047662	0.0549708	0.0765855	0.0612734	0.0709729	0.0690555	0.0578958	0.0529513	0.0527482	0.0524816	0.049385	0.0556539	0.0573518	0.0588033	0.0496151	0.038751	0.0419093	0.0513164	0.0696106	0.0599675	0.0515382	0.0572697	0.0434251
ENSMUSG00000021140.9	Pcnx	protein_coding	chr12	81860023	82000924	+	140902	0.858664	0.857863	0.8235	0.752527	0.847616	1.22166	1.0684	0.91308	0.412654	0.425823	0.388794	0.642464	0.669555	0.605822	0.495456	0.527301	0.450756	0.858263	0.807881	1.06771	0.40909	0.63928	0.491171
ENSMUSG00000021143.10	Pacs2	protein_coding	chr12	113014508	113074401	+	59894	1.48562	1.62735	1.55785	1.40516	1.46077	2.20565	1.82453	1.58056	0.930833	0.919025	0.862776	1.1951	1.18578	1.27538	1.05093	0.937176	0.894074	1.55648	1.47459	1.87025	0.904211	1.21875	0.960725
ENSMUSG00000021144.14	Mta1	protein_coding	chr12	113098278	113137206	+	38929	4.20149	4.98556	2.58157	2.60509	2.68749	5.93142	4.70159	4.05674	1.43213	1.48604	1.48836	2.03813	2.01726	1.987	1.82001	1.96723	1.64063	4.59352	2.62472	4.89658	1.46884	2.01413	1.80929
ENSMUSG00000021147.17	Wdr37	protein_coding	chr13	8802968	8871909	-	68942	1.23503	1.34563	1.95011	1.75968	2.00852	1.78765	1.5057	1.45441	1.2808	1.21667	1.1476	1.5145	1.65287	1.60499	1.42609	1.59996	1.25026	1.29033	1.90611	1.58258	1.21502	1.59079	1.42544
ENSMUSG00000021148.11	Gm9745	protein_coding	chr13	8941575	8948231	-	6657	0.0117558	0	0.0144051	0.0204074	0	0.0153004	0	0.0110752	0.0167163	0	0.0155561	0	0	0.0334218	0	0.0163409	0	0.0058779	0.0116042	0.00879186	0.0107575	0.0111406	0.00544697
ENSMUSG00000021149.8	Gtpbp4	protein_coding	chr13	8966331	8996083	-	29753	6.69929	8.95208	4.36721	4.30117	4.68385	10.0578	8.42303	6.72527	3.04634	3.07603	2.90801	3.77743	3.75868	3.65418	3.20655	3.32344	2.88208	7.82568	4.45074	8.40202	3.01013	3.7301	3.13736
ENSMUSG00000021156.17	Zmynd11	protein_coding	chr13	9684833	9765330	-	80498	0.901209	1.04421	1.11384	1.09275	1.11062	1.48926	1.25285	1.04046	0.641432	0.662287	0.602062	0.929019	0.885566	0.914852	0.675953	0.655408	0.619923	0.97271	1.10574	1.26086	0.63526	0.909812	0.650428
ENSMUSG00000021171.8	Esyt2	protein_coding	chr12	116281196	116391050	+	109855	1.43544	1.60031	1.97717	1.83766	2.07991	2.59887	2.19193	2.002	1.32699	1.35863	1.22265	1.80691	1.83979	1.86665	1.32684	1.37345	1.24213	1.51788	1.96491	2.26426	1.30276	1.83778	1.31414
ENSMUSG00000021175.15	Cdca7l	protein_coding	chr12	117804289	117878706	+	74418	0.552093	0.624452	0.274471	0.265614	0.29071	0.647386	0.587142	0.446816	0.203366	0.221417	0.196906	0.350287	0.316932	0.311927	0.246056	0.226573	0.212766	0.588273	0.276932	0.560448	0.20723	0.326382	0.228465
ENSMUSG00000021176.6	Efcab11	protein_coding	chr12	99693045	99884439	-	191395	0.603513	0.638686	0.644828	0.632432	0.646466	0.952051	0.752047	0.639067	0.512809	0.523409	0.47695	0.478926	0.520608	0.49017	0.439762	0.424566	0.381104	0.6211	0.641242	0.781055	0.504389	0.496568	0.415144
ENSMUSG00000021177.16	Tdp1	protein_coding	chr12	99884517	99955219	+	70703	1.3072	1.47643	0.907369	0.88963	0.820464	1.72584	1.45468	1.21067	0.539064	0.535342	0.511173	0.660825	0.750877	0.743696	0.768126	0.89237	0.764938	1.39181	0.872488	1.46373	0.528526	0.718466	0.808478
ENSMUSG00000021178.9	Psmc1	protein_coding	chr12	100110154	100123405	+	13252	13.2045	15.8703	9.46503	9.57997	9.70237	17.8853	14.8274	12.3343	6.54144	6.92875	6.23594	7.1911	7.05906	7.26967	8.64382	8.73404	8.30326	14.5374	9.58246	15.0156	6.56871	7.17328	8.56037
ENSMUSG00000021179.8	Nrde2	protein_coding	chr12	100125452	100159653	-	34202	1.99753	2.24287	1.42432	1.34653	1.48656	2.89464	2.29091	2.19661	1.47551	1.48021	1.36706	1.86585	2.02745	1.85396	1.73998	1.89561	1.81537	2.1202	1.41914	2.46072	1.44093	1.91576	1.81699
ENSMUSG00000021180.9	Rps6ka5	protein_coding	chr12	100548439	100726983	-	178545	0.747321	0.814789	0.803488	0.707242	0.827157	1.21966	1.0543	0.920021	0.45872	0.463776	0.428335	0.621499	0.648121	0.633445	0.47316	0.465479	0.454866	0.781055	0.779296	1.06466	0.450277	0.634355	0.464502
ENSMUSG00000021182.16	Ccdc88c	protein_coding	chr12	100911523	101029056	-	117534	2.69064	3.07436	2.04952	1.92045	1.99628	4.21686	3.5727	3.04674	1.11674	1.15811	1.05554	1.66341	1.69554	1.75289	1.54112	1.50769	1.35548	2.8825	1.98875	3.6121	1.11013	1.70395	1.46809
ENSMUSG00000021185.16	Dglucy	protein_coding	chr12	100779057	100896981	+	117925	0.251515	0.243395	0.900197	0.882448	0.91265	0.507006	0.483227	0.405135	0.367552	0.375139	0.346874	0.435462	0.487649	0.472303	0.697864	0.682623	0.582333	0.247455	0.898432	0.465122	0.363188	0.465138	0.654273
ENSMUSG00000021186.9	Fbln5	protein_coding	chr12	101746565	101819055	-	72491	0.0183525	0.0106056	0.0198428	0.0281108	0.0263604	0.0309114	0.0227679	0.0305118	0.04375	0.0518843	0.0421423	0.0137551	0.0207156	0.0286458	0.0344451	0.0285118	0.0282231	0.0144791	0.0247713	0.0280637	0.0459256	0.0210388	0.0303933
ENSMUSG00000021187.14	Tc2n	protein_coding	chr12	101645443	101718523	-	73081	0.0556839	0.0806535	0.122032	0.10317	0.111127	0.0836233	0.0641863	0.0948318	0.131713	0.111917	0.118321	0.160805	0.160761	0.144102	0.116737	0.111638	0.121718	0.0681687	0.11211	0.0808805	0.12065	0.155223	0.116698
ENSMUSG00000021188.14	Trip11	protein_coding	chr12	101834043	101913267	-	79225	1.09744	1.2734	1.56869	1.47898	1.63584	1.59933	1.38482	1.18746	1.01132	1.03765	0.957472	1.20825	1.22314	1.2029	0.991481	1.06138	0.898231	1.18542	1.56117	1.39054	1.00215	1.21143	0.983698
ENSMUSG00000021189.11	Atxn3	protein_coding	chr12	101918901	101958246	-	39346	3.42701	3.58013	3.04896	2.91585	3.13427	4.56904	3.93203	3.60337	1.80442	1.93914	1.72657	2.63199	2.63797	2.62754	2.25288	2.25326	1.7815	3.50357	3.03303	4.03481	1.82338	2.6325	2.09588
ENSMUSG00000021190.14	Lgmn	protein_coding	chr12	102394084	102439813	-	45730	1.0747	1.20673	0.941544	0.794674	0.881992	1.21833	1.09604	0.985078	0.79451	0.862939	0.780133	0.970303	0.992874	1.05414	0.971464	1.08472	0.848097	1.14072	0.872737	1.09982	0.812527	1.00577	0.968094
ENSMUSG00000021192.16	Golga5	protein_coding	chr12	102469135	102497907	+	28773	1.35993	1.65664	1.69307	1.44006	1.66981	1.84785	1.58499	1.40163	1.16606	1.15364	1.11752	1.26242	1.3539	1.46145	1.36319	1.29299	1.19643	1.50828	1.60098	1.61149	1.14574	1.35926	1.2842
ENSMUSG00000021193.10	Pitrm1	protein_coding	chr13	6548149	6580515	+	32367	4.1055	4.58697	3.07828	3.12065	3.1459	5.5668	4.51416	3.94526	2.14364	2.25397	1.99487	3.26332	3.3405	3.33157	2.54579	2.59796	2.30579	4.34623	3.11494	4.67541	2.13083	3.31179	2.48318
ENSMUSG00000021194.6	Chga	protein_coding	chr12	102554969	102565028	+	10060	0.567879	0.568925	0.24784	0.270084	0.352763	0.53661	0.474917	0.469043	0.624983	0.676529	0.663961	0.736302	0.895642	0.78881	1.1583	1.2219	1.29981	0.568402	0.290229	0.493523	0.655158	0.806918	1.22667
ENSMUSG00000021196.14	Pfkp	protein_coding	chr13	6579768	6648777	-	69010	5.75059	6.7772	3.77271	3.60842	3.72135	8.89106	7.30204	5.98283	3.0001	3.0789	2.8069	3.50078	3.42408	3.48623	3.20969	3.12268	2.89377	6.2639	3.70083	7.39197	2.96196	3.47036	3.07538
ENSMUSG00000021198.16	Unc79	protein_coding	chr12	102948859	103184065	+	235207	0.0063217	0.00472141	0.00815409	0.00346551	0.00899476	0.00649563	0.00443184	0.00313459	0.00993543	0.00862995	0.0118876	0.00545058	0.00713568	0.00472964	0.015924	0.0194247	0.0124803	0.00552156	0.00687145	0.00468735	0.010151	0.00577197	0.015943
ENSMUSG00000021200.14	Asb2	protein_coding	chr12	103321142	103356001	-	34860	0.0067348	0.00490096	0.0330103	0.0272795	0.0274081	0.0146091	0.00996749	0.00634489	0.0335181	0.0530902	0.0371333	0.0367761	0.0304079	0.0510588	0.0596901	0.0530489	0.0408275	0.00581788	0.0292326	0.0103072	0.0412472	0.0394143	0.0511888
ENSMUSG00000021203.15	Otub2	protein_coding	chr12	103388682	103406350	+	17669	0.411909	0.396443	0.162819	0.180685	0.135187	0.599517	0.565378	0.388062	0.1606	0.158806	0.158246	0.233796	0.279968	0.193078	0.223754	0.289362	0.231583	0.404176	0.159564	0.517653	0.159217	0.235614	0.248233
ENSMUSG00000021207.9	Akr1c21	protein_coding	chr13	4574075	4586541	+	12467	0.0125545	0.013704	0.0230757	0.0490362	0.0492673	0	0.0278709	0.0118276	0.0624818	0.0814079	0.0498391	0.148536	0.085026	0.107077	0.116833	0.183237	0.135566	0.0131292	0.0404597	0.0132329	0.0645763	0.113546	0.145212
ENSMUSG00000021208.9	Ifi27l2b	protein_coding	chr12	103450898	103457223	-	6326	0	0	0	0	0	0	0	0	0	0	0	0	0	0.0117235	0.0164464	0.0171959	0	0	0	0	0	0.00390784	0.0112141
ENSMUSG00000021209.12	Ppp4r4	protein_coding	chr12	103532283	103613831	+	81549	0.0758122	0.111036	0.085842	0.0658029	0.0795029	0.132394	0.118238	0.101258	0.0614061	0.0688159	0.0539698	0.078604	0.0834074	0.0782108	0.0701688	0.089374	0.0709014	0.0934243	0.0770493	0.117297	0.0613973	0.080074	0.0768147
ENSMUSG00000021210.16	Akr1c6	protein_coding	chr13	4434306	4457877	+	23572	0	0.00362395	0.00406817	0.00576328	0.00289522	0	0.00368516	0	0.00236043	0.0025327	0	0	0	0.0157311	0	0.00922972	0	0.00181197	0.00424223	0.00122839	0.00163104	0.00524372	0.00307657
ENSMUSG00000021211.4	Akr1c12	protein_coding	chr13	4268176	4279433	-	11258	0.00695136	0.0379391	0.0340717	0	0.018186	0.0542838	0.00771599	0.00654891	0.0148268	0.0318178	0.0137978	0.0253058	0.0470785	0.0197627	0.0369657	0.0193252	0.0395065	0.0224452	0.0174193	0.0228496	0.0201475	0.0307156	0.0319325
ENSMUSG00000021213.12	Akr1c13	protein_coding	chr13	4191150	4205596	+	14447	0.0541693	0.0709548	0.0597393	0.0564209	0.0708585	0.169205	0.0481023	0.0765498	0.0423645	0.061986	0.0537606	0.0492995	0.134517	0.0359341	0.0504104	0.112945	0.0862007	0.0625621	0.0623396	0.0979525	0.0527037	0.0732502	0.0831855
ENSMUSG00000021214.14	Akr1c18	protein_coding	chr13	4132615	4150654	-	18040	0.00433805	0.00947048	0	0.0112959	0.00756609	0	0.0144457	0	0.00308426	0.00661871	0.0172213	0.0355326	0.00489661	0.0164441	0.0346031	0.01206	0.0295852	0.00690426	0.00628733	0.00481523	0.00897475	0.0189578	0.0254161
ENSMUSG00000021215.15	Net1	protein_coding	chr13	3882018	3918220	-	36203	2.1422	2.40677	2.40777	2.19147	2.31113	3.25514	2.79774	2.38882	1.46619	1.51218	1.38017	1.97716	2.06911	1.98503	1.91395	1.93206	1.71503	2.27448	2.30345	2.8139	1.45285	2.01043	1.85368
ENSMUSG00000021216.7	Tubal3	protein_coding	chr13	3918274	3935277	+	17004	0.0092047	0.0100475	0.0281978	0.0319577	0.0160541	0.00599004	0.0102172	0.0043359	0.055627	0.0842636	0.0274058	0.0418861	0	0.0218075	0.0367113	0.115153	0.104626	0.00962609	0.0254032	0.00684771	0.0557654	0.0212312	0.0854968
ENSMUSG00000021217.7	Tshz3	protein_coding	chr7	36698118	36773553	+	75436	0.422228	0.486932	0.163986	0.150375	0.155607	0.943798	0.724311	0.632348	0.0892471	0.1013	0.0954084	0.158618	0.163939	0.14157	0.148952	0.131225	0.123814	0.45458	0.156656	0.766819	0.0953186	0.154709	0.134664
ENSMUSG00000021218.10	Gdi2	protein_coding	chr13	3538063	3567871	+	29809	16.0933	17.6298	9.67667	8.83228	9.57676	22.0185	18.1316	15.8887	6.94917	7.36821	6.78999	9.2562	8.71229	8.63065	7.64009	7.9007	7.27224	16.8615	9.3619	18.6796	7.03579	8.86638	7.60434
ENSMUSG00000021219.16	Rgs6	protein_coding	chr12	82588292	83162056	+	573765	0.00286428	0.00267989	0.00902517	0.00639287	0.00892083	0.00426047	0.00302795	0.00462593	0.0113459	0.0137347	0.00956583	0.00608251	0.00692805	0.00620432	0.0199461	0.0199072	0.0207745	0.00277209	0.00811296	0.00397145	0.0115488	0.00640496	0.0202093
ENSMUSG00000021221.15	Dpf3	protein_coding	chr12	83213745	83487716	-	273972	0.0199951	0.023073	0.0301015	0.0295038	0.0303901	0.0542784	0.0374136	0.0349838	0.0903735	0.0895603	0.0865586	0.066551	0.07319	0.069298	0.106329	0.106807	0.0993517	0.021534	0.0299984	0.0422253	0.0888308	0.0696797	0.104163
ENSMUSG00000021222.9	Dcaf4	protein_coding	chr12	83520466	83541920	+	21455	2.39645	2.7154	3.78574	3.53323	3.72483	3.50355	2.81795	2.72162	2.14728	2.05356	1.77141	2.72875	2.7503	2.62361	3.05016	2.89509	2.58712	2.55592	3.68127	3.01437	1.99075	2.70089	2.84412
ENSMUSG00000021223.13	Papln	protein_coding	chr12	83763634	83792382	+	28749	0.043554	0.0415991	0.126752	0.132313	0.137684	0.0673149	0.0574095	0.0692423	0.0870918	0.0913713	0.0630371	0.0743223	0.0460894	0.0644917	0.115805	0.102164	0.1052	0.0425765	0.13225	0.0646556	0.0805	0.0616345	0.107723
ENSMUSG00000021224.15	Numb	protein_coding	chr12	83794034	83921934	-	127901	0.933097	1.0359	1.11639	1.01437	1.09599	1.70898	1.35698	1.24973	0.694299	0.715563	0.67	0.90824	0.953098	0.960805	0.73047	0.740797	0.66349	0.984497	1.07558	1.43856	0.693287	0.940714	0.711586
ENSMUSG00000021226.7	Acot2	protein_coding	chr12	83987861	83993873	+	6013	0.976115	1.07969	1.57885	1.58151	1.78191	1.10104	1.17016	0.956387	0.610717	0.516288	0.628612	0.817294	0.852058	0.814028	0.986242	1.10355	0.710085	1.0279	1.64742	1.07586	0.585206	0.827794	0.933294
ENSMUSG00000021228.15	Acot3	protein_coding	chr12	84052144	84060402	+	8259	0	0	0.011611	0.00822449	0	0	0.0210356	0.0357078	0	0.0144571	0.0125387	0	0.0106956	0	0.0125972	0.0395138	0.0107704	0	0.00661182	0.0189145	0.00899862	0.0035652	0.0209605
ENSMUSG00000021234.9	Fam161b	protein_coding	chr12	84345309	84361833	-	16525	0.369389	0.465243	0.313363	0.435713	0.441897	0.474602	0.446818	0.432774	0.414144	0.346824	0.347802	0.551682	0.443679	0.60587	0.679958	0.539793	0.554442	0.417316	0.396991	0.451398	0.36959	0.533744	0.591398
ENSMUSG00000021235.13	Coq6	protein_coding	chr12	84361657	84373796	+	12140	3.57126	3.41273	3.27022	3.15011	3.48539	4.30407	3.94979	3.322	2.61242	2.5031	2.20081	2.99794	2.81595	3.2011	3.23946	3.45878	2.59385	3.49199	3.30191	3.85862	2.43878	3.005	3.09737
ENSMUSG00000021236.16	Entpd5	protein_coding	chr12	84373857	84409029	-	35173	0.418292	0.483306	0.56436	0.421001	0.463732	0.703683	0.560621	0.477921	0.305306	0.319101	0.276757	0.382713	0.339044	0.449114	0.449608	0.497933	0.374294	0.450799	0.483031	0.580742	0.300388	0.390291	0.440612
ENSMUSG00000021238.11	Aldh6a1	protein_coding	chr12	84430717	84451004	-	20288	1.95954	2.05475	2.89746	2.52781	2.61709	2.48511	2.32923	2.08958	2.59441	2.75433	2.42202	2.7172	2.98252	2.95731	2.71792	3.04554	2.65701	2.00715	2.68078	2.30131	2.59026	2.88568	2.80682
ENSMUSG00000021239.12	Vsx2	protein_coding	chr12	84569762	84595457	+	25696	0.0213188	0.0132976	0.0410509	0.0475821	0.0610858	0.023783	0.0439472	0.025823	0.0584636	0.0789938	0.084632	0.105327	0.0515654	0.0663818	0.340105	0.300571	0.21809	0.0173082	0.0499063	0.0311844	0.0740298	0.0744246	0.286256
ENSMUSG00000021240.6	Abcd4	protein_coding	chr12	84601464	84617413	-	15950	4.05275	4.31671	2.72955	2.56799	2.88388	6.0985	5.48431	4.64554	1.29071	1.51591	1.2758	1.96924	1.94392	1.71574	1.83945	1.69822	1.49463	4.18473	2.72714	5.40945	1.36081	1.8763	1.67743
ENSMUSG00000021241.7	Isca2	protein_coding	chr12	84773251	84775088	+	1838	7.19568	6.73909	5.99995	5.87609	5.23542	9.97488	7.9872	7.1	5.02516	4.44995	4.76093	4.80504	5.575	5.72967	6.22654	5.97765	4.83966	6.96738	5.70382	8.35402	4.74535	5.3699	5.68129
ENSMUSG00000021242.9	Npc2	protein_coding	chr12	84754562	84773152	-	18591	4.59254	4.89816	3.69323	3.36872	3.41763	6.00466	5.29863	4.46149	3.6842	3.67691	3.57891	4.62791	5.00332	4.59953	4.41544	4.48794	4.05745	4.74535	3.49319	5.25493	3.64667	4.74358	4.32028
ENSMUSG00000021243.14	Fcf1	protein_coding	chr12	84970897	84983303	+	12407	5.46869	6.29989	3.67905	3.18634	3.39938	7.24894	6.15425	5.16991	3.09884	3.19989	2.97977	3.64525	3.5314	3.39522	3.40455	3.61231	3.2048	5.88429	3.42159	6.19103	3.09283	3.52396	3.40722
ENSMUSG00000021244.15	Ylpm1	protein_coding	chr12	84996321	85070515	+	74195	3.10734	3.62212	3.40308	3.19421	3.3969	4.36549	3.86712	3.51571	2.40348	2.50728	2.21226	3.24557	3.26933	3.25859	2.70213	2.72705	2.50332	3.36473	3.33139	3.91611	2.37434	3.25783	2.64417
ENSMUSG00000021245.15	Mlh3	protein_coding	chr12	85234520	85270599	-	36080	2.43581	2.92638	1.7781	1.57013	1.80073	3.16461	2.78802	2.28866	1.8999	1.93266	1.76231	2.58795	2.66131	2.59817	2.71922	2.74064	2.40873	2.6811	1.71632	2.74709	1.86496	2.61581	2.62287
ENSMUSG00000021248.9	Tmed10	protein_coding	chr12	85340614	85374847	-	34234	3.60042	4.08479	3.50705	3.35126	3.63618	5.48338	4.43798	4.0273	2.36479	2.47285	2.26269	3.03125	3.02414	3.14554	2.73213	2.83441	2.44508	3.84261	3.49817	4.64955	2.36678	3.06698	2.67054
ENSMUSG00000021250.13	Fos	protein_coding	chr12	85473890	85477273	+	3384	2.01196	1.84277	2.89045	3.03098	3.22677	2.31761	1.89957	1.91727	7.53048	8.29177	6.77835	8.18728	7.62228	8.63481	10.7299	10.8331	9.88366	1.92737	3.0494	2.04482	7.53353	8.14812	10.4822
ENSMUSG00000021252.11	Erg28	protein_coding	chr12	85815448	85824550	-	9103	3.88584	4.02579	2.38078	2.6266	2.72145	5.4491	4.78086	3.74996	2.37156	2.22984	2.06478	2.59761	2.61036	2.67224	2.49156	2.58121	2.26706	3.95581	2.57628	4.65998	2.22206	2.62674	2.44661
ENSMUSG00000021253.7	Tgfb3	protein_coding	chr12	86056745	86079041	-	22297	0.00701963	0.00383118	0.021504	0.0182785	0.0244862	0.00913617	0.00779178	0.00991985	0.0399265	0.0428404	0.0325111	0.04472	0.0316939	0.0332614	0.0279966	0.0634237	0.0279262	0.0054254	0.0214229	0.00894927	0.038426	0.0365584	0.0397822
ENSMUSG00000021254.9	Gpatch2l	protein_coding	chr12	86241858	86291784	+	49927	0.995334	1.12924	1.60187	1.5088	1.60613	1.50761	1.24053	1.15922	1.25039	1.28425	1.22273	1.46791	1.5552	1.47503	1.34199	1.33779	1.13848	1.06229	1.57227	1.30245	1.25245	1.49938	1.27275
ENSMUSG00000021255.17	Esrrb	protein_coding	chr12	86361117	86521628	+	160512	3.86923	4.33047	5.14986	4.93432	5.25988	5.58921	4.56652	4.0476	3.68757	3.84028	3.44359	4.14882	4.21279	4.10153	4.30064	4.32518	3.81555	4.09985	5.11469	4.73444	3.65714	4.15438	4.14712
ENSMUSG00000021256.5	Vash1	protein_coding	chr12	86678700	86692091	+	13392	0.730458	0.727173	0.615813	0.497069	0.504508	1.18648	0.998915	0.836813	0.660601	0.793514	0.665018	0.925389	0.837704	0.869443	0.644811	0.649829	0.684151	0.728816	0.53913	1.0074	0.706378	0.877512	0.659597
ENSMUSG00000021257.14	Angel1	protein_coding	chr12	86700502	86726460	-	25959	1.41389	1.30971	1.72514	1.61972	1.69045	1.81274	1.4958	1.30363	1.24959	1.1982	1.10104	1.24014	1.16038	1.28562	1.60314	1.65525	1.38095	1.3618	1.67843	1.53739	1.18294	1.22871	1.54645
ENSMUSG00000021258.10	Ccnk	protein_coding	chr12	108179579	108203359	+	23781	4.40637	5.34145	5.03246	4.81004	5.03359	7.40535	5.92115	5.30457	3.4487	3.32884	3.23113	3.95634	4.21598	4.18201	4.15617	4.0757	3.68066	4.87391	4.95869	6.21036	3.33622	4.11811	3.97084
ENSMUSG00000021259.5	Cyp46a1	protein_coding	chr12	108334381	108362234	+	27854	0.075859	0.0398689	0.0722982	0.0609662	0.100456	0.146269	0.0686101	0.0873488	0.0439463	0.0750171	0.0576268	0.0997235	0.053913	0.0399384	0.0560278	0.0702975	0.0542902	0.0578639	0.0779067	0.100743	0.0588634	0.064525	0.0602052
ENSMUSG00000021260.8	Hhipl1	protein_coding	chr12	108306270	108330869	+	24600	0.101799	0.100703	0.261177	0.193286	0.282972	0.140775	0.0988726	0.149853	0.18999	0.215991	0.157862	0.170819	0.226224	0.189929	0.448302	0.367027	0.350749	0.101251	0.245812	0.129833	0.187948	0.195657	0.388693
ENSMUSG00000021262.15	Evl	protein_coding	chr12	108554720	108688516	+	133797	1.15928	1.19647	1.63555	1.51999	1.64804	1.83616	1.42314	1.38862	1.42596	1.47827	1.34403	1.46335	1.54226	1.50269	1.75814	1.8903	1.60957	1.17787	1.6012	1.54931	1.41609	1.50277	1.75267
ENSMUSG00000021263.11	Degs2	protein_coding	chr12	108678711	108702315	-	23605	0.0497299	0.0289511	0.109687	0.0863284	0.130103	0.0302047	0.0368001	0.0312339	0.0872138	0.0581706	0.109677	0.0543112	0.071102	0.056553	0.0793357	0.0921681	0.0640627	0.0393405	0.108706	0.0327462	0.0850206	0.0606554	0.0785222
ENSMUSG00000021264.12	Yy1	protein_coding	chr12	108792973	108820148	+	27176	6.84502	8.25444	7.23376	7.08855	7.51371	11.1015	9.39756	8.39664	5.15739	5.30751	5.01858	6.50484	6.67322	6.66418	5.34058	5.56796	4.99493	7.54973	7.27867	9.63188	5.16116	6.61408	5.30116
ENSMUSG00000021265.3	Slc25a29	protein_coding	chr12	108825873	108835883	-	10011	0.0938068	0.110929	0.134105	0.142488	0.136342	0.244182	0.112803	0.139929	0.166737	0.107343	0.19137	0.156519	0.114709	0.162979	0.187066	0.0760634	0.0799697	0.102368	0.137645	0.165638	0.15515	0.144736	0.114366
ENSMUSG00000021266.16	Wars	protein_coding	chr12	108860030	108894174	-	34145	4.56326	5.10116	4.12282	3.66636	3.91948	6.55962	5.5613	4.81297	2.28296	2.40761	2.18821	3.03498	3.1976	3.09293	3.01349	3.09348	2.75886	4.83221	3.90289	5.64463	2.29293	3.1085	2.95527
ENSMUSG00000021268.17	Meg3	lincRNA	chr12	109541001	109571726	+	30726	13.2825	15.8887	7.79618	7.41249	7.80058	15.7161	12.6712	10.3683	2.65651	2.75518	2.45361	3.69027	3.53328	3.60846	3.48764	3.32795	3.01373	14.5856	7.66975	12.9185	2.62177	3.61067	3.27644
ENSMUSG00000021270.13	Hsp90aa1	protein_coding	chr12	110690605	110702728	-	12124	229.65	274.273	138.709	130.776	134.297	287.821	247.703	209.982	122.799	128.472	115.122	144.908	143.934	139.578	147.238	145.739	123.165	251.962	134.594	248.502	122.131	142.807	138.714
ENSMUSG00000021271.5	Zfp839	protein_coding	chr12	110850253	110869996	+	19744	1.15342	1.40613	1.95248	1.81306	1.99789	1.49604	1.42109	1.37418	1.09623	1.09459	1.0018	1.48983	1.4809	1.52127	1.3964	1.34985	1.22094	1.27978	1.92114	1.43044	1.06421	1.49733	1.3224
ENSMUSG00000021273.11	Fdft1	protein_coding	chr14	63145150	63179578	-	34429	4.01645	4.39413	3.07218	2.89429	2.98524	6.56764	5.58355	4.89962	2.20433	2.2577	2.12655	2.74929	2.79406	2.7163	2.62298	2.65089	2.47773	4.20529	2.9839	5.6836	2.1962	2.75322	2.58387
ENSMUSG00000021275.16	Tecpr2	protein_coding	chr12	110889264	110972394	+	83131	1.24075	1.21665	1.46615	1.35883	1.42352	1.86602	1.64787	1.43675	1.0227	0.996796	0.933038	1.27742	1.21349	1.3025	1.14514	1.17508	1.05933	1.2287	1.41617	1.65021	0.984178	1.26447	1.12652
ENSMUSG00000021276.10	Cinp	protein_coding	chr12	110872610	110889145	-	16536	2.75911	3.18221	2.35446	2.60022	2.46389	3.95444	3.62995	2.90256	1.68576	1.6752	1.63765	2.14927	2.24897	2.26041	2.23985	2.22352	1.91505	2.97066	2.47286	3.49565	1.6662	2.21955	2.12614
ENSMUSG00000021277.16	Traf3	protein_coding	chr12	111166370	111267153	+	100784	1.09719	1.18239	1.10944	1.02781	1.21684	1.8838	1.46697	1.43016	0.650893	0.664632	0.611886	0.701036	0.791459	0.68435	0.597705	0.627104	0.537509	1.13979	1.11803	1.59364	0.64247	0.725615	0.587439
ENSMUSG00000021278.7	Amn	protein_coding	chr12	111271095	111276426	+	5332	0.396282	0.352461	1.38483	1.00641	1.53592	0.592178	0.439872	0.608405	0.553061	0.447868	0.475835	0.667883	0.745512	0.653724	0.858544	0.652852	0.683997	0.374371	1.30905	0.546818	0.492255	0.68904	0.731797
ENSMUSG00000021279.5	Cdc42bpb	protein_coding	chr12	111292976	111377718	-	84743	2.24959	2.52311	2.02443	1.88125	2.08983	3.21034	2.73281	2.39689	1.27704	1.33149	1.19452	1.7179	1.63863	1.70129	1.41064	1.46466	1.31	2.38635	1.9985	2.78001	1.26768	1.68594	1.3951
ENSMUSG00000021280.9	Exoc3l4	protein_coding	chr12	111417017	111431678	+	14662	0.0373625	0.0524358	0.0588633	0.0555936	0.0418917	0.0625216	0.0355477	0.0301709	0.0834866	0.0936514	0.0812242	0.0728649	0.096396	0.11128	0.0993424	0.163224	0.133472	0.0448991	0.0521162	0.0427467	0.0861207	0.0935136	0.132013
ENSMUSG00000021281.15	Tnfaip2	protein_coding	chr12	111442469	111455018	+	12550	0.0374144	0.0136133	0.0152821	0.0270622	0.0380656	0.0486954	0.0207649	0.0117494	0.10197	0.104655	0.0701384	0.119178	0.0703864	0.0827315	0.215541	0.130018	0.106318	0.0255138	0.0268033	0.0270699	0.0922543	0.0907653	0.150626
ENSMUSG00000021282.17	Eif5	protein_coding	chr12	111538016	111546752	+	8737	47.1145	48.4267	32.7516	29.8464	33.3771	72.0455	60.1614	54.5299	23.8876	24.7495	22.7454	31.6375	32.5859	31.4409	26.4595	26.4328	22.5309	47.7706	31.9917	62.2456	23.7941	31.8881	25.1411
ENSMUSG00000021285.15	Ppp1r13b	protein_coding	chr12	111828457	111908110	-	79654	0.310463	0.329237	0.515266	0.470726	0.526065	0.510206	0.441673	0.428552	0.351356	0.341023	0.328272	0.443501	0.486843	0.506498	0.414049	0.45477	0.384159	0.31985	0.504019	0.460144	0.340217	0.478948	0.417659
ENSMUSG00000021286.8	Zfyve21	protein_coding	chr12	111814170	111832192	+	18023	1.04646	1.09013	1.11735	0.972364	1.17006	1.18679	1.16638	0.863149	0.895279	0.864556	0.758451	1.05513	1.02436	0.946428	1.04484	0.953641	0.898265	1.06829	1.08659	1.07211	0.839429	1.00864	0.965583
ENSMUSG00000021287.12	Xrcc3	protein_coding	chr12	111803192	111813873	-	10682	1.77294	1.93527	1.04136	0.966557	1.05417	2.37425	2.00049	1.63578	0.932369	0.927759	0.81919	1.30018	1.36447	1.28442	1.12981	1.00818	0.807755	1.8541	1.02069	2.00351	0.893106	1.31635	0.981914
ENSMUSG00000021288.19	Klc1	protein_coding	chr12	111758849	111807844	+	48996	2.18023	2.32058	2.3917	2.15024	2.31499	2.8875	2.36864	2.18492	1.47174	1.53285	1.38546	2.12088	2.15266	1.95867	1.87287	1.76063	1.50688	2.2504	2.28564	2.48035	1.46335	2.0774	1.71346
ENSMUSG00000021290.6	Atp5mpl	protein_coding	chr12	111961375	111966977	-	5603	8.2267	8.96469	6.16137	5.6009	6.43119	8.94386	7.28669	6.86879	4.49847	4.50712	4.71303	5.68208	5.07654	4.96361	5.47774	5.20318	4.85804	8.59569	6.06449	7.69978	4.57288	5.24074	5.17965
ENSMUSG00000021294.7	Kif26a	protein_coding	chr12	112146208	112181747	+	35540	0.273045	0.377364	0.256331	0.236996	0.299561	0.323848	0.288415	0.24894	0.133073	0.134385	0.120924	0.190382	0.141674	0.169026	0.102459	0.134676	0.125145	0.325205	0.264296	0.287068	0.129461	0.167028	0.12076
ENSMUSG00000021298.8	Gpr132	protein_coding	chr12	112850873	112868228	-	17356	0.0586171	0.034453	0.243108	0.187857	0.212335	0.0293428	0.0550549	0.0764633	0.201966	0.178868	0.199883	0.225701	0.254479	0.243563	0.293729	0.307115	0.276761	0.0465351	0.214433	0.0536203	0.193572	0.241248	0.292535
ENSMUSG00000021301.9	Hecw1	protein_coding	chr13	14226438	14523228	-	296791	0.00711941	0.00719561	0.0126011	0.0100702	0.0110375	0.0120115	0.010244	0.00745248	0.0196846	0.02092	0.0197142	0.00791924	0.008929	0.010745	0.0129703	0.0135614	0.0128878	0.00715751	0.0112363	0.00990267	0.0201063	0.00919773	0.0131398
ENSMUSG00000021302.10	Ggps1	protein_coding	chr13	14050659	14063488	-	12830	3.17791	3.54878	3.0794	3.15541	3.30858	4.66006	4.36026	3.72948	3.03136	2.90361	2.65149	3.57503	3.38055	3.50872	3.25175	3.56952	3.03674	3.36335	3.18113	4.24994	2.86215	3.4881	3.28601
ENSMUSG00000021303.14	Gng4	protein_coding	chr13	13784059	13827896	+	43838	0.00178517	0	0	0.00464844	0.0108975	0.00232343	0.00594461	0.0084091	0.0203075	0.0054474	0.00944909	0.00649875	0.0100752	0.00845875	0.0189862	0.0124072	0.0101456	0.000892586	0.00518197	0.00555905	0.0117347	0.00834422	0.0138464
ENSMUSG00000021306.11	Gpr137b	protein_coding	chr13	13357620	13394014	-	36395	0.242978	0.206547	0.218692	0.22023	0.202516	0.43658	0.293573	0.251195	0.218616	0.218167	0.186372	0.260274	0.262129	0.279168	0.268711	0.263024	0.205304	0.224763	0.213813	0.327116	0.207718	0.26719	0.24568
ENSMUSG00000021311.9	Mtr	protein_coding	chr13	12182712	12258113	-	75402	2.33939	2.43576	1.86952	1.74225	1.83916	3.13796	2.67621	2.27533	1.3216	1.28979	1.2031	1.78903	1.76548	1.82353	1.52606	1.4903	1.39796	2.38757	1.81698	2.6965	1.2715	1.79268	1.47144
ENSMUSG00000021313.16	Ryr2	protein_coding	chr13	11553102	12106945	-	553844	0.172386	0.189096	0.132282	0.123135	0.129384	0.299581	0.252988	0.225771	0.074643	0.0722216	0.0695562	0.0390937	0.0379596	0.0376275	0.0462112	0.0469424	0.0374221	0.180741	0.128267	0.259447	0.0721403	0.0382269	0.0435253
ENSMUSG00000021314.13	Amph	protein_coding	chr13	18948205	19150921	+	202717	0.54008	0.598379	0.450815	0.401424	0.411059	0.97324	0.854453	0.724849	0.287097	0.276538	0.285052	0.383666	0.382157	0.392917	0.280222	0.309628	0.26416	0.56923	0.421099	0.850847	0.282896	0.386247	0.28467
ENSMUSG00000021318.15	Gli3	protein_coding	chr13	15463235	15730026	+	266792	0.260185	0.307381	0.279283	0.25002	0.279593	0.491726	0.385181	0.339633	0.162671	0.187969	0.148276	0.238129	0.257927	0.251294	0.190694	0.197346	0.18638	0.283783	0.269632	0.405513	0.166305	0.249117	0.191473
ENSMUSG00000021319.7	Sfrp4	protein_coding	chr13	19623104	19632994	+	9891	1.01275	1.14002	0.329636	0.240361	0.317392	1.11215	1.00998	0.745401	0.151884	0.217291	0.104699	0.129614	0.142893	0.164956	0.15778	0.340939	0.143893	1.07638	0.295796	0.955843	0.157958	0.145821	0.214204
ENSMUSG00000021322.8	Aoah	protein_coding	chr13	20794113	21036617	+	242505	0.196529	0.221921	0.14552	0.121564	0.151405	0.364989	0.305549	0.275447	0.206724	0.212703	0.196648	0.313375	0.305978	0.303985	0.25012	0.26421	0.23329	0.209225	0.139496	0.315328	0.205358	0.30778	0.249207
ENSMUSG00000021326.13	Trim27	protein_coding	chr13	21179445	21194724	+	15280	11.6363	13.0707	6.66495	6.43697	7.07027	16.0448	13.6497	11.5996	4.5954	4.78622	4.19515	6.38117	6.55574	6.28055	5.37903	5.01904	4.49422	12.3535	6.72406	13.7647	4.52559	6.40582	4.96409
ENSMUSG00000021327.19	Zkscan3	protein_coding	chr13	21387003	21402755	-	15753	2.29514	2.61916	2.83673	2.66909	2.92428	3.69839	3.06595	2.61157	1.93555	2.08439	1.83409	2.45503	2.57384	2.60815	2.40402	2.43762	2.21916	2.45715	2.81003	3.1253	1.95135	2.54568	2.3536
ENSMUSG00000021335.13	Slc17a1	protein_coding	chr13	23867750	23895730	+	27981	0.00279684	0	0.00685429	0	0.00243902	0	0	0	0.0198849	0.0320043	0.0259069	0.00509081	0.00315696	0.00265047	0.00743647	0.00388769	0.00317905	0.00139842	0.00309777	0	0.025932	0.00363275	0.0048344
ENSMUSG00000021336.17	Slc17a4	protein_coding	chr13	23895890	23915009	-	19120	0	0	0	0	0	0	0	0	0	0	0	0	0	0	0	0.0113788	0	0	0	0	0	0	0.00379294
ENSMUSG00000021337.8	Scgn	protein_coding	chr13	23953456	23991214	-	37759	0.00414515	0.00226234	0.00507931	0.00179894	0.00542224	0.00809247	0	0.00585775	0.0235769	0.0142299	0.00959905	0.00377251	0.00935776	0.00392822	0.0137768	0.0144047	0.011779	0.00320375	0.00410017	0.00465008	0.015802	0.00568616	0.0133202
ENSMUSG00000021338.17	Carmil1	protein_coding	chr13	24012344	24280795	-	268452	0.618016	0.698786	0.41544	0.395231	0.419465	1.22247	0.999873	0.876925	0.231927	0.241292	0.218531	0.296882	0.304703	0.306374	0.243384	0.267849	0.217038	0.658401	0.410045	1.03309	0.230583	0.302653	0.242757
ENSMUSG00000021339.4	Mrs2	protein_coding	chr13	24987483	25020379	-	32897	2.0625	2.32405	2.78966	2.60373	2.74254	3.67515	3.0921	2.64906	1.80466	1.85833	1.67312	2.36638	2.44353	2.47984	1.9956	1.99396	1.74677	2.19327	2.71198	3.13877	1.77871	2.42992	1.91211
ENSMUSG00000021340.13	Gpld1	protein_coding	chr13	24943152	24992501	+	49350	0.0348872	0.0207717	0.0893853	0.0825849	0.055316	0.0454063	0.0422452	0.0507951	0.101471	0.112506	0.0797402	0.0764908	0.103818	0.0976817	0.145466	0.114623	0.124372	0.0278295	0.0757621	0.0461489	0.0979058	0.0926635	0.128154
ENSMUSG00000021342.14	Prl	protein_coding	chr13	27057570	27065205	+	7636	0	0	0	0	0	0	0	0	0	0	0	0	0	0	0	0	0	0	0	0	0	0	0
ENSMUSG00000021345.16	Prl8a6	protein_coding	chr13	27432681	27438688	-	6008	0	0	0	0	0	0	0	0	0	0	0	0	0	0	0	0	0	0	0	0	0	0	0
ENSMUSG00000021346.14	Prl8a8	protein_coding	chr13	27506968	27513217	-	6250	0.0125213	0	0	0	0	0	0	0	0	0	0	0	0	0	0	0	0	0.00626067	0	0	0	0	0
ENSMUSG00000021347.3	Prl7b1	protein_coding	chr13	27601819	27610582	-	8764	0	0	0	0	0	0	0	0	0	0	0	0	0	0	0	0	0	0	0	0	0	0	0
ENSMUSG00000021348.3	Prl7d1	protein_coding	chr13	27706337	27716736	-	10400	0	0	0	0	0	0	0	0	0	0	0	0	0	0	0	0	0	0	0	0	0	0	0
ENSMUSG00000021356.10	Irf4	protein_coding	chr13	30749226	30766976	+	17751	0	0.00481233	0	0.00382661	0	0.0114759	0	0	0.0720929	0.0840808	0.0962591	0.0922838	0.119432	0.133695	0.21686	0.116436	0.115256	0.00240617	0.00127554	0.00382531	0.0841443	0.115137	0.149517
ENSMUSG00000021357.14	Exoc2	protein_coding	chr13	30813919	30974093	-	160175	0.881888	0.986633	1.02735	0.918544	1.03323	1.33157	1.22728	1.07755	0.530434	0.539329	0.497502	0.676324	0.737342	0.715353	0.543664	0.571837	0.462605	0.93426	0.99304	1.21213	0.522422	0.709673	0.526035
ENSMUSG00000021359.16	Tfap2a	protein_coding	chr13	40715302	40738376	-	23075	0.281493	0.44424	0.374021	0.367964	0.346037	0.666524	0.511977	0.49205	0.593172	0.641638	0.626056	0.81486	0.715867	0.745647	0.825105	0.721281	0.659196	0.362867	0.362674	0.55685	0.620289	0.758791	0.735194
ENSMUSG00000021360.16	Gcnt2	protein_coding	chr13	40859754	40960892	+	101139	1.81294	1.9688	1.73322	1.69985	1.8111	2.55495	2.12488	1.91501	1.2147	1.26734	1.19286	1.45067	1.47255	1.47829	1.76728	1.74994	1.56641	1.89087	1.74805	2.19828	1.22496	1.46717	1.69454
ENSMUSG00000021361.7	Tmem14c	protein_coding	chr13	41016292	41022586	+	6295	5.38298	5.26519	3.41231	3.78746	3.52343	6.61771	5.9199	4.93079	2.91679	3.24347	2.54164	3.74501	3.39588	3.36944	3.17326	3.3006	2.74136	5.32409	3.5744	5.8228	2.90063	3.50344	3.07174
ENSMUSG00000021362.7	Gcm2	protein_coding	chr13	41101427	41111035	-	9609	0.0488657	0.0533398	0.0199594	0.035345	0.0426139	0.0847993	0.171763	0.0690549	0.0405329	0.018639	0.0269428	0.0518848	0.0551576	0.0231542	0.0433094	0.0566039	0.0555435	0.0511027	0.0326394	0.108539	0.0287049	0.0433989	0.0518189
ENSMUSG00000021363.14	Mak	protein_coding	chr13	41025008	41079706	-	54699	0.0944268	0.106196	0.075385	0.0918943	0.0748601	0.227175	0.120694	0.113222	0.0783247	0.0676694	0.0908746	0.085938	0.0855911	0.0908411	0.0836899	0.0974477	0.107331	0.100311	0.0807131	0.153697	0.0789562	0.0874567	0.0961562
ENSMUSG00000021364.16	Elovl2	protein_coding	chr13	41182381	41220405	-	38025	0.335466	0.34147	0.625429	0.64666	0.567148	0.498223	0.429479	0.354823	0.199002	0.180555	0.178383	0.249117	0.257861	0.253548	0.290026	0.337573	0.318149	0.338468	0.613079	0.427509	0.18598	0.253509	0.315249
ENSMUSG00000021365.15	Nedd9	protein_coding	chr13	41309581	41487362	-	177782	0.0176077	0.0168174	0.0318244	0.0282736	0.0345488	0.021198	0.0166129	0.0194913	0.0447544	0.0460058	0.0428134	0.0520806	0.0655871	0.0617392	0.0614471	0.0764851	0.067547	0.0172126	0.0315489	0.0191007	0.0445245	0.0598023	0.0684931
ENSMUSG00000021366.8	Hivep1	protein_coding	chr13	42052021	42192537	+	140517	0.580323	0.637713	0.302322	0.26442	0.303064	0.963333	0.741214	0.676323	0.150071	0.146154	0.130444	0.207307	0.206823	0.213226	0.176957	0.169539	0.151297	0.609018	0.289936	0.793624	0.142223	0.209119	0.165931
ENSMUSG00000021367.8	Edn1	protein_coding	chr13	42301476	42307990	+	6515	0.108108	0.170454	0.147191	0.250226	0.324732	0.0625354	0.0533333	0.158432	0.631982	0.797232	0.643756	0.96203	0.93555	0.648854	1.08591	1.08531	1.05132	0.139281	0.240717	0.0914337	0.69099	0.848812	1.07418
ENSMUSG00000021368.15	Tbc1d7	protein_coding	chr13	43151740	43171501	-	19762	0.993971	1.02878	0.795808	0.697753	0.673414	1.00504	0.85715	0.846887	0.588441	0.540757	0.521402	0.792889	0.666021	0.724291	0.937107	0.864219	0.846228	1.01138	0.722325	0.903026	0.5502	0.727734	0.882518
ENSMUSG00000021371.5	Mcur1	protein_coding	chr13	43538393	43560191	-	21799	0.49901	0.685772	0.633463	0.479867	0.485259	0.752263	0.657507	0.585113	0.237374	0.254698	0.213775	0.307123	0.279605	0.360625	0.329316	0.334344	0.277481	0.592391	0.532863	0.664961	0.235283	0.315784	0.313713
ENSMUSG00000021373.16	Cap2	protein_coding	chr13	46501848	46650281	+	148434	0.0121262	0.012661	0.0284259	0.034779	0.0289658	0.0308787	0.0216532	0.0173846	0.0254896	0.02373	0.0244183	0.0259108	0.0309458	0.0339752	0.0462605	0.0549646	0.04135	0.0123936	0.0307236	0.0233055	0.024546	0.0302773	0.047525
ENSMUSG00000021374.10	Nup153	protein_coding	chr13	46679905	46727940	-	48036	12.727	14.0363	10.7921	9.88008	10.6413	19.1407	16.2898	14.5273	6.84902	6.90145	6.33274	8.4084	8.7809	8.72923	7.48959	7.46859	6.65721	13.3817	10.4378	16.6526	6.69441	8.63951	7.20513
ENSMUSG00000021375.11	Kif13a	protein_coding	chr13	46749087	46929867	-	180781	1.21339	1.43601	1.2805	1.20461	1.29976	2.19337	1.71301	1.58605	1.14523	1.15352	1.05831	1.38679	1.45025	1.44485	1.15503	1.17819	1.06774	1.3247	1.26162	1.83081	1.11902	1.4273	1.13366
ENSMUSG00000021376.11	Tpmt	protein_coding	chr13	47022482	47044737	-	22256	0.457117	0.49897	0.271449	0.262475	0.312774	0.485109	0.437144	0.394212	0.255	0.281658	0.209385	0.412822	0.468346	0.459853	0.341252	0.351917	0.315748	0.478043	0.282233	0.438822	0.248681	0.447007	0.336306
ENSMUSG00000021377.15	Dek	protein_coding	chr13	47084775	47106201	-	21427	14.77	16.1104	10.0787	9.35184	9.64116	21.1296	17.6433	14.9781	5.78291	5.98206	5.37916	7.55542	7.297	7.14736	5.44307	5.87898	5.25988	15.4402	9.69055	17.917	5.71471	7.33326	5.52731
ENSMUSG00000021379.2	Id4	protein_coding	chr13	48261228	48266026	+	4799	0.472909	0.409407	0.499557	0.452935	0.611499	0.445707	0.488727	0.353352	1.98259	2.27657	2.00684	2.28555	2.02476	1.93173	2.68826	2.5161	2.31697	0.441158	0.52133	0.429262	2.08867	2.08068	2.50711
ENSMUSG00000021381.4	Barx1	protein_coding	chr13	48662998	48666507	+	3510	0.156071	0.097349	0.054641	0.116113	0.155547	0.377239	0.321728	0.273065	0.110963	0.153079	0.132766	0.202915	0.2265	0.147903	0.207487	0.309919	0.126714	0.12671	0.108767	0.324011	0.132269	0.192439	0.214706
ENSMUSG00000021384.14	Susd3	protein_coding	chr13	49230690	49248706	-	18017	0.0347487	0.0521541	0.164997	0.124414	0.0757575	0.0847987	0.0916061	0.0859344	0.0524993	0.0563308	0.0747208	0.0751089	0.0980573	0.0946743	0.103942	0.102641	0.0641832	0.0434514	0.121723	0.0874464	0.0611837	0.0892802	0.0902553
ENSMUSG00000021385.10	Ippk	protein_coding	chr13	49421249	49464573	+	43325	1.2879	1.25006	1.32582	1.28875	1.32791	1.63861	1.38746	1.31544	1.11473	1.09549	0.991951	1.33651	1.32528	1.3078	1.24151	1.22779	1.01221	1.26898	1.31416	1.44717	1.06739	1.3232	1.1605
ENSMUSG00000021388.14	Aspn	protein_coding	chr13	49544443	49567565	+	23123	0.0135378	0.0221659	0.0414717	0.029376	0.0649317	0.0220245	0.0112702	0.006377	0.0216564	0.0309825	0.0134356	0.00924055	0	0.0192439	0.00449941	0.0141134	0.00384695	0.0178518	0.0452598	0.0132239	0.0220248	0.00949483	0.00748659
ENSMUSG00000021390.6	Ogn	protein_coding	chr13	49608046	49624501	+	16456	0.0142668	0.0155731	0.0291368	0.0412774	0.0165888	0.0557056	0.0316723	0.0403226	0.0169057	0.0217674	0.0220254	0.0389528	0.0429436	0.0630944	0.0442562	0.059494	0.0378385	0.01492	0.029001	0.0425668	0.0202328	0.0483302	0.0471962
ENSMUSG00000021391.10	Cenpp	protein_coding	chr13	49464023	49652785	-	188763	2.06256	2.25277	2.42782	2.1429	2.40246	3.19005	2.62216	2.39232	1.41928	1.48712	1.33751	1.56133	1.53493	1.57824	1.23957	1.33986	1.23936	2.15766	2.32439	2.73484	1.41464	1.55817	1.27293
ENSMUSG00000021392.8	Nol8	protein_coding	chr13	49653078	49679016	+	25939	3.86781	4.81144	3.92615	4.08253	3.92812	4.90837	4.09233	3.62399	2.79498	2.92301	2.80262	3.11647	3.34759	3.21938	3.18068	3.45145	3.23041	4.33963	3.97893	4.20823	2.8402	3.22781	3.28751
ENSMUSG00000021395.11	Spin1	protein_coding	chr13	51100880	51152546	+	51667	5.06354	5.3519	3.62109	3.16446	3.65357	8.41576	7.08996	6.25016	2.26795	2.3364	2.01434	3.18985	3.15268	3.17224	2.60165	2.62337	2.30358	5.20772	3.47971	7.25196	2.20623	3.17159	2.50953
ENSMUSG00000021396.5	Nxnl2	protein_coding	chr13	51171022	51175188	+	4167	0.225366	0.1025	0.115065	0.0815048	0.131022	0.195545	0.333541	0.336171	0.0934678	0.114616	0.099407	0.0512765	0.127192	0.106786	0.149805	0.104422	0.128082	0.163933	0.109197	0.288419	0.102497	0.0950849	0.127436
ENSMUSG00000021400.8	Wrnip1	protein_coding	chr13	32802038	32822609	+	20572	2.69332	2.91916	2.13493	2.02735	2.10325	3.5252	2.82068	2.75242	1.70122	1.54969	1.36167	1.97688	2.10832	2.19908	1.55261	1.71855	1.40962	2.80624	2.08851	3.03277	1.53753	2.09476	1.56026
ENSMUSG00000021403.3	Serpinb9b	protein_coding	chr13	33027416	33041884	+	14469	0.524643	0.51364	0.563347	0.553962	0.481105	1.01369	1.02062	0.901914	0.876766	1.01502	0.898227	1.70317	1.58122	1.50694	0.970723	1.29314	1.05743	0.519142	0.532805	0.97874	0.930006	1.59711	1.1071
ENSMUSG00000021404.12	Serpinb9c	protein_coding	chr13	33149275	33159742	-	10468	0	0	0	0	0	0	0	0.00704315	0	0.00570317	0	0	0	0	0	0	0	0	0	0.00234772	0.00190106	0	0
ENSMUSG00000021408.15	Ripk1	protein_coding	chr13	34002363	34037147	+	34785	0.742425	0.982305	0.587196	0.61316	0.619974	1.43478	1.10378	0.996176	0.361496	0.410191	0.357248	0.419742	0.383458	0.503161	0.454623	0.403415	0.401484	0.862365	0.606777	1.17825	0.376312	0.435453	0.419841
ENSMUSG00000021411.16	Pxdc1	protein_coding	chr13	34627834	34653486	-	25653	0.137279	0.146519	0.0859776	0.0979716	0.0798107	0.198524	0.203173	0.16382	0.169178	0.165234	0.123124	0.183243	0.137738	0.179242	0.206839	0.224746	0.159507	0.141899	0.08792	0.188506	0.152512	0.166741	0.197031
ENSMUSG00000021413.9	Prpf4b	protein_coding	chr13	34875302	34906064	+	30763	4.59176	5.66474	4.52932	4.09592	4.40362	6.8967	6.29411	5.34689	3.6933	3.65428	3.22996	4.29241	4.18085	4.30084	3.63225	3.64573	3.43517	5.12825	4.34295	6.17923	3.52584	4.25803	3.57105
ENSMUSG00000021414.8	Fam217a	protein_coding	chr13	34909960	34924310	-	14351	0	0.0119049	0.00668211	0.00473319	0.019022	0.0141948	0.006053	0.00513746	0.00775417	0.00416004	0.00721603	0.00496293	0.00615531	0.0103356	0.0144993	0.0227402	0	0.00595246	0.0101458	0.00846174	0.00637675	0.00715127	0.0124132
ENSMUSG00000021415.13	4933417A18Rik	protein_coding	chr13	34924409	34955875	+	31467	0.004974	0.00271471	0.0121899	0.0194278	0.0412075	0.00647374	0.00828169	0.00702905	0.190966	0.204903	0.179358	0.0135805	0.00842167	0.0117842	0.0165316	0.041484	0.0226149	0.00384435	0.0242751	0.00726149	0.191742	0.0112621	0.0268768
ENSMUSG00000021416.11	Eci3	protein_coding	chr13	34946614	34963810	-	17197	0.0364056	0.0298042	0.0278813	0.0236993	0.0119055	0.0414597	0.0252563	0.00857448	0.0582381	0.0486021	0.0722619	0.0538408	0.0410932	0.038813	0.0725986	0.0506049	0.0879339	0.0331049	0.021162	0.0250968	0.0597007	0.0445823	0.0703791
ENSMUSG00000021417.15	Eci2	protein_coding	chr13	34977748	35027096	-	49349	0.586751	0.609316	0.856951	0.785949	0.840821	0.755411	0.610807	0.599096	0.553593	0.593995	0.542454	0.617712	0.572801	0.616158	0.670423	0.577534	0.575006	0.598034	0.827907	0.655105	0.563347	0.602224	0.607654
ENSMUSG00000021418.15	Rpp40	protein_coding	chr13	35893472	35906359	-	12888	2.0949	2.24695	1.28723	1.17005	1.26558	2.6001	2.14336	2.15668	1.32106	1.28314	1.21733	2.08342	2.01509	2.0831	1.87285	2.10169	1.92566	2.17093	1.24095	2.30005	1.27384	2.06054	1.96673
ENSMUSG00000021420.13	Fars2	protein_coding	chr13	36117412	36726280	+	608869	0.659363	0.692516	0.633452	0.583576	0.625444	1.05941	0.870138	0.766497	0.299644	0.307589	0.285822	0.392571	0.394618	0.408654	0.295783	0.294256	0.246317	0.675939	0.614157	0.898683	0.297685	0.398615	0.278785
ENSMUSG00000021423.6	Ly86	protein_coding	chr13	37345208	37419036	+	73829	0	0.00115705	0.00389664	0.000920046	0	0.0013796	0.00117659	0	0.00602907	0.00485181	0.00561066	0.00771762	0.00239296	0.00803618	0.00986441	0.0162077	0.00843396	0.000578524	0.00160556	0.000852065	0.00549718	0.00604892	0.011502
ENSMUSG00000021427.10	Ssr1	protein_coding	chr13	37966605	37994217	-	27613	7.13063	7.48343	5.42801	4.942	5.36815	8.94865	8.03768	7.15302	3.37713	3.57603	3.36028	4.02891	4.25791	4.27848	4.10689	4.06163	3.61443	7.30703	5.24605	8.04645	3.43781	4.18843	3.92765
ENSMUSG00000021428.9	Riok1	protein_coding	chr13	38036995	38061433	+	24439	1.79323	2.02383	1.5303	1.40638	1.44652	2.40893	2.13266	1.83422	1.25446	1.33135	1.25003	1.66116	1.56508	1.48393	1.44742	1.49558	1.23025	1.90853	1.46107	2.12527	1.27861	1.57006	1.39109
ENSMUSG00000021431.15	Snrnp48	protein_coding	chr13	38204938	38227665	+	22728	3.15402	3.62322	2.67922	2.60013	2.61538	4.4949	3.72264	3.58128	2.00743	2.15131	1.91823	2.65739	2.53018	2.6855	2.35747	2.34525	1.96082	3.38862	2.63158	3.93294	2.02566	2.62436	2.22118
ENSMUSG00000021432.15	Slc35b3	protein_coding	chr13	38932136	38960875	-	28740	0.375771	0.529068	0.647307	0.69486	0.69101	0.49616	0.547073	0.584896	0.493675	0.44869	0.459414	0.636894	0.620865	0.632217	0.575586	0.613173	0.547831	0.45242	0.677726	0.542709	0.46726	0.629992	0.578863
ENSMUSG00000021439.8	Ctsq	protein_coding	chr13	61035024	61040631	-	5608	0	0	0	0	0	0	0	0	0.00992155	0.0106456	0	0	0.0315032	0	0	0.0193975	0	0	0	0	0.00685573	0.0105011	0.00646585
ENSMUSG00000021440.7	Cts7	protein_coding	chr13	61352461	61358197	-	5737	0	0	0	0	0.0118958	0	0	0	0.00969846	0.0104063	0	0	0	0	0	0	0	0	0.00396526	0	0.00670157	0	0
ENSMUSG00000021441.4	Cts6	protein_coding	chr13	61195132	61203410	-	8279	0	0	0	0	0	0	0	0.00890538	0.0134412	0.0216333	0.0125084	0	0.0213395	0.0179159	0.0251334	0.0131394	0	0	0	0.00296846	0.015861	0.0130851	0.0127576
ENSMUSG00000021448.8	Shc3	protein_coding	chr13	51431041	51569487	-	138447	0.0107399	0.0104892	0.0242427	0.0260033	0.0207035	0.00735694	0.0119213	0.0101181	0.0269264	0.0267355	0.0261797	0.0226355	0.0178652	0.0208914	0.0511005	0.0447864	0.0443329	0.0106146	0.0236498	0.00979879	0.0266139	0.020464	0.0467399
ENSMUSG00000021451.16	Sema4d	protein_coding	chr13	51685529	51793747	-	108219	1.09195	1.2835	0.721301	0.732494	0.773783	2.00379	1.66398	1.42933	0.401546	0.388373	0.371286	0.521245	0.488124	0.535222	0.492228	0.46038	0.447152	1.18773	0.742526	1.69903	0.387068	0.514864	0.466587
ENSMUSG00000021453.2	Gadd45g	protein_coding	chr13	51846678	51848468	+	1791	3.32085	3.76799	0.910225	0.758527	0.990732	4.37901	3.49213	2.7581	1.42906	1.46669	1.0986	1.15325	1.381	1.07663	1.56844	1.63992	1.44033	3.54442	0.886495	3.54308	1.33145	1.20363	1.54956
ENSMUSG00000021456.8	Fbp2	protein_coding	chr13	62836877	62858422	-	21546	0.276044	0.305283	0.316	0.331024	0.418105	0.401821	0.447517	0.396937	0.361534	0.351898	0.314815	0.406592	0.377184	0.333881	0.309039	0.297879	0.383952	0.290663	0.355043	0.415425	0.342749	0.372553	0.33029
ENSMUSG00000021457.14	Syk	protein_coding	chr13	52583173	52648792	+	65620	1.51102	1.7444	1.35615	1.27219	1.33435	2.77221	2.32456	1.93251	0.490094	0.547697	0.481332	0.545949	0.502117	0.569615	0.761035	0.807324	0.630343	1.62771	1.3209	2.34309	0.506374	0.539227	0.732901
ENSMUSG00000021458.17	Aopep	protein_coding	chr13	62964893	63326096	+	361204	0.456719	0.460933	0.742036	0.713479	0.75992	0.735138	0.604356	0.577853	0.482763	0.457998	0.431484	0.541068	0.554166	0.550672	0.478716	0.496317	0.451163	0.458826	0.738478	0.639116	0.457415	0.548635	0.475399
ENSMUSG00000021460.17	Auh	protein_coding	chr13	52835119	52929681	-	94563	0.380686	0.454386	0.441127	0.402975	0.409926	0.56979	0.496969	0.442071	0.294196	0.301777	0.251876	0.301272	0.320409	0.33802	0.300359	0.271485	0.29255	0.417536	0.418009	0.502943	0.282616	0.319901	0.288131
ENSMUSG00000021461.17	Fancc	protein_coding	chr13	63285043	63497278	-	212236	0.387169	0.410141	0.278328	0.230436	0.272038	0.54374	0.427711	0.387335	0.19164	0.206751	0.179316	0.263769	0.282607	0.275006	0.232359	0.258838	0.203275	0.398655	0.260267	0.452929	0.192569	0.273794	0.23149
ENSMUSG00000021464.14	Ror2	protein_coding	chr13	53109312	53286124	-	176813	1.47697	1.61704	1.15738	1.0726	1.11278	2.4085	1.97745	1.7288	0.562653	0.558134	0.506035	0.60664	0.612004	0.617839	0.597244	0.637998	0.584088	1.54701	1.11425	2.03825	0.542274	0.612161	0.606443
ENSMUSG00000021466.12	Ptch1	protein_coding	chr13	63508328	63573598	-	65271	2.55742	2.89627	1.36634	1.30917	1.3718	4.00733	3.3764	2.79793	0.814939	0.827767	0.735377	1.21231	1.26268	1.24417	1.06477	0.991634	0.910367	2.72684	1.3491	3.39388	0.792694	1.23972	0.988924
ENSMUSG00000021468.8	Sptlc1	protein_coding	chr13	53332748	53377397	-	44650	1.86663	2.06815	2.36033	2.09483	2.33856	2.76479	2.3132	2.18293	1.71219	1.6981	1.63048	2.04657	2.16237	2.05962	2.06449	2.07574	1.95836	1.96739	2.26457	2.42031	1.68025	2.08952	2.03286
ENSMUSG00000021469.9	Msx2	protein_coding	chr13	53466884	53473074	-	6191	0.101125	0.13798	0.154894	0.142633	0.0771641	0.148068	0.182405	0.0952708	0.224681	0.135004	0.200725	0.184069	0.185488	0.179687	0.26888	0.368989	0.316098	0.119553	0.124897	0.141915	0.186803	0.183081	0.317989
ENSMUSG00000021470.19	Ercc6l2	protein_coding	chr13	63815240	63900302	+	85063	1.56861	1.63892	1.61773	1.46452	1.57813	2.07749	1.71664	1.48733	1.06619	1.07733	0.944717	1.22748	1.296	1.22409	1.16194	1.33255	1.11475	1.60376	1.55346	1.76049	1.02941	1.24919	1.20308
ENSMUSG00000021474.9	Sfxn1	protein_coding	chr13	54071869	54108342	+	36474	3.49517	3.67233	2.22687	2.05041	2.32951	4.10501	3.45095	3.07047	1.04342	1.07047	1.00508	1.52116	1.44101	1.39485	1.42337	1.24666	1.17306	3.58375	2.20226	3.54214	1.03966	1.45234	1.28103
ENSMUSG00000021476.9	Habp4	protein_coding	chr13	64161824	64186537	+	24714	0.383154	0.490822	0.659632	0.6349	0.682075	0.655292	0.499113	0.432569	0.506555	0.468639	0.404357	0.544677	0.568311	0.516146	0.572527	0.677848	0.593883	0.436988	0.658869	0.528991	0.45985	0.543045	0.614753
ENSMUSG00000021477.9	Ctsl	protein_coding	chr13	64359337	64370890	-	11554	8.36499	10.543	6.77257	6.64328	6.73365	11.3808	9.57082	7.85518	16.4214	17.3925	16.317	18.2403	17.5844	17.748	18.6847	18.3311	17.3148	9.45401	6.7165	9.60228	16.7103	17.8576	18.1102
ENSMUSG00000021478.6	Drd1	protein_coding	chr13	54051183	54055705	-	4523	0.0173023	0	0	0	0	0	0.0192055	0	0.0123016	0.0131994	0.0228957	0	0.0585905	0	0	0.120254	0.0590004	0.00865116	0	0.00640185	0.0161322	0.0195302	0.0597513
ENSMUSG00000021481.11	Zfp346	protein_coding	chr13	55105311	55134825	+	29515	2.81057	3.06211	4.4869	4.16555	4.54589	4.12043	3.40815	2.99007	3.33482	3.43054	3.07356	4.04197	4.34866	4.18619	4.03611	3.91046	3.35137	2.93634	4.39945	3.50622	3.27964	4.19227	3.76598
ENSMUSG00000021482.10	Prxl2c	protein_coding	chr13	64275280	64312710	-	37431	0.399331	0.445022	0.368915	0.382902	0.430288	0.593206	0.480388	0.464848	0.179863	0.17066	0.164614	0.226431	0.214754	0.237759	0.233479	0.200527	0.178234	0.422176	0.394035	0.512814	0.171712	0.226315	0.20408
ENSMUSG00000021483.8	Cdk20	protein_coding	chr13	64432314	64441773	+	9460	0.504626	0.722399	0.334517	0.373378	0.39678	0.667546	0.541769	0.444236	0.441121	0.435449	0.355773	0.511963	0.476224	0.478218	0.36293	0.528958	0.46075	0.613513	0.368225	0.551184	0.410781	0.488801	0.450879
ENSMUSG00000021484.8	Lman2	protein_coding	chr13	55343833	55362783	-	18951	6.55353	7.37896	5.86978	5.47681	5.49542	9.37872	7.69153	6.66043	4.01351	4.24971	4.09836	5.04736	5.28117	5.36136	5.29779	5.29815	4.67976	6.96625	5.614	7.91023	4.12053	5.22996	5.0919
ENSMUSG00000021485.14	Mxd3	protein_coding	chr13	55325168	55329823	-	4656	1.49592	2.34842	1.73006	1.59019	1.56837	2.12197	1.90301	1.91603	0.884313	0.794984	0.856305	1.23906	0.948614	1.22649	0.826777	0.771003	0.84062	1.92217	1.62954	1.98034	0.845201	1.13806	0.8128
ENSMUSG00000021486.7	Prelid1	protein_coding	chr13	55320500	55325272	+	4773	40.4655	44.0989	23.0445	22.1155	22.3055	48.3345	39.6205	36.022	15.8539	16.3855	14.4716	20.1	18.3221	18.7233	20.3154	19.3496	17.8167	42.2822	22.4885	41.3257	15.5703	19.0485	19.1605
ENSMUSG00000021488.8	Nsd1	protein_coding	chr13	55209782	55318325	+	108544	11.9359	13.1649	9.39478	8.56898	9.26514	20.4358	16.9005	14.402	5.06555	5.29774	4.82086	6.78871	6.60819	6.80519	5.3312	5.5451	4.84658	12.5504	9.0763	17.2461	5.06138	6.73403	5.24096
ENSMUSG00000021490.11	Slc34a1	protein_coding	chr13	55398187	55415592	+	17406	0	0.00981543	0.0716209	0.0468294	0.0392084	0	0	0.0211788	0.063932	0.0788876	0.0832932	0.0204593	0.0253748	0.0255646	0.0657497	0.0624965	0.0766571	0.00490772	0.0525529	0.0070596	0.0753709	0.0237996	0.0683011
ENSMUSG00000021492.15	F12	protein_coding	chr13	55417958	55426793	-	8836	0.106281	0.0870092	0.238761	0.153748	0.25488	0.126799	0.117972	0.100128	0.768231	0.891863	0.931734	0.644844	0.659812	0.688248	1.75441	1.48965	1.69127	0.0966452	0.215796	0.114967	0.863943	0.664302	1.64511
ENSMUSG00000021493.15	Pdlim7	protein_coding	chr13	55495795	55513676	-	17882	4.19257	5.30733	4.62797	4.60767	5.04538	7.53571	6.13537	5.4465	4.02007	4.00965	3.8598	4.22192	4.35697	4.79848	5.2305	5.54796	4.66602	4.74995	4.76034	6.37252	3.96317	4.45913	5.14816
ENSMUSG00000021494.9	Ddx41	protein_coding	chr13	55530410	55536658	-	6249	11.6843	12.8908	9.54499	9.69596	10.0474	14.5716	12.0938	10.5241	9.15314	9.84981	8.84935	11.01	10.7432	11.1678	11.3047	11.8547	9.57998	12.2875	9.7628	12.3965	9.2841	10.9737	10.9131
ENSMUSG00000021495.10	Fam193b	protein_coding	chr13	55539316	55571120	-	31805	3.8311	4.38332	3.15077	3.10104	3.20792	5.41217	4.31807	4.08452	2.05031	2.19619	1.98779	2.90446	3.18289	3.01968	2.63984	2.65754	2.28221	4.10721	3.15324	4.60492	2.0781	3.03568	2.52653
ENSMUSG00000021496.12	Pcbd2	protein_coding	chr13	55727368	55776830	+	49463	0.294282	0.352313	0.564168	0.475152	0.53258	0.407723	0.319627	0.272773	0.254223	0.254672	0.240768	0.342702	0.308957	0.332858	0.359679	0.329887	0.325506	0.323297	0.523966	0.333374	0.249888	0.328173	0.338357
ENSMUSG00000021497.10	Txndc15	protein_coding	chr13	55714650	55726227	+	11578	2.58879	2.84057	2.09548	1.96539	2.16916	3.60687	3.09863	2.94197	2.1193	2.11412	1.90514	2.56521	2.80767	2.53658	2.11171	2.29251	2.00524	2.71468	2.07668	3.21583	2.04619	2.63649	2.13649
ENSMUSG00000021499.12	Catsper3	protein_coding	chr13	55784568	55808998	+	24431	0.0352356	0.0349653	0.0824278	0.08619	0.092183	0.0375216	0.0640007	0.0513024	0.0409938	0.0708658	0.0593427	0.0349833	0.0397726	0.0333917	0.0468437	0.066789	0.0618968	0.0351005	0.0869336	0.0509416	0.0570674	0.0360492	0.0585098
ENSMUSG00000021500.17	Ddx46	protein_coding	chr13	55635027	55681256	+	46230	5.98237	7.01239	4.17142	3.98623	4.14526	8.40526	6.96361	6.08257	2.51542	2.82168	2.52901	3.37243	3.26742	3.25335	2.98189	3.19779	2.81501	6.49738	4.10097	7.15048	2.62203	3.29773	2.99823
ENSMUSG00000021501.4	Caml	protein_coding	chr13	55623005	55632411	+	9407	2.22954	2.26114	2.2121	2.04349	2.17645	2.65274	2.30856	2.21802	2.17663	1.9547	1.932	2.61209	2.63868	2.52282	1.95759	2.30121	2.33564	2.24534	2.14401	2.39311	2.02111	2.5912	2.19815
ENSMUSG00000021504.14	B4galt7	protein_coding	chr13	55599896	55610443	+	10548	1.36514	1.64401	1.5637	1.46825	1.41694	2.06645	1.58943	1.46784	1.18159	1.19424	1.08486	1.39097	1.4488	1.30776	1.38089	1.28912	1.4758	1.50458	1.48297	1.70791	1.15356	1.38251	1.38194
ENSMUSG00000021506.7	Pitx1	protein_coding	chr13	55825051	55836192	-	11142	0.00702373	0	0.0258198	0.0121928	0.0122503	0.0274245	0.00779633	0.0132342	0.0599247	0.0589399	0.0371773	0.0511384	0.0475686	0.0532493	0.102714	0.0390528	0.0798357	0.00351186	0.0167543	0.0161517	0.0520139	0.0506521	0.0738675
ENSMUSG00000021508.11	Cxcl14	protein_coding	chr13	56288643	56296551	-	7909	0.207792	0.183614	0.545615	0.446599	0.604025	0.476498	0.285565	0.391524	0.942694	0.83033	0.785616	0.837494	0.971695	0.862687	1.1313	0.935281	0.922258	0.195703	0.53208	0.384529	0.85288	0.890625	0.996279
ENSMUSG00000021509.5	Slc25a48	protein_coding	chr13	56438355	56474239	+	35885	0.0239889	0.0261853	0.0988745	0.106001	0.131224	0.0170302	0.0363104	0.0554729	0.299248	0.304451	0.264052	0.190537	0.211699	0.227335	0.3914	0.409238	0.38174	0.0250871	0.112033	0.0362712	0.28925	0.209857	0.394126
ENSMUSG00000021510.11	Zfp729a	protein_coding	chr13	67612763	67637791	-	25029	0	0	0	0	0	0	0	0	0.00222302	0	0	0	0	0	0	0	0	0	0	0	0.000741008	0	0
ENSMUSG00000021514.18	Zfp369	protein_coding	chr13	65278814	65304221	+	25408	4.01641	4.717	3.48359	3.24285	3.4945	6.58238	5.55225	5.10708	2.93004	2.96295	2.52698	3.39745	3.39669	3.32461	3.284	3.4722	3.03185	4.3667	3.40698	5.74724	2.80666	3.37292	3.26269
ENSMUSG00000021518.4	Ptdss1	protein_coding	chr13	66932830	66998401	+	65572	1.91672	2.03359	2.20097	2.08112	2.24809	3.18897	2.79258	2.64791	2.33941	2.43366	2.18969	2.85448	2.86403	2.87391	2.51802	2.56973	2.19222	1.97515	2.17673	2.87649	2.32092	2.86414	2.42665
ENSMUSG00000021519.11	Mterf3	protein_coding	chr13	66906968	66933088	-	26121	2.00132	1.89351	2.47805	2.25458	2.72504	2.87771	2.4077	2.19312	1.95968	2.20098	1.98424	2.57397	2.66821	2.50986	2.1309	2.38211	2.02622	1.94742	2.48589	2.49284	2.0483	2.58401	2.17974
ENSMUSG00000021520.4	Uqcrb	protein_coding	chr13	66900617	66905378	-	4762	9.71245	12.8979	8.92093	8.55851	8.34088	14.7798	13.1705	9.5527	7.20914	7.81049	7.60044	7.49323	7.12318	7.88039	7.3846	7.19575	7.60265	11.3052	8.60677	12.501	7.54002	7.49893	7.39434
ENSMUSG00000021532.11	Fastkd3	protein_coding	chr13	68582234	68592338	+	10105	4.1046	4.74247	3.98574	3.94583	4.31562	5.64459	4.7882	4.34121	2.80265	2.73542	2.80286	3.66511	3.77642	3.49347	3.28439	3.32642	2.89614	4.42353	4.08239	4.92467	2.78031	3.645	3.16898
ENSMUSG00000021534.8	1700001L19Rik	protein_coding	chr13	68597421	68614231	+	16811	0.0279311	0.0304885	0.0513387	0.0727303	0.121788	0.0181764	0.0671743	0.0219284	0.0992922	0.102987	0.107802	0.0720238	0.0630551	0.0573504	0.117587	0.0517668	0.0687876	0.0292098	0.0819525	0.0357597	0.10336	0.0641431	0.0793805
ENSMUSG00000021536.7	Adcy2	protein_coding	chr13	68620043	68999541	-	379499	0.0148475	0.0135058	0.0962742	0.0996968	0.103404	0.0225449	0.0222031	0.0271987	0.0256575	0.0223387	0.0181465	0.0253363	0.0353806	0.0384984	0.0301566	0.0372638	0.0271899	0.0141766	0.0997915	0.0239823	0.0220476	0.0330718	0.0315368
ENSMUSG00000021537.9	Cetn3	protein_coding	chr13	81783077	81797155	+	14079	2.39572	3.05193	1.61425	1.51494	1.59963	3.13977	2.40628	2.15229	1.22512	1.52655	1.25043	1.44682	1.58111	1.54868	1.41144	1.40622	1.19413	2.72383	1.57627	2.56611	1.33403	1.52554	1.33726
ENSMUSG00000021538.3	Il9	protein_coding	chr13	56479277	56482246	-	2970	0	0	0	0.0228707	0	0	0	0	0.0936701	0.0201013	0.0174339	0.0479616	0	0.0249707	0.105091	0.0732535	0.059901	0	0.00762358	0	0.0437351	0.0243108	0.0794151
ENSMUSG00000021539.9	Lect2	protein_coding	chr13	56542464	56548502	-	6039	0	0.0141453	0	0	0.0113009	0	0	0.0244172	0.0276404	0.0988587	0.120037	0.0825569	0.0877644	0.073684	0.155052	0.180132	0.147297	0.00707267	0.00376697	0.00813906	0.0821785	0.0813351	0.160827
ENSMUSG00000021540.16	Smad5	protein_coding	chr13	56703010	56742377	+	39368	1.32193	1.5341	2.31407	2.13434	2.30908	2.27936	2.12268	1.80723	1.97301	2.02298	1.88212	2.29944	2.49513	2.25495	2.18027	2.37082	1.86185	1.42802	2.25249	2.06976	1.95937	2.34984	2.13765
ENSMUSG00000021541.14	Trpc7	protein_coding	chr13	56773113	56895993	-	122881	0.00127373	0.00139035	0.00390194	0.00386945	0.00111077	0.000828888	0	0.00359995	0.00316957	0.00242921	0.00589921	0.00695532	0.00862638	0.00543181	0.0203201	0.0265578	0.0195452	0.00133204	0.00296072	0.00147628	0.00383266	0.0070045	0.022141
ENSMUSG00000021545.5	1700067P10Rik	protein_coding	chr17	48089319	48090918	+	1600	0	0	0	0	0.0426539	0	0	0.0460798	0.104325	0.0746259	0.0647233	0	0	0.139055	0	0.135977	0	0	0.014218	0.0153599	0.0812248	0.0463518	0.0453256
ENSMUSG00000021546.18	Hnrnpk	protein_coding	chr13	58391142	58403343	-	12202	59.1459	71.9192	31.7895	30.1442	31.8243	82.8643	71.817	58.8395	29.7397	30.4864	28.516	35.3547	32.722	33.9452	33.6113	33.6632	31.8501	65.5326	31.2527	71.1736	29.5807	34.0073	33.0416
ENSMUSG00000021548.10	Ccnh	protein_coding	chr13	85189408	85223469	+	34062	1.69328	1.96117	1.88062	1.75887	2.02963	2.458	2.08101	1.88746	1.18265	1.1673	1.1249	1.49923	1.5223	1.42395	1.04461	1.18164	1.09944	1.82722	1.88971	2.14215	1.15828	1.48183	1.10857
ENSMUSG00000021549.14	Rasa1	protein_coding	chr13	85214780	85289130	-	74351	1.33148	1.48901	1.60962	1.42885	1.62559	2.35625	2.06211	1.79383	1.08136	1.09042	0.990292	1.3411	1.33659	1.32364	0.975317	0.984653	0.85542	1.41024	1.55469	2.07073	1.05402	1.33378	0.938463
ENSMUSG00000021550.6	2210016F16Rik	protein_coding	chr13	58379817	58385225	-	5409	7.48005	8.22809	6.13415	5.87713	6.00576	11.0535	9.52337	7.71489	4.57752	4.90056	4.5566	5.41185	5.43825	5.37472	5.59727	5.59091	4.65404	7.85407	6.00568	9.4306	4.67823	5.40827	5.28074
ENSMUSG00000021552.7	Gkap1	protein_coding	chr13	58233346	58275699	-	42354	0.833322	0.907604	1.12754	1.13707	1.17627	1.40443	1.30852	1.02182	0.54124	0.580741	0.556247	0.78195	0.7258	0.703912	0.658325	0.618981	0.543958	0.870463	1.14696	1.24492	0.559409	0.737221	0.607088
ENSMUSG00000021553.14	Slc28a3	protein_coding	chr13	58545399	58610877	-	65479	0.0131468	0.00913218	0.0131806	0.0114111	0.00938034	0.0155553	0.0172462	0.0202675	0.0288911	0.044676	0.0403291	0.0598248	0.0728491	0.0600289	0.0587895	0.0465169	0.0502643	0.0111395	0.011324	0.0176897	0.0379654	0.0642343	0.0518569
ENSMUSG00000021555.15	Naa35	protein_coding	chr13	59585259	59635922	+	50664	2.42665	2.64041	2.36027	2.26045	2.28188	3.35334	2.76902	2.46661	1.63195	1.5578	1.48906	1.95546	2.10446	2.00836	1.68595	1.76493	1.57139	2.53353	2.30087	2.86299	1.5596	2.02276	1.67409
ENSMUSG00000021556.12	Golm1	protein_coding	chr13	59634626	59675811	-	41186	3.51142	3.91589	3.35048	3.14182	3.36541	5.16865	4.39754	3.7306	2.20609	2.26418	2.08316	2.51959	2.61663	2.6308	2.6524	2.72574	2.34553	3.71366	3.28591	4.43226	2.18448	2.58901	2.57456
ENSMUSG00000021557.15	Agtpbp1	protein_coding	chr13	59445742	59585227	-	139486	0.759098	0.79798	0.754862	0.73387	0.76326	0.993821	0.921689	0.868435	0.431603	0.429289	0.400165	0.519291	0.529429	0.544448	0.670547	0.67849	0.55928	0.778539	0.750664	0.927981	0.420352	0.531056	0.636106
ENSMUSG00000021559.14	Dapk1	protein_coding	chr13	60601947	60763191	+	161245	2.52182	2.77232	1.72765	1.58984	1.6752	4.02441	3.36326	2.85592	0.546928	0.563889	0.512183	0.674487	0.671092	0.702787	0.611677	0.6463	0.578143	2.64707	1.66423	3.41453	0.541	0.682789	0.61204
ENSMUSG00000021565.16	Slc6a19	protein_coding	chr13	73679745	73704865	-	25121	0.0218068	0.0102015	0.00763464	0.00811187	0.00815009	0.00810912	0.00345793	0.0058698	0.0863804	0.0594132	0.0515292	0.0226816	0.00351638	0.0206656	0.153237	0.168882	0.14518	0.0160041	0.00796553	0.00581228	0.0657743	0.0156212	0.155766
ENSMUSG00000021566.7	Slc6a19os	antisense	chr13	73699826	73709853	+	10028	0	0	0	0	0	0	0	0	0	0	0.0154902	0.00710242	0	0.00739558	0.0103749	0	0.00887046	0	0	0	0.00516341	0.00483267	0.00641513
ENSMUSG00000021567.15	Nkd2	protein_coding	chr13	73818534	73847631	-	29098	0.188263	0.226051	0.0922764	0.0980444	0.100852	0.231026	0.247781	0.172296	0.126203	0.133361	0.13168	0.117489	0.0850016	0.114693	0.128718	0.149538	0.162022	0.207157	0.0970575	0.217035	0.130415	0.105728	0.146759
ENSMUSG00000021569.10	Trip13	protein_coding	chr13	73911347	73937784	-	26438	4.2033	4.79172	3.63442	3.55072	3.75589	5.85207	4.65909	4.20257	2.41813	2.64428	2.52646	3.55873	3.32116	3.31009	3.2938	3.04479	2.85653	4.49751	3.64701	4.90458	2.52962	3.39666	3.06504
ENSMUSG00000021572.9	Cep72	protein_coding	chr13	74036500	74062299	-	25800	1.13141	1.05621	1.13364	0.958337	0.984015	1.40544	1.15822	0.985893	1.05673	1.11534	0.975365	1.11804	1.25997	1.19868	1.32268	1.42091	1.30326	1.09381	1.02533	1.18318	1.04914	1.19223	1.34895
ENSMUSG00000021573.15	Tppp	protein_coding	chr13	74009407	74035753	+	26347	0.0237624	0.0356648	0.047316	0.0335157	0.018132	0.0425248	0.0164851	0.041975	0.0950318	0.0815739	0.0962976	0.0783948	0.0637022	0.076001	0.071079	0.10322	0.0607717	0.0297136	0.0329879	0.0336616	0.0909678	0.0726994	0.0783569
ENSMUSG00000021575.16	Ahrr	protein_coding	chr13	74211118	74292331	-	81214	0.0125269	0.0178812	0.0436884	0.0409828	0.036134	0.0200664	0.0246008	0.0272346	0.0582338	0.0477818	0.0567427	0.0377101	0.0358935	0.0392667	0.0358696	0.0361649	0.0394305	0.015204	0.0402684	0.0239673	0.0542528	0.0376234	0.037155
ENSMUSG00000021576.6	Pdcd6	protein_coding	chr13	74303509	74317580	-	14072	3.86509	4.01258	3.30508	2.76107	3.02142	4.97981	4.41988	4.34863	3.41226	3.62736	3.2932	4.19078	3.95473	3.85782	3.67452	3.71057	3.31235	3.93884	3.02919	4.58277	3.44427	4.00111	3.56581
ENSMUSG00000021577.14	Sdha	protein_coding	chr13	74322254	74350280	-	28027	7.33245	8.36346	7.20914	7.00903	7.2466	9.59054	8.05222	6.93161	4.65338	4.93761	4.40064	5.71268	5.98838	5.79501	5.27494	5.5037	4.97657	7.84795	7.15493	8.19146	4.66388	5.83203	5.25173
ENSMUSG00000021578.17	Ccdc127	protein_coding	chr13	74350309	74365783	+	15475	3.29216	3.29551	3.16655	2.93651	3.26788	4.3572	3.50273	3.26831	2.42335	2.55006	2.51281	3.06984	3.00824	2.90422	2.94472	2.9313	2.62691	3.29383	3.12365	3.70942	2.49541	2.9941	2.83431
ENSMUSG00000021579.4	Lrrc14b	protein_coding	chr13	74359578	74364005	-	4428	0.0530206	0.0578751	0.129939	0.0920407	0.262011	0	0.0196176	0.049951	0.11309	0.10786	0.0584673	0.0965082	0.0199492	0.0669945	0.0234959	0.0491334	0.0803549	0.0554479	0.16133	0.0231895	0.0931391	0.0611506	0.0509948
ENSMUSG00000021583.7	Erap1	protein_coding	chr13	74639568	74693201	+	53634	0.18239	0.224573	0.150188	0.13298	0.151421	0.32474	0.294771	0.261182	0.346492	0.37178	0.331135	0.298788	0.316223	0.295911	0.642078	0.663227	0.567213	0.203481	0.144863	0.293565	0.349802	0.30364	0.624173
ENSMUSG00000021585.10	Cast	protein_coding	chr13	74692368	74808810	-	116443	0.454322	0.557543	0.481768	0.445673	0.497591	0.724265	0.634847	0.600241	0.438171	0.463997	0.425104	0.524189	0.527993	0.540094	0.471759	0.488588	0.463698	0.505933	0.475011	0.653118	0.442424	0.530759	0.474682
ENSMUSG00000021587.5	Pcsk1	protein_coding	chr13	75089826	75134861	+	45036	0.0347537	0.0379357	0.0298101	0.0211157	0.028792	0.0407093	0.0424342	0.0311046	0.0160609	0.0198843	0.0195452	0.0284664	0.0235371	0.00988049	0.0277218	0.0265698	0.0355527	0.0363447	0.0265726	0.0380827	0.0184968	0.020628	0.0299481
ENSMUSG00000021589.13	Rhobtb3	protein_coding	chr13	75869537	75943925	-	74389	0.68907	0.703931	0.786351	0.700363	0.752287	1.02965	0.831428	0.76811	0.336582	0.298548	0.327145	0.414572	0.482114	0.469569	0.30769	0.396292	0.292966	0.696501	0.746334	0.876396	0.320758	0.455418	0.332316
ENSMUSG00000021590.7	Spata9	protein_coding	chr13	75967150	75998972	+	31823	0.00245918	0	0.0150669	0.0234795	0.0214455	0.00320066	0.00545936	0.00463361	0.0402137	0.0168842	0.0227792	0.0111905	0.0138791	0.00233048	0.0228853	0.00683666	0.0167714	0.00122959	0.0199973	0.00443121	0.0266257	0.00913336	0.0154978
ENSMUSG00000021591.8	Glrx	protein_coding	chr13	75839868	75850154	+	10287	0.966153	1.41169	1.911	1.66398	1.87085	2.02976	1.89153	1.51942	3.74287	4.05085	3.71969	5.34502	5.38408	5.65937	4.02526	4.10297	3.57126	1.18892	1.81528	1.81357	3.8378	5.46282	3.89983
ENSMUSG00000021592.18	Arsk	protein_coding	chr13	76060422	76098660	-	38239	0.253773	0.268073	0.265824	0.186517	0.189181	0.343608	0.308948	0.345125	0.507816	0.571419	0.509134	0.681703	0.736913	0.671052	0.503344	0.534818	0.453616	0.260923	0.213841	0.332561	0.529456	0.696556	0.497259
ENSMUSG00000021594.11	Srd5a1	protein_coding	chr13	69573449	69611442	-	37994	0.216274	0.290037	0.237251	0.235991	0.217344	0.294889	0.240064	0.296898	0.269457	0.284409	0.279376	0.331802	0.362695	0.361113	0.566833	0.538267	0.522096	0.253156	0.230196	0.277284	0.277748	0.35187	0.542399
ENSMUSG00000021595.18	Nsun2	protein_coding	chr13	69533746	69635780	+	102035	5.11726	5.73063	3.15029	2.8639	3.06334	6.57236	5.41453	4.71334	2.07543	2.12743	1.96387	2.72998	2.60066	2.68349	2.48998	2.5992	2.2745	5.42395	3.02584	5.56674	2.05557	2.67137	2.45456
ENSMUSG00000021596.16	Mctp1	protein_coding	chr13	76384535	77031810	+	647276	0.00132995	0.000791845	0.00251858	0.00314824	0.00284677	0.00236038	0.00268407	0.00148076	0.0115187	0.012636	0.0114392	0.00297095	0.00300238	0.00366646	0.00289323	0.00436957	0.00219883	0.0010609	0.00283786	0.00217507	0.0118647	0.00321326	0.00315387
ENSMUSG00000021597.16	Slf1	protein_coding	chr13	77043088	77135473	-	92386	1.2613	1.33425	1.47393	1.3352	1.51509	2.15206	1.80341	1.60007	1.10273	1.09985	1.01948	1.33139	1.28602	1.26754	0.939204	1.04677	0.852113	1.29778	1.44141	1.85185	1.07402	1.29499	0.946028
ENSMUSG00000021598.9	Med10	protein_coding	chr13	69802395	69816104	+	13710	2.15767	2.22438	2.35715	2.0908	2.24501	3.03112	2.38867	2.05964	1.76538	1.69827	1.7675	2.14552	2.3324	2.21245	2.03375	2.24545	1.85562	2.19103	2.23098	2.49315	1.74372	2.23012	2.04494
ENSMUSG00000021600.5	8030423J24Rik	lincRNA	chr13	70882948	70884503	+	1556	0	0	0	0	0	0	0	0	0	0	0	0	0	0	0	0	0	0	0	0	0	0	0
ENSMUSG00000021604.15	Irx4	protein_coding	chr13	73260479	73269608	+	9130	0.00857156	0.0187128	0.0105033	0	0.00747494	0.0223121	0	0	0.0121884	0.0588507	0.0113425	0.031204	0.0387009	0.024369	0.0341862	0.0357442	0	0.0136422	0.00599274	0.00743735	0.0274605	0.0314246	0.0233101
ENSMUSG00000021606.8	Ndufs6	protein_coding	chr13	73319838	73328542	-	8705	4.68381	5.14211	3.39295	3.21488	3.59067	5.68654	4.96951	4.03999	2.81236	2.97646	2.73615	3.09274	3.44004	3.32264	3.80065	3.91138	3.25973	4.91296	3.3995	4.89868	2.84166	3.28514	3.65726
ENSMUSG00000021607.9	Mrpl36	protein_coding	chr13	73328513	73332178	+	3666	8.51748	9.25074	6.19943	5.98476	5.58479	9.4742	7.9379	7.07914	4.6139	5.04834	4.74567	5.63412	6.07212	5.70484	5.53404	5.31148	4.78007	8.88411	5.92299	8.16375	4.80264	5.80369	5.20853
ENSMUSG00000021608.15	Lpcat1	protein_coding	chr13	73467197	73516422	+	49226	2.10804	2.24032	2.1487	1.93183	2.11978	3.19472	2.62756	2.36044	2.51604	2.58324	2.41296	3.10496	3.03625	3.1819	2.63767	2.54131	2.31661	2.17418	2.06677	2.72757	2.50408	3.1077	2.49853
ENSMUSG00000021609.6	Slc6a3	protein_coding	chr13	73536747	73578672	+	41926	0.00933292	0.0122249	0.0114362	0.00972085	0.00976666	0.0194351	0.0145033	0.0140681	0.0291962	0.0242072	0.02717	0.0237829	0.0337108	0.0406847	0.0446672	0.0441083	0.0360683	0.0107789	0.0103079	0.0160022	0.0268578	0.0327261	0.0416146
ENSMUSG00000021610.8	Clptm1l	protein_coding	chr13	73604006	73620605	+	16600	3.96949	4.1271	4.71387	4.27198	5.05679	5.52837	4.7358	4.50805	3.3384	3.48134	3.10984	4.38065	4.14003	4.27554	3.95477	3.85978	3.6385	4.04829	4.68088	4.92407	3.30986	4.26541	3.81768
ENSMUSG00000021611.9	Tert	protein_coding	chr13	73626911	73649843	+	22933	1.85639	2.05988	2.52564	2.37547	2.48785	2.12743	2.04922	1.73605	1.65224	1.48907	1.43372	2.08393	2.15705	2.17965	1.95078	1.88315	1.78038	1.95814	2.46299	1.9709	1.52501	2.14021	1.87143
ENSMUSG00000021612.15	Slc6a18	protein_coding	chr13	73661752	73678023	-	16272	0	0	0	0.00417441	0	0	0	0	0.0239356	0.0110068	0.0286386	0.00875406	0	0	0.031969	0.033426	0.0327998	0	0.00139147	0	0.0211937	0.00291802	0.0327316
ENSMUSG00000021613.9	Hapln1	protein_coding	chr13	89539796	89611652	+	71857	0	0.0023776	0.00133452	0.00378118	0.0018995	0	0	0.00205207	0.00309726	0.00249248	0.00216174	0.00495589	0.00245863	0.00103209	0.00289575	0.00605544	0.00371375	0.0011888	0.0023384	0.000684022	0.00258383	0.00281554	0.00422165
ENSMUSG00000021614.16	Vcan	protein_coding	chr13	89655312	89742509	-	87198	0.172316	0.178297	0.133068	0.155018	0.151053	0.183389	0.172343	0.165722	0.0580661	0.0643578	0.0463168	0.0628934	0.0709127	0.069742	0.0811339	0.104792	0.0826302	0.175306	0.14638	0.173818	0.0562469	0.0678493	0.0895187
ENSMUSG00000021615.13	Xrcc4	protein_coding	chr13	89774027	90089608	-	315582	0.318656	0.34702	0.300524	0.283902	0.330221	0.498651	0.428027	0.371229	0.231318	0.235525	0.216249	0.266763	0.279071	0.278244	0.187256	0.220609	0.184061	0.332838	0.304883	0.432636	0.227697	0.274693	0.197309
ENSMUSG00000021619.6	Atg10	protein_coding	chr13	90935356	91223968	-	288613	0.214753	0.230569	0.242551	0.220526	0.236935	0.399495	0.31633	0.298882	0.207436	0.202717	0.186402	0.271701	0.292294	0.285229	0.26135	0.272507	0.226841	0.222661	0.233337	0.338236	0.198852	0.283075	0.253566
ENSMUSG00000021620.4	Acot12	protein_coding	chr13	91741512	91786148	+	44637	0	0.00382748	0.00214833	0.00608697	0.00458674	0	0.00194607	0.00330343	0.0062325	0.0120373	0.0127599	0.00957363	0.00989481	0.00664587	0	0.00243702	0.00797123	0.00191374	0.00427402	0.00174983	0.0103432	0.00870477	0.00346942
ENSMUSG00000021621.15	Zcchc9	protein_coding	chr13	91796533	91807705	-	11173	1.33081	1.8808	0.884022	0.930161	1.02006	1.9782	1.67933	1.47152	0.776859	0.774779	0.709043	1.07093	1.01989	0.975741	0.959108	0.934666	0.716528	1.60581	0.944747	1.70968	0.75356	1.02219	0.8701
ENSMUSG00000021622.3	Ckmt2	protein_coding	chr13	91853387	91876885	-	23499	0.0532846	0.0981506	0.0285657	0.0346871	0.0348506	0.104026	0.0924153	0.0470622	0.049723	0.0330274	0.0396619	0.0363708	0.0601455	0.041028	0.0487016	0.0370336	0.0567809	0.0757176	0.0327011	0.0811679	0.0408041	0.0458481	0.0475053
ENSMUSG00000021624.9	Cd180	protein_coding	chr13	102693558	102739629	+	46072	0.0135889	0.0185414	0.0145699	0.00737173	0.00888776	0.0110538	0.00942727	0.0224038	0.0470994	0.0609033	0.0483261	0.0355559	0.0287598	0.0305846	0.146783	0.1275	0.108121	0.0160651	0.0102765	0.014295	0.0521096	0.0316335	0.127468
ENSMUSG00000021629.10	Slc30a5	protein_coding	chr13	100802648	100833427	-	30780	3.45018	3.59124	3.82894	3.51327	3.70055	5.13906	4.38849	3.86124	2.2867	2.31588	2.07754	3.18167	3.07651	2.92266	2.47424	2.81673	2.2455	3.52071	3.68092	4.46293	2.22671	3.06028	2.51216
ENSMUSG00000021631.8	Mrps36-ps1	processed_pseudogene	chr17	53866715	53867020	-	306	0	0	0	0	0.223027	0	0	0.24094	0.18183	0	0	0.46551	0	0.484725	0.34	0	0	0	0.0743422	0.0803134	0.0606101	0.316745	0.113333
ENSMUSG00000021635.14	Rad17	protein_coding	chr13	100617164	100651051	-	33888	2.15691	2.28129	2.16194	1.96634	2.16894	3.14088	2.60436	2.17998	1.58934	1.58378	1.43167	1.84531	1.78296	1.96306	1.71312	1.79762	1.58807	2.2191	2.09907	2.64174	1.53493	1.86378	1.6996
ENSMUSG00000021636.15	Marveld2	protein_coding	chr13	100595957	100616971	-	21015	0.353773	0.406489	0.538454	0.436356	0.418927	0.56707	0.529095	0.466609	0.288592	0.281245	0.231606	0.342304	0.340477	0.338789	0.341601	0.331288	0.304764	0.380131	0.464579	0.520925	0.267148	0.340523	0.325884
ENSMUSG00000021638.12	Ocln	protein_coding	chr13	100496507	100552718	-	56212	0.612568	0.650419	0.344602	0.41327	0.480778	1.07631	0.996744	0.857786	0.288039	0.23684	0.269892	0.285085	0.26872	0.311365	0.344258	0.348336	0.292754	0.631494	0.412883	0.976947	0.264924	0.28839	0.328449
ENSMUSG00000021639.17	Gtf2h2	protein_coding	chr13	100460218	100492579	-	32362	1.87654	2.05627	1.78977	1.69595	1.87054	2.77282	2.38359	1.998	1.3273	1.43524	1.28159	1.71224	1.74148	1.71875	1.43384	1.5328	1.26989	1.9664	1.78542	2.3848	1.34804	1.72416	1.41217
ENSMUSG00000021640.6	Naip1	protein_coding	chr13	100407764	100452869	-	45106	0.0173499	0.0132569	0.163701	0.174687	0.155841	0.0180649	0.0192583	0.0343254	0.093749	0.0926496	0.0837991	0.0378964	0.0489596	0.0460374	0.0507444	0.0699389	0.0631068	0.0153034	0.164743	0.0238829	0.0900659	0.0442978	0.0612633
ENSMUSG00000021643.15	Serf1	protein_coding	chr13	100108012	100114571	+	6560	0.095437	0.234394	0.0584725	0.144964	0.156051	0.310532	0.225112	0.179824	0.0932988	0.136511	0.149969	0.217143	0.134657	0.180885	0.158597	0.182408	0.0949193	0.164916	0.119829	0.238489	0.126593	0.177562	0.145308
ENSMUSG00000021645.16	Smn1	protein_coding	chr13	100124852	100137690	+	12839	5.2603	5.80181	4.33204	3.90447	4.11422	8.16328	6.72525	6.47177	2.82122	3.12012	2.79885	3.53924	3.60523	3.63334	3.68706	4.11775	3.40181	5.53106	4.11691	7.1201	2.9134	3.5926	3.73554
ENSMUSG00000021646.9	Mccc2	protein_coding	chr13	99948530	100015639	-	67110	0.752148	0.819742	0.558708	0.500007	0.581684	1.35078	1.05752	0.95579	0.369773	0.362955	0.354912	0.570973	0.559415	0.548127	0.42788	0.385784	0.349927	0.785945	0.5468	1.12136	0.362547	0.559505	0.387864
ENSMUSG00000021647.7	Cartpt	protein_coding	chr13	99898489	99901091	-	2603	0	0.0328174	0.0368402	0.0260953	0.0786548	0.0391297	0	0.0283241	0.0427507	0.0688061	0.0198919	0	0.0339358	0	0.0399692	0	0	0.0164087	0.0471968	0.0224846	0.0438162	0.0113119	0.0133231
ENSMUSG00000021650.7	Ptcd2	protein_coding	chr13	99319647	99344705	-	25059	1.8769	2.08625	1.47713	1.5776	1.74571	2.61353	2.22202	1.89475	1.15459	1.1507	1.10959	1.35574	1.45938	1.35843	1.25384	1.38478	1.15367	1.98158	1.60015	2.24343	1.13829	1.39118	1.2641
ENSMUSG00000021660.14	Btf3	protein_coding	chr13	98309896	98317006	-	7111	48.247	56.1243	27.2541	27.3481	28.3983	65.9598	53.8107	46.9987	18.8649	20.0905	18.7717	22.3855	20.0744	20.7544	21.8292	21.3861	19.9146	52.1856	27.6668	55.5897	19.2424	21.0714	21.0433
ENSMUSG00000021661.16	Ankra2	protein_coding	chr13	98263074	98274754	+	11681	0.984845	1.20665	1.13291	1.0002	1.15681	1.22947	1.16754	0.953076	1.00982	1.04774	1.07715	1.19508	1.41414	1.46028	1.0599	1.31309	1.15751	1.09575	1.09664	1.1167	1.0449	1.3565	1.17683
ENSMUSG00000021662.11	Arhgef28	protein_coding	chr13	97899469	98206439	-	306971	0.0961114	0.0954498	0.118084	0.105329	0.119386	0.209037	0.156205	0.150351	0.112559	0.128359	0.114025	0.117169	0.122587	0.133119	0.128452	0.134661	0.126922	0.0957806	0.114266	0.171865	0.118314	0.124292	0.130012
ENSMUSG00000021665.9	Hexb	protein_coding	chr13	97176331	97198357	-	22027	3.93299	3.89753	2.50327	2.74147	2.80396	5.02637	4.55491	4.55212	2.05616	2.06257	2.06391	2.49945	2.46232	2.50835	2.98984	2.68163	2.51994	3.91526	2.6829	4.71114	2.06088	2.49004	2.73047
ENSMUSG00000021666.16	Gfm2	protein_coding	chr13	97137937	97181195	+	43259	2.66114	2.93244	2.23893	2.13079	2.23075	3.43526	2.86349	2.35879	1.32351	1.36352	1.27834	1.68759	1.66831	1.75211	1.59214	1.6823	1.50315	2.79679	2.20016	2.88585	1.32179	1.70267	1.59253
ENSMUSG00000021668.15	Polk	protein_coding	chr13	96480690	96542579	-	61890	0.832025	0.922007	2.57827	2.48371	2.66302	1.43179	1.27444	1.14243	1.65509	1.63987	1.52935	1.94025	1.97109	2.0443	1.97523	2.07579	1.9317	0.877016	2.575	1.28288	1.6081	1.98521	1.99424
ENSMUSG00000021669.15	Col4a3bp	protein_coding	chr13	96542618	96640167	+	97550	1.26593	1.423	2.04766	1.8919	2.04424	1.96609	1.78008	1.50252	1.27992	1.29071	1.18473	1.67343	1.72504	1.69157	1.25424	1.32478	1.16172	1.34447	1.9946	1.74956	1.25179	1.69668	1.24691
ENSMUSG00000021670.14	Hmgcr	protein_coding	chr13	96648967	96670936	-	21970	8.57743	9.5222	5.23341	4.86644	5.09749	12.8976	10.6517	9.55741	4.30786	4.21465	4.06782	5.14479	5.20681	5.00271	4.91549	5.20883	4.72904	9.04981	5.06578	11.0356	4.19678	5.1181	4.95112
ENSMUSG00000021671.9	Poc5	protein_coding	chr13	96388294	96417737	+	29444	1.3502	1.54635	1.93132	1.73483	1.87976	1.96486	1.69048	1.51492	1.65348	1.69305	1.51235	1.91338	1.80906	1.94702	2.03882	2.10588	1.74921	1.44828	1.84864	1.72342	1.61963	1.88982	1.96464
ENSMUSG00000021675.4	F2rl2	protein_coding	chr13	95696853	95702739	+	5887	0.0132934	0	0.0162893	0.0461533	0.0115927	0.0692064	0.0295114	0	0.113416	0.09127	0.193499	0.0120984	0	0.0377932	0.0353456	0.0369565	0.0453302	0.00664671	0.0246784	0.0329059	0.132728	0.0166305	0.0392108
ENSMUSG00000021676.10	Iqgap2	protein_coding	chr13	95627174	95892483	-	265310	0.256918	0.298795	0.193373	0.175121	0.196782	0.429977	0.369652	0.289564	0.139252	0.15054	0.129783	0.164024	0.151492	0.160452	0.152936	0.168927	0.128077	0.277857	0.188426	0.363064	0.139859	0.158656	0.14998
ENSMUSG00000021678.9	F2rl1	protein_coding	chr13	95511732	95525227	-	13496	8.41962	9.2285	7.81598	7.16203	7.9543	11.645	10.2276	9.13948	7.80016	8.32519	7.48903	9.62588	9.18955	9.53963	9.12739	9.36604	8.13337	8.82406	7.6441	10.3374	7.87146	9.45169	8.8756
ENSMUSG00000021679.4	S100z	protein_coding	chr13	95477268	95478721	-	1454	0.215291	0.528758	1.12119	0.747467	0.516305	0.140103	0.17923	0.101414	0.229601	0.164239	0.249278	0.244921	0.182259	0.102012	0.286217	0.374077	0.30589	0.372024	0.794988	0.140249	0.214373	0.176397	0.322061
ENSMUSG00000021680.8	Crhbp	protein_coding	chr13	95431371	95444924	-	13554	0.0461906	0.0378148	0.0212251	0.0751727	0.105738	0.0300589	0.0512715	0.0489559	0.0205253	0.0176186	0.0267412	0.021019	0.0325863	0.0547166	0.0153519	0.0240773	0.04594	0.0420027	0.0673785	0.0434288	0.0216284	0.0361073	0.0284564
ENSMUSG00000021681.8	Aggf1	protein_coding	chr13	95350683	95375352	-	24670	5.09139	6.21893	4.93274	4.60642	4.95456	7.32428	6.44018	5.26882	3.81158	3.85744	3.62052	4.58172	4.35408	4.25377	4.46608	4.96947	3.95186	5.65516	4.83124	6.34443	3.76318	4.39652	4.46247
ENSMUSG00000021684.17	Pde8b	protein_coding	chr13	95024454	95250336	-	225883	0.0121259	0.012858	0.00466987	0.00811926	0.00966818	0.0198404	0.0157672	0.0150143	0.0591174	0.0568244	0.0540977	0.0157655	0.0226818	0.0177295	0.0833671	0.0775349	0.0669462	0.012492	0.00748577	0.0168739	0.0566798	0.0187256	0.0759494
ENSMUSG00000021685.11	Otp	protein_coding	chr13	94875602	94885130	+	9529	0.0164253	0.0268938	0.0100635	0.0142567	0.0143239	0.0213778	0.0820443	0.0232116	0.00583902	0.0125303	0.0108676	0.022423	0.00927011	0.0155657	0.0109182	0.0228317	0.0186699	0.0216596	0.0128814	0.0422112	0.00974565	0.015753	0.0174733
ENSMUSG00000021686.6	Ap3b1	protein_coding	chr13	94358960	94566317	+	207358	1.8074	2.07382	1.67503	1.52881	1.6443	2.84406	2.46326	2.06045	0.855163	0.868917	0.819537	1.14172	1.19749	1.12662	0.916178	0.926456	0.820643	1.94061	1.61605	2.45592	0.847872	1.15528	0.887759
ENSMUSG00000021687.14	Scamp1	protein_coding	chr13	94201310	94285857	-	84548	0.580357	0.646629	0.615874	0.584074	0.633643	1.08543	0.971943	0.826676	0.577801	0.614321	0.542602	0.799435	0.810757	0.787698	0.562358	0.604713	0.552352	0.613493	0.611197	0.96135	0.578241	0.799297	0.573141
ENSMUSG00000021690.10	Jmy	protein_coding	chr13	93430101	93499808	-	69708	1.51671	1.54774	1.64392	1.61951	1.72799	2.23265	1.95646	1.64467	0.944256	0.936946	0.891352	1.20973	1.18865	1.17775	1.01938	1.03775	0.889427	1.53223	1.66381	1.94459	0.924185	1.19204	0.982188
ENSMUSG00000021692.9	Dimt1	protein_coding	chr13	106947127	106960224	+	13098	3.94339	4.17401	3.20675	2.80043	2.897	5.87892	4.96741	4.43559	2.29816	2.11491	2.33632	2.79498	2.77859	2.82542	2.39884	2.49156	2.22756	4.0587	2.96806	5.09397	2.2498	2.79966	2.37265
ENSMUSG00000021693.20	Kif2a	protein_coding	chr13	106958996	107022126	-	63131	2.24247	2.68053	1.82126	1.69463	1.81828	3.61559	3.01338	2.5938	1.03734	1.10832	1.0162	1.35833	1.34046	1.40382	1.10746	1.17861	1.08072	2.4615	1.77806	3.07426	1.05395	1.36754	1.12226
ENSMUSG00000021694.18	Ercc8	protein_coding	chr13	108158731	108195364	+	36634	1.3095	1.45972	1.335	1.24972	1.35248	1.73214	1.44406	1.32426	0.75181	0.699122	0.72649	0.98181	0.969335	0.929213	0.778155	0.896763	0.723589	1.38461	1.3124	1.50015	0.725807	0.960119	0.799502
ENSMUSG00000021696.9	Elovl7	protein_coding	chr13	108214404	108285683	+	71280	0.107594	0.156994	0.145295	0.101965	0.111063	0.260066	0.241296	0.212039	0.116307	0.101344	0.111141	0.167866	0.161105	0.162309	0.122606	0.146507	0.137273	0.132294	0.119441	0.237801	0.109597	0.16376	0.135462
ENSMUSG00000021697.12	Depdc1b	protein_coding	chr13	108316332	108407782	+	91451	0.882269	0.940631	1.10836	1.04878	1.09178	1.31201	1.18639	0.990012	1.0848	1.18552	1.02707	1.10435	1.09343	1.05506	1.26052	1.36317	1.16819	0.91145	1.08297	1.1628	1.09913	1.08428	1.26396
ENSMUSG00000021699.17	Pde4d	protein_coding	chr13	108449948	109953461	+	1503514	0.304078	0.339249	0.167743	0.161602	0.167629	0.439187	0.371845	0.315994	0.0799714	0.0873565	0.081068	0.0534345	0.0498219	0.0508062	0.0525211	0.054553	0.0444317	0.321663	0.165658	0.375675	0.0827986	0.0513542	0.0505019
ENSMUSG00000021700.10	Rab3c	protein_coding	chr13	110054187	110280996	-	226810	0.000345039	0.000376631	0.00211399	0.00179691	0.000300896	0.00269445	0.00268095	0.000325064	0.00196253	0.000789658	0.00114145	0.00251217	0.000778933	0.00130793	0.00321097	0.00191846	0.00352972	0.000360835	0.00140393	0.00190015	0.00129788	0.00153301	0.00288638
ENSMUSG00000021701.8	Plk2	protein_coding	chr13	110395046	110400844	+	5799	3.9001	4.27192	18.7689	18.8469	18.8651	5.67322	5.75216	7.08162	18.5659	17.9339	16.8488	21.4074	22.3922	21.6516	25.2789	25.7556	22.6562	4.08601	18.8269	6.169	17.7829	21.8171	24.5636
ENSMUSG00000021702.7	Thbs4	protein_coding	chr13	92751590	92794818	-	43229	0.00181032	0.00395215	0.0044366	0.00628523	0.0142084	0	0.00200945	0.00682206	0.0167323	0.00276207	0.0047911	0.00823788	0.00817367	0.0137247	0.016847	0.0201312	0.0226349	0.00288123	0.00831008	0.00294384	0.00809516	0.0100454	0.019871
ENSMUSG00000021703.9	Serinc5	protein_coding	chr13	92611091	92711947	+	100857	0.141996	0.127894	0.241503	0.286233	0.269988	0.229245	0.204986	0.188601	0.147848	0.159822	0.142722	0.18855	0.206699	0.160301	0.169176	0.147764	0.148171	0.134945	0.265908	0.207611	0.150131	0.185183	0.155037
ENSMUSG00000021704.8	Mtx3	protein_coding	chr13	92844760	92858230	+	13471	1.63244	1.57898	2.05728	1.70433	1.95554	2.0944	1.93453	1.423	1.0202	0.873064	0.953241	1.25834	1.29837	1.16714	1.05036	1.21936	1.0037	1.60571	1.90572	1.81731	0.948834	1.24128	1.09114
ENSMUSG00000021706.14	Zfyve16	protein_coding	chr13	92487108	92530868	-	43761	0.486421	0.581711	0.646443	0.616226	0.722058	0.924025	0.843636	0.785107	0.670056	0.724414	0.630653	0.953742	0.890192	0.925321	0.653801	0.718399	0.601679	0.534066	0.661576	0.850923	0.675041	0.923085	0.657959
ENSMUSG00000021707.5	Dhfr	protein_coding	chr13	92354726	92389053	+	34328	3.4401	3.8372	2.97786	2.77023	2.80515	5.49507	4.5979	3.87882	2.18164	2.31304	2.17353	2.56858	2.49349	2.58818	2.62464	2.50342	2.13779	3.63865	2.85108	4.65726	2.22274	2.55008	2.42195
ENSMUSG00000021708.17	Rasgrf2	protein_coding	chr13	91880400	92131656	-	251257	0.0252289	0.0258389	0.0263346	0.0281159	0.0325943	0.0470241	0.0383758	0.0334516	0.0489397	0.044908	0.0358576	0.0325987	0.0365635	0.0304023	0.0356107	0.041996	0.0325709	0.0255339	0.0290149	0.0396172	0.0432351	0.0331881	0.0367259
ENSMUSG00000021709.14	Erbin	protein_coding	chr13	103818787	103920514	-	101728	1.16778	1.24867	1.69019	1.473	1.60539	1.97545	1.67537	1.52053	1.09991	1.13676	0.95334	1.36946	1.44666	1.43546	1.01148	1.09928	0.958364	1.20823	1.58952	1.72379	1.06334	1.41719	1.02304
ENSMUSG00000021710.11	Nln	protein_coding	chr13	104023057	104109614	-	86558	1.06233	1.20007	0.846412	0.775329	0.771099	1.53915	1.26951	1.15926	0.5406	0.595228	0.483342	0.757009	0.776622	0.807963	0.573338	0.623346	0.54672	1.1312	0.797613	1.32264	0.539724	0.780531	0.581135
ENSMUSG00000021711.17	Trappc13	protein_coding	chr13	104142149	104178469	-	36321	2.6308	2.75409	2.3709	2.10206	2.41072	3.03144	2.72408	2.28769	1.70347	1.69137	1.638	1.82171	1.72433	1.62329	1.49238	1.45557	1.33965	2.69245	2.29456	2.68107	1.67761	1.72311	1.4292
ENSMUSG00000021712.15	Trim23	protein_coding	chr13	104178797	104203372	+	24576	2.51245	2.55131	3.01623	2.68377	2.93245	3.61398	2.98675	2.84999	2.87301	3.05354	2.68416	3.26903	3.0588	3.17462	2.94644	3.01876	2.69653	2.53188	2.87748	3.15024	2.87024	3.16748	2.88724
ENSMUSG00000021713.9	Ppwd1	protein_coding	chr13	104205124	104228843	-	23720	2.32598	2.54254	3.06848	2.7978	2.834	3.14324	2.57817	2.27213	2.11582	2.24759	2.03666	2.35408	2.32009	2.36058	2.08343	2.21507	2.20882	2.43426	2.90009	2.66451	2.13336	2.34492	2.16911
ENSMUSG00000021714.15	Cenpk	protein_coding	chr13	104228611	104252392	+	23782	1.09579	1.26437	1.85483	1.7737	1.8538	2.00865	1.49392	1.32686	1.2236	1.12965	1.05595	1.58427	1.59346	1.57793	1.06743	1.36766	1.11836	1.18008	1.82744	1.60981	1.1364	1.58522	1.18449
ENSMUSG00000021715.12	Cwc27	protein_coding	chr13	104631140	104817142	-	186003	0.857883	0.963068	0.90016	0.792458	0.868474	1.39254	1.1129	1.01711	0.693994	0.721533	0.629963	0.920524	0.947448	0.932205	0.739454	0.71818	0.697265	0.910475	0.853697	1.17418	0.68183	0.933392	0.7183
ENSMUSG00000021716.14	Srek1ip1	protein_coding	chr13	104792484	104839274	+	46791	0.362934	0.427201	0.571791	0.579225	0.551325	0.48978	0.43256	0.397071	0.530347	0.595846	0.551084	0.61495	0.647536	0.670448	0.700403	0.616082	0.612144	0.395068	0.567447	0.439804	0.559092	0.644311	0.642876
ENSMUSG00000021718.5	Nt5el	protein_coding	chr13	105082122	105121782	+	39661	0.00197318	0.00215385	0.0120893	0.00856333	0.0120452	0.00770439	0.00657069	0.00185895	0.0392809	0.0556952	0.044388	0.00897898	0.00668175	0.0130894	0.0104929	0.00822834	0.0156998	0.00206351	0.0108993	0.00537801	0.0464547	0.00958339	0.0114737
ENSMUSG00000021719.9	Rgs7bp	protein_coding	chr13	104945904	105054930	-	109027	0.00215337	0.00705159	0.00351821	0.0031151	0.00250383	0.00934214	0.00398372	0.00135247	0.0112273	0.00930882	0.00854848	0.00914565	0.0129634	0.0115638	0.0133596	0.0109752	0.00897468	0.00460248	0.00304571	0.00489278	0.00969487	0.0112243	0.0111032
ENSMUSG00000021720.11	Rnf180	protein_coding	chr13	105130001	105294815	-	164815	0.0161441	0.010366	0.0145458	0.0111277	0.00869563	0.0216298	0.0115952	0.0178934	0.0145164	0.0108669	0.0144515	0.0168534	0.0176868	0.0179991	0.0170438	0.0224407	0.0194297	0.013255	0.0114564	0.0170395	0.0132782	0.0175131	0.0196381
ENSMUSG00000021721.5	Htr1a	protein_coding	chr13	105443639	105448122	+	4484	0	0	0	0	0.0152199	0	0	0	0	0	0	0	0	0.0165395	0	0	0	0	0.00507331	0	0	0.00551315	0
ENSMUSG00000021725.9	Parp8	protein_coding	chr13	116854820	117025537	-	170718	0.010085	0.010508	0.00954916	0.010345	0.00719567	0.023865	0.0137384	0.0116604	0.0192292	0.0206325	0.015165	0.031707	0.0310459	0.0338846	0.0249864	0.025488	0.0198	0.0102965	0.00902994	0.0164213	0.0183422	0.0322125	0.0234248
ENSMUSG00000021728.8	Emb	protein_coding	chr13	117208536	117274415	+	65880	1.91488	2.16801	0.687043	0.703181	0.730321	3.24673	2.71755	2.33113	0.327692	0.373356	0.332459	0.5492	0.481364	0.552732	0.379016	0.416104	0.375363	2.04145	0.706848	2.76514	0.344502	0.527765	0.390161
ENSMUSG00000021730.8	Hcn1	protein_coding	chr13	117602320	117987418	+	385099	0.00690935	0.00532375	0.0144428	0.0142873	0.014709	0.00846366	0.0106018	0.00574354	0.0158931	0.0151926	0.0174792	0.0112818	0.010781	0.0111697	0.0121574	0.0121465	0.0124733	0.00611655	0.0144797	0.00826966	0.0161883	0.0110775	0.0122591
ENSMUSG00000021731.10	Mrps30	protein_coding	chr13	118378381	118387252	-	8872	7.70058	8.33825	6.15016	5.73452	6.32308	11.0442	9.12531	7.79492	4.50915	4.75749	4.54055	6.07708	6.27265	5.80129	5.69921	5.86086	5.17355	8.01941	6.06925	9.32147	4.6024	6.05034	5.57787
ENSMUSG00000021732.14	Fgf10	protein_coding	chr13	118669791	118792115	+	122325	0.00575782	0.00977668	0.00391968	0.00499763	0.00390536	0.00499593	0.00426078	0.0030136	0.00682281	0.0019522	0.00592603	0.00756918	0.00144427	0.00666906	0.00680416	0.00978211	0.00727185	0.00776725	0.00427422	0.0040901	0.00490035	0.0052275	0.00795271
ENSMUSG00000021733.11	Slc4a7	protein_coding	chr14	14702279	14799940	+	97662	3.02097	3.07015	2.79254	2.64994	2.93705	4.5576	3.84692	3.40623	2.11024	2.11815	1.93835	2.67354	2.68545	2.70644	1.98999	2.03613	1.82256	3.04556	2.79318	3.93692	2.05558	2.68848	1.94956
ENSMUSG00000021737.4	Psmd6	protein_coding	chr14	14112174	14120984	-	8811	14.6729	16.3654	9.64282	8.98897	9.92207	19.3513	15.7939	13.6561	8.32296	9.0659	8.3095	10.1528	9.96537	9.25879	8.7615	8.65461	8.74285	15.5191	9.51795	16.2671	8.56612	9.79231	8.71965
ENSMUSG00000021738.5	Atxn7	protein_coding	chr14	13961440	14107302	+	145863	0.405072	0.431034	0.69622	0.616566	0.626957	0.751359	0.613998	0.559037	0.500086	0.52103	0.456506	0.651863	0.692808	0.694532	0.576323	0.542181	0.484822	0.418053	0.646581	0.641465	0.492541	0.679735	0.534442
ENSMUSG00000021741.4	Gm5457	processed_pseudogene	chr14	12867553	12867885	+	333	0.94004	0.769583	0	0.407964	0.204943	0.611739	0.521722	0.664213	0.167087	0	0.310983	0.641649	0.26527	0	0	0.653342	0	0.854812	0.204303	0.599225	0.159357	0.302306	0.217781
ENSMUSG00000021743.6	Fezf2	protein_coding	chr14	12342094	12348189	-	6096	0	0.0140131	0	0.0111427	0	0	0	0	0	0.00979343	0.00849387	0	0	0	0.0170669	0	0	0.00700654	0.00371424	0	0.00609577	0	0.00568897
ENSMUSG00000021745.14	Ptprg	protein_coding	chr14	11553532	12242041	+	688510	2.67109	2.86367	2.44434	2.26032	2.46149	4.11421	3.40548	2.99468	1.37486	1.41528	1.27704	1.81122	1.8561	1.84182	1.21718	1.27028	1.11897	2.76738	2.38872	3.50479	1.35573	1.83638	1.20214
ENSMUSG00000021747.12	4930452B06Rik	protein_coding	chr14	8431192	8666240	-	235049	0.45447	0.460102	0.607888	0.581153	0.602474	0.637	0.511113	0.453566	0.302524	0.34543	0.281749	0.383918	0.35289	0.365689	0.337285	0.348954	0.301998	0.457286	0.597171	0.533893	0.309901	0.367499	0.329412
ENSMUSG00000021748.9	Pdhb	protein_coding	chr14	8165996	8173025	-	7030	19.3364	21.7508	19.1653	17.6337	18.8041	26.9053	22.8349	18.175	14.9666	15.5579	14.1268	17.0003	16.335	15.571	16.235	16.7582	14.5893	20.5436	18.5344	22.6384	14.8838	16.3021	15.8608
ENSMUSG00000021749.6	Oit1	protein_coding	chr14	8348937	8378754	-	29818	0.0157472	0.0401077	0.00964802	0.00455604	0.0137325	0.027327	0.00873969	0.0271985	0.0298558	0.0300326	0.0434122	0.0358289	0.0355496	0.0298462	0.0662941	0.0291854	0.0715967	0.0279275	0.0093122	0.0210884	0.0344335	0.0337416	0.0556921
ENSMUSG00000021750.16	Fam107a	protein_coding	chr14	8296274	8318023	-	21750	0.0143923	0.0274927	0.0220448	0.0218613	0.0219643	0.0374637	0.0359448	0.0271182	0.0179071	0.0301935	0.0238063	0.0458447	0.0406137	0.0511468	0.0526179	0.045013	0.0368081	0.0209425	0.0219568	0.0335089	0.023969	0.0458684	0.044813
ENSMUSG00000021751.13	Acox2	protein_coding	chr14	8225511	8259353	-	33843	0.00462479	0.00757235	0.00850057	0.0160567	0.0100828	0.0120385	0.0154005	0.0174282	0.050966	0.0599777	0.0428391	0.0210451	0.0287115	0.028488	0.0461129	0.0996432	0.0578248	0.00609857	0.0115467	0.0149557	0.0512609	0.0260815	0.0678603
ENSMUSG00000021752.13	Kctd6	protein_coding	chr14	8214140	8223563	+	9424	3.06423	3.78896	2.61513	2.58038	2.71565	4.93925	4.09261	3.50488	1.94244	1.91316	1.96148	2.16148	2.23087	2.172	2.3515	2.20472	2.00106	3.42659	2.63706	4.17892	1.93903	2.18812	2.18576
ENSMUSG00000021754.17	Map3k1	protein_coding	chr13	111746428	111808993	-	62566	1.18202	1.25475	1.6078	1.51451	1.63727	1.77121	1.4967	1.33513	0.797703	0.808211	0.753102	0.991517	1.01654	1.07038	1.13575	1.06406	0.830299	1.21838	1.58653	1.53434	0.786339	1.02615	1.01004
ENSMUSG00000021756.12	Il6st	protein_coding	chr13	112464070	112510086	+	46017	2.01186	2.28517	1.62336	1.53072	1.67586	2.58748	2.31055	1.87776	0.999942	1.10535	0.985681	1.13141	1.18056	1.18456	1.31584	1.27653	1.16949	2.14851	1.60998	2.2586	1.03033	1.16551	1.25395
ENSMUSG00000021758.14	Ddx4	protein_coding	chr13	112598333	112652475	-	54143	0.237046	0.269794	0.501233	0.441608	0.496629	0.267132	0.275956	0.258727	0.253829	0.238172	0.220913	0.295979	0.31325	0.306826	0.245962	0.251144	0.243153	0.25342	0.479823	0.267272	0.237638	0.305352	0.246753
ENSMUSG00000021759.14	Plpp1	protein_coding	chr13	112800792	112867894	+	67103	2.85613	3.01961	2.08787	1.95064	2.1134	4.59615	3.65963	3.34232	1.65088	1.68952	1.57181	2.0485	2.06413	2.07116	1.721	1.72811	1.70474	2.93787	2.05064	3.86603	1.6374	2.06126	1.71795
ENSMUSG00000021760.5	Gpx8	protein_coding	chr13	113042753	113046410	-	3658	0.834357	0.677225	0.445657	0.557075	0.373134	1.0024	0.688664	0.463569	0.319421	0.27745	0.368028	0.330998	0.362226	0.263564	0.511951	0.446069	0.510665	0.755791	0.458622	0.71821	0.321633	0.31893	0.489562
ENSMUSG00000021763.17	BC067074	protein_coding	chr13	113293159	113379711	+	86553	0.875234	1.01952	1.30515	1.17326	1.28445	2.01584	1.63691	1.42765	0.62163	0.608368	0.56114	0.697805	0.716452	0.720611	0.695979	0.667371	0.59711	0.947378	1.25429	1.69347	0.597046	0.711623	0.653487
ENSMUSG00000021764.8	Ndufs4	protein_coding	chr13	114287795	114388258	-	100464	1.10925	1.25078	1.05952	0.969561	1.04682	1.53698	1.35318	1.21236	0.598691	0.631688	0.602497	0.779126	0.7465	0.806857	0.708346	0.753622	0.65167	1.18002	1.0253	1.36751	0.610959	0.777494	0.704546
ENSMUSG00000021765.9	Fst	protein_coding	chr13	114452290	114458951	-	6662	0.951505	0.884755	0.417435	0.356862	0.460984	0.993778	0.691074	0.597612	0.200444	0.331571	0.240939	0.310037	0.251931	0.322835	0.343572	0.293916	0.307103	0.91813	0.41176	0.760821	0.257652	0.294934	0.314863
ENSMUSG00000021767.19	Kat6b	protein_coding	chr14	21481434	21672478	+	191045	5.01964	5.57091	3.77416	3.45097	3.73444	8.10006	6.73035	6.01646	2.33022	2.45153	2.25956	3.23187	3.33143	3.17583	2.19848	2.32715	1.96954	5.29528	3.65319	6.94896	2.3471	3.24638	2.16506
ENSMUSG00000021768.15	Dusp13	protein_coding	chr14	21733394	21751181	-	17788	0.0835906	0.0624302	0.291113	0.286398	0.291585	0.0973425	0.0830185	0.128489	0.240852	0.268499	0.218316	0.336335	0.322789	0.321034	0.590737	0.599313	0.55008	0.0730104	0.289699	0.10295	0.242556	0.326719	0.580043
ENSMUSG00000021770.11	Samd8	protein_coding	chr14	21750531	21798726	+	48196	1.60264	1.73697	1.6793	1.62078	1.66665	2.60786	2.25115	2.0315	1.10943	1.14704	1.04533	1.36842	1.31047	1.42337	1.13547	1.2143	1.01511	1.66981	1.65557	2.29684	1.1006	1.36742	1.12163
ENSMUSG00000021771.14	Vdac2	protein_coding	chr14	21825238	21845879	+	20642	13.5347	14.7118	7.78606	7.39743	7.82903	16.2685	13.6516	11.6831	5.04324	5.01218	4.61799	6.01749	5.72153	5.68743	5.46358	5.18559	4.89538	14.1232	7.67084	13.8677	4.89113	5.80881	5.18152
ENSMUSG00000021772.15	Nkiras1	protein_coding	chr14	18271136	18284003	+	12868	0.966979	1.05552	0.894264	0.775966	0.997069	1.2902	1.11385	1.08861	0.657234	0.668084	0.611622	0.913258	0.988516	1.1008	0.75192	0.929901	0.829527	1.01125	0.8891	1.16422	0.645647	1.00086	0.837116
ENSMUSG00000021773.11	Comtd1	protein_coding	chr14	21845855	21848977	-	3123	4.15975	4.26708	2.24154	2.13153	2.29454	4.14202	3.6716	3.32872	0.819546	0.955824	1.06111	1.34555	1.38598	1.56732	1.29925	1.35846	1.02539	4.21341	2.22254	3.71411	0.945492	1.43295	1.2277
ENSMUSG00000021774.13	Ube2e1	protein_coding	chr14	18282722	18331859	-	49138	1.42381	1.53679	0.845018	0.743706	0.908319	2.03552	1.67235	1.54093	0.675996	0.688883	0.603793	0.830534	0.771209	0.75313	0.645777	0.721697	0.570234	1.4803	0.832348	1.7496	0.656224	0.784958	0.645903
ENSMUSG00000021775.11	Nr1d2	protein_coding	chr14	18204054	18239127	-	35074	3.09472	3.10286	2.75595	2.2988	2.49838	4.7306	3.928	3.59452	1.16915	1.13362	1.04372	1.48034	1.41038	1.37229	1.24288	1.21888	1.11083	3.09879	2.51771	4.08437	1.1155	1.421	1.19087
ENSMUSG00000021779.17	Thrb	protein_coding	chr14	17660261	18038090	+	377830	0.0136703	0.0106262	0.011675	0.0102474	0.012102	0.0221054	0.0188526	0.0200989	0.00839394	0.0101126	0.00904478	0.00433563	0.00607868	0.0072626	0.00881157	0.00863733	0.00776923	0.0121483	0.0113415	0.0203523	0.00918378	0.0058923	0.00840604
ENSMUSG00000021782.14	Dlg5	protein_coding	chr14	24133953	24245920	-	111968	1.21265	1.34505	1.57758	1.59915	1.54207	1.86302	1.50431	1.38476	0.741417	0.726211	0.685338	0.98723	1.00036	1.0399	0.963573	0.91422	0.825433	1.27885	1.57293	1.58403	0.717655	1.00917	0.901075
ENSMUSG00000021785.8	Ngly1	protein_coding	chr14	16249280	16311926	+	62647	0.362267	0.37771	0.587796	0.56165	0.583906	0.495884	0.46174	0.429559	0.449405	0.497451	0.422349	0.51615	0.458264	0.516147	0.413522	0.480988	0.381955	0.369988	0.577784	0.462394	0.456401	0.496853	0.425488
ENSMUSG00000021786.13	Oxsm	protein_coding	chr14	16238652	16249808	-	11157	0.680386	0.750338	0.713389	0.554026	0.562754	1.01334	0.708512	0.713685	0.628363	0.684924	0.552268	0.810731	0.74424	0.744488	0.755331	0.799505	0.597963	0.715362	0.610056	0.811846	0.621852	0.766486	0.7176
ENSMUSG00000021789.14	Sftpa1	protein_coding	chr14	41131782	41136452	+	4671	0	0	0	0	0	0	0	0	0.107206	0.0383434	0.0332554	0.0152479	0	0	0.0222736	0.0232887	0	0	0	0	0.0596017	0.00508264	0.0151874
ENSMUSG00000021790.12	Dydc1	protein_coding	chr14	41072911	41092197	+	19287	0.00405757	0.00442908	0.004972	0.00352186	0	0	0.0045039	0	0.0692363	0.0835755	0.067116	0.0073856	0.0137401	0.0115357	0.0323658	0.0282007	0.0553448	0.00424333	0.00283129	0.0015013	0.0733093	0.0108871	0.0386371
ENSMUSG00000021791.7	Dydc2	protein_coding	chr14	41049117	41069208	-	20092	0.03116	0.00850326	0.0286367	0.013523	0.0373635	0.0709717	0.0432345	0.036695	0.0249234	0.023771	0.0180395	0.0283588	0.0307756	0.0369117	0.0517817	0.032485	0.00885456	0.0198316	0.0265078	0.0503004	0.0222446	0.0320154	0.0310404
ENSMUSG00000021792.15	Prxl2a	protein_coding	chr14	40993740	41013788	-	20049	0.359109	0.426075	0.478303	0.49126	0.425496	0.447065	0.454935	0.422898	0.371877	0.393062	0.302165	0.600364	0.480249	0.517872	0.50336	0.542578	0.390436	0.392592	0.46502	0.441633	0.355701	0.532828	0.478792
ENSMUSG00000021794.16	Glud1	protein_coding	chr14	34310727	34345265	+	34539	13.1643	14.5081	14.8789	13.8491	14.9063	19.127	16.2295	13.525	16.1351	16.7751	15.0828	21.8892	21.9053	22.2066	16.1306	16.3177	14.5383	13.8362	14.5448	16.2938	15.9977	22.0004	15.6622
